## Supplemental Table 2 for "MAGI: A method for metabolite, annotation, and gene integration": magi_results.csv (part 1000 of 1697)

	subject acc.	reaction_id_r2g	e_score_r2g	compound_score	original_compound	level	neighbor	note	query acc.	reaction_id_g2r	e_score_g2r	reciprocal_score	homology_score	level_adjusted_compound_score	reaction_connection	MAGI_score
410413		2111.0		0.323596813406	RFSUNEUAIZKAJO-AMVSKUEXSA-N	1.0	CZMRCDWAGMRECN-UGDNZRGBSA-N	direct				0.1	1.0	0.161798406703	1.01	0.0893848492995
410414		2792.0		0.323596813406	RFSUNEUAIZKAJO-AMVSKUEXSA-N	1.0	CZMRCDWAGMRECN-UGDNZRGBSA-N	direct				0.1	1.0	0.161798406703	1.01	0.0893848492995
410415		3369.0		0.323596813406	RFSUNEUAIZKAJO-AMVSKUEXSA-N	1.0	CZMRCDWAGMRECN-UGDNZRGBSA-N	direct				0.1	1.0	0.161798406703	1.01	0.0893848492995
410416		5044.0		0.323596813406	RFSUNEUAIZKAJO-AMVSKUEXSA-N	1.0	CZMRCDWAGMRECN-UGDNZRGBSA-N	direct				0.1	1.0	0.161798406703	1.01	0.0893848492995
410417		6068.0		0.323596813406	RFSUNEUAIZKAJO-AMVSKUEXSA-N	1.0	CZMRCDWAGMRECN-UGDNZRGBSA-N	direct				0.1	1.0	0.161798406703	1.01	0.0893848492995
410418		6262.0		0.323596813406	RFSUNEUAIZKAJO-AMVSKUEXSA-N	1.0	CZMRCDWAGMRECN-UGDNZRGBSA-N	direct				0.1	1.0	0.161798406703	1.01	0.0893848492995
410419		6530.0		0.323596813406	RFSUNEUAIZKAJO-AMVSKUEXSA-N	1.0	CZMRCDWAGMRECN-UGDNZRGBSA-N	direct				0.1	1.0	0.161798406703	1.01	0.0893848492995
410420		6858.0		0.323596813406	RFSUNEUAIZKAJO-AMVSKUEXSA-N	1.0	CZMRCDWAGMRECN-UGDNZRGBSA-N	direct				0.1	1.0	0.161798406703	1.01	0.0893848492995
410421		7046.0		0.323596813406	RFSUNEUAIZKAJO-AMVSKUEXSA-N	1.0	CZMRCDWAGMRECN-UGDNZRGBSA-N	direct				0.1	1.0	0.161798406703	1.01	0.0893848492995
410422		8857.0		0.323596813406	RFSUNEUAIZKAJO-AMVSKUEXSA-N	1.0	CZMRCDWAGMRECN-UGDNZRGBSA-N	direct				0.1	1.0	0.161798406703	1.01	0.0893848492995
410423		8900.0		0.323596813406	RFSUNEUAIZKAJO-AMVSKUEXSA-N	1.0	CZMRCDWAGMRECN-UGDNZRGBSA-N	direct				0.1	1.0	0.161798406703	1.01	0.0893848492995
410424		9130.0		0.323596813406	RFSUNEUAIZKAJO-AMVSKUEXSA-N	1.0	CZMRCDWAGMRECN-UGDNZRGBSA-N	direct				0.1	1.0	0.161798406703	1.01	0.0893848492995
410425		9424.0		0.323596813406	RFSUNEUAIZKAJO-AMVSKUEXSA-N	1.0	CZMRCDWAGMRECN-UGDNZRGBSA-N	direct				0.1	1.0	0.161798406703	1.01	0.0893848492995
410426		9496.0		0.323596813406	RFSUNEUAIZKAJO-AMVSKUEXSA-N	1.0	CZMRCDWAGMRECN-UGDNZRGBSA-N	direct				0.1	1.0	0.161798406703	1.01	0.0893848492995
410427		10209.0		0.323596813406	RFSUNEUAIZKAJO-AMVSKUEXSA-N	1.0	CZMRCDWAGMRECN-UGDNZRGBSA-N	direct				0.1	1.0	0.161798406703	1.01	0.0893848492995
410428		10678.0		0.323596813406	RFSUNEUAIZKAJO-AMVSKUEXSA-N	1.0	CZMRCDWAGMRECN-UGDNZRGBSA-N	direct				0.1	1.0	0.161798406703	1.01	0.0893848492995
410429		10687.0		0.323596813406	RFSUNEUAIZKAJO-AMVSKUEXSA-N	1.0	CZMRCDWAGMRECN-UGDNZRGBSA-N	direct				0.1	1.0	0.161798406703	1.01	0.0893848492995
410430		11896.0		0.323596813406	RFSUNEUAIZKAJO-AMVSKUEXSA-N	1.0	CZMRCDWAGMRECN-UGDNZRGBSA-N	direct				0.1	1.0	0.161798406703	1.01	0.0893848492995
410431		12441.0		0.323596813406	RFSUNEUAIZKAJO-AMVSKUEXSA-N	1.0	CZMRCDWAGMRECN-UGDNZRGBSA-N	direct				0.1	1.0	0.161798406703	1.01	0.0893848492995
410432		13232.0		0.323596813406	RFSUNEUAIZKAJO-AMVSKUEXSA-N	1.0	CZMRCDWAGMRECN-UGDNZRGBSA-N	direct				0.1	1.0	0.161798406703	1.01	0.0893848492995
410433		13400.0		0.323596813406	RFSUNEUAIZKAJO-AMVSKUEXSA-N	1.0	CZMRCDWAGMRECN-UGDNZRGBSA-N	direct				0.1	1.0	0.161798406703	1.01	0.0893848492995
410434		14157.0		0.323596813406	RFSUNEUAIZKAJO-AMVSKUEXSA-N	1.0	CZMRCDWAGMRECN-UGDNZRGBSA-N	direct				0.1	1.0	0.161798406703	1.01	0.0893848492995
410435		15630.0		0.323596813406	RFSUNEUAIZKAJO-AMVSKUEXSA-N	1.0	CZMRCDWAGMRECN-UGDNZRGBSA-N	direct				0.1	1.0	0.161798406703	1.01	0.0893848492995
410436		16829.0		0.323596813406	RFSUNEUAIZKAJO-AMVSKUEXSA-N	1.0	CZMRCDWAGMRECN-UGDNZRGBSA-N	direct				0.1	1.0	0.161798406703	1.01	0.0893848492995
410437		13674.0		0.323596813406	RFSUNEUAIZKAJO-AMVSKUEXSA-N	1.0	DLRVVLDZNNYCBX-ONPLHCRPSA-N	direct				0.1	1.0	0.161798406703	1.01	0.0893848492995
410438		15988.0		0.323596813406	RFSUNEUAIZKAJO-AMVSKUEXSA-N	1.0	DLRVVLDZNNYCBX-ONPLHCRPSA-N	direct				0.1	1.0	0.161798406703	1.01	0.0893848492995
410439		6786.0		0.323596813406	RFSUNEUAIZKAJO-AMVSKUEXSA-N	1.0	DLRVVLDZNNYCBX-CQUJWQHSSA-N	direct				0.1	1.0	0.161798406703	1.01	0.0893848492995
410440		12238.0		0.323596813406	RFSUNEUAIZKAJO-AMVSKUEXSA-N	1.0	DLRVVLDZNNYCBX-CQUJWQHSSA-N	direct				0.1	1.0	0.161798406703	1.01	0.0893848492995
410441		12253.0		0.323596813406	RFSUNEUAIZKAJO-AMVSKUEXSA-N	1.0	DLRVVLDZNNYCBX-CQUJWQHSSA-N	direct				0.1	1.0	0.161798406703	1.01	0.0893848492995
410442		16289.0		0.323596813406	RFSUNEUAIZKAJO-AMVSKUEXSA-N	1.0	DLRVVLDZNNYCBX-BTLHAWITSA-N	direct				0.1	1.0	0.161798406703	1.01	0.0893848492995
410443		10386.0		0.323596813406	RFSUNEUAIZKAJO-AMVSKUEXSA-N	1.0	DLRVVLDZNNYCBX-ZZFZYMBESA-N	direct				0.1	1.0	0.161798406703	1.01	0.0893848492995
410444		13111.0		0.323596813406	RFSUNEUAIZKAJO-AMVSKUEXSA-N	1.0	DLRVVLDZNNYCBX-JZSVMVJISA-N	direct				0.1	1.0	0.161798406703	1.01	0.0893848492995
410445		6172.0		0.323596813406	RFSUNEUAIZKAJO-AMVSKUEXSA-N	1.0	DLRVVLDZNNYCBX-ABXHMFFYSA-N	direct				0.1	1.0	0.161798406703	1.01	0.0893848492995
410446		7995.0		0.323596813406	RFSUNEUAIZKAJO-AMVSKUEXSA-N	1.0	DLRVVLDZNNYCBX-RTPHMHGBSA-N	direct				0.1	1.0	0.161798406703	1.01	0.0893848492995
410447		11413.0		0.323596813406	RFSUNEUAIZKAJO-AMVSKUEXSA-N	1.0	DLRVVLDZNNYCBX-RTPHMHGBSA-N	direct				0.1	1.0	0.161798406703	1.01	0.0893848492995
410448		12058.0		0.323596813406	RFSUNEUAIZKAJO-AMVSKUEXSA-N	1.0	DLRVVLDZNNYCBX-RTPHMHGBSA-N	direct				0.1	1.0	0.161798406703	1.01	0.0893848492995
410449		16390.0		0.323596813406	RFSUNEUAIZKAJO-AMVSKUEXSA-N	1.0	FEXBYMWJVRXRSN-TWOHWVPZSA-N	direct				0.1	1.0	0.161798406703	1.01	0.0893848492995
410450		5581.0		0.323596813406	RFSUNEUAIZKAJO-AMVSKUEXSA-N	1.0	GUBGYTABKSRVRQ-PICCSMPSSA-N	direct				0.1	1.0	0.161798406703	1.01	0.0893848492995
410451		7392.0		0.323596813406	RFSUNEUAIZKAJO-AMVSKUEXSA-N	1.0	GUBGYTABKSRVRQ-PICCSMPSSA-N	direct				0.1	1.0	0.161798406703	1.01	0.0893848492995
410452		10645.0		0.323596813406	RFSUNEUAIZKAJO-AMVSKUEXSA-N	1.0	GUBGYTABKSRVRQ-PICCSMPSSA-N	direct				0.1	1.0	0.161798406703	1.01	0.0893848492995
410453		13208.0		0.323596813406	RFSUNEUAIZKAJO-AMVSKUEXSA-N	1.0	GUBGYTABKSRVRQ-PICCSMPSSA-N	direct				0.1	1.0	0.161798406703	1.01	0.0893848492995
410454		14223.0		0.323596813406	RFSUNEUAIZKAJO-AMVSKUEXSA-N	1.0	GUBGYTABKSRVRQ-PICCSMPSSA-N	direct				0.1	1.0	0.161798406703	1.01	0.0893848492995
410455		15757.0		0.323596813406	RFSUNEUAIZKAJO-AMVSKUEXSA-N	1.0	GUBGYTABKSRVRQ-PICCSMPSSA-N	direct				0.1	1.0	0.161798406703	1.01	0.0893848492995
410456		4948.0		0.323596813406	RFSUNEUAIZKAJO-AMVSKUEXSA-N	1.0	GUBGYTABKSRVRQ-CUHNMECISA-N	direct				0.1	1.0	0.161798406703	1.01	0.0893848492995
410457		11097.0		0.323596813406	RFSUNEUAIZKAJO-AMVSKUEXSA-N	1.0	GUBGYTABKSRVRQ-OKIQBEFVSA-N	direct				0.1	1.0	0.161798406703	1.01	0.0893848492995
410458		7195.0		0.323596813406	RFSUNEUAIZKAJO-AMVSKUEXSA-N	1.0	GUBGYTABKSRVRQ-QRZGKKJRSA-N	direct				0.1	1.0	0.161798406703	1.01	0.0893848492995
410459		1756.0		0.323596813406	RFSUNEUAIZKAJO-AMVSKUEXSA-N	1.0	GUBGYTABKSRVRQ-QKKXKWKRSA-N	direct				0.1	1.0	0.161798406703	1.01	0.0893848492995
410460		10077.0		0.323596813406	RFSUNEUAIZKAJO-AMVSKUEXSA-N	1.0	GUBGYTABKSRVRQ-QKKXKWKRSA-N	direct				0.1	1.0	0.161798406703	1.01	0.0893848492995
410461		9530.0		0.323596813406	RFSUNEUAIZKAJO-AMVSKUEXSA-N	1.0	GUBGYTABKSRVRQ-ASMJPISFSA-N	direct				0.1	1.0	0.161798406703	1.01	0.0893848492995
410462		14300.0		0.323596813406	RFSUNEUAIZKAJO-AMVSKUEXSA-N	1.0	GUBGYTABKSRVRQ-ASMJPISFSA-N	direct				0.1	1.0	0.161798406703	1.01	0.0893848492995
410463		2931.0		0.323596813406	RFSUNEUAIZKAJO-AMVSKUEXSA-N	1.0	GUBGYTABKSRVRQ-QUYVBRFLSA-N	direct				0.1	1.0	0.161798406703	1.01	0.0893848492995
410464		3103.0		0.323596813406	RFSUNEUAIZKAJO-AMVSKUEXSA-N	1.0	GUBGYTABKSRVRQ-QUYVBRFLSA-N	direct				0.1	1.0	0.161798406703	1.01	0.0893848492995
410465		4032.0		0.323596813406	RFSUNEUAIZKAJO-AMVSKUEXSA-N	1.0	GUBGYTABKSRVRQ-QUYVBRFLSA-N	direct				0.1	1.0	0.161798406703	1.01	0.0893848492995
410466		4323.0		0.323596813406	RFSUNEUAIZKAJO-AMVSKUEXSA-N	1.0	GUBGYTABKSRVRQ-QUYVBRFLSA-N	direct				0.1	1.0	0.161798406703	1.01	0.0893848492995
410467		6034.0		0.323596813406	RFSUNEUAIZKAJO-AMVSKUEXSA-N	1.0	GUBGYTABKSRVRQ-QUYVBRFLSA-N	direct				0.1	1.0	0.161798406703	1.01	0.0893848492995
410468		16803.0		0.323596813406	RFSUNEUAIZKAJO-AMVSKUEXSA-N	1.0	GUBGYTABKSRVRQ-QUYVBRFLSA-N	direct				0.1	1.0	0.161798406703	1.01	0.0893848492995
410469		3545.0		0.323596813406	RFSUNEUAIZKAJO-AMVSKUEXSA-N	1.0	GUBGYTABKSRVRQ-DCSYEGIMSA-N	direct				0.1	1.0	0.161798406703	1.01	0.0893848492995
410470		1841.0		0.323596813406	RFSUNEUAIZKAJO-AMVSKUEXSA-N	1.0	HDTRYLNUVZCQOY-LIZSDCNHSA-N	direct				0.1	1.0	0.161798406703	1.01	0.0893848492995
410471		2297.0		0.323596813406	RFSUNEUAIZKAJO-AMVSKUEXSA-N	1.0	HDTRYLNUVZCQOY-LIZSDCNHSA-N	direct				0.1	1.0	0.161798406703	1.01	0.0893848492995
410472		6778.0		0.323596813406	RFSUNEUAIZKAJO-AMVSKUEXSA-N	1.0	HDTRYLNUVZCQOY-LIZSDCNHSA-N	direct				0.1	1.0	0.161798406703	1.01	0.0893848492995
410473		7646.0		0.323596813406	RFSUNEUAIZKAJO-AMVSKUEXSA-N	1.0	HDTRYLNUVZCQOY-LIZSDCNHSA-N	direct				0.1	1.0	0.161798406703	1.01	0.0893848492995
410474		8013.0		0.323596813406	RFSUNEUAIZKAJO-AMVSKUEXSA-N	1.0	HDTRYLNUVZCQOY-LIZSDCNHSA-N	direct				0.1	1.0	0.161798406703	1.01	0.0893848492995
410475		9809.0		0.323596813406	RFSUNEUAIZKAJO-AMVSKUEXSA-N	1.0	HDTRYLNUVZCQOY-LIZSDCNHSA-N	direct				0.1	1.0	0.161798406703	1.01	0.0893848492995
410476		9816.0		0.323596813406	RFSUNEUAIZKAJO-AMVSKUEXSA-N	1.0	HDTRYLNUVZCQOY-LIZSDCNHSA-N	direct				0.1	1.0	0.161798406703	1.01	0.0893848492995
410477		11617.0		0.323596813406	RFSUNEUAIZKAJO-AMVSKUEXSA-N	1.0	HDTRYLNUVZCQOY-LIZSDCNHSA-N	direct				0.1	1.0	0.161798406703	1.01	0.0893848492995
410478		6934.0		0.323596813406	RFSUNEUAIZKAJO-AMVSKUEXSA-N	1.0	HIWPGCMGAMJNRG-FZFXURTHSA-N	direct				0.1	1.0	0.161798406703	1.01	0.0893848492995
410479		8751.0		0.323596813406	RFSUNEUAIZKAJO-AMVSKUEXSA-N	1.0	HIWPGCMGAMJNRG-FZFXURTHSA-N	direct				0.1	1.0	0.161798406703	1.01	0.0893848492995
410480		16600.0		0.323596813406	RFSUNEUAIZKAJO-AMVSKUEXSA-N	1.0	QIGJYVCQYDKYDW-NSYYTRPSSA-N	direct				0.1	1.0	0.161798406703	1.01	0.0893848492995
410481		13721.0		0.323596813406	RFSUNEUAIZKAJO-AMVSKUEXSA-N	1.0	QIGJYVCQYDKYDW-ZINHCKEWSA-N	direct				0.1	1.0	0.161798406703	1.01	0.0893848492995
410482		10003.0		0.323596813406	RFSUNEUAIZKAJO-AMVSKUEXSA-N	1.0	WOHYVFWWTVNXTP-SQOWBOMSSA-N	direct				0.1	1.0	0.161798406703	1.01	0.0893848492995
410483		6189.0		0.323596813406	RFSUNEUAIZKAJO-AMVSKUEXSA-N	1.0	WOHYVFWWTVNXTP-QPEGTHMASA-N	direct				0.1	1.0	0.161798406703	1.01	0.0893848492995
410517		13577.0		0.323596813406	RFSUNEUAIZKAJO-AMVSKUEXSA-N	1.0	JUTQRXXDIORLET-ONEGZZNKSA-N	flat tautomer				0.1	1.0	0.161798406703	1.01	0.0893848492995
41332308	637269479	6199.0	0.200659450546	0.323596813406	RFSUNEUAIZKAJO-AMVSKUEXSA-N	1.0	GUBGYTABKSRVRQ-CUHNMECISA-N	direct				0.1	1.0	0.161798406703	1.01	0.0893848492995
45732597	637270894	5704.0	1.0	0.323596813406	RFSUNEUAIZKAJO-AMVSKUEXSA-N	1.0	CZMRCDWAGMRECN-UGDNZRGBSA-N	direct				0.1	1.0	0.161798406703	1.01	0.0893848492995
49951267	637269493	5893.0	0.229147988358	0.323596813406	RFSUNEUAIZKAJO-AMVSKUEXSA-N	1.0	GUBGYTABKSRVRQ-QKKXKWKRSA-N	direct				0.1	1.0	0.161798406703	1.01	0.0893848492995
41921392	637267649	1620.0	2.69897000434	0.300316162084	RFSUNEUAIZKAJO-AMVSKUEXSA-N	1.0	HDTRYLNUVZCQOY-LIZSDCNHSA-N	direct	637267649	1536.0	4.74232142513	0.01	5.39794000867	0.150158081042	2.01	0.0893168120999
45722334	637268216	6299.0	1.55284196866	0.516676401992	RFSUNEUAIZKAJO-AMVSKUEXSA-N	1.0	CZMRCDWAGMRECN-VJRJJCRKSA-N	direct	637268216	13107.0	22.7825160558	0.01	3.10568393732	0.258338200996	2.01	0.0890892893651
45722335	637268216	6299.0	1.55284196866	0.516676401992	RFSUNEUAIZKAJO-AMVSKUEXSA-N	1.0	CZMRCDWAGMRECN-VJRJJCRKSA-N	direct	637268216	14743.0	22.7825160558	0.01	3.10568393732	0.258338200996	2.01	0.0890892893651
45722336	637268216	6299.0	1.55284196866	0.516676401992	RFSUNEUAIZKAJO-AMVSKUEXSA-N	1.0	CZMRCDWAGMRECN-VJRJJCRKSA-N	direct	637268216	15110.0	22.7825160558	0.01	3.10568393732	0.258338200996	2.01	0.0890892893651
45722337	637268216	6299.0	1.55284196866	0.516676401992	RFSUNEUAIZKAJO-AMVSKUEXSA-N	1.0	CZMRCDWAGMRECN-VJRJJCRKSA-N	direct	637268216	15763.0	22.7825160558	0.01	3.10568393732	0.258338200996	2.01	0.0890892893651
44370250	637264505	2313.0	2.52287874528	0.315659138162	RFSUNEUAIZKAJO-AMVSKUEXSA-N	1.0	CZMRCDWAGMRECN-UGDNZRGBSA-N	direct	637264505	12995.0	4.91364016933	0.01	5.04575749056	0.157829569081	2.01	0.0889237377335
44370251	637264505	2313.0	2.52287874528	0.315659138162	RFSUNEUAIZKAJO-AMVSKUEXSA-N	1.0	CZMRCDWAGMRECN-UGDNZRGBSA-N	direct	637264505	13554.0	4.91364016933	0.01	5.04575749056	0.157829569081	2.01	0.0889237377335
44370252	637264505	2313.0	2.52287874528	0.315659138162	RFSUNEUAIZKAJO-AMVSKUEXSA-N	1.0	CZMRCDWAGMRECN-UGDNZRGBSA-N	direct	637264505	7130.0	4.91364016933	0.01	5.04575749056	0.157829569081	2.01	0.0889237377335
50015186	637265034	5893.0	1.95860731484	0.406537759003	RFSUNEUAIZKAJO-AMVSKUEXSA-N	1.0	GUBGYTABKSRVRQ-QKKXKWKRSA-N	direct	637265034	997.0	8.62342304294	0.01	3.91721462968	0.203268879502	2.01	0.0889203346053
50015187	637265034	5893.0	1.95860731484	0.406537759003	RFSUNEUAIZKAJO-AMVSKUEXSA-N	1.0	GUBGYTABKSRVRQ-QKKXKWKRSA-N	direct	637265034	4583.0	8.62342304294	0.01	3.91721462968	0.203268879502	2.01	0.0889203346053
44369803	637264505	11753.0	1.5376020021	0.516676401992	RFSUNEUAIZKAJO-AMVSKUEXSA-N	1.0	CZMRCDWAGMRECN-UGDNZRGBSA-N	direct	637264505	12995.0	4.91364016933	0.01	3.0752040042	0.258338200996	2.01	0.0888698943005
44369804	637264505	11753.0	1.5376020021	0.516676401992	RFSUNEUAIZKAJO-AMVSKUEXSA-N	1.0	CZMRCDWAGMRECN-UGDNZRGBSA-N	direct	637264505	13554.0	4.91364016933	0.01	3.0752040042	0.258338200996	2.01	0.0888698943005
44369805	637264505	11753.0	1.5376020021	0.516676401992	RFSUNEUAIZKAJO-AMVSKUEXSA-N	1.0	CZMRCDWAGMRECN-UGDNZRGBSA-N	direct	637264505	7130.0	4.91364016933	0.01	3.0752040042	0.258338200996	2.01	0.0888698943005
410519		16224.0		0.315659138162	RFSUNEUAIZKAJO-AMVSKUEXSA-N	1.0	PMMURAAUARKVCB-ZXXMMSQZSA-N	direct				0.1	1.0	0.157829569081	1.01	0.0888315918775
410520		11386.0		0.315659138162	RFSUNEUAIZKAJO-AMVSKUEXSA-N	1.0	YOWZFXGYLFJKGZ-UHFFFAOYSA-N	direct				0.1	1.0	0.157829569081	1.01	0.0888315918775
410521		822.0		0.315659138162	RFSUNEUAIZKAJO-AMVSKUEXSA-N	1.0	CZMRCDWAGMRECN-UGDNZRGBSA-N	direct				0.1	1.0	0.157829569081	1.01	0.0888315918775
410522		1146.0		0.315659138162	RFSUNEUAIZKAJO-AMVSKUEXSA-N	1.0	CZMRCDWAGMRECN-UGDNZRGBSA-N	direct				0.1	1.0	0.157829569081	1.01	0.0888315918775
410523		1407.0		0.315659138162	RFSUNEUAIZKAJO-AMVSKUEXSA-N	1.0	CZMRCDWAGMRECN-UGDNZRGBSA-N	direct				0.1	1.0	0.157829569081	1.01	0.0888315918775
410524		2111.0		0.315659138162	RFSUNEUAIZKAJO-AMVSKUEXSA-N	1.0	CZMRCDWAGMRECN-UGDNZRGBSA-N	direct				0.1	1.0	0.157829569081	1.01	0.0888315918775
410525		2792.0		0.315659138162	RFSUNEUAIZKAJO-AMVSKUEXSA-N	1.0	CZMRCDWAGMRECN-UGDNZRGBSA-N	direct				0.1	1.0	0.157829569081	1.01	0.0888315918775
410526		3369.0		0.315659138162	RFSUNEUAIZKAJO-AMVSKUEXSA-N	1.0	CZMRCDWAGMRECN-UGDNZRGBSA-N	direct				0.1	1.0	0.157829569081	1.01	0.0888315918775
410527		5044.0		0.315659138162	RFSUNEUAIZKAJO-AMVSKUEXSA-N	1.0	CZMRCDWAGMRECN-UGDNZRGBSA-N	direct				0.1	1.0	0.157829569081	1.01	0.0888315918775
410528		6068.0		0.315659138162	RFSUNEUAIZKAJO-AMVSKUEXSA-N	1.0	CZMRCDWAGMRECN-UGDNZRGBSA-N	direct				0.1	1.0	0.157829569081	1.01	0.0888315918775
410529		6262.0		0.315659138162	RFSUNEUAIZKAJO-AMVSKUEXSA-N	1.0	CZMRCDWAGMRECN-UGDNZRGBSA-N	direct				0.1	1.0	0.157829569081	1.01	0.0888315918775
410530		6530.0		0.315659138162	RFSUNEUAIZKAJO-AMVSKUEXSA-N	1.0	CZMRCDWAGMRECN-UGDNZRGBSA-N	direct				0.1	1.0	0.157829569081	1.01	0.0888315918775
410531		6858.0		0.315659138162	RFSUNEUAIZKAJO-AMVSKUEXSA-N	1.0	CZMRCDWAGMRECN-UGDNZRGBSA-N	direct				0.1	1.0	0.157829569081	1.01	0.0888315918775
410532		7046.0		0.315659138162	RFSUNEUAIZKAJO-AMVSKUEXSA-N	1.0	CZMRCDWAGMRECN-UGDNZRGBSA-N	direct				0.1	1.0	0.157829569081	1.01	0.0888315918775
410533		8857.0		0.315659138162	RFSUNEUAIZKAJO-AMVSKUEXSA-N	1.0	CZMRCDWAGMRECN-UGDNZRGBSA-N	direct				0.1	1.0	0.157829569081	1.01	0.0888315918775
410534		8900.0		0.315659138162	RFSUNEUAIZKAJO-AMVSKUEXSA-N	1.0	CZMRCDWAGMRECN-UGDNZRGBSA-N	direct				0.1	1.0	0.157829569081	1.01	0.0888315918775
410535		9130.0		0.315659138162	RFSUNEUAIZKAJO-AMVSKUEXSA-N	1.0	CZMRCDWAGMRECN-UGDNZRGBSA-N	direct				0.1	1.0	0.157829569081	1.01	0.0888315918775
410536		9424.0		0.315659138162	RFSUNEUAIZKAJO-AMVSKUEXSA-N	1.0	CZMRCDWAGMRECN-UGDNZRGBSA-N	direct				0.1	1.0	0.157829569081	1.01	0.0888315918775
410537		9496.0		0.315659138162	RFSUNEUAIZKAJO-AMVSKUEXSA-N	1.0	CZMRCDWAGMRECN-UGDNZRGBSA-N	direct				0.1	1.0	0.157829569081	1.01	0.0888315918775
410538		10209.0		0.315659138162	RFSUNEUAIZKAJO-AMVSKUEXSA-N	1.0	CZMRCDWAGMRECN-UGDNZRGBSA-N	direct				0.1	1.0	0.157829569081	1.01	0.0888315918775
410539		10678.0		0.315659138162	RFSUNEUAIZKAJO-AMVSKUEXSA-N	1.0	CZMRCDWAGMRECN-UGDNZRGBSA-N	direct				0.1	1.0	0.157829569081	1.01	0.0888315918775
410540		10687.0		0.315659138162	RFSUNEUAIZKAJO-AMVSKUEXSA-N	1.0	CZMRCDWAGMRECN-UGDNZRGBSA-N	direct				0.1	1.0	0.157829569081	1.01	0.0888315918775
410541		11896.0		0.315659138162	RFSUNEUAIZKAJO-AMVSKUEXSA-N	1.0	CZMRCDWAGMRECN-UGDNZRGBSA-N	direct				0.1	1.0	0.157829569081	1.01	0.0888315918775
410542		12441.0		0.315659138162	RFSUNEUAIZKAJO-AMVSKUEXSA-N	1.0	CZMRCDWAGMRECN-UGDNZRGBSA-N	direct				0.1	1.0	0.157829569081	1.01	0.0888315918775
410543		13232.0		0.315659138162	RFSUNEUAIZKAJO-AMVSKUEXSA-N	1.0	CZMRCDWAGMRECN-UGDNZRGBSA-N	direct				0.1	1.0	0.157829569081	1.01	0.0888315918775
410544		13400.0		0.315659138162	RFSUNEUAIZKAJO-AMVSKUEXSA-N	1.0	CZMRCDWAGMRECN-UGDNZRGBSA-N	direct				0.1	1.0	0.157829569081	1.01	0.0888315918775
410545		14157.0		0.315659138162	RFSUNEUAIZKAJO-AMVSKUEXSA-N	1.0	CZMRCDWAGMRECN-UGDNZRGBSA-N	direct				0.1	1.0	0.157829569081	1.01	0.0888315918775
410546		15630.0		0.315659138162	RFSUNEUAIZKAJO-AMVSKUEXSA-N	1.0	CZMRCDWAGMRECN-UGDNZRGBSA-N	direct				0.1	1.0	0.157829569081	1.01	0.0888315918775
410547		16829.0		0.315659138162	RFSUNEUAIZKAJO-AMVSKUEXSA-N	1.0	CZMRCDWAGMRECN-UGDNZRGBSA-N	direct				0.1	1.0	0.157829569081	1.01	0.0888315918775
410548		13674.0		0.315659138162	RFSUNEUAIZKAJO-AMVSKUEXSA-N	1.0	DLRVVLDZNNYCBX-ONPLHCRPSA-N	direct				0.1	1.0	0.157829569081	1.01	0.0888315918775
410549		15988.0		0.315659138162	RFSUNEUAIZKAJO-AMVSKUEXSA-N	1.0	DLRVVLDZNNYCBX-ONPLHCRPSA-N	direct				0.1	1.0	0.157829569081	1.01	0.0888315918775
410550		6786.0		0.315659138162	RFSUNEUAIZKAJO-AMVSKUEXSA-N	1.0	DLRVVLDZNNYCBX-CQUJWQHSSA-N	direct				0.1	1.0	0.157829569081	1.01	0.0888315918775
410551		12238.0		0.315659138162	RFSUNEUAIZKAJO-AMVSKUEXSA-N	1.0	DLRVVLDZNNYCBX-CQUJWQHSSA-N	direct				0.1	1.0	0.157829569081	1.01	0.0888315918775
410552		12253.0		0.315659138162	RFSUNEUAIZKAJO-AMVSKUEXSA-N	1.0	DLRVVLDZNNYCBX-CQUJWQHSSA-N	direct				0.1	1.0	0.157829569081	1.01	0.0888315918775
410553		16289.0		0.315659138162	RFSUNEUAIZKAJO-AMVSKUEXSA-N	1.0	DLRVVLDZNNYCBX-BTLHAWITSA-N	direct				0.1	1.0	0.157829569081	1.01	0.0888315918775
410554		10386.0		0.315659138162	RFSUNEUAIZKAJO-AMVSKUEXSA-N	1.0	DLRVVLDZNNYCBX-ZZFZYMBESA-N	direct				0.1	1.0	0.157829569081	1.01	0.0888315918775
410555		13111.0		0.315659138162	RFSUNEUAIZKAJO-AMVSKUEXSA-N	1.0	DLRVVLDZNNYCBX-JZSVMVJISA-N	direct				0.1	1.0	0.157829569081	1.01	0.0888315918775
410556		6172.0		0.315659138162	RFSUNEUAIZKAJO-AMVSKUEXSA-N	1.0	DLRVVLDZNNYCBX-ABXHMFFYSA-N	direct				0.1	1.0	0.157829569081	1.01	0.0888315918775
410557		7995.0		0.315659138162	RFSUNEUAIZKAJO-AMVSKUEXSA-N	1.0	DLRVVLDZNNYCBX-RTPHMHGBSA-N	direct				0.1	1.0	0.157829569081	1.01	0.0888315918775
410558		11413.0		0.315659138162	RFSUNEUAIZKAJO-AMVSKUEXSA-N	1.0	DLRVVLDZNNYCBX-RTPHMHGBSA-N	direct				0.1	1.0	0.157829569081	1.01	0.0888315918775
410559		12058.0		0.315659138162	RFSUNEUAIZKAJO-AMVSKUEXSA-N	1.0	DLRVVLDZNNYCBX-RTPHMHGBSA-N	direct				0.1	1.0	0.157829569081	1.01	0.0888315918775
410560		16390.0		0.315659138162	RFSUNEUAIZKAJO-AMVSKUEXSA-N	1.0	FEXBYMWJVRXRSN-TWOHWVPZSA-N	direct				0.1	1.0	0.157829569081	1.01	0.0888315918775
410561		5581.0		0.315659138162	RFSUNEUAIZKAJO-AMVSKUEXSA-N	1.0	GUBGYTABKSRVRQ-PICCSMPSSA-N	direct				0.1	1.0	0.157829569081	1.01	0.0888315918775
410562		7392.0		0.315659138162	RFSUNEUAIZKAJO-AMVSKUEXSA-N	1.0	GUBGYTABKSRVRQ-PICCSMPSSA-N	direct				0.1	1.0	0.157829569081	1.01	0.0888315918775
410563		10645.0		0.315659138162	RFSUNEUAIZKAJO-AMVSKUEXSA-N	1.0	GUBGYTABKSRVRQ-PICCSMPSSA-N	direct				0.1	1.0	0.157829569081	1.01	0.0888315918775
410564		13208.0		0.315659138162	RFSUNEUAIZKAJO-AMVSKUEXSA-N	1.0	GUBGYTABKSRVRQ-PICCSMPSSA-N	direct				0.1	1.0	0.157829569081	1.01	0.0888315918775
410565		14223.0		0.315659138162	RFSUNEUAIZKAJO-AMVSKUEXSA-N	1.0	GUBGYTABKSRVRQ-PICCSMPSSA-N	direct				0.1	1.0	0.157829569081	1.01	0.0888315918775
410566		15757.0		0.315659138162	RFSUNEUAIZKAJO-AMVSKUEXSA-N	1.0	GUBGYTABKSRVRQ-PICCSMPSSA-N	direct				0.1	1.0	0.157829569081	1.01	0.0888315918775
410567		4948.0		0.315659138162	RFSUNEUAIZKAJO-AMVSKUEXSA-N	1.0	GUBGYTABKSRVRQ-CUHNMECISA-N	direct				0.1	1.0	0.157829569081	1.01	0.0888315918775
410568		11097.0		0.315659138162	RFSUNEUAIZKAJO-AMVSKUEXSA-N	1.0	GUBGYTABKSRVRQ-OKIQBEFVSA-N	direct				0.1	1.0	0.157829569081	1.01	0.0888315918775
410569		7195.0		0.315659138162	RFSUNEUAIZKAJO-AMVSKUEXSA-N	1.0	GUBGYTABKSRVRQ-QRZGKKJRSA-N	direct				0.1	1.0	0.157829569081	1.01	0.0888315918775
410570		1756.0		0.315659138162	RFSUNEUAIZKAJO-AMVSKUEXSA-N	1.0	GUBGYTABKSRVRQ-QKKXKWKRSA-N	direct				0.1	1.0	0.157829569081	1.01	0.0888315918775
410571		10077.0		0.315659138162	RFSUNEUAIZKAJO-AMVSKUEXSA-N	1.0	GUBGYTABKSRVRQ-QKKXKWKRSA-N	direct				0.1	1.0	0.157829569081	1.01	0.0888315918775
410572		9530.0		0.315659138162	RFSUNEUAIZKAJO-AMVSKUEXSA-N	1.0	GUBGYTABKSRVRQ-ASMJPISFSA-N	direct				0.1	1.0	0.157829569081	1.01	0.0888315918775
410573		14300.0		0.315659138162	RFSUNEUAIZKAJO-AMVSKUEXSA-N	1.0	GUBGYTABKSRVRQ-ASMJPISFSA-N	direct				0.1	1.0	0.157829569081	1.01	0.0888315918775
410574		2931.0		0.315659138162	RFSUNEUAIZKAJO-AMVSKUEXSA-N	1.0	GUBGYTABKSRVRQ-QUYVBRFLSA-N	direct				0.1	1.0	0.157829569081	1.01	0.0888315918775
410575		3103.0		0.315659138162	RFSUNEUAIZKAJO-AMVSKUEXSA-N	1.0	GUBGYTABKSRVRQ-QUYVBRFLSA-N	direct				0.1	1.0	0.157829569081	1.01	0.0888315918775
410576		4032.0		0.315659138162	RFSUNEUAIZKAJO-AMVSKUEXSA-N	1.0	GUBGYTABKSRVRQ-QUYVBRFLSA-N	direct				0.1	1.0	0.157829569081	1.01	0.0888315918775
410577		4323.0		0.315659138162	RFSUNEUAIZKAJO-AMVSKUEXSA-N	1.0	GUBGYTABKSRVRQ-QUYVBRFLSA-N	direct				0.1	1.0	0.157829569081	1.01	0.0888315918775
410578		6034.0		0.315659138162	RFSUNEUAIZKAJO-AMVSKUEXSA-N	1.0	GUBGYTABKSRVRQ-QUYVBRFLSA-N	direct				0.1	1.0	0.157829569081	1.01	0.0888315918775
410579		16803.0		0.315659138162	RFSUNEUAIZKAJO-AMVSKUEXSA-N	1.0	GUBGYTABKSRVRQ-QUYVBRFLSA-N	direct				0.1	1.0	0.157829569081	1.01	0.0888315918775
410580		3545.0		0.315659138162	RFSUNEUAIZKAJO-AMVSKUEXSA-N	1.0	GUBGYTABKSRVRQ-DCSYEGIMSA-N	direct				0.1	1.0	0.157829569081	1.01	0.0888315918775
410581		1841.0		0.315659138162	RFSUNEUAIZKAJO-AMVSKUEXSA-N	1.0	HDTRYLNUVZCQOY-LIZSDCNHSA-N	direct				0.1	1.0	0.157829569081	1.01	0.0888315918775
410582		2297.0		0.315659138162	RFSUNEUAIZKAJO-AMVSKUEXSA-N	1.0	HDTRYLNUVZCQOY-LIZSDCNHSA-N	direct				0.1	1.0	0.157829569081	1.01	0.0888315918775
410583		6778.0		0.315659138162	RFSUNEUAIZKAJO-AMVSKUEXSA-N	1.0	HDTRYLNUVZCQOY-LIZSDCNHSA-N	direct				0.1	1.0	0.157829569081	1.01	0.0888315918775
410584		7646.0		0.315659138162	RFSUNEUAIZKAJO-AMVSKUEXSA-N	1.0	HDTRYLNUVZCQOY-LIZSDCNHSA-N	direct				0.1	1.0	0.157829569081	1.01	0.0888315918775
410585		8013.0		0.315659138162	RFSUNEUAIZKAJO-AMVSKUEXSA-N	1.0	HDTRYLNUVZCQOY-LIZSDCNHSA-N	direct				0.1	1.0	0.157829569081	1.01	0.0888315918775
410586		9809.0		0.315659138162	RFSUNEUAIZKAJO-AMVSKUEXSA-N	1.0	HDTRYLNUVZCQOY-LIZSDCNHSA-N	direct				0.1	1.0	0.157829569081	1.01	0.0888315918775
410587		9816.0		0.315659138162	RFSUNEUAIZKAJO-AMVSKUEXSA-N	1.0	HDTRYLNUVZCQOY-LIZSDCNHSA-N	direct				0.1	1.0	0.157829569081	1.01	0.0888315918775
410588		11617.0		0.315659138162	RFSUNEUAIZKAJO-AMVSKUEXSA-N	1.0	HDTRYLNUVZCQOY-LIZSDCNHSA-N	direct				0.1	1.0	0.157829569081	1.01	0.0888315918775
410589		6934.0		0.315659138162	RFSUNEUAIZKAJO-AMVSKUEXSA-N	1.0	HIWPGCMGAMJNRG-FZFXURTHSA-N	direct				0.1	1.0	0.157829569081	1.01	0.0888315918775
410590		8751.0		0.315659138162	RFSUNEUAIZKAJO-AMVSKUEXSA-N	1.0	HIWPGCMGAMJNRG-FZFXURTHSA-N	direct				0.1	1.0	0.157829569081	1.01	0.0888315918775
410591		16600.0		0.315659138162	RFSUNEUAIZKAJO-AMVSKUEXSA-N	1.0	QIGJYVCQYDKYDW-NSYYTRPSSA-N	direct				0.1	1.0	0.157829569081	1.01	0.0888315918775
410592		13721.0		0.315659138162	RFSUNEUAIZKAJO-AMVSKUEXSA-N	1.0	QIGJYVCQYDKYDW-ZINHCKEWSA-N	direct				0.1	1.0	0.157829569081	1.01	0.0888315918775
410593		10003.0		0.315659138162	RFSUNEUAIZKAJO-AMVSKUEXSA-N	1.0	WOHYVFWWTVNXTP-SQOWBOMSSA-N	direct				0.1	1.0	0.157829569081	1.01	0.0888315918775
410594		6189.0		0.315659138162	RFSUNEUAIZKAJO-AMVSKUEXSA-N	1.0	WOHYVFWWTVNXTP-QPEGTHMASA-N	direct				0.1	1.0	0.157829569081	1.01	0.0888315918775
410628		13577.0		0.315659138162	RFSUNEUAIZKAJO-AMVSKUEXSA-N	1.0	JUTQRXXDIORLET-ONEGZZNKSA-N	flat tautomer				0.1	1.0	0.157829569081	1.01	0.0888315918775
41332310	637269479	6199.0	0.200659450546	0.315659138162	RFSUNEUAIZKAJO-AMVSKUEXSA-N	1.0	GUBGYTABKSRVRQ-CUHNMECISA-N	direct				0.1	1.0	0.157829569081	1.01	0.0888315918775
45732598	637270894	5704.0	1.0	0.315659138162	RFSUNEUAIZKAJO-AMVSKUEXSA-N	1.0	CZMRCDWAGMRECN-UGDNZRGBSA-N	direct				0.1	1.0	0.157829569081	1.01	0.0888315918775
49951268	637269493	5893.0	0.229147988358	0.315659138162	RFSUNEUAIZKAJO-AMVSKUEXSA-N	1.0	GUBGYTABKSRVRQ-QKKXKWKRSA-N	direct				0.1	1.0	0.157829569081	1.01	0.0888315918775
45722298	637268216	6299.0	1.55284196866	0.507019601094	RFSUNEUAIZKAJO-AMVSKUEXSA-N	1.0	CZMRCDWAGMRECN-VJRJJCRKSA-N	direct	637268216	13107.0	22.7825160558	0.01	3.10568393732	0.253509800547	2.01	0.0886700647069
45722299	637268216	6299.0	1.55284196866	0.507019601094	RFSUNEUAIZKAJO-AMVSKUEXSA-N	1.0	CZMRCDWAGMRECN-VJRJJCRKSA-N	direct	637268216	14743.0	22.7825160558	0.01	3.10568393732	0.253509800547	2.01	0.0886700647069
45722300	637268216	6299.0	1.55284196866	0.507019601094	RFSUNEUAIZKAJO-AMVSKUEXSA-N	1.0	CZMRCDWAGMRECN-VJRJJCRKSA-N	direct	637268216	15110.0	22.7825160558	0.01	3.10568393732	0.253509800547	2.01	0.0886700647069
45722301	637268216	6299.0	1.55284196866	0.507019601094	RFSUNEUAIZKAJO-AMVSKUEXSA-N	1.0	CZMRCDWAGMRECN-VJRJJCRKSA-N	direct	637268216	15763.0	22.7825160558	0.01	3.10568393732	0.253509800547	2.01	0.0886700647069
50079987	637264575	5893.0	1.7447274949	0.448125296504	RFSUNEUAIZKAJO-AMVSKUEXSA-N	1.0	GUBGYTABKSRVRQ-QKKXKWKRSA-N	direct	637264575	5308.0	30.8041003476	0.01	3.48945498979	0.224062648252	2.01	0.0885157980753
50079985	637264575	5893.0	1.7447274949	0.448125296504	RFSUNEUAIZKAJO-AMVSKUEXSA-N	1.0	GUBGYTABKSRVRQ-QKKXKWKRSA-N	direct	637264575	1031.0	31.6635402662	0.01	3.48945498979	0.224062648252	2.01	0.0885157980753
50079986	637264575	5893.0	1.7447274949	0.448125296504	RFSUNEUAIZKAJO-AMVSKUEXSA-N	1.0	GUBGYTABKSRVRQ-QKKXKWKRSA-N	direct	637264575	3141.0	31.6635402662	0.01	3.48945498979	0.224062648252	2.01	0.0885157980753
44369695	637264505	11753.0	1.5376020021	0.507019601094	RFSUNEUAIZKAJO-AMVSKUEXSA-N	1.0	CZMRCDWAGMRECN-UGDNZRGBSA-N	direct	637264505	12995.0	4.91364016933	0.01	3.0752040042	0.253509800547	2.01	0.0884517020428
44369696	637264505	11753.0	1.5376020021	0.507019601094	RFSUNEUAIZKAJO-AMVSKUEXSA-N	1.0	CZMRCDWAGMRECN-UGDNZRGBSA-N	direct	637264505	13554.0	4.91364016933	0.01	3.0752040042	0.253509800547	2.01	0.0884517020428
44369697	637264505	11753.0	1.5376020021	0.507019601094	RFSUNEUAIZKAJO-AMVSKUEXSA-N	1.0	CZMRCDWAGMRECN-UGDNZRGBSA-N	direct	637264505	7130.0	4.91364016933	0.01	3.0752040042	0.253509800547	2.01	0.0884517020428
50015426	637265034	5893.0	1.95860731484	0.396951135413	RFSUNEUAIZKAJO-AMVSKUEXSA-N	1.0	GUBGYTABKSRVRQ-QKKXKWKRSA-N	direct	637265034	997.0	8.62342304294	0.01	3.91721462968	0.198475567706	2.01	0.0883914235279
50015427	637265034	5893.0	1.95860731484	0.396951135413	RFSUNEUAIZKAJO-AMVSKUEXSA-N	1.0	GUBGYTABKSRVRQ-QKKXKWKRSA-N	direct	637265034	4583.0	8.62342304294	0.01	3.91721462968	0.198475567706	2.01	0.0883914235279
46813786	637269501	12840.0	2.39794000867	0.323596813406	RFSUNEUAIZKAJO-AMVSKUEXSA-N	1.0	GUBGYTABKSRVRQ-PICCSMPSSA-N	direct	637269501	2043.0	6.37468754904	0.01	4.79588001734	0.161798406703	2.01	0.0883485976836
46813787	637269501	12840.0	2.39794000867	0.323596813406	RFSUNEUAIZKAJO-AMVSKUEXSA-N	1.0	GUBGYTABKSRVRQ-PICCSMPSSA-N	direct	637269501	2690.0	6.37468754904	0.01	4.79588001734	0.161798406703	2.01	0.0883485976836
46813788	637269501	12840.0	2.39794000867	0.323596813406	RFSUNEUAIZKAJO-AMVSKUEXSA-N	1.0	GUBGYTABKSRVRQ-PICCSMPSSA-N	direct	637269501	7837.0	6.28149831113	0.01	4.79588001734	0.161798406703	2.01	0.0883485976836
46813789	637269501	13102.0	2.39794000867	0.323596813406	RFSUNEUAIZKAJO-AMVSKUEXSA-N	1.0	GUBGYTABKSRVRQ-PICCSMPSSA-N	direct	637269501	2043.0	6.37468754904	0.01	4.79588001734	0.161798406703	2.01	0.0883485976836
46813790	637269501	13102.0	2.39794000867	0.323596813406	RFSUNEUAIZKAJO-AMVSKUEXSA-N	1.0	GUBGYTABKSRVRQ-PICCSMPSSA-N	direct	637269501	2690.0	6.37468754904	0.01	4.79588001734	0.161798406703	2.01	0.0883485976836
46813791	637269501	13102.0	2.39794000867	0.323596813406	RFSUNEUAIZKAJO-AMVSKUEXSA-N	1.0	GUBGYTABKSRVRQ-PICCSMPSSA-N	direct	637269501	7837.0	6.28149831113	0.01	4.79588001734	0.161798406703	2.01	0.0883485976836
46813792	637269501	14986.0	2.39794000867	0.323596813406	RFSUNEUAIZKAJO-AMVSKUEXSA-N	1.0	GUBGYTABKSRVRQ-PICCSMPSSA-N	direct	637269501	2043.0	6.37468754904	0.01	4.79588001734	0.161798406703	2.01	0.0883485976836
46813793	637269501	14986.0	2.39794000867	0.323596813406	RFSUNEUAIZKAJO-AMVSKUEXSA-N	1.0	GUBGYTABKSRVRQ-PICCSMPSSA-N	direct	637269501	2690.0	6.37468754904	0.01	4.79588001734	0.161798406703	2.01	0.0883485976836
46813794	637269501	14986.0	2.39794000867	0.323596813406	RFSUNEUAIZKAJO-AMVSKUEXSA-N	1.0	GUBGYTABKSRVRQ-PICCSMPSSA-N	direct	637269501	7837.0	6.28149831113	0.01	4.79588001734	0.161798406703	2.01	0.0883485976836
46813795	637269501	16688.0	2.39794000867	0.323596813406	RFSUNEUAIZKAJO-AMVSKUEXSA-N	1.0	GUBGYTABKSRVRQ-QUYVBRFLSA-N	direct	637269501	2043.0	6.37468754904	0.01	4.79588001734	0.161798406703	2.01	0.0883485976836
46813796	637269501	16688.0	2.39794000867	0.323596813406	RFSUNEUAIZKAJO-AMVSKUEXSA-N	1.0	GUBGYTABKSRVRQ-QUYVBRFLSA-N	direct	637269501	2690.0	6.37468754904	0.01	4.79588001734	0.161798406703	2.01	0.0883485976836
46813797	637269501	16688.0	2.39794000867	0.323596813406	RFSUNEUAIZKAJO-AMVSKUEXSA-N	1.0	GUBGYTABKSRVRQ-QUYVBRFLSA-N	direct	637269501	7837.0	6.28149831113	0.01	4.79588001734	0.161798406703	2.01	0.0883485976836
41921394	637267649	1620.0	2.69897000434	0.285197952275	RFSUNEUAIZKAJO-AMVSKUEXSA-N	1.0	HDTRYLNUVZCQOY-LIZSDCNHSA-N	direct	637267649	1536.0	4.74232142513	0.01	5.39794000867	0.142598976137	2.01	0.0881708724698
45722394	637268216	6299.0	1.55284196866	0.494090876756	RFSUNEUAIZKAJO-AMVSKUEXSA-N	1.0	CZMRCDWAGMRECN-VJRJJCRKSA-N	direct	637268216	13107.0	22.7825160558	0.01	3.10568393732	0.247045438378	2.01	0.0880993180719
45722395	637268216	6299.0	1.55284196866	0.494090876756	RFSUNEUAIZKAJO-AMVSKUEXSA-N	1.0	CZMRCDWAGMRECN-VJRJJCRKSA-N	direct	637268216	14743.0	22.7825160558	0.01	3.10568393732	0.247045438378	2.01	0.0880993180719
45722396	637268216	6299.0	1.55284196866	0.494090876756	RFSUNEUAIZKAJO-AMVSKUEXSA-N	1.0	CZMRCDWAGMRECN-VJRJJCRKSA-N	direct	637268216	15110.0	22.7825160558	0.01	3.10568393732	0.247045438378	2.01	0.0880993180719
45722397	637268216	6299.0	1.55284196866	0.494090876756	RFSUNEUAIZKAJO-AMVSKUEXSA-N	1.0	CZMRCDWAGMRECN-VJRJJCRKSA-N	direct	637268216	15763.0	22.7825160558	0.01	3.10568393732	0.247045438378	2.01	0.0880993180719
45722418	637268216	6299.0	1.55284196866	0.492481012538	RFSUNEUAIZKAJO-AMVSKUEXSA-N	1.0	CZMRCDWAGMRECN-VJRJJCRKSA-N	direct	637268216	13107.0	22.7825160558	0.01	3.10568393732	0.246240506269	2.01	0.0880274681515
45722419	637268216	6299.0	1.55284196866	0.492481012538	RFSUNEUAIZKAJO-AMVSKUEXSA-N	1.0	CZMRCDWAGMRECN-VJRJJCRKSA-N	direct	637268216	14743.0	22.7825160558	0.01	3.10568393732	0.246240506269	2.01	0.0880274681515
45722420	637268216	6299.0	1.55284196866	0.492481012538	RFSUNEUAIZKAJO-AMVSKUEXSA-N	1.0	CZMRCDWAGMRECN-VJRJJCRKSA-N	direct	637268216	15110.0	22.7825160558	0.01	3.10568393732	0.246240506269	2.01	0.0880274681515
45722421	637268216	6299.0	1.55284196866	0.492481012538	RFSUNEUAIZKAJO-AMVSKUEXSA-N	1.0	CZMRCDWAGMRECN-VJRJJCRKSA-N	direct	637268216	15763.0	22.7825160558	0.01	3.10568393732	0.246240506269	2.01	0.0880274681515
45722358	637268216	6299.0	1.55284196866	0.490005274345	RFSUNEUAIZKAJO-AMVSKUEXSA-N	1.0	CZMRCDWAGMRECN-VJRJJCRKSA-N	direct	637268216	13107.0	22.7825160558	0.01	3.10568393732	0.245002637173	2.01	0.0879166288474
45722359	637268216	6299.0	1.55284196866	0.490005274345	RFSUNEUAIZKAJO-AMVSKUEXSA-N	1.0	CZMRCDWAGMRECN-VJRJJCRKSA-N	direct	637268216	14743.0	22.7825160558	0.01	3.10568393732	0.245002637173	2.01	0.0879166288474
45722360	637268216	6299.0	1.55284196866	0.490005274345	RFSUNEUAIZKAJO-AMVSKUEXSA-N	1.0	CZMRCDWAGMRECN-VJRJJCRKSA-N	direct	637268216	15110.0	22.7825160558	0.01	3.10568393732	0.245002637173	2.01	0.0879166288474
45722361	637268216	6299.0	1.55284196866	0.490005274345	RFSUNEUAIZKAJO-AMVSKUEXSA-N	1.0	CZMRCDWAGMRECN-VJRJJCRKSA-N	direct	637268216	15763.0	22.7825160558	0.01	3.10568393732	0.245002637173	2.01	0.0879166288474
44369983	637264505	11753.0	1.5376020021	0.494090876756	RFSUNEUAIZKAJO-AMVSKUEXSA-N	1.0	CZMRCDWAGMRECN-UGDNZRGBSA-N	direct	637264505	12995.0	4.91364016933	0.01	3.0752040042	0.247045438378	2.01	0.0878823609526
44369984	637264505	11753.0	1.5376020021	0.494090876756	RFSUNEUAIZKAJO-AMVSKUEXSA-N	1.0	CZMRCDWAGMRECN-UGDNZRGBSA-N	direct	637264505	13554.0	4.91364016933	0.01	3.0752040042	0.247045438378	2.01	0.0878823609526
44369985	637264505	11753.0	1.5376020021	0.494090876756	RFSUNEUAIZKAJO-AMVSKUEXSA-N	1.0	CZMRCDWAGMRECN-UGDNZRGBSA-N	direct	637264505	7130.0	4.91364016933	0.01	3.0752040042	0.247045438378	2.01	0.0878823609526
44370322	637264505	2313.0	2.52287874528	0.300316162084	RFSUNEUAIZKAJO-AMVSKUEXSA-N	1.0	CZMRCDWAGMRECN-UGDNZRGBSA-N	direct	637264505	12995.0	4.91364016933	0.01	5.04575749056	0.150158081042	2.01	0.0878229040384
44370323	637264505	2313.0	2.52287874528	0.300316162084	RFSUNEUAIZKAJO-AMVSKUEXSA-N	1.0	CZMRCDWAGMRECN-UGDNZRGBSA-N	direct	637264505	13554.0	4.91364016933	0.01	5.04575749056	0.150158081042	2.01	0.0878229040384
44370324	637264505	2313.0	2.52287874528	0.300316162084	RFSUNEUAIZKAJO-AMVSKUEXSA-N	1.0	CZMRCDWAGMRECN-UGDNZRGBSA-N	direct	637264505	7130.0	4.91364016933	0.01	5.04575749056	0.150158081042	2.01	0.0878229040384
44370055	637264505	11753.0	1.5376020021	0.492481012538	RFSUNEUAIZKAJO-AMVSKUEXSA-N	1.0	CZMRCDWAGMRECN-UGDNZRGBSA-N	direct	637264505	12995.0	4.91364016933	0.01	3.0752040042	0.246240506269	2.01	0.0878106879729
44370056	637264505	11753.0	1.5376020021	0.492481012538	RFSUNEUAIZKAJO-AMVSKUEXSA-N	1.0	CZMRCDWAGMRECN-UGDNZRGBSA-N	direct	637264505	13554.0	4.91364016933	0.01	3.0752040042	0.246240506269	2.01	0.0878106879729
44370057	637264505	11753.0	1.5376020021	0.492481012538	RFSUNEUAIZKAJO-AMVSKUEXSA-N	1.0	CZMRCDWAGMRECN-UGDNZRGBSA-N	direct	637264505	7130.0	4.91364016933	0.01	3.0752040042	0.246240506269	2.01	0.0878106879729
46813798	637269501	12840.0	2.39794000867	0.315659138162	RFSUNEUAIZKAJO-AMVSKUEXSA-N	1.0	GUBGYTABKSRVRQ-PICCSMPSSA-N	direct	637269501	2043.0	6.37468754904	0.01	4.79588001734	0.157829569081	2.01	0.0878017542558
46813799	637269501	12840.0	2.39794000867	0.315659138162	RFSUNEUAIZKAJO-AMVSKUEXSA-N	1.0	GUBGYTABKSRVRQ-PICCSMPSSA-N	direct	637269501	2690.0	6.37468754904	0.01	4.79588001734	0.157829569081	2.01	0.0878017542558
46813800	637269501	12840.0	2.39794000867	0.315659138162	RFSUNEUAIZKAJO-AMVSKUEXSA-N	1.0	GUBGYTABKSRVRQ-PICCSMPSSA-N	direct	637269501	7837.0	6.28149831113	0.01	4.79588001734	0.157829569081	2.01	0.0878017542558
46813801	637269501	13102.0	2.39794000867	0.315659138162	RFSUNEUAIZKAJO-AMVSKUEXSA-N	1.0	GUBGYTABKSRVRQ-PICCSMPSSA-N	direct	637269501	2043.0	6.37468754904	0.01	4.79588001734	0.157829569081	2.01	0.0878017542558
46813802	637269501	13102.0	2.39794000867	0.315659138162	RFSUNEUAIZKAJO-AMVSKUEXSA-N	1.0	GUBGYTABKSRVRQ-PICCSMPSSA-N	direct	637269501	2690.0	6.37468754904	0.01	4.79588001734	0.157829569081	2.01	0.0878017542558
46813803	637269501	13102.0	2.39794000867	0.315659138162	RFSUNEUAIZKAJO-AMVSKUEXSA-N	1.0	GUBGYTABKSRVRQ-PICCSMPSSA-N	direct	637269501	7837.0	6.28149831113	0.01	4.79588001734	0.157829569081	2.01	0.0878017542558
46813804	637269501	14986.0	2.39794000867	0.315659138162	RFSUNEUAIZKAJO-AMVSKUEXSA-N	1.0	GUBGYTABKSRVRQ-PICCSMPSSA-N	direct	637269501	2043.0	6.37468754904	0.01	4.79588001734	0.157829569081	2.01	0.0878017542558
46813805	637269501	14986.0	2.39794000867	0.315659138162	RFSUNEUAIZKAJO-AMVSKUEXSA-N	1.0	GUBGYTABKSRVRQ-PICCSMPSSA-N	direct	637269501	2690.0	6.37468754904	0.01	4.79588001734	0.157829569081	2.01	0.0878017542558
46813806	637269501	14986.0	2.39794000867	0.315659138162	RFSUNEUAIZKAJO-AMVSKUEXSA-N	1.0	GUBGYTABKSRVRQ-PICCSMPSSA-N	direct	637269501	7837.0	6.28149831113	0.01	4.79588001734	0.157829569081	2.01	0.0878017542558
46813807	637269501	16688.0	2.39794000867	0.315659138162	RFSUNEUAIZKAJO-AMVSKUEXSA-N	1.0	GUBGYTABKSRVRQ-QUYVBRFLSA-N	direct	637269501	2043.0	6.37468754904	0.01	4.79588001734	0.157829569081	2.01	0.0878017542558
46813808	637269501	16688.0	2.39794000867	0.315659138162	RFSUNEUAIZKAJO-AMVSKUEXSA-N	1.0	GUBGYTABKSRVRQ-QUYVBRFLSA-N	direct	637269501	2690.0	6.37468754904	0.01	4.79588001734	0.157829569081	2.01	0.0878017542558
46813809	637269501	16688.0	2.39794000867	0.315659138162	RFSUNEUAIZKAJO-AMVSKUEXSA-N	1.0	GUBGYTABKSRVRQ-QUYVBRFLSA-N	direct	637269501	7837.0	6.28149831113	0.01	4.79588001734	0.157829569081	2.01	0.0878017542558
410741		16224.0		0.300316162084	RFSUNEUAIZKAJO-AMVSKUEXSA-N	1.0	PMMURAAUARKVCB-ZXXMMSQZSA-N	direct				0.1	1.0	0.150158081042	1.01	0.0877318989044
410742		11386.0		0.300316162084	RFSUNEUAIZKAJO-AMVSKUEXSA-N	1.0	YOWZFXGYLFJKGZ-UHFFFAOYSA-N	direct				0.1	1.0	0.150158081042	1.01	0.0877318989044
410743		822.0		0.300316162084	RFSUNEUAIZKAJO-AMVSKUEXSA-N	1.0	CZMRCDWAGMRECN-UGDNZRGBSA-N	direct				0.1	1.0	0.150158081042	1.01	0.0877318989044
410744		1146.0		0.300316162084	RFSUNEUAIZKAJO-AMVSKUEXSA-N	1.0	CZMRCDWAGMRECN-UGDNZRGBSA-N	direct				0.1	1.0	0.150158081042	1.01	0.0877318989044
410745		1407.0		0.300316162084	RFSUNEUAIZKAJO-AMVSKUEXSA-N	1.0	CZMRCDWAGMRECN-UGDNZRGBSA-N	direct				0.1	1.0	0.150158081042	1.01	0.0877318989044
410746		2111.0		0.300316162084	RFSUNEUAIZKAJO-AMVSKUEXSA-N	1.0	CZMRCDWAGMRECN-UGDNZRGBSA-N	direct				0.1	1.0	0.150158081042	1.01	0.0877318989044
410747		2792.0		0.300316162084	RFSUNEUAIZKAJO-AMVSKUEXSA-N	1.0	CZMRCDWAGMRECN-UGDNZRGBSA-N	direct				0.1	1.0	0.150158081042	1.01	0.0877318989044
410748		3369.0		0.300316162084	RFSUNEUAIZKAJO-AMVSKUEXSA-N	1.0	CZMRCDWAGMRECN-UGDNZRGBSA-N	direct				0.1	1.0	0.150158081042	1.01	0.0877318989044
410749		5044.0		0.300316162084	RFSUNEUAIZKAJO-AMVSKUEXSA-N	1.0	CZMRCDWAGMRECN-UGDNZRGBSA-N	direct				0.1	1.0	0.150158081042	1.01	0.0877318989044
410750		6068.0		0.300316162084	RFSUNEUAIZKAJO-AMVSKUEXSA-N	1.0	CZMRCDWAGMRECN-UGDNZRGBSA-N	direct				0.1	1.0	0.150158081042	1.01	0.0877318989044
410751		6262.0		0.300316162084	RFSUNEUAIZKAJO-AMVSKUEXSA-N	1.0	CZMRCDWAGMRECN-UGDNZRGBSA-N	direct				0.1	1.0	0.150158081042	1.01	0.0877318989044
410752		6530.0		0.300316162084	RFSUNEUAIZKAJO-AMVSKUEXSA-N	1.0	CZMRCDWAGMRECN-UGDNZRGBSA-N	direct				0.1	1.0	0.150158081042	1.01	0.0877318989044
410753		6858.0		0.300316162084	RFSUNEUAIZKAJO-AMVSKUEXSA-N	1.0	CZMRCDWAGMRECN-UGDNZRGBSA-N	direct				0.1	1.0	0.150158081042	1.01	0.0877318989044
410754		7046.0		0.300316162084	RFSUNEUAIZKAJO-AMVSKUEXSA-N	1.0	CZMRCDWAGMRECN-UGDNZRGBSA-N	direct				0.1	1.0	0.150158081042	1.01	0.0877318989044
410755		8857.0		0.300316162084	RFSUNEUAIZKAJO-AMVSKUEXSA-N	1.0	CZMRCDWAGMRECN-UGDNZRGBSA-N	direct				0.1	1.0	0.150158081042	1.01	0.0877318989044
410756		8900.0		0.300316162084	RFSUNEUAIZKAJO-AMVSKUEXSA-N	1.0	CZMRCDWAGMRECN-UGDNZRGBSA-N	direct				0.1	1.0	0.150158081042	1.01	0.0877318989044
410757		9130.0		0.300316162084	RFSUNEUAIZKAJO-AMVSKUEXSA-N	1.0	CZMRCDWAGMRECN-UGDNZRGBSA-N	direct				0.1	1.0	0.150158081042	1.01	0.0877318989044
410758		9424.0		0.300316162084	RFSUNEUAIZKAJO-AMVSKUEXSA-N	1.0	CZMRCDWAGMRECN-UGDNZRGBSA-N	direct				0.1	1.0	0.150158081042	1.01	0.0877318989044
410759		9496.0		0.300316162084	RFSUNEUAIZKAJO-AMVSKUEXSA-N	1.0	CZMRCDWAGMRECN-UGDNZRGBSA-N	direct				0.1	1.0	0.150158081042	1.01	0.0877318989044
410760		10209.0		0.300316162084	RFSUNEUAIZKAJO-AMVSKUEXSA-N	1.0	CZMRCDWAGMRECN-UGDNZRGBSA-N	direct				0.1	1.0	0.150158081042	1.01	0.0877318989044
410761		10678.0		0.300316162084	RFSUNEUAIZKAJO-AMVSKUEXSA-N	1.0	CZMRCDWAGMRECN-UGDNZRGBSA-N	direct				0.1	1.0	0.150158081042	1.01	0.0877318989044
410762		10687.0		0.300316162084	RFSUNEUAIZKAJO-AMVSKUEXSA-N	1.0	CZMRCDWAGMRECN-UGDNZRGBSA-N	direct				0.1	1.0	0.150158081042	1.01	0.0877318989044
410763		11896.0		0.300316162084	RFSUNEUAIZKAJO-AMVSKUEXSA-N	1.0	CZMRCDWAGMRECN-UGDNZRGBSA-N	direct				0.1	1.0	0.150158081042	1.01	0.0877318989044
410764		12441.0		0.300316162084	RFSUNEUAIZKAJO-AMVSKUEXSA-N	1.0	CZMRCDWAGMRECN-UGDNZRGBSA-N	direct				0.1	1.0	0.150158081042	1.01	0.0877318989044
410765		13232.0		0.300316162084	RFSUNEUAIZKAJO-AMVSKUEXSA-N	1.0	CZMRCDWAGMRECN-UGDNZRGBSA-N	direct				0.1	1.0	0.150158081042	1.01	0.0877318989044
410766		13400.0		0.300316162084	RFSUNEUAIZKAJO-AMVSKUEXSA-N	1.0	CZMRCDWAGMRECN-UGDNZRGBSA-N	direct				0.1	1.0	0.150158081042	1.01	0.0877318989044
410767		14157.0		0.300316162084	RFSUNEUAIZKAJO-AMVSKUEXSA-N	1.0	CZMRCDWAGMRECN-UGDNZRGBSA-N	direct				0.1	1.0	0.150158081042	1.01	0.0877318989044
410768		15630.0		0.300316162084	RFSUNEUAIZKAJO-AMVSKUEXSA-N	1.0	CZMRCDWAGMRECN-UGDNZRGBSA-N	direct				0.1	1.0	0.150158081042	1.01	0.0877318989044
410769		16829.0		0.300316162084	RFSUNEUAIZKAJO-AMVSKUEXSA-N	1.0	CZMRCDWAGMRECN-UGDNZRGBSA-N	direct				0.1	1.0	0.150158081042	1.01	0.0877318989044
410770		13674.0		0.300316162084	RFSUNEUAIZKAJO-AMVSKUEXSA-N	1.0	DLRVVLDZNNYCBX-ONPLHCRPSA-N	direct				0.1	1.0	0.150158081042	1.01	0.0877318989044
410771		15988.0		0.300316162084	RFSUNEUAIZKAJO-AMVSKUEXSA-N	1.0	DLRVVLDZNNYCBX-ONPLHCRPSA-N	direct				0.1	1.0	0.150158081042	1.01	0.0877318989044
410772		6786.0		0.300316162084	RFSUNEUAIZKAJO-AMVSKUEXSA-N	1.0	DLRVVLDZNNYCBX-CQUJWQHSSA-N	direct				0.1	1.0	0.150158081042	1.01	0.0877318989044
410773		12238.0		0.300316162084	RFSUNEUAIZKAJO-AMVSKUEXSA-N	1.0	DLRVVLDZNNYCBX-CQUJWQHSSA-N	direct				0.1	1.0	0.150158081042	1.01	0.0877318989044
410774		12253.0		0.300316162084	RFSUNEUAIZKAJO-AMVSKUEXSA-N	1.0	DLRVVLDZNNYCBX-CQUJWQHSSA-N	direct				0.1	1.0	0.150158081042	1.01	0.0877318989044
410775		16289.0		0.300316162084	RFSUNEUAIZKAJO-AMVSKUEXSA-N	1.0	DLRVVLDZNNYCBX-BTLHAWITSA-N	direct				0.1	1.0	0.150158081042	1.01	0.0877318989044
410776		10386.0		0.300316162084	RFSUNEUAIZKAJO-AMVSKUEXSA-N	1.0	DLRVVLDZNNYCBX-ZZFZYMBESA-N	direct				0.1	1.0	0.150158081042	1.01	0.0877318989044
410777		13111.0		0.300316162084	RFSUNEUAIZKAJO-AMVSKUEXSA-N	1.0	DLRVVLDZNNYCBX-JZSVMVJISA-N	direct				0.1	1.0	0.150158081042	1.01	0.0877318989044
410778		6172.0		0.300316162084	RFSUNEUAIZKAJO-AMVSKUEXSA-N	1.0	DLRVVLDZNNYCBX-ABXHMFFYSA-N	direct				0.1	1.0	0.150158081042	1.01	0.0877318989044
410779		7995.0		0.300316162084	RFSUNEUAIZKAJO-AMVSKUEXSA-N	1.0	DLRVVLDZNNYCBX-RTPHMHGBSA-N	direct				0.1	1.0	0.150158081042	1.01	0.0877318989044
410780		11413.0		0.300316162084	RFSUNEUAIZKAJO-AMVSKUEXSA-N	1.0	DLRVVLDZNNYCBX-RTPHMHGBSA-N	direct				0.1	1.0	0.150158081042	1.01	0.0877318989044
410781		12058.0		0.300316162084	RFSUNEUAIZKAJO-AMVSKUEXSA-N	1.0	DLRVVLDZNNYCBX-RTPHMHGBSA-N	direct				0.1	1.0	0.150158081042	1.01	0.0877318989044
410782		16390.0		0.300316162084	RFSUNEUAIZKAJO-AMVSKUEXSA-N	1.0	FEXBYMWJVRXRSN-TWOHWVPZSA-N	direct				0.1	1.0	0.150158081042	1.01	0.0877318989044
410783		5581.0		0.300316162084	RFSUNEUAIZKAJO-AMVSKUEXSA-N	1.0	GUBGYTABKSRVRQ-PICCSMPSSA-N	direct				0.1	1.0	0.150158081042	1.01	0.0877318989044
410784		7392.0		0.300316162084	RFSUNEUAIZKAJO-AMVSKUEXSA-N	1.0	GUBGYTABKSRVRQ-PICCSMPSSA-N	direct				0.1	1.0	0.150158081042	1.01	0.0877318989044
410785		10645.0		0.300316162084	RFSUNEUAIZKAJO-AMVSKUEXSA-N	1.0	GUBGYTABKSRVRQ-PICCSMPSSA-N	direct				0.1	1.0	0.150158081042	1.01	0.0877318989044
410786		13208.0		0.300316162084	RFSUNEUAIZKAJO-AMVSKUEXSA-N	1.0	GUBGYTABKSRVRQ-PICCSMPSSA-N	direct				0.1	1.0	0.150158081042	1.01	0.0877318989044
410787		14223.0		0.300316162084	RFSUNEUAIZKAJO-AMVSKUEXSA-N	1.0	GUBGYTABKSRVRQ-PICCSMPSSA-N	direct				0.1	1.0	0.150158081042	1.01	0.0877318989044
410788		15757.0		0.300316162084	RFSUNEUAIZKAJO-AMVSKUEXSA-N	1.0	GUBGYTABKSRVRQ-PICCSMPSSA-N	direct				0.1	1.0	0.150158081042	1.01	0.0877318989044
410789		4948.0		0.300316162084	RFSUNEUAIZKAJO-AMVSKUEXSA-N	1.0	GUBGYTABKSRVRQ-CUHNMECISA-N	direct				0.1	1.0	0.150158081042	1.01	0.0877318989044
410790		11097.0		0.300316162084	RFSUNEUAIZKAJO-AMVSKUEXSA-N	1.0	GUBGYTABKSRVRQ-OKIQBEFVSA-N	direct				0.1	1.0	0.150158081042	1.01	0.0877318989044
410791		7195.0		0.300316162084	RFSUNEUAIZKAJO-AMVSKUEXSA-N	1.0	GUBGYTABKSRVRQ-QRZGKKJRSA-N	direct				0.1	1.0	0.150158081042	1.01	0.0877318989044
410792		1756.0		0.300316162084	RFSUNEUAIZKAJO-AMVSKUEXSA-N	1.0	GUBGYTABKSRVRQ-QKKXKWKRSA-N	direct				0.1	1.0	0.150158081042	1.01	0.0877318989044
410793		10077.0		0.300316162084	RFSUNEUAIZKAJO-AMVSKUEXSA-N	1.0	GUBGYTABKSRVRQ-QKKXKWKRSA-N	direct				0.1	1.0	0.150158081042	1.01	0.0877318989044
410794		9530.0		0.300316162084	RFSUNEUAIZKAJO-AMVSKUEXSA-N	1.0	GUBGYTABKSRVRQ-ASMJPISFSA-N	direct				0.1	1.0	0.150158081042	1.01	0.0877318989044
410795		14300.0		0.300316162084	RFSUNEUAIZKAJO-AMVSKUEXSA-N	1.0	GUBGYTABKSRVRQ-ASMJPISFSA-N	direct				0.1	1.0	0.150158081042	1.01	0.0877318989044
410796		2931.0		0.300316162084	RFSUNEUAIZKAJO-AMVSKUEXSA-N	1.0	GUBGYTABKSRVRQ-QUYVBRFLSA-N	direct				0.1	1.0	0.150158081042	1.01	0.0877318989044
410797		3103.0		0.300316162084	RFSUNEUAIZKAJO-AMVSKUEXSA-N	1.0	GUBGYTABKSRVRQ-QUYVBRFLSA-N	direct				0.1	1.0	0.150158081042	1.01	0.0877318989044
410798		4032.0		0.300316162084	RFSUNEUAIZKAJO-AMVSKUEXSA-N	1.0	GUBGYTABKSRVRQ-QUYVBRFLSA-N	direct				0.1	1.0	0.150158081042	1.01	0.0877318989044
410799		4323.0		0.300316162084	RFSUNEUAIZKAJO-AMVSKUEXSA-N	1.0	GUBGYTABKSRVRQ-QUYVBRFLSA-N	direct				0.1	1.0	0.150158081042	1.01	0.0877318989044
410800		6034.0		0.300316162084	RFSUNEUAIZKAJO-AMVSKUEXSA-N	1.0	GUBGYTABKSRVRQ-QUYVBRFLSA-N	direct				0.1	1.0	0.150158081042	1.01	0.0877318989044
410801		16803.0		0.300316162084	RFSUNEUAIZKAJO-AMVSKUEXSA-N	1.0	GUBGYTABKSRVRQ-QUYVBRFLSA-N	direct				0.1	1.0	0.150158081042	1.01	0.0877318989044
410802		3545.0		0.300316162084	RFSUNEUAIZKAJO-AMVSKUEXSA-N	1.0	GUBGYTABKSRVRQ-DCSYEGIMSA-N	direct				0.1	1.0	0.150158081042	1.01	0.0877318989044
410803		1841.0		0.300316162084	RFSUNEUAIZKAJO-AMVSKUEXSA-N	1.0	HDTRYLNUVZCQOY-LIZSDCNHSA-N	direct				0.1	1.0	0.150158081042	1.01	0.0877318989044
410804		2297.0		0.300316162084	RFSUNEUAIZKAJO-AMVSKUEXSA-N	1.0	HDTRYLNUVZCQOY-LIZSDCNHSA-N	direct				0.1	1.0	0.150158081042	1.01	0.0877318989044
410805		6778.0		0.300316162084	RFSUNEUAIZKAJO-AMVSKUEXSA-N	1.0	HDTRYLNUVZCQOY-LIZSDCNHSA-N	direct				0.1	1.0	0.150158081042	1.01	0.0877318989044
410806		7646.0		0.300316162084	RFSUNEUAIZKAJO-AMVSKUEXSA-N	1.0	HDTRYLNUVZCQOY-LIZSDCNHSA-N	direct				0.1	1.0	0.150158081042	1.01	0.0877318989044
410807		8013.0		0.300316162084	RFSUNEUAIZKAJO-AMVSKUEXSA-N	1.0	HDTRYLNUVZCQOY-LIZSDCNHSA-N	direct				0.1	1.0	0.150158081042	1.01	0.0877318989044
410808		9809.0		0.300316162084	RFSUNEUAIZKAJO-AMVSKUEXSA-N	1.0	HDTRYLNUVZCQOY-LIZSDCNHSA-N	direct				0.1	1.0	0.150158081042	1.01	0.0877318989044
410809		9816.0		0.300316162084	RFSUNEUAIZKAJO-AMVSKUEXSA-N	1.0	HDTRYLNUVZCQOY-LIZSDCNHSA-N	direct				0.1	1.0	0.150158081042	1.01	0.0877318989044
410810		11617.0		0.300316162084	RFSUNEUAIZKAJO-AMVSKUEXSA-N	1.0	HDTRYLNUVZCQOY-LIZSDCNHSA-N	direct				0.1	1.0	0.150158081042	1.01	0.0877318989044
410811		6934.0		0.300316162084	RFSUNEUAIZKAJO-AMVSKUEXSA-N	1.0	HIWPGCMGAMJNRG-FZFXURTHSA-N	direct				0.1	1.0	0.150158081042	1.01	0.0877318989044
410812		8751.0		0.300316162084	RFSUNEUAIZKAJO-AMVSKUEXSA-N	1.0	HIWPGCMGAMJNRG-FZFXURTHSA-N	direct				0.1	1.0	0.150158081042	1.01	0.0877318989044
410813		16600.0		0.300316162084	RFSUNEUAIZKAJO-AMVSKUEXSA-N	1.0	QIGJYVCQYDKYDW-NSYYTRPSSA-N	direct				0.1	1.0	0.150158081042	1.01	0.0877318989044
410814		13721.0		0.300316162084	RFSUNEUAIZKAJO-AMVSKUEXSA-N	1.0	QIGJYVCQYDKYDW-ZINHCKEWSA-N	direct				0.1	1.0	0.150158081042	1.01	0.0877318989044
410815		10003.0		0.300316162084	RFSUNEUAIZKAJO-AMVSKUEXSA-N	1.0	WOHYVFWWTVNXTP-SQOWBOMSSA-N	direct				0.1	1.0	0.150158081042	1.01	0.0877318989044
410816		6189.0		0.300316162084	RFSUNEUAIZKAJO-AMVSKUEXSA-N	1.0	WOHYVFWWTVNXTP-QPEGTHMASA-N	direct				0.1	1.0	0.150158081042	1.01	0.0877318989044
410850		13577.0		0.300316162084	RFSUNEUAIZKAJO-AMVSKUEXSA-N	1.0	JUTQRXXDIORLET-ONEGZZNKSA-N	flat tautomer				0.1	1.0	0.150158081042	1.01	0.0877318989044
41332314	637269479	6199.0	0.200659450546	0.300316162084	RFSUNEUAIZKAJO-AMVSKUEXSA-N	1.0	GUBGYTABKSRVRQ-CUHNMECISA-N	direct				0.1	1.0	0.150158081042	1.01	0.0877318989044
45732600	637270894	5704.0	1.0	0.300316162084	RFSUNEUAIZKAJO-AMVSKUEXSA-N	1.0	CZMRCDWAGMRECN-UGDNZRGBSA-N	direct				0.1	1.0	0.150158081042	1.01	0.0877318989044
49951270	637269493	5893.0	0.229147988358	0.300316162084	RFSUNEUAIZKAJO-AMVSKUEXSA-N	1.0	GUBGYTABKSRVRQ-QKKXKWKRSA-N	direct				0.1	1.0	0.150158081042	1.01	0.0877318989044
44369875	637264505	11753.0	1.5376020021	0.490005274345	RFSUNEUAIZKAJO-AMVSKUEXSA-N	1.0	CZMRCDWAGMRECN-UGDNZRGBSA-N	direct	637264505	12995.0	4.91364016933	0.01	3.0752040042	0.245002637173	2.01	0.0877001216264
44369876	637264505	11753.0	1.5376020021	0.490005274345	RFSUNEUAIZKAJO-AMVSKUEXSA-N	1.0	CZMRCDWAGMRECN-UGDNZRGBSA-N	direct	637264505	13554.0	4.91364016933	0.01	3.0752040042	0.245002637173	2.01	0.0877001216264
44369877	637264505	11753.0	1.5376020021	0.490005274345	RFSUNEUAIZKAJO-AMVSKUEXSA-N	1.0	CZMRCDWAGMRECN-UGDNZRGBSA-N	direct	637264505	7130.0	4.91364016933	0.01	3.0752040042	0.245002637173	2.01	0.0877001216264
50015298	637265034	5893.0	1.95860731484	0.381636101801	RFSUNEUAIZKAJO-AMVSKUEXSA-N	1.0	GUBGYTABKSRVRQ-QKKXKWKRSA-N	direct	637265034	997.0	8.62342304294	0.01	3.91721462968	0.1908180509	2.01	0.0875262312603
50015299	637265034	5893.0	1.95860731484	0.381636101801	RFSUNEUAIZKAJO-AMVSKUEXSA-N	1.0	GUBGYTABKSRVRQ-QKKXKWKRSA-N	direct	637265034	4583.0	8.62342304294	0.01	3.91721462968	0.1908180509	2.01	0.0875262312603
46990780	637271843	6199.0	2.30102999566	0.323596813406	RFSUNEUAIZKAJO-AMVSKUEXSA-N	1.0	GUBGYTABKSRVRQ-CUHNMECISA-N	direct	637271843	15885.0	3.70553377384	0.01	4.60205999133	0.161798406703	2.01	0.0874421147135
1106937	637266397	5893.0	1.82390874094	0.406537759003	RFSUNEUAIZKAJO-AMVSKUEXSA-N	1.0	GUBGYTABKSRVRQ-QKKXKWKRSA-N	direct	637266397	6417.0	200.0	0.01	3.64781748189	0.203268879502	2.01	0.087350424806
45722430	637268216	6299.0	1.55284196866	0.474246772987	RFSUNEUAIZKAJO-AMVSKUEXSA-N	1.0	CZMRCDWAGMRECN-VJRJJCRKSA-N	direct	637268216	13107.0	22.7825160558	0.01	3.10568393732	0.237123386493	2.01	0.0872010941372
45722431	637268216	6299.0	1.55284196866	0.474246772987	RFSUNEUAIZKAJO-AMVSKUEXSA-N	1.0	CZMRCDWAGMRECN-VJRJJCRKSA-N	direct	637268216	14743.0	22.7825160558	0.01	3.10568393732	0.237123386493	2.01	0.0872010941372
45722432	637268216	6299.0	1.55284196866	0.474246772987	RFSUNEUAIZKAJO-AMVSKUEXSA-N	1.0	CZMRCDWAGMRECN-VJRJJCRKSA-N	direct	637268216	15110.0	22.7825160558	0.01	3.10568393732	0.237123386493	2.01	0.0872010941372
45722433	637268216	6299.0	1.55284196866	0.474246772987	RFSUNEUAIZKAJO-AMVSKUEXSA-N	1.0	CZMRCDWAGMRECN-VJRJJCRKSA-N	direct	637268216	15763.0	22.7825160558	0.01	3.10568393732	0.237123386493	2.01	0.0872010941372
45722346	637268216	6299.0	1.55284196866	0.472449407151	RFSUNEUAIZKAJO-AMVSKUEXSA-N	1.0	CZMRCDWAGMRECN-VJRJJCRKSA-N	direct	637268216	13107.0	22.7825160558	0.01	3.10568393732	0.236224703575	2.01	0.0871183547691
45722347	637268216	6299.0	1.55284196866	0.472449407151	RFSUNEUAIZKAJO-AMVSKUEXSA-N	1.0	CZMRCDWAGMRECN-VJRJJCRKSA-N	direct	637268216	14743.0	22.7825160558	0.01	3.10568393732	0.236224703575	2.01	0.0871183547691
45722348	637268216	6299.0	1.55284196866	0.472449407151	RFSUNEUAIZKAJO-AMVSKUEXSA-N	1.0	CZMRCDWAGMRECN-VJRJJCRKSA-N	direct	637268216	15110.0	22.7825160558	0.01	3.10568393732	0.236224703575	2.01	0.0871183547691
45722349	637268216	6299.0	1.55284196866	0.472449407151	RFSUNEUAIZKAJO-AMVSKUEXSA-N	1.0	CZMRCDWAGMRECN-VJRJJCRKSA-N	direct	637268216	15763.0	22.7825160558	0.01	3.10568393732	0.236224703575	2.01	0.0871183547691
44370091	637264505	11753.0	1.5376020021	0.474246772987	RFSUNEUAIZKAJO-AMVSKUEXSA-N	1.0	CZMRCDWAGMRECN-UGDNZRGBSA-N	direct	637264505	12995.0	4.91364016933	0.01	3.0752040042	0.237123386493	2.01	0.0869863490223
44370092	637264505	11753.0	1.5376020021	0.474246772987	RFSUNEUAIZKAJO-AMVSKUEXSA-N	1.0	CZMRCDWAGMRECN-UGDNZRGBSA-N	direct	637264505	13554.0	4.91364016933	0.01	3.0752040042	0.237123386493	2.01	0.0869863490223
44370093	637264505	11753.0	1.5376020021	0.474246772987	RFSUNEUAIZKAJO-AMVSKUEXSA-N	1.0	CZMRCDWAGMRECN-UGDNZRGBSA-N	direct	637264505	7130.0	4.91364016933	0.01	3.0752040042	0.237123386493	2.01	0.0869863490223
45722442	637268216	6299.0	1.55284196866	0.467924426062	RFSUNEUAIZKAJO-AMVSKUEXSA-N	1.0	CZMRCDWAGMRECN-VJRJJCRKSA-N	direct	637268216	13107.0	22.7825160558	0.01	3.10568393732	0.233962213031	2.01	0.0869090028676
45722443	637268216	6299.0	1.55284196866	0.467924426062	RFSUNEUAIZKAJO-AMVSKUEXSA-N	1.0	CZMRCDWAGMRECN-VJRJJCRKSA-N	direct	637268216	14743.0	22.7825160558	0.01	3.10568393732	0.233962213031	2.01	0.0869090028676
45722444	637268216	6299.0	1.55284196866	0.467924426062	RFSUNEUAIZKAJO-AMVSKUEXSA-N	1.0	CZMRCDWAGMRECN-VJRJJCRKSA-N	direct	637268216	15110.0	22.7825160558	0.01	3.10568393732	0.233962213031	2.01	0.0869090028676
45722445	637268216	6299.0	1.55284196866	0.467924426062	RFSUNEUAIZKAJO-AMVSKUEXSA-N	1.0	CZMRCDWAGMRECN-VJRJJCRKSA-N	direct	637268216	15763.0	22.7825160558	0.01	3.10568393732	0.233962213031	2.01	0.0869090028676
44369839	637264505	11753.0	1.5376020021	0.472449407151	RFSUNEUAIZKAJO-AMVSKUEXSA-N	1.0	CZMRCDWAGMRECN-UGDNZRGBSA-N	direct	637264505	12995.0	4.91364016933	0.01	3.0752040042	0.236224703575	2.01	0.0869038134117
44369840	637264505	11753.0	1.5376020021	0.472449407151	RFSUNEUAIZKAJO-AMVSKUEXSA-N	1.0	CZMRCDWAGMRECN-UGDNZRGBSA-N	direct	637264505	13554.0	4.91364016933	0.01	3.0752040042	0.236224703575	2.01	0.0869038134117
44369841	637264505	11753.0	1.5376020021	0.472449407151	RFSUNEUAIZKAJO-AMVSKUEXSA-N	1.0	CZMRCDWAGMRECN-UGDNZRGBSA-N	direct	637264505	7130.0	4.91364016933	0.01	3.0752040042	0.236224703575	2.01	0.0869038134117
46990784	637271843	6199.0	2.30102999566	0.315659138162	RFSUNEUAIZKAJO-AMVSKUEXSA-N	1.0	GUBGYTABKSRVRQ-CUHNMECISA-N	direct	637271843	15885.0	3.70553377384	0.01	4.60205999133	0.157829569081	2.01	0.0869008820623
1106952	637266397	5893.0	1.82390874094	0.396951135413	RFSUNEUAIZKAJO-AMVSKUEXSA-N	1.0	GUBGYTABKSRVRQ-QKKXKWKRSA-N	direct	637266397	6417.0	200.0	0.01	3.64781748189	0.198475567706	2.01	0.0868308517803
50015474	637265034	5893.0	1.95860731484	0.367748379645	RFSUNEUAIZKAJO-AMVSKUEXSA-N	1.0	GUBGYTABKSRVRQ-QKKXKWKRSA-N	direct	637265034	997.0	8.62342304294	0.01	3.91721462968	0.183874189823	2.01	0.0867188595994
50015475	637265034	5893.0	1.95860731484	0.367748379645	RFSUNEUAIZKAJO-AMVSKUEXSA-N	1.0	GUBGYTABKSRVRQ-QKKXKWKRSA-N	direct	637265034	4583.0	8.62342304294	0.01	3.91721462968	0.183874189823	2.01	0.0867188595994
46813822	637269501	12840.0	2.39794000867	0.300316162084	RFSUNEUAIZKAJO-AMVSKUEXSA-N	1.0	GUBGYTABKSRVRQ-PICCSMPSSA-N	direct	637269501	2043.0	6.37468754904	0.01	4.79588001734	0.150158081042	2.01	0.0867148101839
46813823	637269501	12840.0	2.39794000867	0.300316162084	RFSUNEUAIZKAJO-AMVSKUEXSA-N	1.0	GUBGYTABKSRVRQ-PICCSMPSSA-N	direct	637269501	2690.0	6.37468754904	0.01	4.79588001734	0.150158081042	2.01	0.0867148101839
46813824	637269501	12840.0	2.39794000867	0.300316162084	RFSUNEUAIZKAJO-AMVSKUEXSA-N	1.0	GUBGYTABKSRVRQ-PICCSMPSSA-N	direct	637269501	7837.0	6.28149831113	0.01	4.79588001734	0.150158081042	2.01	0.0867148101839
46813825	637269501	13102.0	2.39794000867	0.300316162084	RFSUNEUAIZKAJO-AMVSKUEXSA-N	1.0	GUBGYTABKSRVRQ-PICCSMPSSA-N	direct	637269501	2043.0	6.37468754904	0.01	4.79588001734	0.150158081042	2.01	0.0867148101839
46813826	637269501	13102.0	2.39794000867	0.300316162084	RFSUNEUAIZKAJO-AMVSKUEXSA-N	1.0	GUBGYTABKSRVRQ-PICCSMPSSA-N	direct	637269501	2690.0	6.37468754904	0.01	4.79588001734	0.150158081042	2.01	0.0867148101839
46813827	637269501	13102.0	2.39794000867	0.300316162084	RFSUNEUAIZKAJO-AMVSKUEXSA-N	1.0	GUBGYTABKSRVRQ-PICCSMPSSA-N	direct	637269501	7837.0	6.28149831113	0.01	4.79588001734	0.150158081042	2.01	0.0867148101839
46813828	637269501	14986.0	2.39794000867	0.300316162084	RFSUNEUAIZKAJO-AMVSKUEXSA-N	1.0	GUBGYTABKSRVRQ-PICCSMPSSA-N	direct	637269501	2043.0	6.37468754904	0.01	4.79588001734	0.150158081042	2.01	0.0867148101839
46813829	637269501	14986.0	2.39794000867	0.300316162084	RFSUNEUAIZKAJO-AMVSKUEXSA-N	1.0	GUBGYTABKSRVRQ-PICCSMPSSA-N	direct	637269501	2690.0	6.37468754904	0.01	4.79588001734	0.150158081042	2.01	0.0867148101839
46813830	637269501	14986.0	2.39794000867	0.300316162084	RFSUNEUAIZKAJO-AMVSKUEXSA-N	1.0	GUBGYTABKSRVRQ-PICCSMPSSA-N	direct	637269501	7837.0	6.28149831113	0.01	4.79588001734	0.150158081042	2.01	0.0867148101839
46813831	637269501	16688.0	2.39794000867	0.300316162084	RFSUNEUAIZKAJO-AMVSKUEXSA-N	1.0	GUBGYTABKSRVRQ-QUYVBRFLSA-N	direct	637269501	2043.0	6.37468754904	0.01	4.79588001734	0.150158081042	2.01	0.0867148101839
46813832	637269501	16688.0	2.39794000867	0.300316162084	RFSUNEUAIZKAJO-AMVSKUEXSA-N	1.0	GUBGYTABKSRVRQ-QUYVBRFLSA-N	direct	637269501	2690.0	6.37468754904	0.01	4.79588001734	0.150158081042	2.01	0.0867148101839
46813833	637269501	16688.0	2.39794000867	0.300316162084	RFSUNEUAIZKAJO-AMVSKUEXSA-N	1.0	GUBGYTABKSRVRQ-QUYVBRFLSA-N	direct	637269501	7837.0	6.28149831113	0.01	4.79588001734	0.150158081042	2.01	0.0867148101839
44370358	637264505	2313.0	2.52287874528	0.285197952275	RFSUNEUAIZKAJO-AMVSKUEXSA-N	1.0	CZMRCDWAGMRECN-UGDNZRGBSA-N	direct	637264505	12995.0	4.91364016933	0.01	5.04575749056	0.142598976137	2.01	0.0866961313312
44370359	637264505	2313.0	2.52287874528	0.285197952275	RFSUNEUAIZKAJO-AMVSKUEXSA-N	1.0	CZMRCDWAGMRECN-UGDNZRGBSA-N	direct	637264505	13554.0	4.91364016933	0.01	5.04575749056	0.142598976137	2.01	0.0866961313312
44370360	637264505	2313.0	2.52287874528	0.285197952275	RFSUNEUAIZKAJO-AMVSKUEXSA-N	1.0	CZMRCDWAGMRECN-UGDNZRGBSA-N	direct	637264505	7130.0	4.91364016933	0.01	5.04575749056	0.142598976137	2.01	0.0866961313312
44370127	637264505	11753.0	1.5376020021	0.467924426062	RFSUNEUAIZKAJO-AMVSKUEXSA-N	1.0	CZMRCDWAGMRECN-UGDNZRGBSA-N	direct	637264505	12995.0	4.91364016933	0.01	3.0752040042	0.233962213031	2.01	0.0866949770691
44370128	637264505	11753.0	1.5376020021	0.467924426062	RFSUNEUAIZKAJO-AMVSKUEXSA-N	1.0	CZMRCDWAGMRECN-UGDNZRGBSA-N	direct	637264505	13554.0	4.91364016933	0.01	3.0752040042	0.233962213031	2.01	0.0866949770691
44370129	637264505	11753.0	1.5376020021	0.467924426062	RFSUNEUAIZKAJO-AMVSKUEXSA-N	1.0	CZMRCDWAGMRECN-UGDNZRGBSA-N	direct	637264505	7130.0	4.91364016933	0.01	3.0752040042	0.233962213031	2.01	0.0866949770691
410852		16224.0		0.285197952275	RFSUNEUAIZKAJO-AMVSKUEXSA-N	1.0	PMMURAAUARKVCB-ZXXMMSQZSA-N	direct				0.1	1.0	0.142598976137	1.01	0.0866062937981
410853		11386.0		0.285197952275	RFSUNEUAIZKAJO-AMVSKUEXSA-N	1.0	YOWZFXGYLFJKGZ-UHFFFAOYSA-N	direct				0.1	1.0	0.142598976137	1.01	0.0866062937981
410854		822.0		0.285197952275	RFSUNEUAIZKAJO-AMVSKUEXSA-N	1.0	CZMRCDWAGMRECN-UGDNZRGBSA-N	direct				0.1	1.0	0.142598976137	1.01	0.0866062937981
410855		1146.0		0.285197952275	RFSUNEUAIZKAJO-AMVSKUEXSA-N	1.0	CZMRCDWAGMRECN-UGDNZRGBSA-N	direct				0.1	1.0	0.142598976137	1.01	0.0866062937981
410856		1407.0		0.285197952275	RFSUNEUAIZKAJO-AMVSKUEXSA-N	1.0	CZMRCDWAGMRECN-UGDNZRGBSA-N	direct				0.1	1.0	0.142598976137	1.01	0.0866062937981
410857		2111.0		0.285197952275	RFSUNEUAIZKAJO-AMVSKUEXSA-N	1.0	CZMRCDWAGMRECN-UGDNZRGBSA-N	direct				0.1	1.0	0.142598976137	1.01	0.0866062937981
410858		2792.0		0.285197952275	RFSUNEUAIZKAJO-AMVSKUEXSA-N	1.0	CZMRCDWAGMRECN-UGDNZRGBSA-N	direct				0.1	1.0	0.142598976137	1.01	0.0866062937981
410859		3369.0		0.285197952275	RFSUNEUAIZKAJO-AMVSKUEXSA-N	1.0	CZMRCDWAGMRECN-UGDNZRGBSA-N	direct				0.1	1.0	0.142598976137	1.01	0.0866062937981
410860		5044.0		0.285197952275	RFSUNEUAIZKAJO-AMVSKUEXSA-N	1.0	CZMRCDWAGMRECN-UGDNZRGBSA-N	direct				0.1	1.0	0.142598976137	1.01	0.0866062937981
410861		6068.0		0.285197952275	RFSUNEUAIZKAJO-AMVSKUEXSA-N	1.0	CZMRCDWAGMRECN-UGDNZRGBSA-N	direct				0.1	1.0	0.142598976137	1.01	0.0866062937981
410862		6262.0		0.285197952275	RFSUNEUAIZKAJO-AMVSKUEXSA-N	1.0	CZMRCDWAGMRECN-UGDNZRGBSA-N	direct				0.1	1.0	0.142598976137	1.01	0.0866062937981
410863		6530.0		0.285197952275	RFSUNEUAIZKAJO-AMVSKUEXSA-N	1.0	CZMRCDWAGMRECN-UGDNZRGBSA-N	direct				0.1	1.0	0.142598976137	1.01	0.0866062937981
410864		6858.0		0.285197952275	RFSUNEUAIZKAJO-AMVSKUEXSA-N	1.0	CZMRCDWAGMRECN-UGDNZRGBSA-N	direct				0.1	1.0	0.142598976137	1.01	0.0866062937981
410865		7046.0		0.285197952275	RFSUNEUAIZKAJO-AMVSKUEXSA-N	1.0	CZMRCDWAGMRECN-UGDNZRGBSA-N	direct				0.1	1.0	0.142598976137	1.01	0.0866062937981
410866		8857.0		0.285197952275	RFSUNEUAIZKAJO-AMVSKUEXSA-N	1.0	CZMRCDWAGMRECN-UGDNZRGBSA-N	direct				0.1	1.0	0.142598976137	1.01	0.0866062937981
410867		8900.0		0.285197952275	RFSUNEUAIZKAJO-AMVSKUEXSA-N	1.0	CZMRCDWAGMRECN-UGDNZRGBSA-N	direct				0.1	1.0	0.142598976137	1.01	0.0866062937981
410868		9130.0		0.285197952275	RFSUNEUAIZKAJO-AMVSKUEXSA-N	1.0	CZMRCDWAGMRECN-UGDNZRGBSA-N	direct				0.1	1.0	0.142598976137	1.01	0.0866062937981
410869		9424.0		0.285197952275	RFSUNEUAIZKAJO-AMVSKUEXSA-N	1.0	CZMRCDWAGMRECN-UGDNZRGBSA-N	direct				0.1	1.0	0.142598976137	1.01	0.0866062937981
410870		9496.0		0.285197952275	RFSUNEUAIZKAJO-AMVSKUEXSA-N	1.0	CZMRCDWAGMRECN-UGDNZRGBSA-N	direct				0.1	1.0	0.142598976137	1.01	0.0866062937981
410871		10209.0		0.285197952275	RFSUNEUAIZKAJO-AMVSKUEXSA-N	1.0	CZMRCDWAGMRECN-UGDNZRGBSA-N	direct				0.1	1.0	0.142598976137	1.01	0.0866062937981
410872		10678.0		0.285197952275	RFSUNEUAIZKAJO-AMVSKUEXSA-N	1.0	CZMRCDWAGMRECN-UGDNZRGBSA-N	direct				0.1	1.0	0.142598976137	1.01	0.0866062937981
410873		10687.0		0.285197952275	RFSUNEUAIZKAJO-AMVSKUEXSA-N	1.0	CZMRCDWAGMRECN-UGDNZRGBSA-N	direct				0.1	1.0	0.142598976137	1.01	0.0866062937981
410874		11896.0		0.285197952275	RFSUNEUAIZKAJO-AMVSKUEXSA-N	1.0	CZMRCDWAGMRECN-UGDNZRGBSA-N	direct				0.1	1.0	0.142598976137	1.01	0.0866062937981
410875		12441.0		0.285197952275	RFSUNEUAIZKAJO-AMVSKUEXSA-N	1.0	CZMRCDWAGMRECN-UGDNZRGBSA-N	direct				0.1	1.0	0.142598976137	1.01	0.0866062937981
410876		13232.0		0.285197952275	RFSUNEUAIZKAJO-AMVSKUEXSA-N	1.0	CZMRCDWAGMRECN-UGDNZRGBSA-N	direct				0.1	1.0	0.142598976137	1.01	0.0866062937981
410877		13400.0		0.285197952275	RFSUNEUAIZKAJO-AMVSKUEXSA-N	1.0	CZMRCDWAGMRECN-UGDNZRGBSA-N	direct				0.1	1.0	0.142598976137	1.01	0.0866062937981
410878		14157.0		0.285197952275	RFSUNEUAIZKAJO-AMVSKUEXSA-N	1.0	CZMRCDWAGMRECN-UGDNZRGBSA-N	direct				0.1	1.0	0.142598976137	1.01	0.0866062937981
410879		15630.0		0.285197952275	RFSUNEUAIZKAJO-AMVSKUEXSA-N	1.0	CZMRCDWAGMRECN-UGDNZRGBSA-N	direct				0.1	1.0	0.142598976137	1.01	0.0866062937981
410880		16829.0		0.285197952275	RFSUNEUAIZKAJO-AMVSKUEXSA-N	1.0	CZMRCDWAGMRECN-UGDNZRGBSA-N	direct				0.1	1.0	0.142598976137	1.01	0.0866062937981
410881		13674.0		0.285197952275	RFSUNEUAIZKAJO-AMVSKUEXSA-N	1.0	DLRVVLDZNNYCBX-ONPLHCRPSA-N	direct				0.1	1.0	0.142598976137	1.01	0.0866062937981
410882		15988.0		0.285197952275	RFSUNEUAIZKAJO-AMVSKUEXSA-N	1.0	DLRVVLDZNNYCBX-ONPLHCRPSA-N	direct				0.1	1.0	0.142598976137	1.01	0.0866062937981
410883		6786.0		0.285197952275	RFSUNEUAIZKAJO-AMVSKUEXSA-N	1.0	DLRVVLDZNNYCBX-CQUJWQHSSA-N	direct				0.1	1.0	0.142598976137	1.01	0.0866062937981
410884		12238.0		0.285197952275	RFSUNEUAIZKAJO-AMVSKUEXSA-N	1.0	DLRVVLDZNNYCBX-CQUJWQHSSA-N	direct				0.1	1.0	0.142598976137	1.01	0.0866062937981
410885		12253.0		0.285197952275	RFSUNEUAIZKAJO-AMVSKUEXSA-N	1.0	DLRVVLDZNNYCBX-CQUJWQHSSA-N	direct				0.1	1.0	0.142598976137	1.01	0.0866062937981
410886		16289.0		0.285197952275	RFSUNEUAIZKAJO-AMVSKUEXSA-N	1.0	DLRVVLDZNNYCBX-BTLHAWITSA-N	direct				0.1	1.0	0.142598976137	1.01	0.0866062937981
410887		10386.0		0.285197952275	RFSUNEUAIZKAJO-AMVSKUEXSA-N	1.0	DLRVVLDZNNYCBX-ZZFZYMBESA-N	direct				0.1	1.0	0.142598976137	1.01	0.0866062937981
410888		13111.0		0.285197952275	RFSUNEUAIZKAJO-AMVSKUEXSA-N	1.0	DLRVVLDZNNYCBX-JZSVMVJISA-N	direct				0.1	1.0	0.142598976137	1.01	0.0866062937981
410889		6172.0		0.285197952275	RFSUNEUAIZKAJO-AMVSKUEXSA-N	1.0	DLRVVLDZNNYCBX-ABXHMFFYSA-N	direct				0.1	1.0	0.142598976137	1.01	0.0866062937981
410890		7995.0		0.285197952275	RFSUNEUAIZKAJO-AMVSKUEXSA-N	1.0	DLRVVLDZNNYCBX-RTPHMHGBSA-N	direct				0.1	1.0	0.142598976137	1.01	0.0866062937981
410891		11413.0		0.285197952275	RFSUNEUAIZKAJO-AMVSKUEXSA-N	1.0	DLRVVLDZNNYCBX-RTPHMHGBSA-N	direct				0.1	1.0	0.142598976137	1.01	0.0866062937981
410892		12058.0		0.285197952275	RFSUNEUAIZKAJO-AMVSKUEXSA-N	1.0	DLRVVLDZNNYCBX-RTPHMHGBSA-N	direct				0.1	1.0	0.142598976137	1.01	0.0866062937981
410893		16390.0		0.285197952275	RFSUNEUAIZKAJO-AMVSKUEXSA-N	1.0	FEXBYMWJVRXRSN-TWOHWVPZSA-N	direct				0.1	1.0	0.142598976137	1.01	0.0866062937981
410894		5581.0		0.285197952275	RFSUNEUAIZKAJO-AMVSKUEXSA-N	1.0	GUBGYTABKSRVRQ-PICCSMPSSA-N	direct				0.1	1.0	0.142598976137	1.01	0.0866062937981
410895		7392.0		0.285197952275	RFSUNEUAIZKAJO-AMVSKUEXSA-N	1.0	GUBGYTABKSRVRQ-PICCSMPSSA-N	direct				0.1	1.0	0.142598976137	1.01	0.0866062937981
410896		10645.0		0.285197952275	RFSUNEUAIZKAJO-AMVSKUEXSA-N	1.0	GUBGYTABKSRVRQ-PICCSMPSSA-N	direct				0.1	1.0	0.142598976137	1.01	0.0866062937981
410897		13208.0		0.285197952275	RFSUNEUAIZKAJO-AMVSKUEXSA-N	1.0	GUBGYTABKSRVRQ-PICCSMPSSA-N	direct				0.1	1.0	0.142598976137	1.01	0.0866062937981
410898		14223.0		0.285197952275	RFSUNEUAIZKAJO-AMVSKUEXSA-N	1.0	GUBGYTABKSRVRQ-PICCSMPSSA-N	direct				0.1	1.0	0.142598976137	1.01	0.0866062937981
410899		15757.0		0.285197952275	RFSUNEUAIZKAJO-AMVSKUEXSA-N	1.0	GUBGYTABKSRVRQ-PICCSMPSSA-N	direct				0.1	1.0	0.142598976137	1.01	0.0866062937981
410900		4948.0		0.285197952275	RFSUNEUAIZKAJO-AMVSKUEXSA-N	1.0	GUBGYTABKSRVRQ-CUHNMECISA-N	direct				0.1	1.0	0.142598976137	1.01	0.0866062937981
410901		11097.0		0.285197952275	RFSUNEUAIZKAJO-AMVSKUEXSA-N	1.0	GUBGYTABKSRVRQ-OKIQBEFVSA-N	direct				0.1	1.0	0.142598976137	1.01	0.0866062937981
410902		7195.0		0.285197952275	RFSUNEUAIZKAJO-AMVSKUEXSA-N	1.0	GUBGYTABKSRVRQ-QRZGKKJRSA-N	direct				0.1	1.0	0.142598976137	1.01	0.0866062937981
410903		1756.0		0.285197952275	RFSUNEUAIZKAJO-AMVSKUEXSA-N	1.0	GUBGYTABKSRVRQ-QKKXKWKRSA-N	direct				0.1	1.0	0.142598976137	1.01	0.0866062937981
410904		10077.0		0.285197952275	RFSUNEUAIZKAJO-AMVSKUEXSA-N	1.0	GUBGYTABKSRVRQ-QKKXKWKRSA-N	direct				0.1	1.0	0.142598976137	1.01	0.0866062937981
410905		9530.0		0.285197952275	RFSUNEUAIZKAJO-AMVSKUEXSA-N	1.0	GUBGYTABKSRVRQ-ASMJPISFSA-N	direct				0.1	1.0	0.142598976137	1.01	0.0866062937981
410906		14300.0		0.285197952275	RFSUNEUAIZKAJO-AMVSKUEXSA-N	1.0	GUBGYTABKSRVRQ-ASMJPISFSA-N	direct				0.1	1.0	0.142598976137	1.01	0.0866062937981
410907		2931.0		0.285197952275	RFSUNEUAIZKAJO-AMVSKUEXSA-N	1.0	GUBGYTABKSRVRQ-QUYVBRFLSA-N	direct				0.1	1.0	0.142598976137	1.01	0.0866062937981
410908		3103.0		0.285197952275	RFSUNEUAIZKAJO-AMVSKUEXSA-N	1.0	GUBGYTABKSRVRQ-QUYVBRFLSA-N	direct				0.1	1.0	0.142598976137	1.01	0.0866062937981
410909		4032.0		0.285197952275	RFSUNEUAIZKAJO-AMVSKUEXSA-N	1.0	GUBGYTABKSRVRQ-QUYVBRFLSA-N	direct				0.1	1.0	0.142598976137	1.01	0.0866062937981
410910		4323.0		0.285197952275	RFSUNEUAIZKAJO-AMVSKUEXSA-N	1.0	GUBGYTABKSRVRQ-QUYVBRFLSA-N	direct				0.1	1.0	0.142598976137	1.01	0.0866062937981
410911		6034.0		0.285197952275	RFSUNEUAIZKAJO-AMVSKUEXSA-N	1.0	GUBGYTABKSRVRQ-QUYVBRFLSA-N	direct				0.1	1.0	0.142598976137	1.01	0.0866062937981
410912		16803.0		0.285197952275	RFSUNEUAIZKAJO-AMVSKUEXSA-N	1.0	GUBGYTABKSRVRQ-QUYVBRFLSA-N	direct				0.1	1.0	0.142598976137	1.01	0.0866062937981
410913		3545.0		0.285197952275	RFSUNEUAIZKAJO-AMVSKUEXSA-N	1.0	GUBGYTABKSRVRQ-DCSYEGIMSA-N	direct				0.1	1.0	0.142598976137	1.01	0.0866062937981
410914		1841.0		0.285197952275	RFSUNEUAIZKAJO-AMVSKUEXSA-N	1.0	HDTRYLNUVZCQOY-LIZSDCNHSA-N	direct				0.1	1.0	0.142598976137	1.01	0.0866062937981
410915		2297.0		0.285197952275	RFSUNEUAIZKAJO-AMVSKUEXSA-N	1.0	HDTRYLNUVZCQOY-LIZSDCNHSA-N	direct				0.1	1.0	0.142598976137	1.01	0.0866062937981
410916		6778.0		0.285197952275	RFSUNEUAIZKAJO-AMVSKUEXSA-N	1.0	HDTRYLNUVZCQOY-LIZSDCNHSA-N	direct				0.1	1.0	0.142598976137	1.01	0.0866062937981
410917		7646.0		0.285197952275	RFSUNEUAIZKAJO-AMVSKUEXSA-N	1.0	HDTRYLNUVZCQOY-LIZSDCNHSA-N	direct				0.1	1.0	0.142598976137	1.01	0.0866062937981
410918		8013.0		0.285197952275	RFSUNEUAIZKAJO-AMVSKUEXSA-N	1.0	HDTRYLNUVZCQOY-LIZSDCNHSA-N	direct				0.1	1.0	0.142598976137	1.01	0.0866062937981
410919		9809.0		0.285197952275	RFSUNEUAIZKAJO-AMVSKUEXSA-N	1.0	HDTRYLNUVZCQOY-LIZSDCNHSA-N	direct				0.1	1.0	0.142598976137	1.01	0.0866062937981
410920		9816.0		0.285197952275	RFSUNEUAIZKAJO-AMVSKUEXSA-N	1.0	HDTRYLNUVZCQOY-LIZSDCNHSA-N	direct				0.1	1.0	0.142598976137	1.01	0.0866062937981
410921		11617.0		0.285197952275	RFSUNEUAIZKAJO-AMVSKUEXSA-N	1.0	HDTRYLNUVZCQOY-LIZSDCNHSA-N	direct				0.1	1.0	0.142598976137	1.01	0.0866062937981
410922		6934.0		0.285197952275	RFSUNEUAIZKAJO-AMVSKUEXSA-N	1.0	HIWPGCMGAMJNRG-FZFXURTHSA-N	direct				0.1	1.0	0.142598976137	1.01	0.0866062937981
410923		8751.0		0.285197952275	RFSUNEUAIZKAJO-AMVSKUEXSA-N	1.0	HIWPGCMGAMJNRG-FZFXURTHSA-N	direct				0.1	1.0	0.142598976137	1.01	0.0866062937981
410924		16600.0		0.285197952275	RFSUNEUAIZKAJO-AMVSKUEXSA-N	1.0	QIGJYVCQYDKYDW-NSYYTRPSSA-N	direct				0.1	1.0	0.142598976137	1.01	0.0866062937981
410925		13721.0		0.285197952275	RFSUNEUAIZKAJO-AMVSKUEXSA-N	1.0	QIGJYVCQYDKYDW-ZINHCKEWSA-N	direct				0.1	1.0	0.142598976137	1.01	0.0866062937981
410926		10003.0		0.285197952275	RFSUNEUAIZKAJO-AMVSKUEXSA-N	1.0	WOHYVFWWTVNXTP-SQOWBOMSSA-N	direct				0.1	1.0	0.142598976137	1.01	0.0866062937981
410927		6189.0		0.285197952275	RFSUNEUAIZKAJO-AMVSKUEXSA-N	1.0	WOHYVFWWTVNXTP-QPEGTHMASA-N	direct				0.1	1.0	0.142598976137	1.01	0.0866062937981
410961		13577.0		0.285197952275	RFSUNEUAIZKAJO-AMVSKUEXSA-N	1.0	JUTQRXXDIORLET-ONEGZZNKSA-N	flat tautomer				0.1	1.0	0.142598976137	1.01	0.0866062937981
41332316	637269479	6199.0	0.200659450546	0.285197952275	RFSUNEUAIZKAJO-AMVSKUEXSA-N	1.0	GUBGYTABKSRVRQ-CUHNMECISA-N	direct				0.1	1.0	0.142598976137	1.01	0.0866062937981
45732601	637270894	5704.0	1.0	0.285197952275	RFSUNEUAIZKAJO-AMVSKUEXSA-N	1.0	CZMRCDWAGMRECN-UGDNZRGBSA-N	direct				0.1	1.0	0.142598976137	1.01	0.0866062937981
49951271	637269493	5893.0	0.229147988358	0.285197952275	RFSUNEUAIZKAJO-AMVSKUEXSA-N	1.0	GUBGYTABKSRVRQ-QKKXKWKRSA-N	direct				0.1	1.0	0.142598976137	1.01	0.0866062937981
50079945	637264575	5893.0	1.7447274949	0.406537759003	RFSUNEUAIZKAJO-AMVSKUEXSA-N	1.0	GUBGYTABKSRVRQ-QKKXKWKRSA-N	direct	637264575	5308.0	30.8041003476	0.01	3.48945498979	0.203268879502	2.01	0.0863865532782
50079943	637264575	5893.0	1.7447274949	0.406537759003	RFSUNEUAIZKAJO-AMVSKUEXSA-N	1.0	GUBGYTABKSRVRQ-QKKXKWKRSA-N	direct	637264575	1031.0	31.6635402662	0.01	3.48945498979	0.203268879502	2.01	0.0863865532782
50079944	637264575	5893.0	1.7447274949	0.406537759003	RFSUNEUAIZKAJO-AMVSKUEXSA-N	1.0	GUBGYTABKSRVRQ-QKKXKWKRSA-N	direct	637264575	3141.0	31.6635402662	0.01	3.48945498979	0.203268879502	2.01	0.0863865532782
1106944	637266397	5893.0	1.82390874094	0.381636101801	RFSUNEUAIZKAJO-AMVSKUEXSA-N	1.0	GUBGYTABKSRVRQ-QKKXKWKRSA-N	direct	637266397	6417.0	200.0	0.01	3.64781748189	0.1908180509	2.01	0.0859809346893
45722454	637268216	6299.0	1.55284196866	0.448125296504	RFSUNEUAIZKAJO-AMVSKUEXSA-N	1.0	CZMRCDWAGMRECN-VJRJJCRKSA-N	direct	637268216	13107.0	22.7825160558	0.01	3.10568393732	0.224062648252	2.01	0.085974706751
45722455	637268216	6299.0	1.55284196866	0.448125296504	RFSUNEUAIZKAJO-AMVSKUEXSA-N	1.0	CZMRCDWAGMRECN-VJRJJCRKSA-N	direct	637268216	14743.0	22.7825160558	0.01	3.10568393732	0.224062648252	2.01	0.085974706751
45722456	637268216	6299.0	1.55284196866	0.448125296504	RFSUNEUAIZKAJO-AMVSKUEXSA-N	1.0	CZMRCDWAGMRECN-VJRJJCRKSA-N	direct	637268216	15110.0	22.7825160558	0.01	3.10568393732	0.224062648252	2.01	0.085974706751
45722457	637268216	6299.0	1.55284196866	0.448125296504	RFSUNEUAIZKAJO-AMVSKUEXSA-N	1.0	CZMRCDWAGMRECN-VJRJJCRKSA-N	direct	637268216	15763.0	22.7825160558	0.01	3.10568393732	0.224062648252	2.01	0.085974706751
50079990	637264575	5893.0	1.7447274949	0.396951135413	RFSUNEUAIZKAJO-AMVSKUEXSA-N	1.0	GUBGYTABKSRVRQ-QKKXKWKRSA-N	direct	637264575	5308.0	30.8041003476	0.01	3.48945498979	0.198475567706	2.01	0.0858727135005
50079988	637264575	5893.0	1.7447274949	0.396951135413	RFSUNEUAIZKAJO-AMVSKUEXSA-N	1.0	GUBGYTABKSRVRQ-QKKXKWKRSA-N	direct	637264575	1031.0	31.6635402662	0.01	3.48945498979	0.198475567706	2.01	0.0858727135005
50079989	637264575	5893.0	1.7447274949	0.396951135413	RFSUNEUAIZKAJO-AMVSKUEXSA-N	1.0	GUBGYTABKSRVRQ-QKKXKWKRSA-N	direct	637264575	3141.0	31.6635402662	0.01	3.48945498979	0.198475567706	2.01	0.0858727135005
46990792	637271843	6199.0	2.30102999566	0.300316162084	RFSUNEUAIZKAJO-AMVSKUEXSA-N	1.0	GUBGYTABKSRVRQ-CUHNMECISA-N	direct	637271843	15885.0	3.70553377384	0.01	4.60205999133	0.150158081042	2.01	0.085825090361
44370163	637264505	11753.0	1.5376020021	0.448125296504	RFSUNEUAIZKAJO-AMVSKUEXSA-N	1.0	CZMRCDWAGMRECN-UGDNZRGBSA-N	direct	637264505	12995.0	4.91364016933	0.01	3.0752040042	0.224062648252	2.01	0.0857629817897
44370164	637264505	11753.0	1.5376020021	0.448125296504	RFSUNEUAIZKAJO-AMVSKUEXSA-N	1.0	CZMRCDWAGMRECN-UGDNZRGBSA-N	direct	637264505	13554.0	4.91364016933	0.01	3.0752040042	0.224062648252	2.01	0.0857629817897
44370165	637264505	11753.0	1.5376020021	0.448125296504	RFSUNEUAIZKAJO-AMVSKUEXSA-N	1.0	CZMRCDWAGMRECN-UGDNZRGBSA-N	direct	637264505	7130.0	4.91364016933	0.01	3.0752040042	0.224062648252	2.01	0.0857629817897
46813834	637269501	12840.0	2.39794000867	0.285197952275	RFSUNEUAIZKAJO-AMVSKUEXSA-N	1.0	GUBGYTABKSRVRQ-PICCSMPSSA-N	direct	637269501	2043.0	6.37468754904	0.01	4.79588001734	0.142598976137	2.01	0.0856022543821
46813835	637269501	12840.0	2.39794000867	0.285197952275	RFSUNEUAIZKAJO-AMVSKUEXSA-N	1.0	GUBGYTABKSRVRQ-PICCSMPSSA-N	direct	637269501	2690.0	6.37468754904	0.01	4.79588001734	0.142598976137	2.01	0.0856022543821
46813836	637269501	12840.0	2.39794000867	0.285197952275	RFSUNEUAIZKAJO-AMVSKUEXSA-N	1.0	GUBGYTABKSRVRQ-PICCSMPSSA-N	direct	637269501	7837.0	6.28149831113	0.01	4.79588001734	0.142598976137	2.01	0.0856022543821
46813837	637269501	13102.0	2.39794000867	0.285197952275	RFSUNEUAIZKAJO-AMVSKUEXSA-N	1.0	GUBGYTABKSRVRQ-PICCSMPSSA-N	direct	637269501	2043.0	6.37468754904	0.01	4.79588001734	0.142598976137	2.01	0.0856022543821
46813838	637269501	13102.0	2.39794000867	0.285197952275	RFSUNEUAIZKAJO-AMVSKUEXSA-N	1.0	GUBGYTABKSRVRQ-PICCSMPSSA-N	direct	637269501	2690.0	6.37468754904	0.01	4.79588001734	0.142598976137	2.01	0.0856022543821
46813839	637269501	13102.0	2.39794000867	0.285197952275	RFSUNEUAIZKAJO-AMVSKUEXSA-N	1.0	GUBGYTABKSRVRQ-PICCSMPSSA-N	direct	637269501	7837.0	6.28149831113	0.01	4.79588001734	0.142598976137	2.01	0.0856022543821
46813840	637269501	14986.0	2.39794000867	0.285197952275	RFSUNEUAIZKAJO-AMVSKUEXSA-N	1.0	GUBGYTABKSRVRQ-PICCSMPSSA-N	direct	637269501	2043.0	6.37468754904	0.01	4.79588001734	0.142598976137	2.01	0.0856022543821
46813841	637269501	14986.0	2.39794000867	0.285197952275	RFSUNEUAIZKAJO-AMVSKUEXSA-N	1.0	GUBGYTABKSRVRQ-PICCSMPSSA-N	direct	637269501	2690.0	6.37468754904	0.01	4.79588001734	0.142598976137	2.01	0.0856022543821
46813842	637269501	14986.0	2.39794000867	0.285197952275	RFSUNEUAIZKAJO-AMVSKUEXSA-N	1.0	GUBGYTABKSRVRQ-PICCSMPSSA-N	direct	637269501	7837.0	6.28149831113	0.01	4.79588001734	0.142598976137	2.01	0.0856022543821
46813843	637269501	16688.0	2.39794000867	0.285197952275	RFSUNEUAIZKAJO-AMVSKUEXSA-N	1.0	GUBGYTABKSRVRQ-QUYVBRFLSA-N	direct	637269501	2043.0	6.37468754904	0.01	4.79588001734	0.142598976137	2.01	0.0856022543821
46813844	637269501	16688.0	2.39794000867	0.285197952275	RFSUNEUAIZKAJO-AMVSKUEXSA-N	1.0	GUBGYTABKSRVRQ-QUYVBRFLSA-N	direct	637269501	2690.0	6.37468754904	0.01	4.79588001734	0.142598976137	2.01	0.0856022543821
46813845	637269501	16688.0	2.39794000867	0.285197952275	RFSUNEUAIZKAJO-AMVSKUEXSA-N	1.0	GUBGYTABKSRVRQ-QUYVBRFLSA-N	direct	637269501	7837.0	6.28149831113	0.01	4.79588001734	0.142598976137	2.01	0.0856022543821
50054917	637271837	5893.0	1.23657200644	0.545037280598	RFSUNEUAIZKAJO-AMVSKUEXSA-N	1.0	GUBGYTABKSRVRQ-QKKXKWKRSA-N	direct	637271837	5975.0	18.0731432911	0.01	2.47314401287	0.272518640299	2.01	0.0852904543555
1106955	637266397	5893.0	1.82390874094	0.367748379645	RFSUNEUAIZKAJO-AMVSKUEXSA-N	1.0	GUBGYTABKSRVRQ-QKKXKWKRSA-N	direct	637266397	6417.0	200.0	0.01	3.64781748189	0.183874189823	2.01	0.0851878173685
50054922	637271837	5893.0	1.23657200644	0.541568230016	RFSUNEUAIZKAJO-AMVSKUEXSA-N	1.0	GUBGYTABKSRVRQ-QKKXKWKRSA-N	direct	637271837	5975.0	18.0731432911	0.01	2.47314401287	0.270784115008	2.01	0.0851544151602
50054924	637271837	5893.0	1.23657200644	0.538561852026	RFSUNEUAIZKAJO-AMVSKUEXSA-N	1.0	GUBGYTABKSRVRQ-QKKXKWKRSA-N	direct	637271837	5975.0	18.0731432911	0.01	2.47314401287	0.269280926013	2.01	0.0850359900891
50079966	637264575	5893.0	1.7447274949	0.381636101801	RFSUNEUAIZKAJO-AMVSKUEXSA-N	1.0	GUBGYTABKSRVRQ-QKKXKWKRSA-N	direct	637264575	5308.0	30.8041003476	0.01	3.48945498979	0.1908180509	2.01	0.0850321748514
50079964	637264575	5893.0	1.7447274949	0.381636101801	RFSUNEUAIZKAJO-AMVSKUEXSA-N	1.0	GUBGYTABKSRVRQ-QKKXKWKRSA-N	direct	637264575	1031.0	31.6635402662	0.01	3.48945498979	0.1908180509	2.01	0.0850321748514
50079965	637264575	5893.0	1.7447274949	0.381636101801	RFSUNEUAIZKAJO-AMVSKUEXSA-N	1.0	GUBGYTABKSRVRQ-QKKXKWKRSA-N	direct	637264575	3141.0	31.6635402662	0.01	3.48945498979	0.1908180509	2.01	0.0850321748514
50054916	637271837	5893.0	1.23657200644	0.532716565327	RFSUNEUAIZKAJO-AMVSKUEXSA-N	1.0	GUBGYTABKSRVRQ-QKKXKWKRSA-N	direct	637271837	5975.0	18.0731432911	0.01	2.47314401287	0.266358282664	2.01	0.0848043102407
46990796	637271843	6199.0	2.30102999566	0.285197952275	RFSUNEUAIZKAJO-AMVSKUEXSA-N	1.0	GUBGYTABKSRVRQ-CUHNMECISA-N	direct	637271843	15885.0	3.70553377384	0.01	4.60205999133	0.142598976137	2.01	0.0847239497135
45928948	637266462	2192.0	1.19382002602	0.545037280598	RFSUNEUAIZKAJO-AMVSKUEXSA-N	1.0	GUBGYTABKSRVRQ-PICCSMPSSA-N	direct	637266462	6123.0	83.3233063904	0.01	2.38764005203	0.272518640299	2.01	0.0845435130633
45928949	637266462	2192.0	1.19382002602	0.545037280598	RFSUNEUAIZKAJO-AMVSKUEXSA-N	1.0	GUBGYTABKSRVRQ-PICCSMPSSA-N	direct	637266462	13330.0	83.3233063904	0.01	2.38764005203	0.272518640299	2.01	0.0845435130633
45929008	637266462	2192.0	1.19382002602	0.541568230016	RFSUNEUAIZKAJO-AMVSKUEXSA-N	1.0	GUBGYTABKSRVRQ-PICCSMPSSA-N	direct	637266462	6123.0	83.3233063904	0.01	2.38764005203	0.270784115008	2.01	0.0844086652474
45929009	637266462	2192.0	1.19382002602	0.541568230016	RFSUNEUAIZKAJO-AMVSKUEXSA-N	1.0	GUBGYTABKSRVRQ-PICCSMPSSA-N	direct	637266462	13330.0	83.3233063904	0.01	2.38764005203	0.270784115008	2.01	0.0844086652474
45929032	637266462	2192.0	1.19382002602	0.538561852026	RFSUNEUAIZKAJO-AMVSKUEXSA-N	1.0	GUBGYTABKSRVRQ-PICCSMPSSA-N	direct	637266462	6123.0	83.3233063904	0.01	2.38764005203	0.269280926013	2.01	0.0842912772979
45929033	637266462	2192.0	1.19382002602	0.538561852026	RFSUNEUAIZKAJO-AMVSKUEXSA-N	1.0	GUBGYTABKSRVRQ-PICCSMPSSA-N	direct	637266462	13330.0	83.3233063904	0.01	2.38764005203	0.269280926013	2.01	0.0842912772979
50079999	637264575	5893.0	1.7447274949	0.367748379645	RFSUNEUAIZKAJO-AMVSKUEXSA-N	1.0	GUBGYTABKSRVRQ-QKKXKWKRSA-N	direct	637264575	5308.0	30.8041003476	0.01	3.48945498979	0.183874189823	2.01	0.0842478092133
50079997	637264575	5893.0	1.7447274949	0.367748379645	RFSUNEUAIZKAJO-AMVSKUEXSA-N	1.0	GUBGYTABKSRVRQ-QKKXKWKRSA-N	direct	637264575	1031.0	31.6635402662	0.01	3.48945498979	0.183874189823	2.01	0.0842478092133
50079998	637264575	5893.0	1.7447274949	0.367748379645	RFSUNEUAIZKAJO-AMVSKUEXSA-N	1.0	GUBGYTABKSRVRQ-QKKXKWKRSA-N	direct	637264575	3141.0	31.6635402662	0.01	3.48945498979	0.183874189823	2.01	0.0842478092133
50054918	637271837	5893.0	1.23657200644	0.516676401992	RFSUNEUAIZKAJO-AMVSKUEXSA-N	1.0	GUBGYTABKSRVRQ-QKKXKWKRSA-N	direct	637271837	5975.0	18.0731432911	0.01	2.47314401287	0.258338200996	2.01	0.0841586058293
45928936	637266462	2192.0	1.19382002602	0.532716565327	RFSUNEUAIZKAJO-AMVSKUEXSA-N	1.0	GUBGYTABKSRVRQ-PICCSMPSSA-N	direct	637266462	6123.0	83.3233063904	0.01	2.38764005203	0.266358282664	2.01	0.0840616264134
45928937	637266462	2192.0	1.19382002602	0.532716565327	RFSUNEUAIZKAJO-AMVSKUEXSA-N	1.0	GUBGYTABKSRVRQ-PICCSMPSSA-N	direct	637266462	13330.0	83.3233063904	0.01	2.38764005203	0.266358282664	2.01	0.0840616264134
50015442	637265034	5893.0	1.95860731484	0.323596813406	RFSUNEUAIZKAJO-AMVSKUEXSA-N	1.0	GUBGYTABKSRVRQ-QKKXKWKRSA-N	direct	637265034	997.0	8.62342304294	0.01	3.91721462968	0.161798406703	2.01	0.0839898731088
50015443	637265034	5893.0	1.95860731484	0.323596813406	RFSUNEUAIZKAJO-AMVSKUEXSA-N	1.0	GUBGYTABKSRVRQ-QKKXKWKRSA-N	direct	637265034	4583.0	8.62342304294	0.01	3.91721462968	0.161798406703	2.01	0.0839898731088
45722286	637268216	6299.0	1.55284196866	0.406537759003	RFSUNEUAIZKAJO-AMVSKUEXSA-N	1.0	CZMRCDWAGMRECN-VJRJJCRKSA-N	direct	637268216	13107.0	22.7825160558	0.01	3.10568393732	0.203268879502	2.01	0.0839065878275
45722287	637268216	6299.0	1.55284196866	0.406537759003	RFSUNEUAIZKAJO-AMVSKUEXSA-N	1.0	CZMRCDWAGMRECN-VJRJJCRKSA-N	direct	637268216	14743.0	22.7825160558	0.01	3.10568393732	0.203268879502	2.01	0.0839065878275
45722288	637268216	6299.0	1.55284196866	0.406537759003	RFSUNEUAIZKAJO-AMVSKUEXSA-N	1.0	CZMRCDWAGMRECN-VJRJJCRKSA-N	direct	637268216	15110.0	22.7825160558	0.01	3.10568393732	0.203268879502	2.01	0.0839065878275
45722289	637268216	6299.0	1.55284196866	0.406537759003	RFSUNEUAIZKAJO-AMVSKUEXSA-N	1.0	CZMRCDWAGMRECN-VJRJJCRKSA-N	direct	637268216	15763.0	22.7825160558	0.01	3.10568393732	0.203268879502	2.01	0.0839065878275
50054915	637271837	5893.0	1.23657200644	0.507019601094	RFSUNEUAIZKAJO-AMVSKUEXSA-N	1.0	GUBGYTABKSRVRQ-QKKXKWKRSA-N	direct	637271837	5975.0	18.0731432911	0.01	2.47314401287	0.253509800547	2.01	0.0837625833331
44369659	637264505	11753.0	1.5376020021	0.406537759003	RFSUNEUAIZKAJO-AMVSKUEXSA-N	1.0	CZMRCDWAGMRECN-UGDNZRGBSA-N	direct	637264505	12995.0	4.91364016933	0.01	3.0752040042	0.203268879502	2.01	0.0836999559036
44369660	637264505	11753.0	1.5376020021	0.406537759003	RFSUNEUAIZKAJO-AMVSKUEXSA-N	1.0	CZMRCDWAGMRECN-UGDNZRGBSA-N	direct	637264505	13554.0	4.91364016933	0.01	3.0752040042	0.203268879502	2.01	0.0836999559036
44369661	637264505	11753.0	1.5376020021	0.406537759003	RFSUNEUAIZKAJO-AMVSKUEXSA-N	1.0	CZMRCDWAGMRECN-UGDNZRGBSA-N	direct	637264505	7130.0	4.91364016933	0.01	3.0752040042	0.203268879502	2.01	0.0836999559036
50015458	637265034	5893.0	1.95860731484	0.315659138162	RFSUNEUAIZKAJO-AMVSKUEXSA-N	1.0	GUBGYTABKSRVRQ-QKKXKWKRSA-N	direct	637265034	997.0	8.62342304294	0.01	3.91721462968	0.157829569081	2.01	0.0834700084893
50015459	637265034	5893.0	1.95860731484	0.315659138162	RFSUNEUAIZKAJO-AMVSKUEXSA-N	1.0	GUBGYTABKSRVRQ-QKKXKWKRSA-N	direct	637265034	4583.0	8.62342304294	0.01	3.91721462968	0.157829569081	2.01	0.0834700084893
45928960	637266462	2192.0	1.19382002602	0.516676401992	RFSUNEUAIZKAJO-AMVSKUEXSA-N	1.0	GUBGYTABKSRVRQ-PICCSMPSSA-N	direct	637266462	6123.0	83.3233063904	0.01	2.38764005203	0.258338200996	2.01	0.0834215768351
45928961	637266462	2192.0	1.19382002602	0.516676401992	RFSUNEUAIZKAJO-AMVSKUEXSA-N	1.0	GUBGYTABKSRVRQ-PICCSMPSSA-N	direct	637266462	13330.0	83.3233063904	0.01	2.38764005203	0.258338200996	2.01	0.0834215768351
45722466	637268216	6299.0	1.55284196866	0.396951135413	RFSUNEUAIZKAJO-AMVSKUEXSA-N	1.0	CZMRCDWAGMRECN-VJRJJCRKSA-N	direct	637268216	13107.0	22.7825160558	0.01	3.10568393732	0.198475567706	2.01	0.0834074992447
45722467	637268216	6299.0	1.55284196866	0.396951135413	RFSUNEUAIZKAJO-AMVSKUEXSA-N	1.0	CZMRCDWAGMRECN-VJRJJCRKSA-N	direct	637268216	14743.0	22.7825160558	0.01	3.10568393732	0.198475567706	2.01	0.0834074992447
45722468	637268216	6299.0	1.55284196866	0.396951135413	RFSUNEUAIZKAJO-AMVSKUEXSA-N	1.0	CZMRCDWAGMRECN-VJRJJCRKSA-N	direct	637268216	15110.0	22.7825160558	0.01	3.10568393732	0.198475567706	2.01	0.0834074992447
45722469	637268216	6299.0	1.55284196866	0.396951135413	RFSUNEUAIZKAJO-AMVSKUEXSA-N	1.0	CZMRCDWAGMRECN-VJRJJCRKSA-N	direct	637268216	15763.0	22.7825160558	0.01	3.10568393732	0.198475567706	2.01	0.0834074992447
50054923	637271837	5893.0	1.23657200644	0.494090876756	RFSUNEUAIZKAJO-AMVSKUEXSA-N	1.0	GUBGYTABKSRVRQ-QKKXKWKRSA-N	direct	637271837	5975.0	18.0731432911	0.01	2.47314401287	0.247045438378	2.01	0.0832234249065
44370199	637264505	11753.0	1.5376020021	0.396951135413	RFSUNEUAIZKAJO-AMVSKUEXSA-N	1.0	CZMRCDWAGMRECN-UGDNZRGBSA-N	direct	637264505	12995.0	4.91364016933	0.01	3.0752040042	0.198475567706	2.01	0.0832020963976
44370200	637264505	11753.0	1.5376020021	0.396951135413	RFSUNEUAIZKAJO-AMVSKUEXSA-N	1.0	CZMRCDWAGMRECN-UGDNZRGBSA-N	direct	637264505	13554.0	4.91364016933	0.01	3.0752040042	0.198475567706	2.01	0.0832020963976
44370201	637264505	11753.0	1.5376020021	0.396951135413	RFSUNEUAIZKAJO-AMVSKUEXSA-N	1.0	CZMRCDWAGMRECN-UGDNZRGBSA-N	direct	637264505	7130.0	4.91364016933	0.01	3.0752040042	0.198475567706	2.01	0.0832020963976
50054925	637271837	5893.0	1.23657200644	0.492481012538	RFSUNEUAIZKAJO-AMVSKUEXSA-N	1.0	GUBGYTABKSRVRQ-QKKXKWKRSA-N	direct	637271837	5975.0	18.0731432911	0.01	2.47314401287	0.246240506269	2.01	0.0831555515496
50054920	637271837	5893.0	1.23657200644	0.490005274345	RFSUNEUAIZKAJO-AMVSKUEXSA-N	1.0	GUBGYTABKSRVRQ-QKKXKWKRSA-N	direct	637271837	5975.0	18.0731432911	0.01	2.47314401287	0.245002637173	2.01	0.0830508466926
45928924	637266462	2192.0	1.19382002602	0.507019601094	RFSUNEUAIZKAJO-AMVSKUEXSA-N	1.0	GUBGYTABKSRVRQ-PICCSMPSSA-N	direct	637266462	6123.0	83.3233063904	0.01	2.38764005203	0.253509800547	2.01	0.083029022553
45928925	637266462	2192.0	1.19382002602	0.507019601094	RFSUNEUAIZKAJO-AMVSKUEXSA-N	1.0	GUBGYTABKSRVRQ-PICCSMPSSA-N	direct	637266462	13330.0	83.3233063904	0.01	2.38764005203	0.253509800547	2.01	0.083029022553
45562032	637267734	1890.0	1.09151498112	0.545037280598	RFSUNEUAIZKAJO-AMVSKUEXSA-N	1.0	HIWPGCMGAMJNRG-FZFXURTHSA-N	direct	637267734	15366.0	118.863279433	0.01	2.18302996224	0.272518640299	2.01	0.0826709637468
45562033	637267734	1890.0	1.09151498112	0.545037280598	RFSUNEUAIZKAJO-AMVSKUEXSA-N	1.0	HIWPGCMGAMJNRG-FZFXURTHSA-N	direct	637267734	15744.0	118.863279433	0.01	2.18302996224	0.272518640299	2.01	0.0826709637468
45562034	637267734	1890.0	1.09151498112	0.545037280598	RFSUNEUAIZKAJO-AMVSKUEXSA-N	1.0	HIWPGCMGAMJNRG-FZFXURTHSA-N	direct	637267734	16078.0	118.863279433	0.01	2.18302996224	0.272518640299	2.01	0.0826709637468
45562035	637267734	1890.0	1.09151498112	0.545037280598	RFSUNEUAIZKAJO-AMVSKUEXSA-N	1.0	HIWPGCMGAMJNRG-FZFXURTHSA-N	direct	637267734	16786.0	118.863279433	0.01	2.18302996224	0.272518640299	2.01	0.0826709637468
45722370	637268216	6299.0	1.55284196866	0.381636101801	RFSUNEUAIZKAJO-AMVSKUEXSA-N	1.0	CZMRCDWAGMRECN-VJRJJCRKSA-N	direct	637268216	13107.0	22.7825160558	0.01	3.10568393732	0.1908180509	2.01	0.0825910905873
45722371	637268216	6299.0	1.55284196866	0.381636101801	RFSUNEUAIZKAJO-AMVSKUEXSA-N	1.0	CZMRCDWAGMRECN-VJRJJCRKSA-N	direct	637268216	14743.0	22.7825160558	0.01	3.10568393732	0.1908180509	2.01	0.0825910905873
45722372	637268216	6299.0	1.55284196866	0.381636101801	RFSUNEUAIZKAJO-AMVSKUEXSA-N	1.0	CZMRCDWAGMRECN-VJRJJCRKSA-N	direct	637268216	15110.0	22.7825160558	0.01	3.10568393732	0.1908180509	2.01	0.0825910905873
45722373	637268216	6299.0	1.55284196866	0.381636101801	RFSUNEUAIZKAJO-AMVSKUEXSA-N	1.0	CZMRCDWAGMRECN-VJRJJCRKSA-N	direct	637268216	15763.0	22.7825160558	0.01	3.10568393732	0.1908180509	2.01	0.0825910905873
45562052	637267734	1890.0	1.09151498112	0.541568230016	RFSUNEUAIZKAJO-AMVSKUEXSA-N	1.0	HIWPGCMGAMJNRG-FZFXURTHSA-N	direct	637267734	15366.0	118.863279433	0.01	2.18302996224	0.270784115008	2.01	0.0825391026673
45562053	637267734	1890.0	1.09151498112	0.541568230016	RFSUNEUAIZKAJO-AMVSKUEXSA-N	1.0	HIWPGCMGAMJNRG-FZFXURTHSA-N	direct	637267734	15744.0	118.863279433	0.01	2.18302996224	0.270784115008	2.01	0.0825391026673
45562054	637267734	1890.0	1.09151498112	0.541568230016	RFSUNEUAIZKAJO-AMVSKUEXSA-N	1.0	HIWPGCMGAMJNRG-FZFXURTHSA-N	direct	637267734	16078.0	118.863279433	0.01	2.18302996224	0.270784115008	2.01	0.0825391026673
45562055	637267734	1890.0	1.09151498112	0.541568230016	RFSUNEUAIZKAJO-AMVSKUEXSA-N	1.0	HIWPGCMGAMJNRG-FZFXURTHSA-N	direct	637267734	16786.0	118.863279433	0.01	2.18302996224	0.270784115008	2.01	0.0825391026673
1106953	637266397	5893.0	1.82390874094	0.323596813406	RFSUNEUAIZKAJO-AMVSKUEXSA-N	1.0	GUBGYTABKSRVRQ-QKKXKWKRSA-N	direct	637266397	6417.0	200.0	0.01	3.64781748189	0.161798406703	2.01	0.0825070117878
45929020	637266462	2192.0	1.19382002602	0.494090876756	RFSUNEUAIZKAJO-AMVSKUEXSA-N	1.0	GUBGYTABKSRVRQ-PICCSMPSSA-N	direct	637266462	6123.0	83.3233063904	0.01	2.38764005203	0.247045438378	2.01	0.0824945858703
45929021	637266462	2192.0	1.19382002602	0.494090876756	RFSUNEUAIZKAJO-AMVSKUEXSA-N	1.0	GUBGYTABKSRVRQ-PICCSMPSSA-N	direct	637266462	13330.0	83.3233063904	0.01	2.38764005203	0.247045438378	2.01	0.0824945858703
50015490	637265034	5893.0	1.95860731484	0.300316162084	RFSUNEUAIZKAJO-AMVSKUEXSA-N	1.0	GUBGYTABKSRVRQ-QKKXKWKRSA-N	direct	637265034	997.0	8.62342304294	0.01	3.91721462968	0.150158081042	2.01	0.0824366893755
50015491	637265034	5893.0	1.95860731484	0.300316162084	RFSUNEUAIZKAJO-AMVSKUEXSA-N	1.0	GUBGYTABKSRVRQ-QKKXKWKRSA-N	direct	637265034	4583.0	8.62342304294	0.01	3.91721462968	0.150158081042	2.01	0.0824366893755
45929044	637266462	2192.0	1.19382002602	0.492481012538	RFSUNEUAIZKAJO-AMVSKUEXSA-N	1.0	GUBGYTABKSRVRQ-PICCSMPSSA-N	direct	637266462	6123.0	83.3233063904	0.01	2.38764005203	0.246240506269	2.01	0.0824273069225
45929045	637266462	2192.0	1.19382002602	0.492481012538	RFSUNEUAIZKAJO-AMVSKUEXSA-N	1.0	GUBGYTABKSRVRQ-PICCSMPSSA-N	direct	637266462	13330.0	83.3233063904	0.01	2.38764005203	0.246240506269	2.01	0.0824273069225
45562060	637267734	1890.0	1.09151498112	0.538561852026	RFSUNEUAIZKAJO-AMVSKUEXSA-N	1.0	HIWPGCMGAMJNRG-FZFXURTHSA-N	direct	637267734	15366.0	118.863279433	0.01	2.18302996224	0.269280926013	2.01	0.0824243147366
45562061	637267734	1890.0	1.09151498112	0.538561852026	RFSUNEUAIZKAJO-AMVSKUEXSA-N	1.0	HIWPGCMGAMJNRG-FZFXURTHSA-N	direct	637267734	15744.0	118.863279433	0.01	2.18302996224	0.269280926013	2.01	0.0824243147366
45562062	637267734	1890.0	1.09151498112	0.538561852026	RFSUNEUAIZKAJO-AMVSKUEXSA-N	1.0	HIWPGCMGAMJNRG-FZFXURTHSA-N	direct	637267734	16078.0	118.863279433	0.01	2.18302996224	0.269280926013	2.01	0.0824243147366
45562063	637267734	1890.0	1.09151498112	0.538561852026	RFSUNEUAIZKAJO-AMVSKUEXSA-N	1.0	HIWPGCMGAMJNRG-FZFXURTHSA-N	direct	637267734	16786.0	118.863279433	0.01	2.18302996224	0.269280926013	2.01	0.0824243147366
44369911	637264505	11753.0	1.5376020021	0.381636101801	RFSUNEUAIZKAJO-AMVSKUEXSA-N	1.0	CZMRCDWAGMRECN-UGDNZRGBSA-N	direct	637264505	12995.0	4.91364016933	0.01	3.0752040042	0.1908180509	2.01	0.0823876982628
44369912	637264505	11753.0	1.5376020021	0.381636101801	RFSUNEUAIZKAJO-AMVSKUEXSA-N	1.0	CZMRCDWAGMRECN-UGDNZRGBSA-N	direct	637264505	13554.0	4.91364016933	0.01	3.0752040042	0.1908180509	2.01	0.0823876982628
44369913	637264505	11753.0	1.5376020021	0.381636101801	RFSUNEUAIZKAJO-AMVSKUEXSA-N	1.0	CZMRCDWAGMRECN-UGDNZRGBSA-N	direct	637264505	7130.0	4.91364016933	0.01	3.0752040042	0.1908180509	2.01	0.0823876982628
50054926	637271837	5893.0	1.23657200644	0.474246772987	RFSUNEUAIZKAJO-AMVSKUEXSA-N	1.0	GUBGYTABKSRVRQ-QKKXKWKRSA-N	direct	637271837	5975.0	18.0731432911	0.01	2.47314401287	0.237123386493	2.01	0.0823749135466
45928984	637266462	2192.0	1.19382002602	0.490005274345	RFSUNEUAIZKAJO-AMVSKUEXSA-N	1.0	GUBGYTABKSRVRQ-PICCSMPSSA-N	direct	637266462	6123.0	83.3233063904	0.01	2.38764005203	0.245002637173	2.01	0.0823235190307
45928985	637266462	2192.0	1.19382002602	0.490005274345	RFSUNEUAIZKAJO-AMVSKUEXSA-N	1.0	GUBGYTABKSRVRQ-PICCSMPSSA-N	direct	637266462	13330.0	83.3233063904	0.01	2.38764005203	0.245002637173	2.01	0.0823235190307
50054919	637271837	5893.0	1.23657200644	0.472449407151	RFSUNEUAIZKAJO-AMVSKUEXSA-N	1.0	GUBGYTABKSRVRQ-QKKXKWKRSA-N	direct	637271837	5975.0	18.0731432911	0.01	2.47314401287	0.236224703575	2.01	0.082296753423
45562028	637267734	1890.0	1.09151498112	0.532716565327	RFSUNEUAIZKAJO-AMVSKUEXSA-N	1.0	HIWPGCMGAMJNRG-FZFXURTHSA-N	direct	637267734	15366.0	118.863279433	0.01	2.18302996224	0.266358282664	2.01	0.082199750376
45562029	637267734	1890.0	1.09151498112	0.532716565327	RFSUNEUAIZKAJO-AMVSKUEXSA-N	1.0	HIWPGCMGAMJNRG-FZFXURTHSA-N	direct	637267734	15744.0	118.863279433	0.01	2.18302996224	0.266358282664	2.01	0.082199750376
45562030	637267734	1890.0	1.09151498112	0.532716565327	RFSUNEUAIZKAJO-AMVSKUEXSA-N	1.0	HIWPGCMGAMJNRG-FZFXURTHSA-N	direct	637267734	16078.0	118.863279433	0.01	2.18302996224	0.266358282664	2.01	0.082199750376
45562031	637267734	1890.0	1.09151498112	0.532716565327	RFSUNEUAIZKAJO-AMVSKUEXSA-N	1.0	HIWPGCMGAMJNRG-FZFXURTHSA-N	direct	637267734	16786.0	118.863279433	0.01	2.18302996224	0.266358282664	2.01	0.082199750376
50054927	637271837	5893.0	1.23657200644	0.467924426062	RFSUNEUAIZKAJO-AMVSKUEXSA-N	1.0	GUBGYTABKSRVRQ-QKKXKWKRSA-N	direct	637271837	5975.0	18.0731432911	0.01	2.47314401287	0.233962213031	2.01	0.082098988189
44369776	637264505	7794.0	4.07623803917	0.545037280598	RFSUNEUAIZKAJO-AMVSKUEXSA-N	2.0	MUPFEKGTMRGPLJ-ZQSKZDJDSA-N	direct	637264505	12995.0	4.91364016933	1.0	8.15247607834	0.181679093533	2.01	0.082097069227
44369777	637264505	7794.0	4.07623803917	0.545037280598	RFSUNEUAIZKAJO-AMVSKUEXSA-N	2.0	MUPFEKGTMRGPLJ-ZQSKZDJDSA-N	direct	637264505	13554.0	4.91364016933	1.0	8.15247607834	0.181679093533	2.01	0.082097069227
44369778	637264505	7794.0	4.07623803917	0.545037280598	RFSUNEUAIZKAJO-AMVSKUEXSA-N	2.0	MUPFEKGTMRGPLJ-ZQSKZDJDSA-N	direct	637264505	7130.0	4.91364016933	1.0	8.15247607834	0.181679093533	2.01	0.082097069227
1106954	637266397	5893.0	1.82390874094	0.315659138162	RFSUNEUAIZKAJO-AMVSKUEXSA-N	1.0	GUBGYTABKSRVRQ-QKKXKWKRSA-N	direct	637266397	6417.0	200.0	0.01	3.64781748189	0.157829569081	2.01	0.0819963255026
44369956	637264505	7794.0	4.07623803917	0.541568230016	RFSUNEUAIZKAJO-AMVSKUEXSA-N	2.0	MUPFEKGTMRGPLJ-ZQSKZDJDSA-N	direct	637264505	12995.0	4.91364016933	1.0	8.15247607834	0.180522743339	2.01	0.0819661235155
44369957	637264505	7794.0	4.07623803917	0.541568230016	RFSUNEUAIZKAJO-AMVSKUEXSA-N	2.0	MUPFEKGTMRGPLJ-ZQSKZDJDSA-N	direct	637264505	13554.0	4.91364016933	1.0	8.15247607834	0.180522743339	2.01	0.0819661235155
44369958	637264505	7794.0	4.07623803917	0.541568230016	RFSUNEUAIZKAJO-AMVSKUEXSA-N	2.0	MUPFEKGTMRGPLJ-ZQSKZDJDSA-N	direct	637264505	7130.0	4.91364016933	1.0	8.15247607834	0.180522743339	2.01	0.0819661235155
44370028	637264505	7794.0	4.07623803917	0.538561852026	RFSUNEUAIZKAJO-AMVSKUEXSA-N	2.0	MUPFEKGTMRGPLJ-ZQSKZDJDSA-N	direct	637264505	12995.0	4.91364016933	1.0	8.15247607834	0.179520617342	2.01	0.0818521324325
44370029	637264505	7794.0	4.07623803917	0.538561852026	RFSUNEUAIZKAJO-AMVSKUEXSA-N	2.0	MUPFEKGTMRGPLJ-ZQSKZDJDSA-N	direct	637264505	13554.0	4.91364016933	1.0	8.15247607834	0.179520617342	2.01	0.0818521324325
44370030	637264505	7794.0	4.07623803917	0.538561852026	RFSUNEUAIZKAJO-AMVSKUEXSA-N	2.0	MUPFEKGTMRGPLJ-ZQSKZDJDSA-N	direct	637264505	7130.0	4.91364016933	1.0	8.15247607834	0.179520617342	2.01	0.0818521324325
45722502	637268216	6299.0	1.55284196866	0.367748379645	RFSUNEUAIZKAJO-AMVSKUEXSA-N	1.0	CZMRCDWAGMRECN-VJRJJCRKSA-N	direct	637268216	13107.0	22.7825160558	0.01	3.10568393732	0.183874189823	2.01	0.0818292423389
45722503	637268216	6299.0	1.55284196866	0.367748379645	RFSUNEUAIZKAJO-AMVSKUEXSA-N	1.0	CZMRCDWAGMRECN-VJRJJCRKSA-N	direct	637268216	14743.0	22.7825160558	0.01	3.10568393732	0.183874189823	2.01	0.0818292423389
45722504	637268216	6299.0	1.55284196866	0.367748379645	RFSUNEUAIZKAJO-AMVSKUEXSA-N	1.0	CZMRCDWAGMRECN-VJRJJCRKSA-N	direct	637268216	15110.0	22.7825160558	0.01	3.10568393732	0.183874189823	2.01	0.0818292423389
45722505	637268216	6299.0	1.55284196866	0.367748379645	RFSUNEUAIZKAJO-AMVSKUEXSA-N	1.0	CZMRCDWAGMRECN-VJRJJCRKSA-N	direct	637268216	15763.0	22.7825160558	0.01	3.10568393732	0.183874189823	2.01	0.0818292423389
45929056	637266462	2192.0	1.19382002602	0.474246772987	RFSUNEUAIZKAJO-AMVSKUEXSA-N	1.0	GUBGYTABKSRVRQ-PICCSMPSSA-N	direct	637266462	6123.0	83.3233063904	0.01	2.38764005203	0.237123386493	2.01	0.0816535054496
45929057	637266462	2192.0	1.19382002602	0.474246772987	RFSUNEUAIZKAJO-AMVSKUEXSA-N	1.0	GUBGYTABKSRVRQ-PICCSMPSSA-N	direct	637266462	13330.0	83.3233063904	0.01	2.38764005203	0.237123386493	2.01	0.0816535054496
44369740	637264505	7794.0	4.07623803917	0.532716565327	RFSUNEUAIZKAJO-AMVSKUEXSA-N	2.0	MUPFEKGTMRGPLJ-ZQSKZDJDSA-N	direct	637264505	12995.0	4.91364016933	1.0	8.15247607834	0.177572188442	2.01	0.0816291269779
44369741	637264505	7794.0	4.07623803917	0.532716565327	RFSUNEUAIZKAJO-AMVSKUEXSA-N	2.0	MUPFEKGTMRGPLJ-ZQSKZDJDSA-N	direct	637264505	13554.0	4.91364016933	1.0	8.15247607834	0.177572188442	2.01	0.0816291269779
44369742	637264505	7794.0	4.07623803917	0.532716565327	RFSUNEUAIZKAJO-AMVSKUEXSA-N	2.0	MUPFEKGTMRGPLJ-ZQSKZDJDSA-N	direct	637264505	7130.0	4.91364016933	1.0	8.15247607834	0.177572188442	2.01	0.0816291269779
44370307	637264505	11753.0	1.5376020021	0.367748379645	RFSUNEUAIZKAJO-AMVSKUEXSA-N	1.0	CZMRCDWAGMRECN-UGDNZRGBSA-N	direct	637264505	12995.0	4.91364016933	0.01	3.0752040042	0.183874189823	2.01	0.0816277261742
44370308	637264505	11753.0	1.5376020021	0.367748379645	RFSUNEUAIZKAJO-AMVSKUEXSA-N	1.0	CZMRCDWAGMRECN-UGDNZRGBSA-N	direct	637264505	13554.0	4.91364016933	0.01	3.0752040042	0.183874189823	2.01	0.0816277261742
44370309	637264505	11753.0	1.5376020021	0.367748379645	RFSUNEUAIZKAJO-AMVSKUEXSA-N	1.0	CZMRCDWAGMRECN-UGDNZRGBSA-N	direct	637264505	7130.0	4.91364016933	0.01	3.0752040042	0.183874189823	2.01	0.0816277261742
50041828	637270578	5893.0	1.03621217265	0.545037280598	RFSUNEUAIZKAJO-AMVSKUEXSA-N	1.0	GUBGYTABKSRVRQ-QKKXKWKRSA-N	direct	637270578	11717.0	29.0052430554	0.01	2.07242434531	0.272518640299	2.01	0.0816033048769
50041829	637270578	5893.0	1.03621217265	0.545037280598	RFSUNEUAIZKAJO-AMVSKUEXSA-N	1.0	GUBGYTABKSRVRQ-QKKXKWKRSA-N	direct	637270578	16182.0	29.0052430554	0.01	2.07242434531	0.272518640299	2.01	0.0816033048769
50079993	637264575	5893.0	1.7447274949	0.323596813406	RFSUNEUAIZKAJO-AMVSKUEXSA-N	1.0	GUBGYTABKSRVRQ-QKKXKWKRSA-N	direct	637264575	5308.0	30.8041003476	0.01	3.48945498979	0.161798406703	2.01	0.081596585082
50079991	637264575	5893.0	1.7447274949	0.323596813406	RFSUNEUAIZKAJO-AMVSKUEXSA-N	1.0	GUBGYTABKSRVRQ-QKKXKWKRSA-N	direct	637264575	1031.0	31.6635402662	0.01	3.48945498979	0.161798406703	2.01	0.081596585082
50079992	637264575	5893.0	1.7447274949	0.323596813406	RFSUNEUAIZKAJO-AMVSKUEXSA-N	1.0	GUBGYTABKSRVRQ-QKKXKWKRSA-N	direct	637264575	3141.0	31.6635402662	0.01	3.48945498979	0.161798406703	2.01	0.081596585082
45928972	637266462	2192.0	1.19382002602	0.472449407151	RFSUNEUAIZKAJO-AMVSKUEXSA-N	1.0	GUBGYTABKSRVRQ-PICCSMPSSA-N	direct	637266462	6123.0	83.3233063904	0.01	2.38764005203	0.236224703575	2.01	0.0815760298226
45928973	637266462	2192.0	1.19382002602	0.472449407151	RFSUNEUAIZKAJO-AMVSKUEXSA-N	1.0	GUBGYTABKSRVRQ-PICCSMPSSA-N	direct	637266462	13330.0	83.3233063904	0.01	2.38764005203	0.236224703575	2.01	0.0815760298226
45562036	637267734	1890.0	1.09151498112	0.516676401992	RFSUNEUAIZKAJO-AMVSKUEXSA-N	1.0	HIWPGCMGAMJNRG-FZFXURTHSA-N	direct	637267734	15366.0	118.863279433	0.01	2.18302996224	0.258338200996	2.01	0.0815738772184
45562037	637267734	1890.0	1.09151498112	0.516676401992	RFSUNEUAIZKAJO-AMVSKUEXSA-N	1.0	HIWPGCMGAMJNRG-FZFXURTHSA-N	direct	637267734	15744.0	118.863279433	0.01	2.18302996224	0.258338200996	2.01	0.0815738772184
45562038	637267734	1890.0	1.09151498112	0.516676401992	RFSUNEUAIZKAJO-AMVSKUEXSA-N	1.0	HIWPGCMGAMJNRG-FZFXURTHSA-N	direct	637267734	16078.0	118.863279433	0.01	2.18302996224	0.258338200996	2.01	0.0815738772184
45562039	637267734	1890.0	1.09151498112	0.516676401992	RFSUNEUAIZKAJO-AMVSKUEXSA-N	1.0	HIWPGCMGAMJNRG-FZFXURTHSA-N	direct	637267734	16786.0	118.863279433	0.01	2.18302996224	0.258338200996	2.01	0.0815738772184
50041838	637270578	5893.0	1.03621217265	0.541568230016	RFSUNEUAIZKAJO-AMVSKUEXSA-N	1.0	GUBGYTABKSRVRQ-QKKXKWKRSA-N	direct	637270578	11717.0	29.0052430554	0.01	2.07242434531	0.270784115008	2.01	0.0814731467248
50041839	637270578	5893.0	1.03621217265	0.541568230016	RFSUNEUAIZKAJO-AMVSKUEXSA-N	1.0	GUBGYTABKSRVRQ-QKKXKWKRSA-N	direct	637270578	16182.0	29.0052430554	0.01	2.07242434531	0.270784115008	2.01	0.0814731467248
45929068	637266462	2192.0	1.19382002602	0.467924426062	RFSUNEUAIZKAJO-AMVSKUEXSA-N	1.0	GUBGYTABKSRVRQ-PICCSMPSSA-N	direct	637266462	6123.0	83.3233063904	0.01	2.38764005203	0.233962213031	2.01	0.0813799965411
45929069	637266462	2192.0	1.19382002602	0.467924426062	RFSUNEUAIZKAJO-AMVSKUEXSA-N	1.0	GUBGYTABKSRVRQ-PICCSMPSSA-N	direct	637266462	13330.0	83.3233063904	0.01	2.38764005203	0.233962213031	2.01	0.0813799965411
50015506	637265034	5893.0	1.95860731484	0.285197952275	RFSUNEUAIZKAJO-AMVSKUEXSA-N	1.0	GUBGYTABKSRVRQ-QKKXKWKRSA-N	direct	637265034	997.0	8.62342304294	0.01	3.91721462968	0.142598976137	2.01	0.0813790220998
50015507	637265034	5893.0	1.95860731484	0.285197952275	RFSUNEUAIZKAJO-AMVSKUEXSA-N	1.0	GUBGYTABKSRVRQ-QKKXKWKRSA-N	direct	637265034	4583.0	8.62342304294	0.01	3.91721462968	0.142598976137	2.01	0.0813790220998
50041842	637270578	5893.0	1.03621217265	0.538561852026	RFSUNEUAIZKAJO-AMVSKUEXSA-N	1.0	GUBGYTABKSRVRQ-QKKXKWKRSA-N	direct	637270578	11717.0	29.0052430554	0.01	2.07242434531	0.269280926013	2.01	0.0813598412294
50041843	637270578	5893.0	1.03621217265	0.538561852026	RFSUNEUAIZKAJO-AMVSKUEXSA-N	1.0	GUBGYTABKSRVRQ-QKKXKWKRSA-N	direct	637270578	16182.0	29.0052430554	0.01	2.07242434531	0.269280926013	2.01	0.0813598412294
50054928	637271837	5893.0	1.23657200644	0.448125296504	RFSUNEUAIZKAJO-AMVSKUEXSA-N	1.0	GUBGYTABKSRVRQ-QKKXKWKRSA-N	direct	637271837	5975.0	18.0731432911	0.01	2.47314401287	0.224062648252	2.01	0.0812164010771
45562024	637267734	1890.0	1.09151498112	0.507019601094	RFSUNEUAIZKAJO-AMVSKUEXSA-N	1.0	HIWPGCMGAMJNRG-FZFXURTHSA-N	direct	637267734	15366.0	118.863279433	0.01	2.18302996224	0.253509800547	2.01	0.081190017598
45562025	637267734	1890.0	1.09151498112	0.507019601094	RFSUNEUAIZKAJO-AMVSKUEXSA-N	1.0	HIWPGCMGAMJNRG-FZFXURTHSA-N	direct	637267734	15744.0	118.863279433	0.01	2.18302996224	0.253509800547	2.01	0.081190017598
45562026	637267734	1890.0	1.09151498112	0.507019601094	RFSUNEUAIZKAJO-AMVSKUEXSA-N	1.0	HIWPGCMGAMJNRG-FZFXURTHSA-N	direct	637267734	16078.0	118.863279433	0.01	2.18302996224	0.253509800547	2.01	0.081190017598
45562027	637267734	1890.0	1.09151498112	0.507019601094	RFSUNEUAIZKAJO-AMVSKUEXSA-N	1.0	HIWPGCMGAMJNRG-FZFXURTHSA-N	direct	637267734	16786.0	118.863279433	0.01	2.18302996224	0.253509800547	2.01	0.081190017598
50041826	637270578	5893.0	1.03621217265	0.532716565327	RFSUNEUAIZKAJO-AMVSKUEXSA-N	1.0	GUBGYTABKSRVRQ-QKKXKWKRSA-N	direct	637270578	11717.0	29.0052430554	0.01	2.07242434531	0.266358282664	2.01	0.0811381770181
50041827	637270578	5893.0	1.03621217265	0.532716565327	RFSUNEUAIZKAJO-AMVSKUEXSA-N	1.0	GUBGYTABKSRVRQ-QKKXKWKRSA-N	direct	637270578	16182.0	29.0052430554	0.01	2.07242434531	0.266358282664	2.01	0.0811381770181
50079996	637264575	5893.0	1.7447274949	0.315659138162	RFSUNEUAIZKAJO-AMVSKUEXSA-N	1.0	GUBGYTABKSRVRQ-QKKXKWKRSA-N	direct	637264575	5308.0	30.8041003476	0.01	3.48945498979	0.157829569081	2.01	0.0810915339838
50079994	637264575	5893.0	1.7447274949	0.315659138162	RFSUNEUAIZKAJO-AMVSKUEXSA-N	1.0	GUBGYTABKSRVRQ-QKKXKWKRSA-N	direct	637264575	1031.0	31.6635402662	0.01	3.48945498979	0.157829569081	2.01	0.0810915339838
50079995	637264575	5893.0	1.7447274949	0.315659138162	RFSUNEUAIZKAJO-AMVSKUEXSA-N	1.0	GUBGYTABKSRVRQ-QKKXKWKRSA-N	direct	637264575	3141.0	31.6635402662	0.01	3.48945498979	0.157829569081	2.01	0.0810915339838
44369812	637264505	7794.0	4.07623803917	0.516676401992	RFSUNEUAIZKAJO-AMVSKUEXSA-N	2.0	MUPFEKGTMRGPLJ-ZQSKZDJDSA-N	direct	637264505	12995.0	4.91364016933	1.0	8.15247607834	0.172225467331	2.01	0.0810075985763
44369813	637264505	7794.0	4.07623803917	0.516676401992	RFSUNEUAIZKAJO-AMVSKUEXSA-N	2.0	MUPFEKGTMRGPLJ-ZQSKZDJDSA-N	direct	637264505	13554.0	4.91364016933	1.0	8.15247607834	0.172225467331	2.01	0.0810075985763
44369814	637264505	7794.0	4.07623803917	0.516676401992	RFSUNEUAIZKAJO-AMVSKUEXSA-N	2.0	MUPFEKGTMRGPLJ-ZQSKZDJDSA-N	direct	637264505	7130.0	4.91364016933	1.0	8.15247607834	0.172225467331	2.01	0.0810075985763
1106956	637266397	5893.0	1.82390874094	0.300316162084	RFSUNEUAIZKAJO-AMVSKUEXSA-N	1.0	GUBGYTABKSRVRQ-QKKXKWKRSA-N	direct	637266397	6417.0	200.0	0.01	3.64781748189	0.150158081042	2.01	0.0809812498852
45562056	637267734	1890.0	1.09151498112	0.494090876756	RFSUNEUAIZKAJO-AMVSKUEXSA-N	1.0	HIWPGCMGAMJNRG-FZFXURTHSA-N	direct	637267734	15366.0	118.863279433	0.01	2.18302996224	0.247045438378	2.01	0.0806674181222
45562057	637267734	1890.0	1.09151498112	0.494090876756	RFSUNEUAIZKAJO-AMVSKUEXSA-N	1.0	HIWPGCMGAMJNRG-FZFXURTHSA-N	direct	637267734	15744.0	118.863279433	0.01	2.18302996224	0.247045438378	2.01	0.0806674181222
45562058	637267734	1890.0	1.09151498112	0.494090876756	RFSUNEUAIZKAJO-AMVSKUEXSA-N	1.0	HIWPGCMGAMJNRG-FZFXURTHSA-N	direct	637267734	16078.0	118.863279433	0.01	2.18302996224	0.247045438378	2.01	0.0806674181222
45562059	637267734	1890.0	1.09151498112	0.494090876756	RFSUNEUAIZKAJO-AMVSKUEXSA-N	1.0	HIWPGCMGAMJNRG-FZFXURTHSA-N	direct	637267734	16786.0	118.863279433	0.01	2.18302996224	0.247045438378	2.01	0.0806674181222
44369704	637264505	7794.0	4.07623803917	0.507019601094	RFSUNEUAIZKAJO-AMVSKUEXSA-N	2.0	MUPFEKGTMRGPLJ-ZQSKZDJDSA-N	direct	637264505	12995.0	4.91364016933	1.0	8.15247607834	0.169006533698	2.01	0.0806264036755
44369705	637264505	7794.0	4.07623803917	0.507019601094	RFSUNEUAIZKAJO-AMVSKUEXSA-N	2.0	MUPFEKGTMRGPLJ-ZQSKZDJDSA-N	direct	637264505	13554.0	4.91364016933	1.0	8.15247607834	0.169006533698	2.01	0.0806264036755
44369706	637264505	7794.0	4.07623803917	0.507019601094	RFSUNEUAIZKAJO-AMVSKUEXSA-N	2.0	MUPFEKGTMRGPLJ-ZQSKZDJDSA-N	direct	637264505	7130.0	4.91364016933	1.0	8.15247607834	0.169006533698	2.01	0.0806264036755
45562064	637267734	1890.0	1.09151498112	0.492481012538	RFSUNEUAIZKAJO-AMVSKUEXSA-N	1.0	HIWPGCMGAMJNRG-FZFXURTHSA-N	direct	637267734	15366.0	118.863279433	0.01	2.18302996224	0.246240506269	2.01	0.0806016293318
45562065	637267734	1890.0	1.09151498112	0.492481012538	RFSUNEUAIZKAJO-AMVSKUEXSA-N	1.0	HIWPGCMGAMJNRG-FZFXURTHSA-N	direct	637267734	15744.0	118.863279433	0.01	2.18302996224	0.246240506269	2.01	0.0806016293318
45562066	637267734	1890.0	1.09151498112	0.492481012538	RFSUNEUAIZKAJO-AMVSKUEXSA-N	1.0	HIWPGCMGAMJNRG-FZFXURTHSA-N	direct	637267734	16078.0	118.863279433	0.01	2.18302996224	0.246240506269	2.01	0.0806016293318
45562067	637267734	1890.0	1.09151498112	0.492481012538	RFSUNEUAIZKAJO-AMVSKUEXSA-N	1.0	HIWPGCMGAMJNRG-FZFXURTHSA-N	direct	637267734	16786.0	118.863279433	0.01	2.18302996224	0.246240506269	2.01	0.0806016293318
50041830	637270578	5893.0	1.03621217265	0.516676401992	RFSUNEUAIZKAJO-AMVSKUEXSA-N	1.0	GUBGYTABKSRVRQ-QKKXKWKRSA-N	direct	637270578	11717.0	29.0052430554	0.01	2.07242434531	0.258338200996	2.01	0.080520386735
50041831	637270578	5893.0	1.03621217265	0.516676401992	RFSUNEUAIZKAJO-AMVSKUEXSA-N	1.0	GUBGYTABKSRVRQ-QKKXKWKRSA-N	direct	637270578	16182.0	29.0052430554	0.01	2.07242434531	0.258338200996	2.01	0.080520386735
45929080	637266462	2192.0	1.19382002602	0.448125296504	RFSUNEUAIZKAJO-AMVSKUEXSA-N	1.0	GUBGYTABKSRVRQ-PICCSMPSSA-N	direct	637266462	6123.0	83.3233063904	0.01	2.38764005203	0.224062648252	2.01	0.0805051387907
45929081	637266462	2192.0	1.19382002602	0.448125296504	RFSUNEUAIZKAJO-AMVSKUEXSA-N	1.0	GUBGYTABKSRVRQ-PICCSMPSSA-N	direct	637266462	13330.0	83.3233063904	0.01	2.38764005203	0.224062648252	2.01	0.0805051387907
45562044	637267734	1890.0	1.09151498112	0.490005274345	RFSUNEUAIZKAJO-AMVSKUEXSA-N	1.0	HIWPGCMGAMJNRG-FZFXURTHSA-N	direct	637267734	15366.0	118.863279433	0.01	2.18302996224	0.245002637173	2.01	0.080500140232
45562045	637267734	1890.0	1.09151498112	0.490005274345	RFSUNEUAIZKAJO-AMVSKUEXSA-N	1.0	HIWPGCMGAMJNRG-FZFXURTHSA-N	direct	637267734	15744.0	118.863279433	0.01	2.18302996224	0.245002637173	2.01	0.080500140232
45562046	637267734	1890.0	1.09151498112	0.490005274345	RFSUNEUAIZKAJO-AMVSKUEXSA-N	1.0	HIWPGCMGAMJNRG-FZFXURTHSA-N	direct	637267734	16078.0	118.863279433	0.01	2.18302996224	0.245002637173	2.01	0.080500140232
45562047	637267734	1890.0	1.09151498112	0.490005274345	RFSUNEUAIZKAJO-AMVSKUEXSA-N	1.0	HIWPGCMGAMJNRG-FZFXURTHSA-N	direct	637267734	16786.0	118.863279433	0.01	2.18302996224	0.245002637173	2.01	0.080500140232
50041824	637270578	5893.0	1.03621217265	0.507019601094	RFSUNEUAIZKAJO-AMVSKUEXSA-N	1.0	GUBGYTABKSRVRQ-QKKXKWKRSA-N	direct	637270578	11717.0	29.0052430554	0.01	2.07242434531	0.253509800547	2.01	0.0801414844915
50041825	637270578	5893.0	1.03621217265	0.507019601094	RFSUNEUAIZKAJO-AMVSKUEXSA-N	1.0	GUBGYTABKSRVRQ-QKKXKWKRSA-N	direct	637270578	16182.0	29.0052430554	0.01	2.07242434531	0.253509800547	2.01	0.0801414844915
44369992	637264505	7794.0	4.07623803917	0.494090876756	RFSUNEUAIZKAJO-AMVSKUEXSA-N	2.0	MUPFEKGTMRGPLJ-ZQSKZDJDSA-N	direct	637264505	12995.0	4.91364016933	1.0	8.15247607834	0.164696958919	2.01	0.080107432039
44369993	637264505	7794.0	4.07623803917	0.494090876756	RFSUNEUAIZKAJO-AMVSKUEXSA-N	2.0	MUPFEKGTMRGPLJ-ZQSKZDJDSA-N	direct	637264505	13554.0	4.91364016933	1.0	8.15247607834	0.164696958919	2.01	0.080107432039
44369994	637264505	7794.0	4.07623803917	0.494090876756	RFSUNEUAIZKAJO-AMVSKUEXSA-N	2.0	MUPFEKGTMRGPLJ-ZQSKZDJDSA-N	direct	637264505	7130.0	4.91364016933	1.0	8.15247607834	0.164696958919	2.01	0.080107432039
50080002	637264575	5893.0	1.7447274949	0.300316162084	RFSUNEUAIZKAJO-AMVSKUEXSA-N	1.0	GUBGYTABKSRVRQ-QKKXKWKRSA-N	direct	637264575	5308.0	30.8041003476	0.01	3.48945498979	0.150158081042	2.01	0.0800876592562
50080000	637264575	5893.0	1.7447274949	0.300316162084	RFSUNEUAIZKAJO-AMVSKUEXSA-N	1.0	GUBGYTABKSRVRQ-QKKXKWKRSA-N	direct	637264575	1031.0	31.6635402662	0.01	3.48945498979	0.150158081042	2.01	0.0800876592562
50080001	637264575	5893.0	1.7447274949	0.300316162084	RFSUNEUAIZKAJO-AMVSKUEXSA-N	1.0	GUBGYTABKSRVRQ-QKKXKWKRSA-N	direct	637264575	3141.0	31.6635402662	0.01	3.48945498979	0.150158081042	2.01	0.0800876592562
44370064	637264505	7794.0	4.07623803917	0.492481012538	RFSUNEUAIZKAJO-AMVSKUEXSA-N	2.0	MUPFEKGTMRGPLJ-ZQSKZDJDSA-N	direct	637264505	12995.0	4.91364016933	1.0	8.15247607834	0.164160337513	2.01	0.0800420999486
44370065	637264505	7794.0	4.07623803917	0.492481012538	RFSUNEUAIZKAJO-AMVSKUEXSA-N	2.0	MUPFEKGTMRGPLJ-ZQSKZDJDSA-N	direct	637264505	13554.0	4.91364016933	1.0	8.15247607834	0.164160337513	2.01	0.0800420999486
44370066	637264505	7794.0	4.07623803917	0.492481012538	RFSUNEUAIZKAJO-AMVSKUEXSA-N	2.0	MUPFEKGTMRGPLJ-ZQSKZDJDSA-N	direct	637264505	7130.0	4.91364016933	1.0	8.15247607834	0.164160337513	2.01	0.0800420999486
1106957	637266397	5893.0	1.82390874094	0.285197952275	RFSUNEUAIZKAJO-AMVSKUEXSA-N	1.0	GUBGYTABKSRVRQ-QKKXKWKRSA-N	direct	637266397	6417.0	200.0	0.01	3.64781748189	0.142598976137	2.01	0.0799422559785
44369884	637264505	7794.0	4.07623803917	0.490005274345	RFSUNEUAIZKAJO-AMVSKUEXSA-N	2.0	MUPFEKGTMRGPLJ-ZQSKZDJDSA-N	direct	637264505	12995.0	4.91364016933	1.0	8.15247607834	0.163335091448	2.01	0.0799413153771
44369885	637264505	7794.0	4.07623803917	0.490005274345	RFSUNEUAIZKAJO-AMVSKUEXSA-N	2.0	MUPFEKGTMRGPLJ-ZQSKZDJDSA-N	direct	637264505	13554.0	4.91364016933	1.0	8.15247607834	0.163335091448	2.01	0.0799413153771
44369886	637264505	7794.0	4.07623803917	0.490005274345	RFSUNEUAIZKAJO-AMVSKUEXSA-N	2.0	MUPFEKGTMRGPLJ-ZQSKZDJDSA-N	direct	637264505	7130.0	4.91364016933	1.0	8.15247607834	0.163335091448	2.01	0.0799413153771
45562068	637267734	1890.0	1.09151498112	0.474246772987	RFSUNEUAIZKAJO-AMVSKUEXSA-N	1.0	HIWPGCMGAMJNRG-FZFXURTHSA-N	direct	637267734	15366.0	118.863279433	0.01	2.18302996224	0.237123386493	2.01	0.0798449667423
45562069	637267734	1890.0	1.09151498112	0.474246772987	RFSUNEUAIZKAJO-AMVSKUEXSA-N	1.0	HIWPGCMGAMJNRG-FZFXURTHSA-N	direct	637267734	15744.0	118.863279433	0.01	2.18302996224	0.237123386493	2.01	0.0798449667423
45562070	637267734	1890.0	1.09151498112	0.474246772987	RFSUNEUAIZKAJO-AMVSKUEXSA-N	1.0	HIWPGCMGAMJNRG-FZFXURTHSA-N	direct	637267734	16078.0	118.863279433	0.01	2.18302996224	0.237123386493	2.01	0.0798449667423
45562071	637267734	1890.0	1.09151498112	0.474246772987	RFSUNEUAIZKAJO-AMVSKUEXSA-N	1.0	HIWPGCMGAMJNRG-FZFXURTHSA-N	direct	637267734	16786.0	118.863279433	0.01	2.18302996224	0.237123386493	2.01	0.0798449667423
45562040	637267734	1890.0	1.09151498112	0.472449407151	RFSUNEUAIZKAJO-AMVSKUEXSA-N	1.0	HIWPGCMGAMJNRG-FZFXURTHSA-N	direct	637267734	15366.0	118.863279433	0.01	2.18302996224	0.236224703575	2.01	0.0797692071184
45562041	637267734	1890.0	1.09151498112	0.472449407151	RFSUNEUAIZKAJO-AMVSKUEXSA-N	1.0	HIWPGCMGAMJNRG-FZFXURTHSA-N	direct	637267734	15744.0	118.863279433	0.01	2.18302996224	0.236224703575	2.01	0.0797692071184
45562042	637267734	1890.0	1.09151498112	0.472449407151	RFSUNEUAIZKAJO-AMVSKUEXSA-N	1.0	HIWPGCMGAMJNRG-FZFXURTHSA-N	direct	637267734	16078.0	118.863279433	0.01	2.18302996224	0.236224703575	2.01	0.0797692071184
45562043	637267734	1890.0	1.09151498112	0.472449407151	RFSUNEUAIZKAJO-AMVSKUEXSA-N	1.0	HIWPGCMGAMJNRG-FZFXURTHSA-N	direct	637267734	16786.0	118.863279433	0.01	2.18302996224	0.236224703575	2.01	0.0797692071184
50041840	637270578	5893.0	1.03621217265	0.494090876756	RFSUNEUAIZKAJO-AMVSKUEXSA-N	1.0	GUBGYTABKSRVRQ-QKKXKWKRSA-N	direct	637270578	11717.0	29.0052430554	0.01	2.07242434531	0.247045438378	2.01	0.0796256341564
50041841	637270578	5893.0	1.03621217265	0.494090876756	RFSUNEUAIZKAJO-AMVSKUEXSA-N	1.0	GUBGYTABKSRVRQ-QKKXKWKRSA-N	direct	637270578	16182.0	29.0052430554	0.01	2.07242434531	0.247045438378	2.01	0.0796256341564
45562072	637267734	1890.0	1.09151498112	0.467924426062	RFSUNEUAIZKAJO-AMVSKUEXSA-N	1.0	HIWPGCMGAMJNRG-FZFXURTHSA-N	direct	637267734	15366.0	118.863279433	0.01	2.18302996224	0.233962213031	2.01	0.0795775157667
45562073	637267734	1890.0	1.09151498112	0.467924426062	RFSUNEUAIZKAJO-AMVSKUEXSA-N	1.0	HIWPGCMGAMJNRG-FZFXURTHSA-N	direct	637267734	15744.0	118.863279433	0.01	2.18302996224	0.233962213031	2.01	0.0795775157667
45562074	637267734	1890.0	1.09151498112	0.467924426062	RFSUNEUAIZKAJO-AMVSKUEXSA-N	1.0	HIWPGCMGAMJNRG-FZFXURTHSA-N	direct	637267734	16078.0	118.863279433	0.01	2.18302996224	0.233962213031	2.01	0.0795775157667
45562075	637267734	1890.0	1.09151498112	0.467924426062	RFSUNEUAIZKAJO-AMVSKUEXSA-N	1.0	HIWPGCMGAMJNRG-FZFXURTHSA-N	direct	637267734	16786.0	118.863279433	0.01	2.18302996224	0.233962213031	2.01	0.0795775157667
50041844	637270578	5893.0	1.03621217265	0.492481012538	RFSUNEUAIZKAJO-AMVSKUEXSA-N	1.0	GUBGYTABKSRVRQ-QKKXKWKRSA-N	direct	637270578	11717.0	29.0052430554	0.01	2.07242434531	0.246240506269	2.01	0.079560694999
50041845	637270578	5893.0	1.03621217265	0.492481012538	RFSUNEUAIZKAJO-AMVSKUEXSA-N	1.0	GUBGYTABKSRVRQ-QKKXKWKRSA-N	direct	637270578	16182.0	29.0052430554	0.01	2.07242434531	0.246240506269	2.01	0.079560694999
50041834	637270578	5893.0	1.03621217265	0.490005274345	RFSUNEUAIZKAJO-AMVSKUEXSA-N	1.0	GUBGYTABKSRVRQ-QKKXKWKRSA-N	direct	637270578	11717.0	29.0052430554	0.01	2.07242434531	0.245002637173	2.01	0.079460516586
50041835	637270578	5893.0	1.03621217265	0.490005274345	RFSUNEUAIZKAJO-AMVSKUEXSA-N	1.0	GUBGYTABKSRVRQ-QKKXKWKRSA-N	direct	637270578	16182.0	29.0052430554	0.01	2.07242434531	0.245002637173	2.01	0.079460516586
44370100	637264505	7794.0	4.07623803917	0.474246772987	RFSUNEUAIZKAJO-AMVSKUEXSA-N	2.0	MUPFEKGTMRGPLJ-ZQSKZDJDSA-N	direct	637264505	12995.0	4.91364016933	1.0	8.15247607834	0.158082257662	2.01	0.0792906900439
44370101	637264505	7794.0	4.07623803917	0.474246772987	RFSUNEUAIZKAJO-AMVSKUEXSA-N	2.0	MUPFEKGTMRGPLJ-ZQSKZDJDSA-N	direct	637264505	13554.0	4.91364016933	1.0	8.15247607834	0.158082257662	2.01	0.0792906900439
44370102	637264505	7794.0	4.07623803917	0.474246772987	RFSUNEUAIZKAJO-AMVSKUEXSA-N	2.0	MUPFEKGTMRGPLJ-ZQSKZDJDSA-N	direct	637264505	7130.0	4.91364016933	1.0	8.15247607834	0.158082257662	2.01	0.0792906900439
50054914	637271837	5893.0	1.23657200644	0.406537759003	RFSUNEUAIZKAJO-AMVSKUEXSA-N	1.0	GUBGYTABKSRVRQ-QKKXKWKRSA-N	direct	637271837	5975.0	18.0731432911	0.01	2.47314401287	0.203268879502	2.01	0.07926274305
45722478	637268216	6299.0	1.55284196866	0.323596813406	RFSUNEUAIZKAJO-AMVSKUEXSA-N	1.0	CZMRCDWAGMRECN-VJRJJCRKSA-N	direct	637268216	13107.0	22.7825160558	0.01	3.10568393732	0.161798406703	2.01	0.0792541289448
45722479	637268216	6299.0	1.55284196866	0.323596813406	RFSUNEUAIZKAJO-AMVSKUEXSA-N	1.0	CZMRCDWAGMRECN-VJRJJCRKSA-N	direct	637268216	14743.0	22.7825160558	0.01	3.10568393732	0.161798406703	2.01	0.0792541289448
45722480	637268216	6299.0	1.55284196866	0.323596813406	RFSUNEUAIZKAJO-AMVSKUEXSA-N	1.0	CZMRCDWAGMRECN-VJRJJCRKSA-N	direct	637268216	15110.0	22.7825160558	0.01	3.10568393732	0.161798406703	2.01	0.0792541289448
45722481	637268216	6299.0	1.55284196866	0.323596813406	RFSUNEUAIZKAJO-AMVSKUEXSA-N	1.0	CZMRCDWAGMRECN-VJRJJCRKSA-N	direct	637268216	15763.0	22.7825160558	0.01	3.10568393732	0.161798406703	2.01	0.0792541289448
50068665	637267202	5893.0	1.43179827593	0.545037280598	RFSUNEUAIZKAJO-AMVSKUEXSA-N	1.0	GUBGYTABKSRVRQ-QKKXKWKRSA-N	direct	637267202	4924.0	0.920818753952	0.01	1.8416375079	0.272518640299	2.01	0.0792299011799
44369848	637264505	7794.0	4.07623803917	0.472449407151	RFSUNEUAIZKAJO-AMVSKUEXSA-N	2.0	MUPFEKGTMRGPLJ-ZQSKZDJDSA-N	direct	637264505	12995.0	4.91364016933	1.0	8.15247607834	0.157483135717	2.01	0.0792154563366
44369849	637264505	7794.0	4.07623803917	0.472449407151	RFSUNEUAIZKAJO-AMVSKUEXSA-N	2.0	MUPFEKGTMRGPLJ-ZQSKZDJDSA-N	direct	637264505	13554.0	4.91364016933	1.0	8.15247607834	0.157483135717	2.01	0.0792154563366
44369850	637264505	7794.0	4.07623803917	0.472449407151	RFSUNEUAIZKAJO-AMVSKUEXSA-N	2.0	MUPFEKGTMRGPLJ-ZQSKZDJDSA-N	direct	637264505	7130.0	4.91364016933	1.0	8.15247607834	0.157483135717	2.01	0.0792154563366
50068675	637267202	5893.0	1.43179827593	0.541568230016	RFSUNEUAIZKAJO-AMVSKUEXSA-N	1.0	GUBGYTABKSRVRQ-QKKXKWKRSA-N	direct	637267202	4924.0	0.920818753952	0.01	1.8416375079	0.270784115008	2.01	0.0791035286323
50080005	637264575	5893.0	1.7447274949	0.285197952275	RFSUNEUAIZKAJO-AMVSKUEXSA-N	1.0	GUBGYTABKSRVRQ-QKKXKWKRSA-N	direct	637264575	5308.0	30.8041003476	0.01	3.48945498979	0.142598976137	2.01	0.0790601301666
50080003	637264575	5893.0	1.7447274949	0.285197952275	RFSUNEUAIZKAJO-AMVSKUEXSA-N	1.0	GUBGYTABKSRVRQ-QKKXKWKRSA-N	direct	637264575	1031.0	31.6635402662	0.01	3.48945498979	0.142598976137	2.01	0.0790601301666
50080004	637264575	5893.0	1.7447274949	0.285197952275	RFSUNEUAIZKAJO-AMVSKUEXSA-N	1.0	GUBGYTABKSRVRQ-QKKXKWKRSA-N	direct	637264575	3141.0	31.6635402662	0.01	3.48945498979	0.142598976137	2.01	0.0790601301666
44370235	637264505	11753.0	1.5376020021	0.323596813406	RFSUNEUAIZKAJO-AMVSKUEXSA-N	1.0	CZMRCDWAGMRECN-UGDNZRGBSA-N	direct	637264505	12995.0	4.91364016933	0.01	3.0752040042	0.161798406703	2.01	0.0790589543636
44370236	637264505	11753.0	1.5376020021	0.323596813406	RFSUNEUAIZKAJO-AMVSKUEXSA-N	1.0	CZMRCDWAGMRECN-UGDNZRGBSA-N	direct	637264505	13554.0	4.91364016933	0.01	3.0752040042	0.161798406703	2.01	0.0790589543636
44370237	637264505	11753.0	1.5376020021	0.323596813406	RFSUNEUAIZKAJO-AMVSKUEXSA-N	1.0	CZMRCDWAGMRECN-UGDNZRGBSA-N	direct	637264505	7130.0	4.91364016933	0.01	3.0752040042	0.161798406703	2.01	0.0790589543636
44370136	637264505	7794.0	4.07623803917	0.467924426062	RFSUNEUAIZKAJO-AMVSKUEXSA-N	2.0	MUPFEKGTMRGPLJ-ZQSKZDJDSA-N	direct	637264505	12995.0	4.91364016933	1.0	8.15247607834	0.155974808687	2.01	0.0790250956893
44370137	637264505	7794.0	4.07623803917	0.467924426062	RFSUNEUAIZKAJO-AMVSKUEXSA-N	2.0	MUPFEKGTMRGPLJ-ZQSKZDJDSA-N	direct	637264505	13554.0	4.91364016933	1.0	8.15247607834	0.155974808687	2.01	0.0790250956893
44370138	637264505	7794.0	4.07623803917	0.467924426062	RFSUNEUAIZKAJO-AMVSKUEXSA-N	2.0	MUPFEKGTMRGPLJ-ZQSKZDJDSA-N	direct	637264505	7130.0	4.91364016933	1.0	8.15247607834	0.155974808687	2.01	0.0790250956893
50068679	637267202	5893.0	1.43179827593	0.538561852026	RFSUNEUAIZKAJO-AMVSKUEXSA-N	1.0	GUBGYTABKSRVRQ-QKKXKWKRSA-N	direct	637267202	4924.0	0.920818753952	0.01	1.8416375079	0.269280926013	2.01	0.0789935185877
50041846	637270578	5893.0	1.03621217265	0.474246772987	RFSUNEUAIZKAJO-AMVSKUEXSA-N	1.0	GUBGYTABKSRVRQ-QKKXKWKRSA-N	direct	637270578	11717.0	29.0052430554	0.01	2.07242434531	0.237123386493	2.01	0.0788138043717
50041847	637270578	5893.0	1.03621217265	0.474246772987	RFSUNEUAIZKAJO-AMVSKUEXSA-N	1.0	GUBGYTABKSRVRQ-QKKXKWKRSA-N	direct	637270578	16182.0	29.0052430554	0.01	2.07242434531	0.237123386493	2.01	0.0788138043717
50054929	637271837	5893.0	1.23657200644	0.396951135413	RFSUNEUAIZKAJO-AMVSKUEXSA-N	1.0	GUBGYTABKSRVRQ-QKKXKWKRSA-N	direct	637271837	5975.0	18.0731432911	0.01	2.47314401287	0.198475567706	2.01	0.0787912767312
50068663	637267202	5893.0	1.43179827593	0.532716565327	RFSUNEUAIZKAJO-AMVSKUEXSA-N	1.0	GUBGYTABKSRVRQ-QKKXKWKRSA-N	direct	637267202	4924.0	0.920818753952	0.01	1.8416375079	0.266358282664	2.01	0.0787783014028
45722490	637268216	6299.0	1.55284196866	0.315659138162	RFSUNEUAIZKAJO-AMVSKUEXSA-N	1.0	CZMRCDWAGMRECN-VJRJJCRKSA-N	direct	637268216	13107.0	22.7825160558	0.01	3.10568393732	0.157829569081	2.01	0.0787635767381
45722491	637268216	6299.0	1.55284196866	0.315659138162	RFSUNEUAIZKAJO-AMVSKUEXSA-N	1.0	CZMRCDWAGMRECN-VJRJJCRKSA-N	direct	637268216	14743.0	22.7825160558	0.01	3.10568393732	0.157829569081	2.01	0.0787635767381
45722492	637268216	6299.0	1.55284196866	0.315659138162	RFSUNEUAIZKAJO-AMVSKUEXSA-N	1.0	CZMRCDWAGMRECN-VJRJJCRKSA-N	direct	637268216	15110.0	22.7825160558	0.01	3.10568393732	0.157829569081	2.01	0.0787635767381
45722493	637268216	6299.0	1.55284196866	0.315659138162	RFSUNEUAIZKAJO-AMVSKUEXSA-N	1.0	CZMRCDWAGMRECN-VJRJJCRKSA-N	direct	637268216	15763.0	22.7825160558	0.01	3.10568393732	0.157829569081	2.01	0.0787635767381
50041832	637270578	5893.0	1.03621217265	0.472449407151	RFSUNEUAIZKAJO-AMVSKUEXSA-N	1.0	GUBGYTABKSRVRQ-QKKXKWKRSA-N	direct	637270578	11717.0	29.0052430554	0.01	2.07242434531	0.236224703575	2.01	0.0787390231498
50041833	637270578	5893.0	1.03621217265	0.472449407151	RFSUNEUAIZKAJO-AMVSKUEXSA-N	1.0	GUBGYTABKSRVRQ-QKKXKWKRSA-N	direct	637270578	16182.0	29.0052430554	0.01	2.07242434531	0.236224703575	2.01	0.0787390231498
45562076	637267734	1890.0	1.09151498112	0.448125296504	RFSUNEUAIZKAJO-AMVSKUEXSA-N	1.0	HIWPGCMGAMJNRG-FZFXURTHSA-N	direct	637267734	15366.0	118.863279433	0.01	2.18302996224	0.224062648252	2.01	0.0787220351893
45562077	637267734	1890.0	1.09151498112	0.448125296504	RFSUNEUAIZKAJO-AMVSKUEXSA-N	1.0	HIWPGCMGAMJNRG-FZFXURTHSA-N	direct	637267734	15744.0	118.863279433	0.01	2.18302996224	0.224062648252	2.01	0.0787220351893
45562078	637267734	1890.0	1.09151498112	0.448125296504	RFSUNEUAIZKAJO-AMVSKUEXSA-N	1.0	HIWPGCMGAMJNRG-FZFXURTHSA-N	direct	637267734	16078.0	118.863279433	0.01	2.18302996224	0.224062648252	2.01	0.0787220351893
45562079	637267734	1890.0	1.09151498112	0.448125296504	RFSUNEUAIZKAJO-AMVSKUEXSA-N	1.0	HIWPGCMGAMJNRG-FZFXURTHSA-N	direct	637267734	16786.0	118.863279433	0.01	2.18302996224	0.224062648252	2.01	0.0787220351893
44370271	637264505	11753.0	1.5376020021	0.315659138162	RFSUNEUAIZKAJO-AMVSKUEXSA-N	1.0	CZMRCDWAGMRECN-UGDNZRGBSA-N	direct	637264505	12995.0	4.91364016933	0.01	3.0752040042	0.157829569081	2.01	0.0785696102117
44370272	637264505	11753.0	1.5376020021	0.315659138162	RFSUNEUAIZKAJO-AMVSKUEXSA-N	1.0	CZMRCDWAGMRECN-UGDNZRGBSA-N	direct	637264505	13554.0	4.91364016933	0.01	3.0752040042	0.157829569081	2.01	0.0785696102117
44370273	637264505	11753.0	1.5376020021	0.315659138162	RFSUNEUAIZKAJO-AMVSKUEXSA-N	1.0	CZMRCDWAGMRECN-UGDNZRGBSA-N	direct	637264505	7130.0	4.91364016933	0.01	3.0752040042	0.157829569081	2.01	0.0785696102117
45928912	637266462	2192.0	1.19382002602	0.406537759003	RFSUNEUAIZKAJO-AMVSKUEXSA-N	1.0	GUBGYTABKSRVRQ-PICCSMPSSA-N	direct	637266462	6123.0	83.3233063904	0.01	2.38764005203	0.203268879502	2.01	0.0785685901561
45928913	637266462	2192.0	1.19382002602	0.406537759003	RFSUNEUAIZKAJO-AMVSKUEXSA-N	1.0	GUBGYTABKSRVRQ-PICCSMPSSA-N	direct	637266462	13330.0	83.3233063904	0.01	2.38764005203	0.203268879502	2.01	0.0785685901561
50041848	637270578	5893.0	1.03621217265	0.467924426062	RFSUNEUAIZKAJO-AMVSKUEXSA-N	1.0	GUBGYTABKSRVRQ-QKKXKWKRSA-N	direct	637270578	11717.0	29.0052430554	0.01	2.07242434531	0.233962213031	2.01	0.0785498074069
50041849	637270578	5893.0	1.03621217265	0.467924426062	RFSUNEUAIZKAJO-AMVSKUEXSA-N	1.0	GUBGYTABKSRVRQ-QKKXKWKRSA-N	direct	637270578	16182.0	29.0052430554	0.01	2.07242434531	0.233962213031	2.01	0.0785498074069
50092062	637264846	5893.0	0.886056647693	0.545037280598	RFSUNEUAIZKAJO-AMVSKUEXSA-N	1.0	GUBGYTABKSRVRQ-QKKXKWKRSA-N	direct	637264846	13052.0	7.14508697769	0.01	1.77211329539	0.272518640299	2.01	0.0784713180542
50092063	637264846	5893.0	0.886056647693	0.545037280598	RFSUNEUAIZKAJO-AMVSKUEXSA-N	1.0	GUBGYTABKSRVRQ-QKKXKWKRSA-N	direct	637264846	12578.0	6.23507701535	0.01	1.77211329539	0.272518640299	2.01	0.0784713180542
50092077	637264846	5893.0	0.886056647693	0.541568230016	RFSUNEUAIZKAJO-AMVSKUEXSA-N	1.0	GUBGYTABKSRVRQ-QKKXKWKRSA-N	direct	637264846	13052.0	7.14508697769	0.01	1.77211329539	0.270784115008	2.01	0.0783461554549
50092078	637264846	5893.0	0.886056647693	0.541568230016	RFSUNEUAIZKAJO-AMVSKUEXSA-N	1.0	GUBGYTABKSRVRQ-QKKXKWKRSA-N	direct	637264846	12578.0	6.23507701535	0.01	1.77211329539	0.270784115008	2.01	0.0783461554549
50092083	637264846	5893.0	0.886056647693	0.538561852026	RFSUNEUAIZKAJO-AMVSKUEXSA-N	1.0	GUBGYTABKSRVRQ-QKKXKWKRSA-N	direct	637264846	13052.0	7.14508697769	0.01	1.77211329539	0.269280926013	2.01	0.0782371986966
50092084	637264846	5893.0	0.886056647693	0.538561852026	RFSUNEUAIZKAJO-AMVSKUEXSA-N	1.0	GUBGYTABKSRVRQ-QKKXKWKRSA-N	direct	637264846	12578.0	6.23507701535	0.01	1.77211329539	0.269280926013	2.01	0.0782371986966
50068667	637267202	5893.0	1.43179827593	0.516676401992	RFSUNEUAIZKAJO-AMVSKUEXSA-N	1.0	GUBGYTABKSRVRQ-QKKXKWKRSA-N	direct	637267202	4924.0	0.920818753952	0.01	1.8416375079	0.258338200996	2.01	0.0781784793349
44370172	637264505	7794.0	4.07623803917	0.448125296504	RFSUNEUAIZKAJO-AMVSKUEXSA-N	2.0	MUPFEKGTMRGPLJ-ZQSKZDJDSA-N	direct	637264505	12995.0	4.91364016933	1.0	8.15247607834	0.149375098835	2.01	0.0781755537825
44370173	637264505	7794.0	4.07623803917	0.448125296504	RFSUNEUAIZKAJO-AMVSKUEXSA-N	2.0	MUPFEKGTMRGPLJ-ZQSKZDJDSA-N	direct	637264505	13554.0	4.91364016933	1.0	8.15247607834	0.149375098835	2.01	0.0781755537825
44370174	637264505	7794.0	4.07623803917	0.448125296504	RFSUNEUAIZKAJO-AMVSKUEXSA-N	2.0	MUPFEKGTMRGPLJ-ZQSKZDJDSA-N	direct	637264505	7130.0	4.91364016933	1.0	8.15247607834	0.149375098835	2.01	0.0781755537825
45929092	637266462	2192.0	1.19382002602	0.396951135413	RFSUNEUAIZKAJO-AMVSKUEXSA-N	1.0	GUBGYTABKSRVRQ-PICCSMPSSA-N	direct	637266462	6123.0	83.3233063904	0.01	2.38764005203	0.198475567706	2.01	0.0781012527596
45929093	637266462	2192.0	1.19382002602	0.396951135413	RFSUNEUAIZKAJO-AMVSKUEXSA-N	1.0	GUBGYTABKSRVRQ-PICCSMPSSA-N	direct	637266462	13330.0	83.3233063904	0.01	2.38764005203	0.198475567706	2.01	0.0781012527596
50092059	637264846	5893.0	0.886056647693	0.532716565327	RFSUNEUAIZKAJO-AMVSKUEXSA-N	1.0	GUBGYTABKSRVRQ-QKKXKWKRSA-N	direct	637264846	13052.0	7.14508697769	0.01	1.77211329539	0.266358282664	2.01	0.0780240420989
50092060	637264846	5893.0	0.886056647693	0.532716565327	RFSUNEUAIZKAJO-AMVSKUEXSA-N	1.0	GUBGYTABKSRVRQ-QKKXKWKRSA-N	direct	637264846	12578.0	6.23507701535	0.01	1.77211329539	0.266358282664	2.01	0.0780240420989
50054921	637271837	5893.0	1.23657200644	0.381636101801	RFSUNEUAIZKAJO-AMVSKUEXSA-N	1.0	GUBGYTABKSRVRQ-QKKXKWKRSA-N	direct	637271837	5975.0	18.0731432911	0.01	2.47314401287	0.1908180509	2.01	0.0780200525483
50068661	637267202	5893.0	1.43179827593	0.507019601094	RFSUNEUAIZKAJO-AMVSKUEXSA-N	1.0	GUBGYTABKSRVRQ-QKKXKWKRSA-N	direct	637267202	4924.0	0.920818753952	0.01	1.8416375079	0.253509800547	2.01	0.0778105973312
45722514	637268216	6299.0	1.55284196866	0.300316162084	RFSUNEUAIZKAJO-AMVSKUEXSA-N	1.0	CZMRCDWAGMRECN-VJRJJCRKSA-N	direct	637268216	13107.0	22.7825160558	0.01	3.10568393732	0.150158081042	2.01	0.077788521017
45722515	637268216	6299.0	1.55284196866	0.300316162084	RFSUNEUAIZKAJO-AMVSKUEXSA-N	1.0	CZMRCDWAGMRECN-VJRJJCRKSA-N	direct	637268216	14743.0	22.7825160558	0.01	3.10568393732	0.150158081042	2.01	0.077788521017
45722516	637268216	6299.0	1.55284196866	0.300316162084	RFSUNEUAIZKAJO-AMVSKUEXSA-N	1.0	CZMRCDWAGMRECN-VJRJJCRKSA-N	direct	637268216	15110.0	22.7825160558	0.01	3.10568393732	0.150158081042	2.01	0.077788521017
45722517	637268216	6299.0	1.55284196866	0.300316162084	RFSUNEUAIZKAJO-AMVSKUEXSA-N	1.0	CZMRCDWAGMRECN-VJRJJCRKSA-N	direct	637268216	15763.0	22.7825160558	0.01	3.10568393732	0.150158081042	2.01	0.077788521017
45879246	637265703	5704.0	0.853871964322	0.545037280598	RFSUNEUAIZKAJO-AMVSKUEXSA-N	1.0	CZMRCDWAGMRECN-UGDNZRGBSA-N	direct	637265703	4290.0	139.793174124	0.01	1.70774392864	0.272518640299	2.01	0.0777488123834
50041850	637270578	5893.0	1.03621217265	0.448125296504	RFSUNEUAIZKAJO-AMVSKUEXSA-N	1.0	GUBGYTABKSRVRQ-QKKXKWKRSA-N	direct	637270578	11717.0	29.0052430554	0.01	2.07242434531	0.224062648252	2.01	0.0777053749822
50041851	637270578	5893.0	1.03621217265	0.448125296504	RFSUNEUAIZKAJO-AMVSKUEXSA-N	1.0	GUBGYTABKSRVRQ-QKKXKWKRSA-N	direct	637270578	16182.0	29.0052430554	0.01	2.07242434531	0.224062648252	2.01	0.0777053749822
45879261	637265703	5704.0	0.853871964322	0.541568230016	RFSUNEUAIZKAJO-AMVSKUEXSA-N	1.0	CZMRCDWAGMRECN-UGDNZRGBSA-N	direct	637265703	4290.0	139.793174124	0.01	1.70774392864	0.270784115008	2.01	0.0776248021885
44370343	637264505	11753.0	1.5376020021	0.300316162084	RFSUNEUAIZKAJO-AMVSKUEXSA-N	1.0	CZMRCDWAGMRECN-UGDNZRGBSA-N	direct	637264505	12995.0	4.91364016933	0.01	3.0752040042	0.150158081042	2.01	0.0775969557042
44370344	637264505	11753.0	1.5376020021	0.300316162084	RFSUNEUAIZKAJO-AMVSKUEXSA-N	1.0	CZMRCDWAGMRECN-UGDNZRGBSA-N	direct	637264505	13554.0	4.91364016933	0.01	3.0752040042	0.150158081042	2.01	0.0775969557042
44370345	637264505	11753.0	1.5376020021	0.300316162084	RFSUNEUAIZKAJO-AMVSKUEXSA-N	1.0	CZMRCDWAGMRECN-UGDNZRGBSA-N	direct	637264505	7130.0	4.91364016933	0.01	3.0752040042	0.150158081042	2.01	0.0775969557042
45879267	637265703	5704.0	0.853871964322	0.538561852026	RFSUNEUAIZKAJO-AMVSKUEXSA-N	1.0	CZMRCDWAGMRECN-UGDNZRGBSA-N	direct	637265703	4290.0	139.793174124	0.01	1.70774392864	0.269280926013	2.01	0.0775168486231
50092065	637264846	5893.0	0.886056647693	0.516676401992	RFSUNEUAIZKAJO-AMVSKUEXSA-N	1.0	GUBGYTABKSRVRQ-QKKXKWKRSA-N	direct	637264846	13052.0	7.14508697769	0.01	1.77211329539	0.258338200996	2.01	0.0774299630004
50092066	637264846	5893.0	0.886056647693	0.516676401992	RFSUNEUAIZKAJO-AMVSKUEXSA-N	1.0	GUBGYTABKSRVRQ-QKKXKWKRSA-N	direct	637264846	12578.0	6.23507701535	0.01	1.77211329539	0.258338200996	2.01	0.0774299630004
45928996	637266462	2192.0	1.19382002602	0.381636101801	RFSUNEUAIZKAJO-AMVSKUEXSA-N	1.0	GUBGYTABKSRVRQ-PICCSMPSSA-N	direct	637266462	6123.0	83.3233063904	0.01	2.38764005203	0.1908180509	2.01	0.0773367826641
45928997	637266462	2192.0	1.19382002602	0.381636101801	RFSUNEUAIZKAJO-AMVSKUEXSA-N	1.0	GUBGYTABKSRVRQ-PICCSMPSSA-N	direct	637266462	13330.0	83.3233063904	0.01	2.38764005203	0.1908180509	2.01	0.0773367826641
50068677	637267202	5893.0	1.43179827593	0.494090876756	RFSUNEUAIZKAJO-AMVSKUEXSA-N	1.0	GUBGYTABKSRVRQ-QKKXKWKRSA-N	direct	637267202	4924.0	0.920818753952	0.01	1.8416375079	0.247045438378	2.01	0.0773097503234
45879243	637265703	5704.0	0.853871964322	0.532716565327	RFSUNEUAIZKAJO-AMVSKUEXSA-N	1.0	CZMRCDWAGMRECN-UGDNZRGBSA-N	direct	637265703	4290.0	139.793174124	0.01	1.70774392864	0.266358282664	2.01	0.0773056546132
50054932	637271837	5893.0	1.23657200644	0.367748379645	RFSUNEUAIZKAJO-AMVSKUEXSA-N	1.0	GUBGYTABKSRVRQ-QKKXKWKRSA-N	direct	637271837	5975.0	18.0731432911	0.01	2.47314401287	0.183874189823	2.01	0.077300369106
50068681	637267202	5893.0	1.43179827593	0.492481012538	RFSUNEUAIZKAJO-AMVSKUEXSA-N	1.0	GUBGYTABKSRVRQ-QKKXKWKRSA-N	direct	637267202	4924.0	0.920818753952	0.01	1.8416375079	0.246240506269	2.01	0.0772466998988
50068671	637267202	5893.0	1.43179827593	0.490005274345	RFSUNEUAIZKAJO-AMVSKUEXSA-N	1.0	GUBGYTABKSRVRQ-QKKXKWKRSA-N	direct	637267202	4924.0	0.920818753952	0.01	1.8416375079	0.245002637173	2.01	0.07714943514
50092056	637264846	5893.0	0.886056647693	0.507019601094	RFSUNEUAIZKAJO-AMVSKUEXSA-N	1.0	GUBGYTABKSRVRQ-QKKXKWKRSA-N	direct	637264846	13052.0	7.14508697769	0.01	1.77211329539	0.253509800547	2.01	0.0770656032664
50092057	637264846	5893.0	0.886056647693	0.507019601094	RFSUNEUAIZKAJO-AMVSKUEXSA-N	1.0	GUBGYTABKSRVRQ-QKKXKWKRSA-N	direct	637264846	12578.0	6.23507701535	0.01	1.77211329539	0.253509800547	2.01	0.0770656032664
25637345	637269414	6073.0	0.823908740944	0.545037280598	RFSUNEUAIZKAJO-AMVSKUEXSA-N	1.0	GUBGYTABKSRVRQ-OKIQBEFVSA-N	direct	637269414	10.0	135.270025714	0.01	1.64781748189	0.272518640299	2.01	0.0770575777025
25637355	637269414	6073.0	0.823908740944	0.541568230016	RFSUNEUAIZKAJO-AMVSKUEXSA-N	1.0	GUBGYTABKSRVRQ-OKIQBEFVSA-N	direct	637269414	10.0	135.270025714	0.01	1.64781748189	0.270784115008	2.01	0.0769346700343
45562020	637267734	1890.0	1.09151498112	0.406537759003	RFSUNEUAIZKAJO-AMVSKUEXSA-N	1.0	HIWPGCMGAMJNRG-FZFXURTHSA-N	direct	637267734	15366.0	118.863279433	0.01	2.18302996224	0.203268879502	2.01	0.0768283790569
45562021	637267734	1890.0	1.09151498112	0.406537759003	RFSUNEUAIZKAJO-AMVSKUEXSA-N	1.0	HIWPGCMGAMJNRG-FZFXURTHSA-N	direct	637267734	15744.0	118.863279433	0.01	2.18302996224	0.203268879502	2.01	0.0768283790569
45562022	637267734	1890.0	1.09151498112	0.406537759003	RFSUNEUAIZKAJO-AMVSKUEXSA-N	1.0	HIWPGCMGAMJNRG-FZFXURTHSA-N	direct	637267734	16078.0	118.863279433	0.01	2.18302996224	0.203268879502	2.01	0.0768283790569
45562023	637267734	1890.0	1.09151498112	0.406537759003	RFSUNEUAIZKAJO-AMVSKUEXSA-N	1.0	HIWPGCMGAMJNRG-FZFXURTHSA-N	direct	637267734	16786.0	118.863279433	0.01	2.18302996224	0.203268879502	2.01	0.0768283790569
25637359	637269414	6073.0	0.823908740944	0.538561852026	RFSUNEUAIZKAJO-AMVSKUEXSA-N	1.0	GUBGYTABKSRVRQ-OKIQBEFVSA-N	direct	637269414	10.0	135.270025714	0.01	1.64781748189	0.269280926013	2.01	0.0768276762424
45722526	637268216	6299.0	1.55284196866	0.285197952275	RFSUNEUAIZKAJO-AMVSKUEXSA-N	1.0	CZMRCDWAGMRECN-VJRJJCRKSA-N	direct	637268216	13107.0	22.7825160558	0.01	3.10568393732	0.142598976137	2.01	0.076790489998
45722527	637268216	6299.0	1.55284196866	0.285197952275	RFSUNEUAIZKAJO-AMVSKUEXSA-N	1.0	CZMRCDWAGMRECN-VJRJJCRKSA-N	direct	637268216	14743.0	22.7825160558	0.01	3.10568393732	0.142598976137	2.01	0.076790489998
45722528	637268216	6299.0	1.55284196866	0.285197952275	RFSUNEUAIZKAJO-AMVSKUEXSA-N	1.0	CZMRCDWAGMRECN-VJRJJCRKSA-N	direct	637268216	15110.0	22.7825160558	0.01	3.10568393732	0.142598976137	2.01	0.076790489998
45722529	637268216	6299.0	1.55284196866	0.285197952275	RFSUNEUAIZKAJO-AMVSKUEXSA-N	1.0	CZMRCDWAGMRECN-VJRJJCRKSA-N	direct	637268216	15763.0	22.7825160558	0.01	3.10568393732	0.142598976137	2.01	0.076790489998
45879249	637265703	5704.0	0.853871964322	0.516676401992	RFSUNEUAIZKAJO-AMVSKUEXSA-N	1.0	CZMRCDWAGMRECN-UGDNZRGBSA-N	direct	637265703	4290.0	139.793174124	0.01	1.70774392864	0.258338200996	2.01	0.0767170453542
45929128	637266462	2192.0	1.19382002602	0.367748379645	RFSUNEUAIZKAJO-AMVSKUEXSA-N	1.0	GUBGYTABKSRVRQ-PICCSMPSSA-N	direct	637266462	6123.0	83.3233063904	0.01	2.38764005203	0.183874189823	2.01	0.0766234019351
45929129	637266462	2192.0	1.19382002602	0.367748379645	RFSUNEUAIZKAJO-AMVSKUEXSA-N	1.0	GUBGYTABKSRVRQ-PICCSMPSSA-N	direct	637266462	13330.0	83.3233063904	0.01	2.38764005203	0.183874189823	2.01	0.0766234019351
25637343	637269414	6073.0	0.823908740944	0.532716565327	RFSUNEUAIZKAJO-AMVSKUEXSA-N	1.0	GUBGYTABKSRVRQ-OKIQBEFVSA-N	direct	637269414	10.0	135.270025714	0.01	1.64781748189	0.266358282664	2.01	0.076618359877
44370379	637264505	11753.0	1.5376020021	0.285197952275	RFSUNEUAIZKAJO-AMVSKUEXSA-N	1.0	CZMRCDWAGMRECN-UGDNZRGBSA-N	direct	637264505	12995.0	4.91364016933	0.01	3.0752040042	0.142598976137	2.01	0.0766013824786
44370380	637264505	11753.0	1.5376020021	0.285197952275	RFSUNEUAIZKAJO-AMVSKUEXSA-N	1.0	CZMRCDWAGMRECN-UGDNZRGBSA-N	direct	637264505	13554.0	4.91364016933	0.01	3.0752040042	0.142598976137	2.01	0.0766013824786
44370381	637264505	11753.0	1.5376020021	0.285197952275	RFSUNEUAIZKAJO-AMVSKUEXSA-N	1.0	CZMRCDWAGMRECN-UGDNZRGBSA-N	direct	637264505	7130.0	4.91364016933	0.01	3.0752040042	0.142598976137	2.01	0.0766013824786
50092080	637264846	5893.0	0.886056647693	0.494090876756	RFSUNEUAIZKAJO-AMVSKUEXSA-N	1.0	GUBGYTABKSRVRQ-QKKXKWKRSA-N	direct	637264846	13052.0	7.14508697769	0.01	1.77211329539	0.247045438378	2.01	0.0765695515957
50092081	637264846	5893.0	0.886056647693	0.494090876756	RFSUNEUAIZKAJO-AMVSKUEXSA-N	1.0	GUBGYTABKSRVRQ-QKKXKWKRSA-N	direct	637264846	12578.0	6.23507701535	0.01	1.77211329539	0.247045438378	2.01	0.0765695515957
50068683	637267202	5893.0	1.43179827593	0.474246772987	RFSUNEUAIZKAJO-AMVSKUEXSA-N	1.0	GUBGYTABKSRVRQ-QKKXKWKRSA-N	direct	637267202	4924.0	0.920818753952	0.01	1.8416375079	0.237123386493	2.01	0.0765215323252
50092086	637264846	5893.0	0.886056647693	0.492481012538	RFSUNEUAIZKAJO-AMVSKUEXSA-N	1.0	GUBGYTABKSRVRQ-QKKXKWKRSA-N	direct	637264846	13052.0	7.14508697769	0.01	1.77211329539	0.246240506269	2.01	0.0765071048446
50092087	637264846	5893.0	0.886056647693	0.492481012538	RFSUNEUAIZKAJO-AMVSKUEXSA-N	1.0	GUBGYTABKSRVRQ-QKKXKWKRSA-N	direct	637264846	12578.0	6.23507701535	0.01	1.77211329539	0.246240506269	2.01	0.0765071048446
50068669	637267202	5893.0	1.43179827593	0.472449407151	RFSUNEUAIZKAJO-AMVSKUEXSA-N	1.0	GUBGYTABKSRVRQ-QKKXKWKRSA-N	direct	637267202	4924.0	0.920818753952	0.01	1.8416375079	0.236224703575	2.01	0.0764489260891
50092071	637264846	5893.0	0.886056647693	0.490005274345	RFSUNEUAIZKAJO-AMVSKUEXSA-N	1.0	GUBGYTABKSRVRQ-QKKXKWKRSA-N	direct	637264846	13052.0	7.14508697769	0.01	1.77211329539	0.245002637173	2.01	0.0764107713429
50092072	637264846	5893.0	0.886056647693	0.490005274345	RFSUNEUAIZKAJO-AMVSKUEXSA-N	1.0	GUBGYTABKSRVRQ-QKKXKWKRSA-N	direct	637264846	12578.0	6.23507701535	0.01	1.77211329539	0.245002637173	2.01	0.0764107713429
45562080	637267734	1890.0	1.09151498112	0.396951135413	RFSUNEUAIZKAJO-AMVSKUEXSA-N	1.0	HIWPGCMGAMJNRG-FZFXURTHSA-N	direct	637267734	15366.0	118.863279433	0.01	2.18302996224	0.198475567706	2.01	0.076371392689
45562081	637267734	1890.0	1.09151498112	0.396951135413	RFSUNEUAIZKAJO-AMVSKUEXSA-N	1.0	HIWPGCMGAMJNRG-FZFXURTHSA-N	direct	637267734	15744.0	118.863279433	0.01	2.18302996224	0.198475567706	2.01	0.076371392689
45562082	637267734	1890.0	1.09151498112	0.396951135413	RFSUNEUAIZKAJO-AMVSKUEXSA-N	1.0	HIWPGCMGAMJNRG-FZFXURTHSA-N	direct	637267734	16078.0	118.863279433	0.01	2.18302996224	0.198475567706	2.01	0.076371392689
45562083	637267734	1890.0	1.09151498112	0.396951135413	RFSUNEUAIZKAJO-AMVSKUEXSA-N	1.0	HIWPGCMGAMJNRG-FZFXURTHSA-N	direct	637267734	16786.0	118.863279433	0.01	2.18302996224	0.198475567706	2.01	0.076371392689
45879240	637265703	5704.0	0.853871964322	0.507019601094	RFSUNEUAIZKAJO-AMVSKUEXSA-N	1.0	CZMRCDWAGMRECN-UGDNZRGBSA-N	direct	637265703	4290.0	139.793174124	0.01	1.70774392864	0.253509800547	2.01	0.0763560403744
44369668	637264505	7794.0	4.07623803917	0.406537759003	RFSUNEUAIZKAJO-AMVSKUEXSA-N	2.0	MUPFEKGTMRGPLJ-ZQSKZDJDSA-N	direct	637264505	12995.0	4.91364016933	1.0	8.15247607834	0.135512586334	2.01	0.0762950432434
44369669	637264505	7794.0	4.07623803917	0.406537759003	RFSUNEUAIZKAJO-AMVSKUEXSA-N	2.0	MUPFEKGTMRGPLJ-ZQSKZDJDSA-N	direct	637264505	13554.0	4.91364016933	1.0	8.15247607834	0.135512586334	2.01	0.0762950432434
44369670	637264505	7794.0	4.07623803917	0.406537759003	RFSUNEUAIZKAJO-AMVSKUEXSA-N	2.0	MUPFEKGTMRGPLJ-ZQSKZDJDSA-N	direct	637264505	7130.0	4.91364016933	1.0	8.15247607834	0.135512586334	2.01	0.0762950432434
50068685	637267202	5893.0	1.43179827593	0.467924426062	RFSUNEUAIZKAJO-AMVSKUEXSA-N	1.0	GUBGYTABKSRVRQ-QKKXKWKRSA-N	direct	637267202	4924.0	0.920818753952	0.01	1.8416375079	0.233962213031	2.01	0.0762652136202
25637347	637269414	6073.0	0.823908740944	0.516676401992	RFSUNEUAIZKAJO-AMVSKUEXSA-N	1.0	GUBGYTABKSRVRQ-OKIQBEFVSA-N	direct	637269414	10.0	135.270025714	0.01	1.64781748189	0.258338200996	2.01	0.0760349837157
45879264	637265703	5704.0	0.853871964322	0.494090876756	RFSUNEUAIZKAJO-AMVSKUEXSA-N	1.0	CZMRCDWAGMRECN-UGDNZRGBSA-N	direct	637265703	4290.0	139.793174124	0.01	1.70774392864	0.247045438378	2.01	0.0758645559794
44370208	637264505	7794.0	4.07623803917	0.396951135413	RFSUNEUAIZKAJO-AMVSKUEXSA-N	2.0	MUPFEKGTMRGPLJ-ZQSKZDJDSA-N	direct	637264505	12995.0	4.91364016933	1.0	8.15247607834	0.132317045138	2.01	0.0758412292345
44370209	637264505	7794.0	4.07623803917	0.396951135413	RFSUNEUAIZKAJO-AMVSKUEXSA-N	2.0	MUPFEKGTMRGPLJ-ZQSKZDJDSA-N	direct	637264505	13554.0	4.91364016933	1.0	8.15247607834	0.132317045138	2.01	0.0758412292345
44370210	637264505	7794.0	4.07623803917	0.396951135413	RFSUNEUAIZKAJO-AMVSKUEXSA-N	2.0	MUPFEKGTMRGPLJ-ZQSKZDJDSA-N	direct	637264505	7130.0	4.91364016933	1.0	8.15247607834	0.132317045138	2.01	0.0758412292345
50041822	637270578	5893.0	1.03621217265	0.406537759003	RFSUNEUAIZKAJO-AMVSKUEXSA-N	1.0	GUBGYTABKSRVRQ-QKKXKWKRSA-N	direct	637270578	11717.0	29.0052430554	0.01	2.07242434531	0.203268879502	2.01	0.0758361745798
50041823	637270578	5893.0	1.03621217265	0.406537759003	RFSUNEUAIZKAJO-AMVSKUEXSA-N	1.0	GUBGYTABKSRVRQ-QKKXKWKRSA-N	direct	637270578	16182.0	29.0052430554	0.01	2.07242434531	0.203268879502	2.01	0.0758361745798
45879270	637265703	5704.0	0.853871964322	0.492481012538	RFSUNEUAIZKAJO-AMVSKUEXSA-N	1.0	CZMRCDWAGMRECN-UGDNZRGBSA-N	direct	637265703	4290.0	139.793174124	0.01	1.70774392864	0.246240506269	2.01	0.0758026841916
50092089	637264846	5893.0	0.886056647693	0.474246772987	RFSUNEUAIZKAJO-AMVSKUEXSA-N	1.0	GUBGYTABKSRVRQ-QKKXKWKRSA-N	direct	637264846	13052.0	7.14508697769	0.01	1.77211329539	0.237123386493	2.01	0.0757888803554
50092090	637264846	5893.0	0.886056647693	0.474246772987	RFSUNEUAIZKAJO-AMVSKUEXSA-N	1.0	GUBGYTABKSRVRQ-QKKXKWKRSA-N	direct	637264846	12578.0	6.23507701535	0.01	1.77211329539	0.237123386493	2.01	0.0757888803554
47017334	637269784	6073.0	0.769551078622	0.545037280598	RFSUNEUAIZKAJO-AMVSKUEXSA-N	1.0	GUBGYTABKSRVRQ-OKIQBEFVSA-N	direct	637269784	15933.0	28.9625735021	0.01	1.53910215724	0.272518640299	2.01	0.0757538898463
47017335	637269784	6073.0	0.769551078622	0.545037280598	RFSUNEUAIZKAJO-AMVSKUEXSA-N	1.0	GUBGYTABKSRVRQ-OKIQBEFVSA-N	direct	637269784	12790.0	24.8096683018	0.01	1.53910215724	0.272518640299	2.01	0.0757538898463
46054108	637264506	12378.0	0.769551078622	0.545037280598	RFSUNEUAIZKAJO-AMVSKUEXSA-N	1.0	CZMRCDWAGMRECN-UGDNZRGBSA-N	direct	637264506	1892.0	16.1073489661	0.01	1.53910215724	0.272518640299	2.01	0.0757538898463
46054109	637264506	12378.0	0.769551078622	0.545037280598	RFSUNEUAIZKAJO-AMVSKUEXSA-N	1.0	CZMRCDWAGMRECN-UGDNZRGBSA-N	direct	637264506	5951.0	14.2932822177	0.01	1.53910215724	0.272518640299	2.01	0.0757538898463
50092068	637264846	5893.0	0.886056647693	0.472449407151	RFSUNEUAIZKAJO-AMVSKUEXSA-N	1.0	GUBGYTABKSRVRQ-QKKXKWKRSA-N	direct	637264846	13052.0	7.14508697769	0.01	1.77211329539	0.236224703575	2.01	0.0757169692844
50092069	637264846	5893.0	0.886056647693	0.472449407151	RFSUNEUAIZKAJO-AMVSKUEXSA-N	1.0	GUBGYTABKSRVRQ-QKKXKWKRSA-N	direct	637264846	12578.0	6.23507701535	0.01	1.77211329539	0.236224703575	2.01	0.0757169692844
45879255	637265703	5704.0	0.853871964322	0.490005274345	RFSUNEUAIZKAJO-AMVSKUEXSA-N	1.0	CZMRCDWAGMRECN-UGDNZRGBSA-N	direct	637265703	4290.0	139.793174124	0.01	1.70774392864	0.245002637173	2.01	0.0757072376573
25637341	637269414	6073.0	0.823908740944	0.507019601094	RFSUNEUAIZKAJO-AMVSKUEXSA-N	1.0	GUBGYTABKSRVRQ-OKIQBEFVSA-N	direct	637269414	10.0	135.270025714	0.01	1.64781748189	0.253509800547	2.01	0.0756771882918
47017344	637269784	6073.0	0.769551078622	0.541568230016	RFSUNEUAIZKAJO-AMVSKUEXSA-N	1.0	GUBGYTABKSRVRQ-OKIQBEFVSA-N	direct	637269784	15933.0	28.9625735021	0.01	1.53910215724	0.270784115008	2.01	0.0756330615743
47017345	637269784	6073.0	0.769551078622	0.541568230016	RFSUNEUAIZKAJO-AMVSKUEXSA-N	1.0	GUBGYTABKSRVRQ-OKIQBEFVSA-N	direct	637269784	12790.0	24.8096683018	0.01	1.53910215724	0.270784115008	2.01	0.0756330615743
46054118	637264506	12378.0	0.769551078622	0.541568230016	RFSUNEUAIZKAJO-AMVSKUEXSA-N	1.0	CZMRCDWAGMRECN-UGDNZRGBSA-N	direct	637264506	1892.0	16.1073489661	0.01	1.53910215724	0.270784115008	2.01	0.0756330615743
46054119	637264506	12378.0	0.769551078622	0.541568230016	RFSUNEUAIZKAJO-AMVSKUEXSA-N	1.0	CZMRCDWAGMRECN-UGDNZRGBSA-N	direct	637264506	5951.0	14.2932822177	0.01	1.53910215724	0.270784115008	2.01	0.0756330615743
45562048	637267734	1890.0	1.09151498112	0.381636101801	RFSUNEUAIZKAJO-AMVSKUEXSA-N	1.0	HIWPGCMGAMJNRG-FZFXURTHSA-N	direct	637267734	15366.0	118.863279433	0.01	2.18302996224	0.1908180509	2.01	0.0756238547969
45562049	637267734	1890.0	1.09151498112	0.381636101801	RFSUNEUAIZKAJO-AMVSKUEXSA-N	1.0	HIWPGCMGAMJNRG-FZFXURTHSA-N	direct	637267734	15744.0	118.863279433	0.01	2.18302996224	0.1908180509	2.01	0.0756238547969
45562050	637267734	1890.0	1.09151498112	0.381636101801	RFSUNEUAIZKAJO-AMVSKUEXSA-N	1.0	HIWPGCMGAMJNRG-FZFXURTHSA-N	direct	637267734	16078.0	118.863279433	0.01	2.18302996224	0.1908180509	2.01	0.0756238547969
45562051	637267734	1890.0	1.09151498112	0.381636101801	RFSUNEUAIZKAJO-AMVSKUEXSA-N	1.0	HIWPGCMGAMJNRG-FZFXURTHSA-N	direct	637267734	16786.0	118.863279433	0.01	2.18302996224	0.1908180509	2.01	0.0756238547969
50092092	637264846	5893.0	0.886056647693	0.467924426062	RFSUNEUAIZKAJO-AMVSKUEXSA-N	1.0	GUBGYTABKSRVRQ-QKKXKWKRSA-N	direct	637264846	13052.0	7.14508697769	0.01	1.77211329539	0.233962213031	2.01	0.0755350157622
50092093	637264846	5893.0	0.886056647693	0.467924426062	RFSUNEUAIZKAJO-AMVSKUEXSA-N	1.0	GUBGYTABKSRVRQ-QKKXKWKRSA-N	direct	637264846	12578.0	6.23507701535	0.01	1.77211329539	0.233962213031	2.01	0.0755350157622
47017348	637269784	6073.0	0.769551078622	0.538561852026	RFSUNEUAIZKAJO-AMVSKUEXSA-N	1.0	GUBGYTABKSRVRQ-OKIQBEFVSA-N	direct	637269784	15933.0	28.9625735021	0.01	1.53910215724	0.269280926013	2.01	0.075527877942
47017349	637269784	6073.0	0.769551078622	0.538561852026	RFSUNEUAIZKAJO-AMVSKUEXSA-N	1.0	GUBGYTABKSRVRQ-OKIQBEFVSA-N	direct	637269784	12790.0	24.8096683018	0.01	1.53910215724	0.269280926013	2.01	0.075527877942
46054122	637264506	12378.0	0.769551078622	0.538561852026	RFSUNEUAIZKAJO-AMVSKUEXSA-N	1.0	CZMRCDWAGMRECN-UGDNZRGBSA-N	direct	637264506	1892.0	16.1073489661	0.01	1.53910215724	0.269280926013	2.01	0.075527877942
46054123	637264506	12378.0	0.769551078622	0.538561852026	RFSUNEUAIZKAJO-AMVSKUEXSA-N	1.0	CZMRCDWAGMRECN-UGDNZRGBSA-N	direct	637264506	5951.0	14.2932822177	0.01	1.53910215724	0.269280926013	2.01	0.075527877942
50068687	637267202	5893.0	1.43179827593	0.448125296504	RFSUNEUAIZKAJO-AMVSKUEXSA-N	1.0	GUBGYTABKSRVRQ-QKKXKWKRSA-N	direct	637267202	4924.0	0.920818753952	0.01	1.8416375079	0.224062648252	2.01	0.0754453412184
50041852	637270578	5893.0	1.03621217265	0.396951135413	RFSUNEUAIZKAJO-AMVSKUEXSA-N	1.0	GUBGYTABKSRVRQ-QKKXKWKRSA-N	direct	637270578	11717.0	29.0052430554	0.01	2.07242434531	0.198475567706	2.01	0.0753850899883
50041853	637270578	5893.0	1.03621217265	0.396951135413	RFSUNEUAIZKAJO-AMVSKUEXSA-N	1.0	GUBGYTABKSRVRQ-QKKXKWKRSA-N	direct	637270578	16182.0	29.0052430554	0.01	2.07242434531	0.198475567706	2.01	0.0753850899883
47017332	637269784	6073.0	0.769551078622	0.532716565327	RFSUNEUAIZKAJO-AMVSKUEXSA-N	1.0	GUBGYTABKSRVRQ-OKIQBEFVSA-N	direct	637269784	15933.0	28.9625735021	0.01	1.53910215724	0.266358282664	2.01	0.0753221028662
47017333	637269784	6073.0	0.769551078622	0.532716565327	RFSUNEUAIZKAJO-AMVSKUEXSA-N	1.0	GUBGYTABKSRVRQ-OKIQBEFVSA-N	direct	637269784	12790.0	24.8096683018	0.01	1.53910215724	0.266358282664	2.01	0.0753221028662
46054106	637264506	12378.0	0.769551078622	0.532716565327	RFSUNEUAIZKAJO-AMVSKUEXSA-N	1.0	CZMRCDWAGMRECN-UGDNZRGBSA-N	direct	637264506	1892.0	16.1073489661	0.01	1.53910215724	0.266358282664	2.01	0.0753221028662
46054107	637264506	12378.0	0.769551078622	0.532716565327	RFSUNEUAIZKAJO-AMVSKUEXSA-N	1.0	CZMRCDWAGMRECN-UGDNZRGBSA-N	direct	637264506	5951.0	14.2932822177	0.01	1.53910215724	0.266358282664	2.01	0.0753221028662
25637357	637269414	6073.0	0.823908740944	0.494090876756	RFSUNEUAIZKAJO-AMVSKUEXSA-N	1.0	GUBGYTABKSRVRQ-OKIQBEFVSA-N	direct	637269414	10.0	135.270025714	0.01	1.64781748189	0.247045438378	2.01	0.0751900734948
25637361	637269414	6073.0	0.823908740944	0.492481012538	RFSUNEUAIZKAJO-AMVSKUEXSA-N	1.0	GUBGYTABKSRVRQ-OKIQBEFVSA-N	direct	637269414	10.0	135.270025714	0.01	1.64781748189	0.246240506269	2.01	0.0751287517852
44369920	637264505	7794.0	4.07623803917	0.381636101801	RFSUNEUAIZKAJO-AMVSKUEXSA-N	2.0	MUPFEKGTMRGPLJ-ZQSKZDJDSA-N	direct	637264505	12995.0	4.91364016933	1.0	8.15247607834	0.127212033934	2.01	0.0750988806843
44369921	637264505	7794.0	4.07623803917	0.381636101801	RFSUNEUAIZKAJO-AMVSKUEXSA-N	2.0	MUPFEKGTMRGPLJ-ZQSKZDJDSA-N	direct	637264505	13554.0	4.91364016933	1.0	8.15247607834	0.127212033934	2.01	0.0750988806843
44369922	637264505	7794.0	4.07623803917	0.381636101801	RFSUNEUAIZKAJO-AMVSKUEXSA-N	2.0	MUPFEKGTMRGPLJ-ZQSKZDJDSA-N	direct	637264505	7130.0	4.91364016933	1.0	8.15247607834	0.127212033934	2.01	0.0750988806843
45879273	637265703	5704.0	0.853871964322	0.474246772987	RFSUNEUAIZKAJO-AMVSKUEXSA-N	1.0	CZMRCDWAGMRECN-UGDNZRGBSA-N	direct	637265703	4290.0	139.793174124	0.01	1.70774392864	0.237123386493	2.01	0.0750910725805
25637351	637269414	6073.0	0.823908740944	0.490005274345	RFSUNEUAIZKAJO-AMVSKUEXSA-N	1.0	GUBGYTABKSRVRQ-OKIQBEFVSA-N	direct	637269414	10.0	135.270025714	0.01	1.64781748189	0.245002637173	2.01	0.0750341538292
45879252	637265703	5704.0	0.853871964322	0.472449407151	RFSUNEUAIZKAJO-AMVSKUEXSA-N	1.0	CZMRCDWAGMRECN-UGDNZRGBSA-N	direct	637265703	4290.0	139.793174124	0.01	1.70774392864	0.236224703575	2.01	0.0750198236133
45562092	637267734	1890.0	1.09151498112	0.367748379645	RFSUNEUAIZKAJO-AMVSKUEXSA-N	1.0	HIWPGCMGAMJNRG-FZFXURTHSA-N	direct	637267734	15366.0	118.863279433	0.01	2.18302996224	0.183874189823	2.01	0.0749262746959
45562093	637267734	1890.0	1.09151498112	0.367748379645	RFSUNEUAIZKAJO-AMVSKUEXSA-N	1.0	HIWPGCMGAMJNRG-FZFXURTHSA-N	direct	637267734	15744.0	118.863279433	0.01	2.18302996224	0.183874189823	2.01	0.0749262746959
45562094	637267734	1890.0	1.09151498112	0.367748379645	RFSUNEUAIZKAJO-AMVSKUEXSA-N	1.0	HIWPGCMGAMJNRG-FZFXURTHSA-N	direct	637267734	16078.0	118.863279433	0.01	2.18302996224	0.183874189823	2.01	0.0749262746959
45562095	637267734	1890.0	1.09151498112	0.367748379645	RFSUNEUAIZKAJO-AMVSKUEXSA-N	1.0	HIWPGCMGAMJNRG-FZFXURTHSA-N	direct	637267734	16786.0	118.863279433	0.01	2.18302996224	0.183874189823	2.01	0.0749262746959
50054930	637271837	5893.0	1.23657200644	0.323596813406	RFSUNEUAIZKAJO-AMVSKUEXSA-N	1.0	GUBGYTABKSRVRQ-QKKXKWKRSA-N	direct	637271837	5975.0	18.0731432911	0.01	2.47314401287	0.161798406703	2.01	0.0748677764268
45879276	637265703	5704.0	0.853871964322	0.467924426062	RFSUNEUAIZKAJO-AMVSKUEXSA-N	1.0	CZMRCDWAGMRECN-UGDNZRGBSA-N	direct	637265703	4290.0	139.793174124	0.01	1.70774392864	0.233962213031	2.01	0.0748395453842
47017336	637269784	6073.0	0.769551078622	0.516676401992	RFSUNEUAIZKAJO-AMVSKUEXSA-N	1.0	GUBGYTABKSRVRQ-OKIQBEFVSA-N	direct	637269784	15933.0	28.9625735021	0.01	1.53910215724	0.258338200996	2.01	0.074748596473
47017337	637269784	6073.0	0.769551078622	0.516676401992	RFSUNEUAIZKAJO-AMVSKUEXSA-N	1.0	GUBGYTABKSRVRQ-OKIQBEFVSA-N	direct	637269784	12790.0	24.8096683018	0.01	1.53910215724	0.258338200996	2.01	0.074748596473
46054110	637264506	12378.0	0.769551078622	0.516676401992	RFSUNEUAIZKAJO-AMVSKUEXSA-N	1.0	CZMRCDWAGMRECN-UGDNZRGBSA-N	direct	637264506	1892.0	16.1073489661	0.01	1.53910215724	0.258338200996	2.01	0.074748596473
46054111	637264506	12378.0	0.769551078622	0.516676401992	RFSUNEUAIZKAJO-AMVSKUEXSA-N	1.0	CZMRCDWAGMRECN-UGDNZRGBSA-N	direct	637264506	5951.0	14.2932822177	0.01	1.53910215724	0.258338200996	2.01	0.074748596473
50092095	637264846	5893.0	0.886056647693	0.448125296504	RFSUNEUAIZKAJO-AMVSKUEXSA-N	1.0	GUBGYTABKSRVRQ-QKKXKWKRSA-N	direct	637264846	13052.0	7.14508697769	0.01	1.77211329539	0.224062648252	2.01	0.0747229931919
50092096	637264846	5893.0	0.886056647693	0.448125296504	RFSUNEUAIZKAJO-AMVSKUEXSA-N	1.0	GUBGYTABKSRVRQ-QKKXKWKRSA-N	direct	637264846	12578.0	6.23507701535	0.01	1.77211329539	0.224062648252	2.01	0.0747229931919
50041836	637270578	5893.0	1.03621217265	0.381636101801	RFSUNEUAIZKAJO-AMVSKUEXSA-N	1.0	GUBGYTABKSRVRQ-QKKXKWKRSA-N	direct	637270578	11717.0	29.0052430554	0.01	2.07242434531	0.1908180509	2.01	0.0746472062169
50041837	637270578	5893.0	1.03621217265	0.381636101801	RFSUNEUAIZKAJO-AMVSKUEXSA-N	1.0	GUBGYTABKSRVRQ-QKKXKWKRSA-N	direct	637270578	16182.0	29.0052430554	0.01	2.07242434531	0.1908180509	2.01	0.0746472062169
25637363	637269414	6073.0	0.823908740944	0.474246772987	RFSUNEUAIZKAJO-AMVSKUEXSA-N	1.0	GUBGYTABKSRVRQ-OKIQBEFVSA-N	direct	637269414	10.0	135.270025714	0.01	1.64781748189	0.237123386493	2.01	0.0744234668383
44370316	637264505	7794.0	4.07623803917	0.367748379645	RFSUNEUAIZKAJO-AMVSKUEXSA-N	2.0	MUPFEKGTMRGPLJ-ZQSKZDJDSA-N	direct	637264505	12995.0	4.91364016933	1.0	8.15247607834	0.122582793215	2.01	0.0744061431227
44370317	637264505	7794.0	4.07623803917	0.367748379645	RFSUNEUAIZKAJO-AMVSKUEXSA-N	2.0	MUPFEKGTMRGPLJ-ZQSKZDJDSA-N	direct	637264505	13554.0	4.91364016933	1.0	8.15247607834	0.122582793215	2.01	0.0744061431227
44370318	637264505	7794.0	4.07623803917	0.367748379645	RFSUNEUAIZKAJO-AMVSKUEXSA-N	2.0	MUPFEKGTMRGPLJ-ZQSKZDJDSA-N	direct	637264505	7130.0	4.91364016933	1.0	8.15247607834	0.122582793215	2.01	0.0744061431227
50054931	637271837	5893.0	1.23657200644	0.315659138162	RFSUNEUAIZKAJO-AMVSKUEXSA-N	1.0	GUBGYTABKSRVRQ-QKKXKWKRSA-N	direct	637271837	5975.0	18.0731432911	0.01	2.47314401287	0.157829569081	2.01	0.0744043740348
47017330	637269784	6073.0	0.769551078622	0.507019601094	RFSUNEUAIZKAJO-AMVSKUEXSA-N	1.0	GUBGYTABKSRVRQ-OKIQBEFVSA-N	direct	637269784	15933.0	28.9625735021	0.01	1.53910215724	0.253509800547	2.01	0.0743968543609
47017331	637269784	6073.0	0.769551078622	0.507019601094	RFSUNEUAIZKAJO-AMVSKUEXSA-N	1.0	GUBGYTABKSRVRQ-OKIQBEFVSA-N	direct	637269784	12790.0	24.8096683018	0.01	1.53910215724	0.253509800547	2.01	0.0743968543609
46054104	637264506	12378.0	0.769551078622	0.507019601094	RFSUNEUAIZKAJO-AMVSKUEXSA-N	1.0	CZMRCDWAGMRECN-UGDNZRGBSA-N	direct	637264506	1892.0	16.1073489661	0.01	1.53910215724	0.253509800547	2.01	0.0743968543609
46054105	637264506	12378.0	0.769551078622	0.507019601094	RFSUNEUAIZKAJO-AMVSKUEXSA-N	1.0	CZMRCDWAGMRECN-UGDNZRGBSA-N	direct	637264506	5951.0	14.2932822177	0.01	1.53910215724	0.253509800547	2.01	0.0743968543609
25637349	637269414	6073.0	0.823908740944	0.472449407151	RFSUNEUAIZKAJO-AMVSKUEXSA-N	1.0	GUBGYTABKSRVRQ-OKIQBEFVSA-N	direct	637269414	10.0	135.270025714	0.01	1.64781748189	0.236224703575	2.01	0.0743528513182
45929104	637266462	2192.0	1.19382002602	0.323596813406	RFSUNEUAIZKAJO-AMVSKUEXSA-N	1.0	GUBGYTABKSRVRQ-PICCSMPSSA-N	direct	637266462	6123.0	83.3233063904	0.01	2.38764005203	0.161798406703	2.01	0.0742121129755
45929105	637266462	2192.0	1.19382002602	0.323596813406	RFSUNEUAIZKAJO-AMVSKUEXSA-N	1.0	GUBGYTABKSRVRQ-PICCSMPSSA-N	direct	637266462	13330.0	83.3233063904	0.01	2.38764005203	0.161798406703	2.01	0.0742121129755
25637365	637269414	6073.0	0.823908740944	0.467924426062	RFSUNEUAIZKAJO-AMVSKUEXSA-N	1.0	GUBGYTABKSRVRQ-OKIQBEFVSA-N	direct	637269414	10.0	135.270025714	0.01	1.64781748189	0.233962213031	2.01	0.0741741758732
45879279	637265703	5704.0	0.853871964322	0.448125296504	RFSUNEUAIZKAJO-AMVSKUEXSA-N	1.0	CZMRCDWAGMRECN-UGDNZRGBSA-N	direct	637265703	4290.0	139.793174124	0.01	1.70774392864	0.224062648252	2.01	0.0740349993152
50041858	637270578	5893.0	1.03621217265	0.367748379645	RFSUNEUAIZKAJO-AMVSKUEXSA-N	1.0	GUBGYTABKSRVRQ-QKKXKWKRSA-N	direct	637270578	11717.0	29.0052430554	0.01	2.07242434531	0.183874189823	2.01	0.0739586350538
50041859	637270578	5893.0	1.03621217265	0.367748379645	RFSUNEUAIZKAJO-AMVSKUEXSA-N	1.0	GUBGYTABKSRVRQ-QKKXKWKRSA-N	direct	637270578	16182.0	29.0052430554	0.01	2.07242434531	0.183874189823	2.01	0.0739586350538
47017346	637269784	6073.0	0.769551078622	0.494090876756	RFSUNEUAIZKAJO-AMVSKUEXSA-N	1.0	GUBGYTABKSRVRQ-OKIQBEFVSA-N	direct	637269784	15933.0	28.9625735021	0.01	1.53910215724	0.247045438378	2.01	0.0739179807475
47017347	637269784	6073.0	0.769551078622	0.494090876756	RFSUNEUAIZKAJO-AMVSKUEXSA-N	1.0	GUBGYTABKSRVRQ-OKIQBEFVSA-N	direct	637269784	12790.0	24.8096683018	0.01	1.53910215724	0.247045438378	2.01	0.0739179807475
46054120	637264506	12378.0	0.769551078622	0.494090876756	RFSUNEUAIZKAJO-AMVSKUEXSA-N	1.0	CZMRCDWAGMRECN-UGDNZRGBSA-N	direct	637264506	1892.0	16.1073489661	0.01	1.53910215724	0.247045438378	2.01	0.0739179807475
46054121	637264506	12378.0	0.769551078622	0.494090876756	RFSUNEUAIZKAJO-AMVSKUEXSA-N	1.0	CZMRCDWAGMRECN-UGDNZRGBSA-N	direct	637264506	5951.0	14.2932822177	0.01	1.53910215724	0.247045438378	2.01	0.0739179807475
47017350	637269784	6073.0	0.769551078622	0.492481012538	RFSUNEUAIZKAJO-AMVSKUEXSA-N	1.0	GUBGYTABKSRVRQ-OKIQBEFVSA-N	direct	637269784	15933.0	28.9625735021	0.01	1.53910215724	0.246240506269	2.01	0.0738576965007
47017351	637269784	6073.0	0.769551078622	0.492481012538	RFSUNEUAIZKAJO-AMVSKUEXSA-N	1.0	GUBGYTABKSRVRQ-OKIQBEFVSA-N	direct	637269784	12790.0	24.8096683018	0.01	1.53910215724	0.246240506269	2.01	0.0738576965007
46054124	637264506	12378.0	0.769551078622	0.492481012538	RFSUNEUAIZKAJO-AMVSKUEXSA-N	1.0	CZMRCDWAGMRECN-UGDNZRGBSA-N	direct	637264506	1892.0	16.1073489661	0.01	1.53910215724	0.246240506269	2.01	0.0738576965007
46054125	637264506	12378.0	0.769551078622	0.492481012538	RFSUNEUAIZKAJO-AMVSKUEXSA-N	1.0	CZMRCDWAGMRECN-UGDNZRGBSA-N	direct	637264506	5951.0	14.2932822177	0.01	1.53910215724	0.246240506269	2.01	0.0738576965007
47017340	637269784	6073.0	0.769551078622	0.490005274345	RFSUNEUAIZKAJO-AMVSKUEXSA-N	1.0	GUBGYTABKSRVRQ-OKIQBEFVSA-N	direct	637269784	15933.0	28.9625735021	0.01	1.53910215724	0.245002637173	2.01	0.073764698987
47017341	637269784	6073.0	0.769551078622	0.490005274345	RFSUNEUAIZKAJO-AMVSKUEXSA-N	1.0	GUBGYTABKSRVRQ-OKIQBEFVSA-N	direct	637269784	12790.0	24.8096683018	0.01	1.53910215724	0.245002637173	2.01	0.073764698987
46054114	637264506	12378.0	0.769551078622	0.490005274345	RFSUNEUAIZKAJO-AMVSKUEXSA-N	1.0	CZMRCDWAGMRECN-UGDNZRGBSA-N	direct	637264506	1892.0	16.1073489661	0.01	1.53910215724	0.245002637173	2.01	0.073764698987
46054115	637264506	12378.0	0.769551078622	0.490005274345	RFSUNEUAIZKAJO-AMVSKUEXSA-N	1.0	CZMRCDWAGMRECN-UGDNZRGBSA-N	direct	637264506	5951.0	14.2932822177	0.01	1.53910215724	0.245002637173	2.01	0.073764698987
45929116	637266462	2192.0	1.19382002602	0.315659138162	RFSUNEUAIZKAJO-AMVSKUEXSA-N	1.0	GUBGYTABKSRVRQ-PICCSMPSSA-N	direct	637266462	6123.0	83.3233063904	0.01	2.38764005203	0.157829569081	2.01	0.073752768885
45929117	637266462	2192.0	1.19382002602	0.315659138162	RFSUNEUAIZKAJO-AMVSKUEXSA-N	1.0	GUBGYTABKSRVRQ-PICCSMPSSA-N	direct	637266462	13330.0	83.3233063904	0.01	2.38764005203	0.157829569081	2.01	0.073752768885
50068659	637267202	5893.0	1.43179827593	0.406537759003	RFSUNEUAIZKAJO-AMVSKUEXSA-N	1.0	GUBGYTABKSRVRQ-QKKXKWKRSA-N	direct	637267202	4924.0	0.920818753952	0.01	1.8416375079	0.203268879502	2.01	0.0736305058585
50054933	637271837	5893.0	1.23657200644	0.300316162084	RFSUNEUAIZKAJO-AMVSKUEXSA-N	1.0	GUBGYTABKSRVRQ-QKKXKWKRSA-N	direct	637271837	5975.0	18.0731432911	0.01	2.47314401287	0.150158081042	2.01	0.0734832831755
46898120	637266172	6199.0	0.677780705266	0.545037280598	RFSUNEUAIZKAJO-AMVSKUEXSA-N	1.0	GUBGYTABKSRVRQ-CUHNMECISA-N	direct	637266172	2437.0	200.0	0.01	1.35556141053	0.272518640299	2.01	0.0733867872853
46948002	637270932	6199.0	0.677780705266	0.545037280598	RFSUNEUAIZKAJO-AMVSKUEXSA-N	1.0	GUBGYTABKSRVRQ-CUHNMECISA-N	direct	637270932	2437.0	200.0	0.01	1.35556141053	0.272518640299	2.01	0.0733867872853
25637367	637269414	6073.0	0.823908740944	0.448125296504	RFSUNEUAIZKAJO-AMVSKUEXSA-N	1.0	GUBGYTABKSRVRQ-OKIQBEFVSA-N	direct	637269414	10.0	135.270025714	0.01	1.64781748189	0.224062648252	2.01	0.0733767827127
46898130	637266172	6199.0	0.677780705266	0.541568230016	RFSUNEUAIZKAJO-AMVSKUEXSA-N	1.0	GUBGYTABKSRVRQ-CUHNMECISA-N	direct	637266172	2437.0	200.0	0.01	1.35556141053	0.270784115008	2.01	0.0732697345675
46948022	637270932	6199.0	0.677780705266	0.541568230016	RFSUNEUAIZKAJO-AMVSKUEXSA-N	1.0	GUBGYTABKSRVRQ-CUHNMECISA-N	direct	637270932	2437.0	200.0	0.01	1.35556141053	0.270784115008	2.01	0.0732697345675
50068689	637267202	5893.0	1.43179827593	0.396951135413	RFSUNEUAIZKAJO-AMVSKUEXSA-N	1.0	GUBGYTABKSRVRQ-QKKXKWKRSA-N	direct	637267202	4924.0	0.920818753952	0.01	1.8416375079	0.198475567706	2.01	0.0731925409053
46898134	637266172	6199.0	0.677780705266	0.538561852026	RFSUNEUAIZKAJO-AMVSKUEXSA-N	1.0	GUBGYTABKSRVRQ-CUHNMECISA-N	direct	637266172	2437.0	200.0	0.01	1.35556141053	0.269280926013	2.01	0.0731678376369
46948030	637270932	6199.0	0.677780705266	0.538561852026	RFSUNEUAIZKAJO-AMVSKUEXSA-N	1.0	GUBGYTABKSRVRQ-CUHNMECISA-N	direct	637270932	2437.0	200.0	0.01	1.35556141053	0.269280926013	2.01	0.0731678376369
47017352	637269784	6073.0	0.769551078622	0.474246772987	RFSUNEUAIZKAJO-AMVSKUEXSA-N	1.0	GUBGYTABKSRVRQ-OKIQBEFVSA-N	direct	637269784	15933.0	28.9625735021	0.01	1.53910215724	0.237123386493	2.01	0.0731643438186
47017353	637269784	6073.0	0.769551078622	0.474246772987	RFSUNEUAIZKAJO-AMVSKUEXSA-N	1.0	GUBGYTABKSRVRQ-OKIQBEFVSA-N	direct	637269784	12790.0	24.8096683018	0.01	1.53910215724	0.237123386493	2.01	0.0731643438186
46054126	637264506	12378.0	0.769551078622	0.474246772987	RFSUNEUAIZKAJO-AMVSKUEXSA-N	1.0	CZMRCDWAGMRECN-UGDNZRGBSA-N	direct	637264506	1892.0	16.1073489661	0.01	1.53910215724	0.237123386493	2.01	0.0731643438186
46054127	637264506	12378.0	0.769551078622	0.474246772987	RFSUNEUAIZKAJO-AMVSKUEXSA-N	1.0	CZMRCDWAGMRECN-UGDNZRGBSA-N	direct	637264506	5951.0	14.2932822177	0.01	1.53910215724	0.237123386493	2.01	0.0731643438186
47017338	637269784	6073.0	0.769551078622	0.472449407151	RFSUNEUAIZKAJO-AMVSKUEXSA-N	1.0	GUBGYTABKSRVRQ-OKIQBEFVSA-N	direct	637269784	15933.0	28.9625735021	0.01	1.53910215724	0.236224703575	2.01	0.0730949229973
47017339	637269784	6073.0	0.769551078622	0.472449407151	RFSUNEUAIZKAJO-AMVSKUEXSA-N	1.0	GUBGYTABKSRVRQ-OKIQBEFVSA-N	direct	637269784	12790.0	24.8096683018	0.01	1.53910215724	0.236224703575	2.01	0.0730949229973
46054112	637264506	12378.0	0.769551078622	0.472449407151	RFSUNEUAIZKAJO-AMVSKUEXSA-N	1.0	CZMRCDWAGMRECN-UGDNZRGBSA-N	direct	637264506	1892.0	16.1073489661	0.01	1.53910215724	0.236224703575	2.01	0.0730949229973
46054113	637264506	12378.0	0.769551078622	0.472449407151	RFSUNEUAIZKAJO-AMVSKUEXSA-N	1.0	CZMRCDWAGMRECN-UGDNZRGBSA-N	direct	637264506	5951.0	14.2932822177	0.01	1.53910215724	0.236224703575	2.01	0.0730949229973
46898118	637266172	6199.0	0.677780705266	0.532716565327	RFSUNEUAIZKAJO-AMVSKUEXSA-N	1.0	GUBGYTABKSRVRQ-CUHNMECISA-N	direct	637266172	2437.0	200.0	0.01	1.35556141053	0.266358282664	2.01	0.0729684924713
46947998	637270932	6199.0	0.677780705266	0.532716565327	RFSUNEUAIZKAJO-AMVSKUEXSA-N	1.0	GUBGYTABKSRVRQ-CUHNMECISA-N	direct	637270932	2437.0	200.0	0.01	1.35556141053	0.266358282664	2.01	0.0729684924713
50092053	637264846	5893.0	0.886056647693	0.406537759003	RFSUNEUAIZKAJO-AMVSKUEXSA-N	1.0	GUBGYTABKSRVRQ-QKKXKWKRSA-N	direct	637264846	13052.0	7.14508697769	0.01	1.77211329539	0.203268879502	2.01	0.0729255338916
50092054	637264846	5893.0	0.886056647693	0.406537759003	RFSUNEUAIZKAJO-AMVSKUEXSA-N	1.0	GUBGYTABKSRVRQ-QKKXKWKRSA-N	direct	637264846	12578.0	6.23507701535	0.01	1.77211329539	0.203268879502	2.01	0.0729255338916
47017354	637269784	6073.0	0.769551078622	0.467924426062	RFSUNEUAIZKAJO-AMVSKUEXSA-N	1.0	GUBGYTABKSRVRQ-OKIQBEFVSA-N	direct	637269784	15933.0	28.9625735021	0.01	1.53910215724	0.233962213031	2.01	0.0729192704478
47017355	637269784	6073.0	0.769551078622	0.467924426062	RFSUNEUAIZKAJO-AMVSKUEXSA-N	1.0	GUBGYTABKSRVRQ-OKIQBEFVSA-N	direct	637269784	12790.0	24.8096683018	0.01	1.53910215724	0.233962213031	2.01	0.0729192704478
46054128	637264506	12378.0	0.769551078622	0.467924426062	RFSUNEUAIZKAJO-AMVSKUEXSA-N	1.0	CZMRCDWAGMRECN-UGDNZRGBSA-N	direct	637264506	1892.0	16.1073489661	0.01	1.53910215724	0.233962213031	2.01	0.0729192704478
46054129	637264506	12378.0	0.769551078622	0.467924426062	RFSUNEUAIZKAJO-AMVSKUEXSA-N	1.0	CZMRCDWAGMRECN-UGDNZRGBSA-N	direct	637264506	5951.0	14.2932822177	0.01	1.53910215724	0.233962213031	2.01	0.0729192704478
45929140	637266462	2192.0	1.19382002602	0.300316162084	RFSUNEUAIZKAJO-AMVSKUEXSA-N	1.0	GUBGYTABKSRVRQ-PICCSMPSSA-N	direct	637266462	6123.0	83.3233063904	0.01	2.38764005203	0.150158081042	2.01	0.0728397445884
45929141	637266462	2192.0	1.19382002602	0.300316162084	RFSUNEUAIZKAJO-AMVSKUEXSA-N	1.0	GUBGYTABKSRVRQ-PICCSMPSSA-N	direct	637266462	13330.0	83.3233063904	0.01	2.38764005203	0.150158081042	2.01	0.0728397445884
45562084	637267734	1890.0	1.09151498112	0.323596813406	RFSUNEUAIZKAJO-AMVSKUEXSA-N	1.0	HIWPGCMGAMJNRG-FZFXURTHSA-N	direct	637267734	15366.0	118.863279433	0.01	2.18302996224	0.161798406703	2.01	0.0725683932341
45562085	637267734	1890.0	1.09151498112	0.323596813406	RFSUNEUAIZKAJO-AMVSKUEXSA-N	1.0	HIWPGCMGAMJNRG-FZFXURTHSA-N	direct	637267734	15744.0	118.863279433	0.01	2.18302996224	0.161798406703	2.01	0.0725683932341
45562086	637267734	1890.0	1.09151498112	0.323596813406	RFSUNEUAIZKAJO-AMVSKUEXSA-N	1.0	HIWPGCMGAMJNRG-FZFXURTHSA-N	direct	637267734	16078.0	118.863279433	0.01	2.18302996224	0.161798406703	2.01	0.0725683932341
45562087	637267734	1890.0	1.09151498112	0.323596813406	RFSUNEUAIZKAJO-AMVSKUEXSA-N	1.0	HIWPGCMGAMJNRG-FZFXURTHSA-N	direct	637267734	16786.0	118.863279433	0.01	2.18302996224	0.161798406703	2.01	0.0725683932341
50054934	637271837	5893.0	1.23657200644	0.285197952275	RFSUNEUAIZKAJO-AMVSKUEXSA-N	1.0	GUBGYTABKSRVRQ-QKKXKWKRSA-N	direct	637271837	5975.0	18.0731432911	0.01	2.47314401287	0.142598976137	2.01	0.0725404885956
50092098	637264846	5893.0	0.886056647693	0.396951135413	RFSUNEUAIZKAJO-AMVSKUEXSA-N	1.0	GUBGYTABKSRVRQ-QKKXKWKRSA-N	direct	637264846	13052.0	7.14508697769	0.01	1.77211329539	0.198475567706	2.01	0.0724917622141
50092099	637264846	5893.0	0.886056647693	0.396951135413	RFSUNEUAIZKAJO-AMVSKUEXSA-N	1.0	GUBGYTABKSRVRQ-QKKXKWKRSA-N	direct	637264846	12578.0	6.23507701535	0.01	1.77211329539	0.198475567706	2.01	0.0724917622141
50068673	637267202	5893.0	1.43179827593	0.381636101801	RFSUNEUAIZKAJO-AMVSKUEXSA-N	1.0	GUBGYTABKSRVRQ-QKKXKWKRSA-N	direct	637267202	4924.0	0.920818753952	0.01	1.8416375079	0.1908180509	2.01	0.0724761182264
46898122	637266172	6199.0	0.677780705266	0.516676401992	RFSUNEUAIZKAJO-AMVSKUEXSA-N	1.0	GUBGYTABKSRVRQ-CUHNMECISA-N	direct	637266172	2437.0	200.0	0.01	1.35556141053	0.258338200996	2.01	0.0724129065896
46948006	637270932	6199.0	0.677780705266	0.516676401992	RFSUNEUAIZKAJO-AMVSKUEXSA-N	1.0	GUBGYTABKSRVRQ-CUHNMECISA-N	direct	637270932	2437.0	200.0	0.01	1.35556141053	0.258338200996	2.01	0.0724129065896
45879237	637265703	5704.0	0.853871964322	0.406537759003	RFSUNEUAIZKAJO-AMVSKUEXSA-N	1.0	CZMRCDWAGMRECN-UGDNZRGBSA-N	direct	637265703	4290.0	139.793174124	0.01	1.70774392864	0.203268879502	2.01	0.0722540896864
47017356	637269784	6073.0	0.769551078622	0.448125296504	RFSUNEUAIZKAJO-AMVSKUEXSA-N	1.0	GUBGYTABKSRVRQ-OKIQBEFVSA-N	direct	637269784	15933.0	28.9625735021	0.01	1.53910215724	0.224062648252	2.01	0.0721353678721
47017357	637269784	6073.0	0.769551078622	0.448125296504	RFSUNEUAIZKAJO-AMVSKUEXSA-N	1.0	GUBGYTABKSRVRQ-OKIQBEFVSA-N	direct	637269784	12790.0	24.8096683018	0.01	1.53910215724	0.224062648252	2.01	0.0721353678721
46054130	637264506	12378.0	0.769551078622	0.448125296504	RFSUNEUAIZKAJO-AMVSKUEXSA-N	1.0	CZMRCDWAGMRECN-UGDNZRGBSA-N	direct	637264506	1892.0	16.1073489661	0.01	1.53910215724	0.224062648252	2.01	0.0721353678721
46054131	637264506	12378.0	0.769551078622	0.448125296504	RFSUNEUAIZKAJO-AMVSKUEXSA-N	1.0	CZMRCDWAGMRECN-UGDNZRGBSA-N	direct	637264506	5951.0	14.2932822177	0.01	1.53910215724	0.224062648252	2.01	0.0721353678721
45562088	637267734	1890.0	1.09151498112	0.315659138162	RFSUNEUAIZKAJO-AMVSKUEXSA-N	1.0	HIWPGCMGAMJNRG-FZFXURTHSA-N	direct	637267734	15366.0	118.863279433	0.01	2.18302996224	0.157829569081	2.01	0.0721192231289
45562089	637267734	1890.0	1.09151498112	0.315659138162	RFSUNEUAIZKAJO-AMVSKUEXSA-N	1.0	HIWPGCMGAMJNRG-FZFXURTHSA-N	direct	637267734	15744.0	118.863279433	0.01	2.18302996224	0.157829569081	2.01	0.0721192231289
45562090	637267734	1890.0	1.09151498112	0.315659138162	RFSUNEUAIZKAJO-AMVSKUEXSA-N	1.0	HIWPGCMGAMJNRG-FZFXURTHSA-N	direct	637267734	16078.0	118.863279433	0.01	2.18302996224	0.157829569081	2.01	0.0721192231289
45562091	637267734	1890.0	1.09151498112	0.315659138162	RFSUNEUAIZKAJO-AMVSKUEXSA-N	1.0	HIWPGCMGAMJNRG-FZFXURTHSA-N	direct	637267734	16786.0	118.863279433	0.01	2.18302996224	0.157829569081	2.01	0.0721192231289
46898116	637266172	6199.0	0.677780705266	0.507019601094	RFSUNEUAIZKAJO-AMVSKUEXSA-N	1.0	GUBGYTABKSRVRQ-CUHNMECISA-N	direct	637266172	2437.0	200.0	0.01	1.35556141053	0.253509800547	2.01	0.0720721554597
46947994	637270932	6199.0	0.677780705266	0.507019601094	RFSUNEUAIZKAJO-AMVSKUEXSA-N	1.0	GUBGYTABKSRVRQ-CUHNMECISA-N	direct	637270932	2437.0	200.0	0.01	1.35556141053	0.253509800547	2.01	0.0720721554597
44370244	637264505	7794.0	4.07623803917	0.323596813406	RFSUNEUAIZKAJO-AMVSKUEXSA-N	2.0	MUPFEKGTMRGPLJ-ZQSKZDJDSA-N	direct	637264505	12995.0	4.91364016933	1.0	8.15247607834	0.107865604469	2.01	0.0720646298655
44370245	637264505	7794.0	4.07623803917	0.323596813406	RFSUNEUAIZKAJO-AMVSKUEXSA-N	2.0	MUPFEKGTMRGPLJ-ZQSKZDJDSA-N	direct	637264505	13554.0	4.91364016933	1.0	8.15247607834	0.107865604469	2.01	0.0720646298655
44370246	637264505	7794.0	4.07623803917	0.323596813406	RFSUNEUAIZKAJO-AMVSKUEXSA-N	2.0	MUPFEKGTMRGPLJ-ZQSKZDJDSA-N	direct	637264505	7130.0	4.91364016933	1.0	8.15247607834	0.107865604469	2.01	0.0720646298655
45929152	637266462	2192.0	1.19382002602	0.285197952275	RFSUNEUAIZKAJO-AMVSKUEXSA-N	1.0	GUBGYTABKSRVRQ-PICCSMPSSA-N	direct	637266462	6123.0	83.3233063904	0.01	2.38764005203	0.142598976137	2.01	0.0719052066441
45929153	637266462	2192.0	1.19382002602	0.285197952275	RFSUNEUAIZKAJO-AMVSKUEXSA-N	1.0	GUBGYTABKSRVRQ-PICCSMPSSA-N	direct	637266462	13330.0	83.3233063904	0.01	2.38764005203	0.142598976137	2.01	0.0719052066441
45879282	637265703	5704.0	0.853871964322	0.396951135413	RFSUNEUAIZKAJO-AMVSKUEXSA-N	1.0	CZMRCDWAGMRECN-UGDNZRGBSA-N	direct	637265703	4290.0	139.793174124	0.01	1.70774392864	0.198475567706	2.01	0.0718243118566
50068695	637267202	5893.0	1.43179827593	0.367748379645	RFSUNEUAIZKAJO-AMVSKUEXSA-N	1.0	GUBGYTABKSRVRQ-QKKXKWKRSA-N	direct	637267202	4924.0	0.920818753952	0.01	1.8416375079	0.183874189823	2.01	0.0718075739157
50092074	637264846	5893.0	0.886056647693	0.381636101801	RFSUNEUAIZKAJO-AMVSKUEXSA-N	1.0	GUBGYTABKSRVRQ-QKKXKWKRSA-N	direct	637264846	13052.0	7.14508697769	0.01	1.77211329539	0.1908180509	2.01	0.0717821988919
50092075	637264846	5893.0	0.886056647693	0.381636101801	RFSUNEUAIZKAJO-AMVSKUEXSA-N	1.0	GUBGYTABKSRVRQ-QKKXKWKRSA-N	direct	637264846	12578.0	6.23507701535	0.01	1.77211329539	0.1908180509	2.01	0.0717821988919
25976740	637266171	6199.0	0.619788758288	0.545037280598	RFSUNEUAIZKAJO-AMVSKUEXSA-N	1.0	GUBGYTABKSRVRQ-CUHNMECISA-N	direct	637266171	5421.0	200.0	0.01	1.23957751658	0.272518640299	2.01	0.0717639771068
47005754	637264620	6199.0	0.619788758288	0.545037280598	RFSUNEUAIZKAJO-AMVSKUEXSA-N	1.0	GUBGYTABKSRVRQ-CUHNMECISA-N	direct	637264620	11683.0	92.8664610916	0.01	1.23957751658	0.272518640299	2.01	0.0717639771068
47005755	637264620	6199.0	0.619788758288	0.545037280598	RFSUNEUAIZKAJO-AMVSKUEXSA-N	1.0	GUBGYTABKSRVRQ-CUHNMECISA-N	direct	637264620	11971.0	91.440093375	0.01	1.23957751658	0.272518640299	2.01	0.0717639771068
25976750	637266171	6199.0	0.619788758288	0.541568230016	RFSUNEUAIZKAJO-AMVSKUEXSA-N	1.0	GUBGYTABKSRVRQ-CUHNMECISA-N	direct	637266171	5421.0	200.0	0.01	1.23957751658	0.270784115008	2.01	0.0716495127888
47005764	637264620	6199.0	0.619788758288	0.541568230016	RFSUNEUAIZKAJO-AMVSKUEXSA-N	1.0	GUBGYTABKSRVRQ-CUHNMECISA-N	direct	637264620	11683.0	92.8664610916	0.01	1.23957751658	0.270784115008	2.01	0.0716495127888
47005765	637264620	6199.0	0.619788758288	0.541568230016	RFSUNEUAIZKAJO-AMVSKUEXSA-N	1.0	GUBGYTABKSRVRQ-CUHNMECISA-N	direct	637264620	11971.0	91.440093375	0.01	1.23957751658	0.270784115008	2.01	0.0716495127888
50041854	637270578	5893.0	1.03621217265	0.323596813406	RFSUNEUAIZKAJO-AMVSKUEXSA-N	1.0	GUBGYTABKSRVRQ-QKKXKWKRSA-N	direct	637270578	11717.0	29.0052430554	0.01	2.07242434531	0.161798406703	2.01	0.0716312045865
50041855	637270578	5893.0	1.03621217265	0.323596813406	RFSUNEUAIZKAJO-AMVSKUEXSA-N	1.0	GUBGYTABKSRVRQ-QKKXKWKRSA-N	direct	637270578	16182.0	29.0052430554	0.01	2.07242434531	0.161798406703	2.01	0.0716312045865
44370280	637264505	7794.0	4.07623803917	0.315659138162	RFSUNEUAIZKAJO-AMVSKUEXSA-N	2.0	MUPFEKGTMRGPLJ-ZQSKZDJDSA-N	direct	637264505	12995.0	4.91364016933	1.0	8.15247607834	0.105219712721	2.01	0.0716185778595
44370281	637264505	7794.0	4.07623803917	0.315659138162	RFSUNEUAIZKAJO-AMVSKUEXSA-N	2.0	MUPFEKGTMRGPLJ-ZQSKZDJDSA-N	direct	637264505	13554.0	4.91364016933	1.0	8.15247607834	0.105219712721	2.01	0.0716185778595
44370282	637264505	7794.0	4.07623803917	0.315659138162	RFSUNEUAIZKAJO-AMVSKUEXSA-N	2.0	MUPFEKGTMRGPLJ-ZQSKZDJDSA-N	direct	637264505	7130.0	4.91364016933	1.0	8.15247607834	0.105219712721	2.01	0.0716185778595
25637339	637269414	6073.0	0.823908740944	0.406537759003	RFSUNEUAIZKAJO-AMVSKUEXSA-N	1.0	GUBGYTABKSRVRQ-OKIQBEFVSA-N	direct	637269414	10.0	135.270025714	0.01	1.64781748189	0.203268879502	2.01	0.071611706464
46898132	637266172	6199.0	0.677780705266	0.494090876756	RFSUNEUAIZKAJO-AMVSKUEXSA-N	1.0	GUBGYTABKSRVRQ-CUHNMECISA-N	direct	637266172	2437.0	200.0	0.01	1.35556141053	0.247045438378	2.01	0.0716082453414
46948026	637270932	6199.0	0.677780705266	0.494090876756	RFSUNEUAIZKAJO-AMVSKUEXSA-N	1.0	GUBGYTABKSRVRQ-CUHNMECISA-N	direct	637270932	2437.0	200.0	0.01	1.35556141053	0.247045438378	2.01	0.0716082453414
25976754	637266171	6199.0	0.619788758288	0.538561852026	RFSUNEUAIZKAJO-AMVSKUEXSA-N	1.0	GUBGYTABKSRVRQ-CUHNMECISA-N	direct	637266171	5421.0	200.0	0.01	1.23957751658	0.269280926013	2.01	0.0715498691163
47005768	637264620	6199.0	0.619788758288	0.538561852026	RFSUNEUAIZKAJO-AMVSKUEXSA-N	1.0	GUBGYTABKSRVRQ-CUHNMECISA-N	direct	637264620	11683.0	92.8664610916	0.01	1.23957751658	0.269280926013	2.01	0.0715498691163
47005769	637264620	6199.0	0.619788758288	0.538561852026	RFSUNEUAIZKAJO-AMVSKUEXSA-N	1.0	GUBGYTABKSRVRQ-CUHNMECISA-N	direct	637264620	11971.0	91.440093375	0.01	1.23957751658	0.269280926013	2.01	0.0715498691163
46898136	637266172	6199.0	0.677780705266	0.492481012538	RFSUNEUAIZKAJO-AMVSKUEXSA-N	1.0	GUBGYTABKSRVRQ-CUHNMECISA-N	direct	637266172	2437.0	200.0	0.01	1.35556141053	0.246240506269	2.01	0.071549844813
46948034	637270932	6199.0	0.677780705266	0.492481012538	RFSUNEUAIZKAJO-AMVSKUEXSA-N	1.0	GUBGYTABKSRVRQ-CUHNMECISA-N	direct	637270932	2437.0	200.0	0.01	1.35556141053	0.246240506269	2.01	0.071549844813
46898126	637266172	6199.0	0.677780705266	0.490005274345	RFSUNEUAIZKAJO-AMVSKUEXSA-N	1.0	GUBGYTABKSRVRQ-CUHNMECISA-N	direct	637266172	2437.0	200.0	0.01	1.35556141053	0.245002637173	2.01	0.071459753218
46948014	637270932	6199.0	0.677780705266	0.490005274345	RFSUNEUAIZKAJO-AMVSKUEXSA-N	1.0	GUBGYTABKSRVRQ-CUHNMECISA-N	direct	637270932	2437.0	200.0	0.01	1.35556141053	0.245002637173	2.01	0.071459753218
25976738	637266171	6199.0	0.619788758288	0.532716565327	RFSUNEUAIZKAJO-AMVSKUEXSA-N	1.0	GUBGYTABKSRVRQ-CUHNMECISA-N	direct	637266171	5421.0	200.0	0.01	1.23957751658	0.266358282664	2.01	0.0713549320925
47005752	637264620	6199.0	0.619788758288	0.532716565327	RFSUNEUAIZKAJO-AMVSKUEXSA-N	1.0	GUBGYTABKSRVRQ-CUHNMECISA-N	direct	637264620	11683.0	92.8664610916	0.01	1.23957751658	0.266358282664	2.01	0.0713549320925
47005753	637264620	6199.0	0.619788758288	0.532716565327	RFSUNEUAIZKAJO-AMVSKUEXSA-N	1.0	GUBGYTABKSRVRQ-CUHNMECISA-N	direct	637264620	11971.0	91.440093375	0.01	1.23957751658	0.266358282664	2.01	0.0713549320925
45562096	637267734	1890.0	1.09151498112	0.300316162084	RFSUNEUAIZKAJO-AMVSKUEXSA-N	1.0	HIWPGCMGAMJNRG-FZFXURTHSA-N	direct	637267734	15366.0	118.863279433	0.01	2.18302996224	0.150158081042	2.01	0.071226421354
45562097	637267734	1890.0	1.09151498112	0.300316162084	RFSUNEUAIZKAJO-AMVSKUEXSA-N	1.0	HIWPGCMGAMJNRG-FZFXURTHSA-N	direct	637267734	15744.0	118.863279433	0.01	2.18302996224	0.150158081042	2.01	0.071226421354
45562098	637267734	1890.0	1.09151498112	0.300316162084	RFSUNEUAIZKAJO-AMVSKUEXSA-N	1.0	HIWPGCMGAMJNRG-FZFXURTHSA-N	direct	637267734	16078.0	118.863279433	0.01	2.18302996224	0.150158081042	2.01	0.071226421354
45562099	637267734	1890.0	1.09151498112	0.300316162084	RFSUNEUAIZKAJO-AMVSKUEXSA-N	1.0	HIWPGCMGAMJNRG-FZFXURTHSA-N	direct	637267734	16786.0	118.863279433	0.01	2.18302996224	0.150158081042	2.01	0.071226421354
50041856	637270578	5893.0	1.03621217265	0.315659138162	RFSUNEUAIZKAJO-AMVSKUEXSA-N	1.0	GUBGYTABKSRVRQ-QKKXKWKRSA-N	direct	637270578	11717.0	29.0052430554	0.01	2.07242434531	0.157829569081	2.01	0.0711878353142
50041857	637270578	5893.0	1.03621217265	0.315659138162	RFSUNEUAIZKAJO-AMVSKUEXSA-N	1.0	GUBGYTABKSRVRQ-QKKXKWKRSA-N	direct	637270578	16182.0	29.0052430554	0.01	2.07242434531	0.157829569081	2.01	0.0711878353142
25637369	637269414	6073.0	0.823908740944	0.396951135413	RFSUNEUAIZKAJO-AMVSKUEXSA-N	1.0	GUBGYTABKSRVRQ-OKIQBEFVSA-N	direct	637269414	10.0	135.270025714	0.01	1.64781748189	0.198475567706	2.01	0.0711857496231
45879258	637265703	5704.0	0.853871964322	0.381636101801	RFSUNEUAIZKAJO-AMVSKUEXSA-N	1.0	CZMRCDWAGMRECN-UGDNZRGBSA-N	direct	637265703	4290.0	139.793174124	0.01	1.70774392864	0.1908180509	2.01	0.071121281667
50092107	637264846	5893.0	0.886056647693	0.367748379645	RFSUNEUAIZKAJO-AMVSKUEXSA-N	1.0	GUBGYTABKSRVRQ-QKKXKWKRSA-N	direct	637264846	13052.0	7.14508697769	0.01	1.77211329539	0.183874189823	2.01	0.0711200555286
50092108	637264846	5893.0	0.886056647693	0.367748379645	RFSUNEUAIZKAJO-AMVSKUEXSA-N	1.0	GUBGYTABKSRVRQ-QKKXKWKRSA-N	direct	637264846	12578.0	6.23507701535	0.01	1.77211329539	0.183874189823	2.01	0.0711200555286
46898138	637266172	6199.0	0.677780705266	0.474246772987	RFSUNEUAIZKAJO-AMVSKUEXSA-N	1.0	GUBGYTABKSRVRQ-CUHNMECISA-N	direct	637266172	2437.0	200.0	0.01	1.35556141053	0.237123386493	2.01	0.0708781575121
46948038	637270932	6199.0	0.677780705266	0.474246772987	RFSUNEUAIZKAJO-AMVSKUEXSA-N	1.0	GUBGYTABKSRVRQ-CUHNMECISA-N	direct	637270932	2437.0	200.0	0.01	1.35556141053	0.237123386493	2.01	0.0708781575121
25976742	637266171	6199.0	0.619788758288	0.516676401992	RFSUNEUAIZKAJO-AMVSKUEXSA-N	1.0	GUBGYTABKSRVRQ-CUHNMECISA-N	direct	637266171	5421.0	200.0	0.01	1.23957751658	0.258338200996	2.01	0.0708116319431
47005756	637264620	6199.0	0.619788758288	0.516676401992	RFSUNEUAIZKAJO-AMVSKUEXSA-N	1.0	GUBGYTABKSRVRQ-CUHNMECISA-N	direct	637264620	11683.0	92.8664610916	0.01	1.23957751658	0.258338200996	2.01	0.0708116319431
47005757	637264620	6199.0	0.619788758288	0.516676401992	RFSUNEUAIZKAJO-AMVSKUEXSA-N	1.0	GUBGYTABKSRVRQ-CUHNMECISA-N	direct	637264620	11971.0	91.440093375	0.01	1.23957751658	0.258338200996	2.01	0.0708116319431
46898124	637266172	6199.0	0.677780705266	0.472449407151	RFSUNEUAIZKAJO-AMVSKUEXSA-N	1.0	GUBGYTABKSRVRQ-CUHNMECISA-N	direct	637266172	2437.0	200.0	0.01	1.35556141053	0.236224703575	2.01	0.0708109059022
46948010	637270932	6199.0	0.677780705266	0.472449407151	RFSUNEUAIZKAJO-AMVSKUEXSA-N	1.0	GUBGYTABKSRVRQ-CUHNMECISA-N	direct	637270932	2437.0	200.0	0.01	1.35556141053	0.236224703575	2.01	0.0708109059022
26764020	637270943	5893.0	0.585026652029	0.545037280598	RFSUNEUAIZKAJO-AMVSKUEXSA-N	1.0	GUBGYTABKSRVRQ-QKKXKWKRSA-N	direct	637270943	391.0	2.22184874962	0.01	1.17005330406	0.272518640299	2.01	0.0707358356016
26764021	637270943	5893.0	0.585026652029	0.545037280598	RFSUNEUAIZKAJO-AMVSKUEXSA-N	1.0	GUBGYTABKSRVRQ-QKKXKWKRSA-N	direct	637270943	5254.0	2.22184874962	0.01	1.17005330406	0.272518640299	2.01	0.0707358356016
26764022	637270943	5893.0	0.585026652029	0.545037280598	RFSUNEUAIZKAJO-AMVSKUEXSA-N	1.0	GUBGYTABKSRVRQ-QKKXKWKRSA-N	direct	637270943	12527.0	2.22184874962	0.01	1.17005330406	0.272518640299	2.01	0.0707358356016
50103367	637269046	5893.0	0.585026652029	0.545037280598	RFSUNEUAIZKAJO-AMVSKUEXSA-N	1.0	GUBGYTABKSRVRQ-QKKXKWKRSA-N	direct	637269046	1397.0	27.1830961606	0.01	1.17005330406	0.272518640299	2.01	0.0707358356016
50103368	637269046	5893.0	0.585026652029	0.545037280598	RFSUNEUAIZKAJO-AMVSKUEXSA-N	1.0	GUBGYTABKSRVRQ-QKKXKWKRSA-N	direct	637269046	3901.0	27.1830961606	0.01	1.17005330406	0.272518640299	2.01	0.0707358356016
44370352	637264505	7794.0	4.07623803917	0.300316162084	RFSUNEUAIZKAJO-AMVSKUEXSA-N	2.0	MUPFEKGTMRGPLJ-ZQSKZDJDSA-N	direct	637264505	12995.0	4.91364016933	1.0	8.15247607834	0.100105387361	2.01	0.0707319738355
44370353	637264505	7794.0	4.07623803917	0.300316162084	RFSUNEUAIZKAJO-AMVSKUEXSA-N	2.0	MUPFEKGTMRGPLJ-ZQSKZDJDSA-N	direct	637264505	13554.0	4.91364016933	1.0	8.15247607834	0.100105387361	2.01	0.0707319738355
44370354	637264505	7794.0	4.07623803917	0.300316162084	RFSUNEUAIZKAJO-AMVSKUEXSA-N	2.0	MUPFEKGTMRGPLJ-ZQSKZDJDSA-N	direct	637264505	7130.0	4.91364016933	1.0	8.15247607834	0.100105387361	2.01	0.0707319738355
46898140	637266172	6199.0	0.677780705266	0.467924426062	RFSUNEUAIZKAJO-AMVSKUEXSA-N	1.0	GUBGYTABKSRVRQ-CUHNMECISA-N	direct	637266172	2437.0	200.0	0.01	1.35556141053	0.233962213031	2.01	0.0706407420162
46948042	637270932	6199.0	0.677780705266	0.467924426062	RFSUNEUAIZKAJO-AMVSKUEXSA-N	1.0	GUBGYTABKSRVRQ-CUHNMECISA-N	direct	637270932	2437.0	200.0	0.01	1.35556141053	0.233962213031	2.01	0.0706407420162
26764050	637270943	5893.0	0.585026652029	0.541568230016	RFSUNEUAIZKAJO-AMVSKUEXSA-N	1.0	GUBGYTABKSRVRQ-QKKXKWKRSA-N	direct	637270943	391.0	2.22184874962	0.01	1.17005330406	0.270784115008	2.01	0.0706230111803
26764051	637270943	5893.0	0.585026652029	0.541568230016	RFSUNEUAIZKAJO-AMVSKUEXSA-N	1.0	GUBGYTABKSRVRQ-QKKXKWKRSA-N	direct	637270943	5254.0	2.22184874962	0.01	1.17005330406	0.270784115008	2.01	0.0706230111803
26764052	637270943	5893.0	0.585026652029	0.541568230016	RFSUNEUAIZKAJO-AMVSKUEXSA-N	1.0	GUBGYTABKSRVRQ-QKKXKWKRSA-N	direct	637270943	12527.0	2.22184874962	0.01	1.17005330406	0.270784115008	2.01	0.0706230111803
50103387	637269046	5893.0	0.585026652029	0.541568230016	RFSUNEUAIZKAJO-AMVSKUEXSA-N	1.0	GUBGYTABKSRVRQ-QKKXKWKRSA-N	direct	637269046	1397.0	27.1830961606	0.01	1.17005330406	0.270784115008	2.01	0.0706230111803
50103388	637269046	5893.0	0.585026652029	0.541568230016	RFSUNEUAIZKAJO-AMVSKUEXSA-N	1.0	GUBGYTABKSRVRQ-QKKXKWKRSA-N	direct	637269046	3901.0	27.1830961606	0.01	1.17005330406	0.270784115008	2.01	0.0706230111803
26764062	637270943	5893.0	0.585026652029	0.538561852026	RFSUNEUAIZKAJO-AMVSKUEXSA-N	1.0	GUBGYTABKSRVRQ-QKKXKWKRSA-N	direct	637270943	391.0	2.22184874962	0.01	1.17005330406	0.269280926013	2.01	0.0705247950737
26764063	637270943	5893.0	0.585026652029	0.538561852026	RFSUNEUAIZKAJO-AMVSKUEXSA-N	1.0	GUBGYTABKSRVRQ-QKKXKWKRSA-N	direct	637270943	5254.0	2.22184874962	0.01	1.17005330406	0.269280926013	2.01	0.0705247950737
26764064	637270943	5893.0	0.585026652029	0.538561852026	RFSUNEUAIZKAJO-AMVSKUEXSA-N	1.0	GUBGYTABKSRVRQ-QKKXKWKRSA-N	direct	637270943	12527.0	2.22184874962	0.01	1.17005330406	0.269280926013	2.01	0.0705247950737
50103395	637269046	5893.0	0.585026652029	0.538561852026	RFSUNEUAIZKAJO-AMVSKUEXSA-N	1.0	GUBGYTABKSRVRQ-QKKXKWKRSA-N	direct	637269046	1397.0	27.1830961606	0.01	1.17005330406	0.269280926013	2.01	0.0705247950737
50103396	637269046	5893.0	0.585026652029	0.538561852026	RFSUNEUAIZKAJO-AMVSKUEXSA-N	1.0	GUBGYTABKSRVRQ-QKKXKWKRSA-N	direct	637269046	3901.0	27.1830961606	0.01	1.17005330406	0.269280926013	2.01	0.0705247950737
25637353	637269414	6073.0	0.823908740944	0.381636101801	RFSUNEUAIZKAJO-AMVSKUEXSA-N	1.0	GUBGYTABKSRVRQ-OKIQBEFVSA-N	direct	637269414	10.0	135.270025714	0.01	1.64781748189	0.1908180509	2.01	0.0704889698035
25976736	637266171	6199.0	0.619788758288	0.507019601094	RFSUNEUAIZKAJO-AMVSKUEXSA-N	1.0	GUBGYTABKSRVRQ-CUHNMECISA-N	direct	637266171	5421.0	200.0	0.01	1.23957751658	0.253509800547	2.01	0.0704784158808
47005750	637264620	6199.0	0.619788758288	0.507019601094	RFSUNEUAIZKAJO-AMVSKUEXSA-N	1.0	GUBGYTABKSRVRQ-CUHNMECISA-N	direct	637264620	11683.0	92.8664610916	0.01	1.23957751658	0.253509800547	2.01	0.0704784158808
47005751	637264620	6199.0	0.619788758288	0.507019601094	RFSUNEUAIZKAJO-AMVSKUEXSA-N	1.0	GUBGYTABKSRVRQ-CUHNMECISA-N	direct	637264620	11971.0	91.440093375	0.01	1.23957751658	0.253509800547	2.01	0.0704784158808
45879291	637265703	5704.0	0.853871964322	0.367748379645	RFSUNEUAIZKAJO-AMVSKUEXSA-N	1.0	CZMRCDWAGMRECN-UGDNZRGBSA-N	direct	637265703	4290.0	139.793174124	0.01	1.70774392864	0.183874189823	2.01	0.0704652348285
47017328	637269784	6073.0	0.769551078622	0.406537759003	RFSUNEUAIZKAJO-AMVSKUEXSA-N	1.0	GUBGYTABKSRVRQ-OKIQBEFVSA-N	direct	637269784	15933.0	28.9625735021	0.01	1.53910215724	0.203268879502	2.01	0.0704001538191
47017329	637269784	6073.0	0.769551078622	0.406537759003	RFSUNEUAIZKAJO-AMVSKUEXSA-N	1.0	GUBGYTABKSRVRQ-OKIQBEFVSA-N	direct	637269784	12790.0	24.8096683018	0.01	1.53910215724	0.203268879502	2.01	0.0704001538191
46054102	637264506	12378.0	0.769551078622	0.406537759003	RFSUNEUAIZKAJO-AMVSKUEXSA-N	1.0	CZMRCDWAGMRECN-UGDNZRGBSA-N	direct	637264506	1892.0	16.1073489661	0.01	1.53910215724	0.203268879502	2.01	0.0704001538191
46054103	637264506	12378.0	0.769551078622	0.406537759003	RFSUNEUAIZKAJO-AMVSKUEXSA-N	1.0	CZMRCDWAGMRECN-UGDNZRGBSA-N	direct	637264506	5951.0	14.2932822177	0.01	1.53910215724	0.203268879502	2.01	0.0704001538191
26764014	637270943	5893.0	0.585026652029	0.532716565327	RFSUNEUAIZKAJO-AMVSKUEXSA-N	1.0	GUBGYTABKSRVRQ-QKKXKWKRSA-N	direct	637270943	391.0	2.22184874962	0.01	1.17005330406	0.266358282664	2.01	0.0703326508555
26764015	637270943	5893.0	0.585026652029	0.532716565327	RFSUNEUAIZKAJO-AMVSKUEXSA-N	1.0	GUBGYTABKSRVRQ-QKKXKWKRSA-N	direct	637270943	5254.0	2.22184874962	0.01	1.17005330406	0.266358282664	2.01	0.0703326508555
26764016	637270943	5893.0	0.585026652029	0.532716565327	RFSUNEUAIZKAJO-AMVSKUEXSA-N	1.0	GUBGYTABKSRVRQ-QKKXKWKRSA-N	direct	637270943	12527.0	2.22184874962	0.01	1.17005330406	0.266358282664	2.01	0.0703326508555
50103363	637269046	5893.0	0.585026652029	0.532716565327	RFSUNEUAIZKAJO-AMVSKUEXSA-N	1.0	GUBGYTABKSRVRQ-QKKXKWKRSA-N	direct	637269046	1397.0	27.1830961606	0.01	1.17005330406	0.266358282664	2.01	0.0703326508555
50103364	637269046	5893.0	0.585026652029	0.532716565327	RFSUNEUAIZKAJO-AMVSKUEXSA-N	1.0	GUBGYTABKSRVRQ-QKKXKWKRSA-N	direct	637269046	3901.0	27.1830961606	0.01	1.17005330406	0.266358282664	2.01	0.0703326508555
45562100	637267734	1890.0	1.09151498112	0.285197952275	RFSUNEUAIZKAJO-AMVSKUEXSA-N	1.0	HIWPGCMGAMJNRG-FZFXURTHSA-N	direct	637267734	15366.0	118.863279433	0.01	2.18302996224	0.142598976137	2.01	0.0703125824359
45562101	637267734	1890.0	1.09151498112	0.285197952275	RFSUNEUAIZKAJO-AMVSKUEXSA-N	1.0	HIWPGCMGAMJNRG-FZFXURTHSA-N	direct	637267734	15744.0	118.863279433	0.01	2.18302996224	0.142598976137	2.01	0.0703125824359
45562102	637267734	1890.0	1.09151498112	0.285197952275	RFSUNEUAIZKAJO-AMVSKUEXSA-N	1.0	HIWPGCMGAMJNRG-FZFXURTHSA-N	direct	637267734	16078.0	118.863279433	0.01	2.18302996224	0.142598976137	2.01	0.0703125824359
45562103	637267734	1890.0	1.09151498112	0.285197952275	RFSUNEUAIZKAJO-AMVSKUEXSA-N	1.0	HIWPGCMGAMJNRG-FZFXURTHSA-N	direct	637267734	16786.0	118.863279433	0.01	2.18302996224	0.142598976137	2.01	0.0703125824359
50041860	637270578	5893.0	1.03621217265	0.300316162084	RFSUNEUAIZKAJO-AMVSKUEXSA-N	1.0	GUBGYTABKSRVRQ-QKKXKWKRSA-N	direct	637270578	11717.0	29.0052430554	0.01	2.07242434531	0.150158081042	2.01	0.0703065636787
50041861	637270578	5893.0	1.03621217265	0.300316162084	RFSUNEUAIZKAJO-AMVSKUEXSA-N	1.0	GUBGYTABKSRVRQ-QKKXKWKRSA-N	direct	637270578	16182.0	29.0052430554	0.01	2.07242434531	0.150158081042	2.01	0.0703065636787
50062143	637266084	5893.0	0.568636235841	0.545037280598	RFSUNEUAIZKAJO-AMVSKUEXSA-N	1.0	GUBGYTABKSRVRQ-QKKXKWKRSA-N	direct	637266084	4693.0	200.0	0.01	1.13727247168	0.272518640299	2.01	0.0702351004869
50062163	637266084	5893.0	0.568636235841	0.541568230016	RFSUNEUAIZKAJO-AMVSKUEXSA-N	1.0	GUBGYTABKSRVRQ-QKKXKWKRSA-N	direct	637266084	4693.0	200.0	0.01	1.13727247168	0.270784115008	2.01	0.0701230747435
50062171	637266084	5893.0	0.568636235841	0.538561852026	RFSUNEUAIZKAJO-AMVSKUEXSA-N	1.0	GUBGYTABKSRVRQ-QKKXKWKRSA-N	direct	637266084	4693.0	200.0	0.01	1.13727247168	0.269280926013	2.01	0.0700255539033
25976752	637266171	6199.0	0.619788758288	0.494090876756	RFSUNEUAIZKAJO-AMVSKUEXSA-N	1.0	GUBGYTABKSRVRQ-CUHNMECISA-N	direct	637266171	5421.0	200.0	0.01	1.23957751658	0.247045438378	2.01	0.0700247642585
47005766	637264620	6199.0	0.619788758288	0.494090876756	RFSUNEUAIZKAJO-AMVSKUEXSA-N	1.0	GUBGYTABKSRVRQ-CUHNMECISA-N	direct	637264620	11683.0	92.8664610916	0.01	1.23957751658	0.247045438378	2.01	0.0700247642585
47005767	637264620	6199.0	0.619788758288	0.494090876756	RFSUNEUAIZKAJO-AMVSKUEXSA-N	1.0	GUBGYTABKSRVRQ-CUHNMECISA-N	direct	637264620	11971.0	91.440093375	0.01	1.23957751658	0.247045438378	2.01	0.0700247642585
47017358	637269784	6073.0	0.769551078622	0.396951135413	RFSUNEUAIZKAJO-AMVSKUEXSA-N	1.0	GUBGYTABKSRVRQ-OKIQBEFVSA-N	direct	637269784	15933.0	28.9625735021	0.01	1.53910215724	0.198475567706	2.01	0.0699814034695
47017359	637269784	6073.0	0.769551078622	0.396951135413	RFSUNEUAIZKAJO-AMVSKUEXSA-N	1.0	GUBGYTABKSRVRQ-OKIQBEFVSA-N	direct	637269784	12790.0	24.8096683018	0.01	1.53910215724	0.198475567706	2.01	0.0699814034695
46054132	637264506	12378.0	0.769551078622	0.396951135413	RFSUNEUAIZKAJO-AMVSKUEXSA-N	1.0	CZMRCDWAGMRECN-UGDNZRGBSA-N	direct	637264506	1892.0	16.1073489661	0.01	1.53910215724	0.198475567706	2.01	0.0699814034695
46054133	637264506	12378.0	0.769551078622	0.396951135413	RFSUNEUAIZKAJO-AMVSKUEXSA-N	1.0	CZMRCDWAGMRECN-UGDNZRGBSA-N	direct	637264506	5951.0	14.2932822177	0.01	1.53910215724	0.198475567706	2.01	0.0699814034695
25976756	637266171	6199.0	0.619788758288	0.492481012538	RFSUNEUAIZKAJO-AMVSKUEXSA-N	1.0	GUBGYTABKSRVRQ-CUHNMECISA-N	direct	637266171	5421.0	200.0	0.01	1.23957751658	0.246240506269	2.01	0.0699676551474
47005770	637264620	6199.0	0.619788758288	0.492481012538	RFSUNEUAIZKAJO-AMVSKUEXSA-N	1.0	GUBGYTABKSRVRQ-CUHNMECISA-N	direct	637264620	11683.0	92.8664610916	0.01	1.23957751658	0.246240506269	2.01	0.0699676551474
47005771	637264620	6199.0	0.619788758288	0.492481012538	RFSUNEUAIZKAJO-AMVSKUEXSA-N	1.0	GUBGYTABKSRVRQ-CUHNMECISA-N	direct	637264620	11971.0	91.440093375	0.01	1.23957751658	0.246240506269	2.01	0.0699676551474
46898142	637266172	6199.0	0.677780705266	0.448125296504	RFSUNEUAIZKAJO-AMVSKUEXSA-N	1.0	GUBGYTABKSRVRQ-CUHNMECISA-N	direct	637266172	2437.0	200.0	0.01	1.35556141053	0.224062648252	2.01	0.0698813342591
46948046	637270932	6199.0	0.677780705266	0.448125296504	RFSUNEUAIZKAJO-AMVSKUEXSA-N	1.0	GUBGYTABKSRVRQ-CUHNMECISA-N	direct	637270932	2437.0	200.0	0.01	1.35556141053	0.224062648252	2.01	0.0698813342591
25976746	637266171	6199.0	0.619788758288	0.490005274345	RFSUNEUAIZKAJO-AMVSKUEXSA-N	1.0	GUBGYTABKSRVRQ-CUHNMECISA-N	direct	637266171	5421.0	200.0	0.01	1.23957751658	0.245002637173	2.01	0.0698795557579
47005760	637264620	6199.0	0.619788758288	0.490005274345	RFSUNEUAIZKAJO-AMVSKUEXSA-N	1.0	GUBGYTABKSRVRQ-CUHNMECISA-N	direct	637264620	11683.0	92.8664610916	0.01	1.23957751658	0.245002637173	2.01	0.0698795557579
47005761	637264620	6199.0	0.619788758288	0.490005274345	RFSUNEUAIZKAJO-AMVSKUEXSA-N	1.0	GUBGYTABKSRVRQ-CUHNMECISA-N	direct	637264620	11971.0	91.440093375	0.01	1.23957751658	0.245002637173	2.01	0.0698795557579
25637375	637269414	6073.0	0.823908740944	0.367748379645	RFSUNEUAIZKAJO-AMVSKUEXSA-N	1.0	GUBGYTABKSRVRQ-OKIQBEFVSA-N	direct	637269414	10.0	135.270025714	0.01	1.64781748189	0.183874189823	2.01	0.0698387556243
50062139	637266084	5893.0	0.568636235841	0.532716565327	RFSUNEUAIZKAJO-AMVSKUEXSA-N	1.0	GUBGYTABKSRVRQ-QKKXKWKRSA-N	direct	637266084	4693.0	200.0	0.01	1.13727247168	0.266358282664	2.01	0.0698347698636
44370388	637264505	7794.0	4.07623803917	0.285197952275	RFSUNEUAIZKAJO-AMVSKUEXSA-N	2.0	MUPFEKGTMRGPLJ-ZQSKZDJDSA-N	direct	637264505	12995.0	4.91364016933	1.0	8.15247607834	0.0950659840917	2.01	0.0698244787063
44370389	637264505	7794.0	4.07623803917	0.285197952275	RFSUNEUAIZKAJO-AMVSKUEXSA-N	2.0	MUPFEKGTMRGPLJ-ZQSKZDJDSA-N	direct	637264505	13554.0	4.91364016933	1.0	8.15247607834	0.0950659840917	2.01	0.0698244787063
44370390	637264505	7794.0	4.07623803917	0.285197952275	RFSUNEUAIZKAJO-AMVSKUEXSA-N	2.0	MUPFEKGTMRGPLJ-ZQSKZDJDSA-N	direct	637264505	7130.0	4.91364016933	1.0	8.15247607834	0.0950659840917	2.01	0.0698244787063
26764026	637270943	5893.0	0.585026652029	0.516676401992	RFSUNEUAIZKAJO-AMVSKUEXSA-N	1.0	GUBGYTABKSRVRQ-QKKXKWKRSA-N	direct	637270943	391.0	2.22184874962	0.01	1.17005330406	0.258338200996	2.01	0.0697971344084
26764027	637270943	5893.0	0.585026652029	0.516676401992	RFSUNEUAIZKAJO-AMVSKUEXSA-N	1.0	GUBGYTABKSRVRQ-QKKXKWKRSA-N	direct	637270943	5254.0	2.22184874962	0.01	1.17005330406	0.258338200996	2.01	0.0697971344084
26764028	637270943	5893.0	0.585026652029	0.516676401992	RFSUNEUAIZKAJO-AMVSKUEXSA-N	1.0	GUBGYTABKSRVRQ-QKKXKWKRSA-N	direct	637270943	12527.0	2.22184874962	0.01	1.17005330406	0.258338200996	2.01	0.0697971344084
50103371	637269046	5893.0	0.585026652029	0.516676401992	RFSUNEUAIZKAJO-AMVSKUEXSA-N	1.0	GUBGYTABKSRVRQ-QKKXKWKRSA-N	direct	637269046	1397.0	27.1830961606	0.01	1.17005330406	0.258338200996	2.01	0.0697971344084
50103372	637269046	5893.0	0.585026652029	0.516676401992	RFSUNEUAIZKAJO-AMVSKUEXSA-N	1.0	GUBGYTABKSRVRQ-QKKXKWKRSA-N	direct	637269046	3901.0	27.1830961606	0.01	1.17005330406	0.258338200996	2.01	0.0697971344084
44369764	637264505	8022.0	0.552841968658	0.545037280598	RFSUNEUAIZKAJO-AMVSKUEXSA-N	1.0	CZMRCDWAGMRECN-UGDNZRGBSA-N	direct	637264505	12995.0	4.91364016933	0.01	1.10568393732	0.272518640299	2.01	0.0697422294733
44369765	637264505	8022.0	0.552841968658	0.545037280598	RFSUNEUAIZKAJO-AMVSKUEXSA-N	1.0	CZMRCDWAGMRECN-UGDNZRGBSA-N	direct	637264505	13554.0	4.91364016933	0.01	1.10568393732	0.272518640299	2.01	0.0697422294733
44369766	637264505	8022.0	0.552841968658	0.545037280598	RFSUNEUAIZKAJO-AMVSKUEXSA-N	1.0	CZMRCDWAGMRECN-UGDNZRGBSA-N	direct	637264505	7130.0	4.91364016933	0.01	1.10568393732	0.272518640299	2.01	0.0697422294733
44369944	637264505	8022.0	0.552841968658	0.541568230016	RFSUNEUAIZKAJO-AMVSKUEXSA-N	1.0	CZMRCDWAGMRECN-UGDNZRGBSA-N	direct	637264505	12995.0	4.91364016933	0.01	1.10568393732	0.270784115008	2.01	0.0696309898645
44369945	637264505	8022.0	0.552841968658	0.541568230016	RFSUNEUAIZKAJO-AMVSKUEXSA-N	1.0	CZMRCDWAGMRECN-UGDNZRGBSA-N	direct	637264505	13554.0	4.91364016933	0.01	1.10568393732	0.270784115008	2.01	0.0696309898645
44369946	637264505	8022.0	0.552841968658	0.541568230016	RFSUNEUAIZKAJO-AMVSKUEXSA-N	1.0	CZMRCDWAGMRECN-UGDNZRGBSA-N	direct	637264505	7130.0	4.91364016933	0.01	1.10568393732	0.270784115008	2.01	0.0696309898645
50068691	637267202	5893.0	1.43179827593	0.323596813406	RFSUNEUAIZKAJO-AMVSKUEXSA-N	1.0	GUBGYTABKSRVRQ-QKKXKWKRSA-N	direct	637267202	4924.0	0.920818753952	0.01	1.8416375079	0.161798406703	2.01	0.0695478359528
44370016	637264505	8022.0	0.552841968658	0.538561852026	RFSUNEUAIZKAJO-AMVSKUEXSA-N	1.0	CZMRCDWAGMRECN-UGDNZRGBSA-N	direct	637264505	12995.0	4.91364016933	0.01	1.10568393732	0.269280926013	2.01	0.0695341533715
44370017	637264505	8022.0	0.552841968658	0.538561852026	RFSUNEUAIZKAJO-AMVSKUEXSA-N	1.0	CZMRCDWAGMRECN-UGDNZRGBSA-N	direct	637264505	13554.0	4.91364016933	0.01	1.10568393732	0.269280926013	2.01	0.0695341533715
44370018	637264505	8022.0	0.552841968658	0.538561852026	RFSUNEUAIZKAJO-AMVSKUEXSA-N	1.0	CZMRCDWAGMRECN-UGDNZRGBSA-N	direct	637264505	7130.0	4.91364016933	0.01	1.10568393732	0.269280926013	2.01	0.0695341533715
26764008	637270943	5893.0	0.585026652029	0.507019601094	RFSUNEUAIZKAJO-AMVSKUEXSA-N	1.0	GUBGYTABKSRVRQ-QKKXKWKRSA-N	direct	637270943	391.0	2.22184874962	0.01	1.17005330406	0.253509800547	2.01	0.0694686922351
26764009	637270943	5893.0	0.585026652029	0.507019601094	RFSUNEUAIZKAJO-AMVSKUEXSA-N	1.0	GUBGYTABKSRVRQ-QKKXKWKRSA-N	direct	637270943	5254.0	2.22184874962	0.01	1.17005330406	0.253509800547	2.01	0.0694686922351
26764010	637270943	5893.0	0.585026652029	0.507019601094	RFSUNEUAIZKAJO-AMVSKUEXSA-N	1.0	GUBGYTABKSRVRQ-QKKXKWKRSA-N	direct	637270943	12527.0	2.22184874962	0.01	1.17005330406	0.253509800547	2.01	0.0694686922351
50103359	637269046	5893.0	0.585026652029	0.507019601094	RFSUNEUAIZKAJO-AMVSKUEXSA-N	1.0	GUBGYTABKSRVRQ-QKKXKWKRSA-N	direct	637269046	1397.0	27.1830961606	0.01	1.17005330406	0.253509800547	2.01	0.0694686922351
50103360	637269046	5893.0	0.585026652029	0.507019601094	RFSUNEUAIZKAJO-AMVSKUEXSA-N	1.0	GUBGYTABKSRVRQ-QKKXKWKRSA-N	direct	637269046	3901.0	27.1830961606	0.01	1.17005330406	0.253509800547	2.01	0.0694686922351
50041862	637270578	5893.0	1.03621217265	0.285197952275	RFSUNEUAIZKAJO-AMVSKUEXSA-N	1.0	GUBGYTABKSRVRQ-QKKXKWKRSA-N	direct	637270578	11717.0	29.0052430554	0.01	2.07242434531	0.142598976137	2.01	0.0694045265853
50041863	637270578	5893.0	1.03621217265	0.285197952275	RFSUNEUAIZKAJO-AMVSKUEXSA-N	1.0	GUBGYTABKSRVRQ-QKKXKWKRSA-N	direct	637270578	16182.0	29.0052430554	0.01	2.07242434531	0.142598976137	2.01	0.0694045265853
44369728	637264505	8022.0	0.552841968658	0.532716565327	RFSUNEUAIZKAJO-AMVSKUEXSA-N	1.0	CZMRCDWAGMRECN-UGDNZRGBSA-N	direct	637264505	12995.0	4.91364016933	0.01	1.10568393732	0.266358282664	2.01	0.0693447081485
44369729	637264505	8022.0	0.552841968658	0.532716565327	RFSUNEUAIZKAJO-AMVSKUEXSA-N	1.0	CZMRCDWAGMRECN-UGDNZRGBSA-N	direct	637264505	13554.0	4.91364016933	0.01	1.10568393732	0.266358282664	2.01	0.0693447081485
44369730	637264505	8022.0	0.552841968658	0.532716565327	RFSUNEUAIZKAJO-AMVSKUEXSA-N	1.0	CZMRCDWAGMRECN-UGDNZRGBSA-N	direct	637264505	7130.0	4.91364016933	0.01	1.10568393732	0.266358282664	2.01	0.0693447081485
25976758	637266171	6199.0	0.619788758288	0.474246772987	RFSUNEUAIZKAJO-AMVSKUEXSA-N	1.0	GUBGYTABKSRVRQ-CUHNMECISA-N	direct	637266171	5421.0	200.0	0.01	1.23957751658	0.237123386493	2.01	0.0693108209425
47005772	637264620	6199.0	0.619788758288	0.474246772987	RFSUNEUAIZKAJO-AMVSKUEXSA-N	1.0	GUBGYTABKSRVRQ-CUHNMECISA-N	direct	637264620	11683.0	92.8664610916	0.01	1.23957751658	0.237123386493	2.01	0.0693108209425
47005773	637264620	6199.0	0.619788758288	0.474246772987	RFSUNEUAIZKAJO-AMVSKUEXSA-N	1.0	GUBGYTABKSRVRQ-CUHNMECISA-N	direct	637264620	11971.0	91.440093375	0.01	1.23957751658	0.237123386493	2.01	0.0693108209425
50062147	637266084	5893.0	0.568636235841	0.516676401992	RFSUNEUAIZKAJO-AMVSKUEXSA-N	1.0	GUBGYTABKSRVRQ-QKKXKWKRSA-N	direct	637266084	4693.0	200.0	0.01	1.13727247168	0.258338200996	2.01	0.0693030443081
47017342	637269784	6073.0	0.769551078622	0.381636101801	RFSUNEUAIZKAJO-AMVSKUEXSA-N	1.0	GUBGYTABKSRVRQ-OKIQBEFVSA-N	direct	637269784	15933.0	28.9625735021	0.01	1.53910215724	0.1908180509	2.01	0.0692964120218
47017343	637269784	6073.0	0.769551078622	0.381636101801	RFSUNEUAIZKAJO-AMVSKUEXSA-N	1.0	GUBGYTABKSRVRQ-OKIQBEFVSA-N	direct	637269784	12790.0	24.8096683018	0.01	1.53910215724	0.1908180509	2.01	0.0692964120218
46054116	637264506	12378.0	0.769551078622	0.381636101801	RFSUNEUAIZKAJO-AMVSKUEXSA-N	1.0	CZMRCDWAGMRECN-UGDNZRGBSA-N	direct	637264506	1892.0	16.1073489661	0.01	1.53910215724	0.1908180509	2.01	0.0692964120218
46054117	637264506	12378.0	0.769551078622	0.381636101801	RFSUNEUAIZKAJO-AMVSKUEXSA-N	1.0	CZMRCDWAGMRECN-UGDNZRGBSA-N	direct	637264506	5951.0	14.2932822177	0.01	1.53910215724	0.1908180509	2.01	0.0692964120218
45852774	637266208	5704.0	0.537602002101	0.545037280598	RFSUNEUAIZKAJO-AMVSKUEXSA-N	1.0	CZMRCDWAGMRECN-UGDNZRGBSA-N	direct	637266208	45.0	12.54515514	0.01	1.0752040042	0.272518640299	2.01	0.0692565406206
45852775	637266208	5704.0	0.537602002101	0.545037280598	RFSUNEUAIZKAJO-AMVSKUEXSA-N	1.0	CZMRCDWAGMRECN-UGDNZRGBSA-N	direct	637266208	1164.0	12.54515514	0.01	1.0752040042	0.272518640299	2.01	0.0692565406206
45852776	637266208	5704.0	0.537602002101	0.545037280598	RFSUNEUAIZKAJO-AMVSKUEXSA-N	1.0	CZMRCDWAGMRECN-UGDNZRGBSA-N	direct	637266208	1243.0	12.54515514	0.01	1.0752040042	0.272518640299	2.01	0.0692565406206
45852777	637266208	5704.0	0.537602002101	0.545037280598	RFSUNEUAIZKAJO-AMVSKUEXSA-N	1.0	CZMRCDWAGMRECN-UGDNZRGBSA-N	direct	637266208	1544.0	12.54515514	0.01	1.0752040042	0.272518640299	2.01	0.0692565406206
45852778	637266208	5704.0	0.537602002101	0.545037280598	RFSUNEUAIZKAJO-AMVSKUEXSA-N	1.0	CZMRCDWAGMRECN-UGDNZRGBSA-N	direct	637266208	2290.0	12.54515514	0.01	1.0752040042	0.272518640299	2.01	0.0692565406206
45852779	637266208	5704.0	0.537602002101	0.545037280598	RFSUNEUAIZKAJO-AMVSKUEXSA-N	1.0	CZMRCDWAGMRECN-UGDNZRGBSA-N	direct	637266208	2409.0	12.54515514	0.01	1.0752040042	0.272518640299	2.01	0.0692565406206
45852780	637266208	5704.0	0.537602002101	0.545037280598	RFSUNEUAIZKAJO-AMVSKUEXSA-N	1.0	CZMRCDWAGMRECN-UGDNZRGBSA-N	direct	637266208	2918.0	12.54515514	0.01	1.0752040042	0.272518640299	2.01	0.0692565406206
45852781	637266208	5704.0	0.537602002101	0.545037280598	RFSUNEUAIZKAJO-AMVSKUEXSA-N	1.0	CZMRCDWAGMRECN-UGDNZRGBSA-N	direct	637266208	3087.0	12.54515514	0.01	1.0752040042	0.272518640299	2.01	0.0692565406206
45852782	637266208	5704.0	0.537602002101	0.545037280598	RFSUNEUAIZKAJO-AMVSKUEXSA-N	1.0	CZMRCDWAGMRECN-UGDNZRGBSA-N	direct	637266208	3193.0	12.54515514	0.01	1.0752040042	0.272518640299	2.01	0.0692565406206
45852783	637266208	5704.0	0.537602002101	0.545037280598	RFSUNEUAIZKAJO-AMVSKUEXSA-N	1.0	CZMRCDWAGMRECN-UGDNZRGBSA-N	direct	637266208	3582.0	12.54515514	0.01	1.0752040042	0.272518640299	2.01	0.0692565406206
45852784	637266208	5704.0	0.537602002101	0.545037280598	RFSUNEUAIZKAJO-AMVSKUEXSA-N	1.0	CZMRCDWAGMRECN-UGDNZRGBSA-N	direct	637266208	3604.0	12.54515514	0.01	1.0752040042	0.272518640299	2.01	0.0692565406206
45852785	637266208	5704.0	0.537602002101	0.545037280598	RFSUNEUAIZKAJO-AMVSKUEXSA-N	1.0	CZMRCDWAGMRECN-UGDNZRGBSA-N	direct	637266208	3770.0	12.54515514	0.01	1.0752040042	0.272518640299	2.01	0.0692565406206
45852786	637266208	5704.0	0.537602002101	0.545037280598	RFSUNEUAIZKAJO-AMVSKUEXSA-N	1.0	CZMRCDWAGMRECN-UGDNZRGBSA-N	direct	637266208	3997.0	12.54515514	0.01	1.0752040042	0.272518640299	2.01	0.0692565406206
45852787	637266208	5704.0	0.537602002101	0.545037280598	RFSUNEUAIZKAJO-AMVSKUEXSA-N	1.0	CZMRCDWAGMRECN-UGDNZRGBSA-N	direct	637266208	5087.0	12.54515514	0.01	1.0752040042	0.272518640299	2.01	0.0692565406206
45852788	637266208	5704.0	0.537602002101	0.545037280598	RFSUNEUAIZKAJO-AMVSKUEXSA-N	1.0	CZMRCDWAGMRECN-UGDNZRGBSA-N	direct	637266208	6135.0	12.54515514	0.01	1.0752040042	0.272518640299	2.01	0.0692565406206
25976744	637266171	6199.0	0.619788758288	0.472449407151	RFSUNEUAIZKAJO-AMVSKUEXSA-N	1.0	GUBGYTABKSRVRQ-CUHNMECISA-N	direct	637266171	5421.0	200.0	0.01	1.23957751658	0.236224703575	2.01	0.0692450564749
47005758	637264620	6199.0	0.619788758288	0.472449407151	RFSUNEUAIZKAJO-AMVSKUEXSA-N	1.0	GUBGYTABKSRVRQ-CUHNMECISA-N	direct	637264620	11683.0	92.8664610916	0.01	1.23957751658	0.236224703575	2.01	0.0692450564749
47005759	637264620	6199.0	0.619788758288	0.472449407151	RFSUNEUAIZKAJO-AMVSKUEXSA-N	1.0	GUBGYTABKSRVRQ-CUHNMECISA-N	direct	637264620	11971.0	91.440093375	0.01	1.23957751658	0.236224703575	2.01	0.0692450564749
45853149	637266208	5704.0	0.537602002101	0.541568230016	RFSUNEUAIZKAJO-AMVSKUEXSA-N	1.0	CZMRCDWAGMRECN-UGDNZRGBSA-N	direct	637266208	45.0	12.54515514	0.01	1.0752040042	0.270784115008	2.01	0.0691460756907
45853150	637266208	5704.0	0.537602002101	0.541568230016	RFSUNEUAIZKAJO-AMVSKUEXSA-N	1.0	CZMRCDWAGMRECN-UGDNZRGBSA-N	direct	637266208	1164.0	12.54515514	0.01	1.0752040042	0.270784115008	2.01	0.0691460756907
45853151	637266208	5704.0	0.537602002101	0.541568230016	RFSUNEUAIZKAJO-AMVSKUEXSA-N	1.0	CZMRCDWAGMRECN-UGDNZRGBSA-N	direct	637266208	1243.0	12.54515514	0.01	1.0752040042	0.270784115008	2.01	0.0691460756907
45853152	637266208	5704.0	0.537602002101	0.541568230016	RFSUNEUAIZKAJO-AMVSKUEXSA-N	1.0	CZMRCDWAGMRECN-UGDNZRGBSA-N	direct	637266208	1544.0	12.54515514	0.01	1.0752040042	0.270784115008	2.01	0.0691460756907
45853153	637266208	5704.0	0.537602002101	0.541568230016	RFSUNEUAIZKAJO-AMVSKUEXSA-N	1.0	CZMRCDWAGMRECN-UGDNZRGBSA-N	direct	637266208	2290.0	12.54515514	0.01	1.0752040042	0.270784115008	2.01	0.0691460756907
45853154	637266208	5704.0	0.537602002101	0.541568230016	RFSUNEUAIZKAJO-AMVSKUEXSA-N	1.0	CZMRCDWAGMRECN-UGDNZRGBSA-N	direct	637266208	2409.0	12.54515514	0.01	1.0752040042	0.270784115008	2.01	0.0691460756907
45853155	637266208	5704.0	0.537602002101	0.541568230016	RFSUNEUAIZKAJO-AMVSKUEXSA-N	1.0	CZMRCDWAGMRECN-UGDNZRGBSA-N	direct	637266208	2918.0	12.54515514	0.01	1.0752040042	0.270784115008	2.01	0.0691460756907
45853156	637266208	5704.0	0.537602002101	0.541568230016	RFSUNEUAIZKAJO-AMVSKUEXSA-N	1.0	CZMRCDWAGMRECN-UGDNZRGBSA-N	direct	637266208	3087.0	12.54515514	0.01	1.0752040042	0.270784115008	2.01	0.0691460756907
45853157	637266208	5704.0	0.537602002101	0.541568230016	RFSUNEUAIZKAJO-AMVSKUEXSA-N	1.0	CZMRCDWAGMRECN-UGDNZRGBSA-N	direct	637266208	3193.0	12.54515514	0.01	1.0752040042	0.270784115008	2.01	0.0691460756907
45853158	637266208	5704.0	0.537602002101	0.541568230016	RFSUNEUAIZKAJO-AMVSKUEXSA-N	1.0	CZMRCDWAGMRECN-UGDNZRGBSA-N	direct	637266208	3582.0	12.54515514	0.01	1.0752040042	0.270784115008	2.01	0.0691460756907
45853159	637266208	5704.0	0.537602002101	0.541568230016	RFSUNEUAIZKAJO-AMVSKUEXSA-N	1.0	CZMRCDWAGMRECN-UGDNZRGBSA-N	direct	637266208	3604.0	12.54515514	0.01	1.0752040042	0.270784115008	2.01	0.0691460756907
45853160	637266208	5704.0	0.537602002101	0.541568230016	RFSUNEUAIZKAJO-AMVSKUEXSA-N	1.0	CZMRCDWAGMRECN-UGDNZRGBSA-N	direct	637266208	3770.0	12.54515514	0.01	1.0752040042	0.270784115008	2.01	0.0691460756907
45853161	637266208	5704.0	0.537602002101	0.541568230016	RFSUNEUAIZKAJO-AMVSKUEXSA-N	1.0	CZMRCDWAGMRECN-UGDNZRGBSA-N	direct	637266208	3997.0	12.54515514	0.01	1.0752040042	0.270784115008	2.01	0.0691460756907
45853162	637266208	5704.0	0.537602002101	0.541568230016	RFSUNEUAIZKAJO-AMVSKUEXSA-N	1.0	CZMRCDWAGMRECN-UGDNZRGBSA-N	direct	637266208	5087.0	12.54515514	0.01	1.0752040042	0.270784115008	2.01	0.0691460756907
45853163	637266208	5704.0	0.537602002101	0.541568230016	RFSUNEUAIZKAJO-AMVSKUEXSA-N	1.0	CZMRCDWAGMRECN-UGDNZRGBSA-N	direct	637266208	6135.0	12.54515514	0.01	1.0752040042	0.270784115008	2.01	0.0691460756907
50068693	637267202	5893.0	1.43179827593	0.315659138162	RFSUNEUAIZKAJO-AMVSKUEXSA-N	1.0	GUBGYTABKSRVRQ-QKKXKWKRSA-N	direct	637267202	4924.0	0.920818753952	0.01	1.8416375079	0.157829569081	2.01	0.0691173619214
25976760	637266171	6199.0	0.619788758288	0.467924426062	RFSUNEUAIZKAJO-AMVSKUEXSA-N	1.0	GUBGYTABKSRVRQ-CUHNMECISA-N	direct	637266171	5421.0	200.0	0.01	1.23957751658	0.233962213031	2.01	0.0690786554418
47005774	637264620	6199.0	0.619788758288	0.467924426062	RFSUNEUAIZKAJO-AMVSKUEXSA-N	1.0	GUBGYTABKSRVRQ-CUHNMECISA-N	direct	637264620	11683.0	92.8664610916	0.01	1.23957751658	0.233962213031	2.01	0.0690786554418
47005775	637264620	6199.0	0.619788758288	0.467924426062	RFSUNEUAIZKAJO-AMVSKUEXSA-N	1.0	GUBGYTABKSRVRQ-CUHNMECISA-N	direct	637264620	11971.0	91.440093375	0.01	1.23957751658	0.233962213031	2.01	0.0690786554418
45853299	637266208	5704.0	0.537602002101	0.538561852026	RFSUNEUAIZKAJO-AMVSKUEXSA-N	1.0	CZMRCDWAGMRECN-UGDNZRGBSA-N	direct	637266208	45.0	12.54515514	0.01	1.0752040042	0.269280926013	2.01	0.0690499135726
45853300	637266208	5704.0	0.537602002101	0.538561852026	RFSUNEUAIZKAJO-AMVSKUEXSA-N	1.0	CZMRCDWAGMRECN-UGDNZRGBSA-N	direct	637266208	1164.0	12.54515514	0.01	1.0752040042	0.269280926013	2.01	0.0690499135726
45853301	637266208	5704.0	0.537602002101	0.538561852026	RFSUNEUAIZKAJO-AMVSKUEXSA-N	1.0	CZMRCDWAGMRECN-UGDNZRGBSA-N	direct	637266208	1243.0	12.54515514	0.01	1.0752040042	0.269280926013	2.01	0.0690499135726
45853302	637266208	5704.0	0.537602002101	0.538561852026	RFSUNEUAIZKAJO-AMVSKUEXSA-N	1.0	CZMRCDWAGMRECN-UGDNZRGBSA-N	direct	637266208	1544.0	12.54515514	0.01	1.0752040042	0.269280926013	2.01	0.0690499135726
45853303	637266208	5704.0	0.537602002101	0.538561852026	RFSUNEUAIZKAJO-AMVSKUEXSA-N	1.0	CZMRCDWAGMRECN-UGDNZRGBSA-N	direct	637266208	2290.0	12.54515514	0.01	1.0752040042	0.269280926013	2.01	0.0690499135726
45853304	637266208	5704.0	0.537602002101	0.538561852026	RFSUNEUAIZKAJO-AMVSKUEXSA-N	1.0	CZMRCDWAGMRECN-UGDNZRGBSA-N	direct	637266208	2409.0	12.54515514	0.01	1.0752040042	0.269280926013	2.01	0.0690499135726
45853305	637266208	5704.0	0.537602002101	0.538561852026	RFSUNEUAIZKAJO-AMVSKUEXSA-N	1.0	CZMRCDWAGMRECN-UGDNZRGBSA-N	direct	637266208	2918.0	12.54515514	0.01	1.0752040042	0.269280926013	2.01	0.0690499135726
45853306	637266208	5704.0	0.537602002101	0.538561852026	RFSUNEUAIZKAJO-AMVSKUEXSA-N	1.0	CZMRCDWAGMRECN-UGDNZRGBSA-N	direct	637266208	3087.0	12.54515514	0.01	1.0752040042	0.269280926013	2.01	0.0690499135726
45853307	637266208	5704.0	0.537602002101	0.538561852026	RFSUNEUAIZKAJO-AMVSKUEXSA-N	1.0	CZMRCDWAGMRECN-UGDNZRGBSA-N	direct	637266208	3193.0	12.54515514	0.01	1.0752040042	0.269280926013	2.01	0.0690499135726
45853308	637266208	5704.0	0.537602002101	0.538561852026	RFSUNEUAIZKAJO-AMVSKUEXSA-N	1.0	CZMRCDWAGMRECN-UGDNZRGBSA-N	direct	637266208	3582.0	12.54515514	0.01	1.0752040042	0.269280926013	2.01	0.0690499135726
45853309	637266208	5704.0	0.537602002101	0.538561852026	RFSUNEUAIZKAJO-AMVSKUEXSA-N	1.0	CZMRCDWAGMRECN-UGDNZRGBSA-N	direct	637266208	3604.0	12.54515514	0.01	1.0752040042	0.269280926013	2.01	0.0690499135726
45853310	637266208	5704.0	0.537602002101	0.538561852026	RFSUNEUAIZKAJO-AMVSKUEXSA-N	1.0	CZMRCDWAGMRECN-UGDNZRGBSA-N	direct	637266208	3770.0	12.54515514	0.01	1.0752040042	0.269280926013	2.01	0.0690499135726
45853311	637266208	5704.0	0.537602002101	0.538561852026	RFSUNEUAIZKAJO-AMVSKUEXSA-N	1.0	CZMRCDWAGMRECN-UGDNZRGBSA-N	direct	637266208	3997.0	12.54515514	0.01	1.0752040042	0.269280926013	2.01	0.0690499135726
45853312	637266208	5704.0	0.537602002101	0.538561852026	RFSUNEUAIZKAJO-AMVSKUEXSA-N	1.0	CZMRCDWAGMRECN-UGDNZRGBSA-N	direct	637266208	5087.0	12.54515514	0.01	1.0752040042	0.269280926013	2.01	0.0690499135726
45853313	637266208	5704.0	0.537602002101	0.538561852026	RFSUNEUAIZKAJO-AMVSKUEXSA-N	1.0	CZMRCDWAGMRECN-UGDNZRGBSA-N	direct	637266208	6135.0	12.54515514	0.01	1.0752040042	0.269280926013	2.01	0.0690499135726
26764056	637270943	5893.0	0.585026652029	0.494090876756	RFSUNEUAIZKAJO-AMVSKUEXSA-N	1.0	GUBGYTABKSRVRQ-QKKXKWKRSA-N	direct	637270943	391.0	2.22184874962	0.01	1.17005330406	0.247045438378	2.01	0.0690215399469
26764057	637270943	5893.0	0.585026652029	0.494090876756	RFSUNEUAIZKAJO-AMVSKUEXSA-N	1.0	GUBGYTABKSRVRQ-QKKXKWKRSA-N	direct	637270943	5254.0	2.22184874962	0.01	1.17005330406	0.247045438378	2.01	0.0690215399469
26764058	637270943	5893.0	0.585026652029	0.494090876756	RFSUNEUAIZKAJO-AMVSKUEXSA-N	1.0	GUBGYTABKSRVRQ-QKKXKWKRSA-N	direct	637270943	12527.0	2.22184874962	0.01	1.17005330406	0.247045438378	2.01	0.0690215399469
50103391	637269046	5893.0	0.585026652029	0.494090876756	RFSUNEUAIZKAJO-AMVSKUEXSA-N	1.0	GUBGYTABKSRVRQ-QKKXKWKRSA-N	direct	637269046	1397.0	27.1830961606	0.01	1.17005330406	0.247045438378	2.01	0.0690215399469
50103392	637269046	5893.0	0.585026652029	0.494090876756	RFSUNEUAIZKAJO-AMVSKUEXSA-N	1.0	GUBGYTABKSRVRQ-QKKXKWKRSA-N	direct	637269046	3901.0	27.1830961606	0.01	1.17005330406	0.247045438378	2.01	0.0690215399469
50062135	637266084	5893.0	0.568636235841	0.507019601094	RFSUNEUAIZKAJO-AMVSKUEXSA-N	1.0	GUBGYTABKSRVRQ-QKKXKWKRSA-N	direct	637266084	4693.0	200.0	0.01	1.13727247168	0.253509800547	2.01	0.068976927159
26764068	637270943	5893.0	0.585026652029	0.492481012538	RFSUNEUAIZKAJO-AMVSKUEXSA-N	1.0	GUBGYTABKSRVRQ-QKKXKWKRSA-N	direct	637270943	391.0	2.22184874962	0.01	1.17005330406	0.246240506269	2.01	0.0689652490214
26764069	637270943	5893.0	0.585026652029	0.492481012538	RFSUNEUAIZKAJO-AMVSKUEXSA-N	1.0	GUBGYTABKSRVRQ-QKKXKWKRSA-N	direct	637270943	5254.0	2.22184874962	0.01	1.17005330406	0.246240506269	2.01	0.0689652490214
26764070	637270943	5893.0	0.585026652029	0.492481012538	RFSUNEUAIZKAJO-AMVSKUEXSA-N	1.0	GUBGYTABKSRVRQ-QKKXKWKRSA-N	direct	637270943	12527.0	2.22184874962	0.01	1.17005330406	0.246240506269	2.01	0.0689652490214
50103399	637269046	5893.0	0.585026652029	0.492481012538	RFSUNEUAIZKAJO-AMVSKUEXSA-N	1.0	GUBGYTABKSRVRQ-QKKXKWKRSA-N	direct	637269046	1397.0	27.1830961606	0.01	1.17005330406	0.246240506269	2.01	0.0689652490214
50103400	637269046	5893.0	0.585026652029	0.492481012538	RFSUNEUAIZKAJO-AMVSKUEXSA-N	1.0	GUBGYTABKSRVRQ-QKKXKWKRSA-N	direct	637269046	3901.0	27.1830961606	0.01	1.17005330406	0.246240506269	2.01	0.0689652490214
50092101	637264846	5893.0	0.886056647693	0.323596813406	RFSUNEUAIZKAJO-AMVSKUEXSA-N	1.0	GUBGYTABKSRVRQ-QKKXKWKRSA-N	direct	637264846	13052.0	7.14508697769	0.01	1.77211329539	0.161798406703	2.01	0.0688819533252
50092102	637264846	5893.0	0.886056647693	0.323596813406	RFSUNEUAIZKAJO-AMVSKUEXSA-N	1.0	GUBGYTABKSRVRQ-QKKXKWKRSA-N	direct	637264846	12578.0	6.23507701535	0.01	1.77211329539	0.161798406703	2.01	0.0688819533252
26764038	637270943	5893.0	0.585026652029	0.490005274345	RFSUNEUAIZKAJO-AMVSKUEXSA-N	1.0	GUBGYTABKSRVRQ-QKKXKWKRSA-N	direct	637270943	391.0	2.22184874962	0.01	1.17005330406	0.245002637173	2.01	0.0688784118061
26764039	637270943	5893.0	0.585026652029	0.490005274345	RFSUNEUAIZKAJO-AMVSKUEXSA-N	1.0	GUBGYTABKSRVRQ-QKKXKWKRSA-N	direct	637270943	5254.0	2.22184874962	0.01	1.17005330406	0.245002637173	2.01	0.0688784118061
26764040	637270943	5893.0	0.585026652029	0.490005274345	RFSUNEUAIZKAJO-AMVSKUEXSA-N	1.0	GUBGYTABKSRVRQ-QKKXKWKRSA-N	direct	637270943	12527.0	2.22184874962	0.01	1.17005330406	0.245002637173	2.01	0.0688784118061
50103379	637269046	5893.0	0.585026652029	0.490005274345	RFSUNEUAIZKAJO-AMVSKUEXSA-N	1.0	GUBGYTABKSRVRQ-QKKXKWKRSA-N	direct	637269046	1397.0	27.1830961606	0.01	1.17005330406	0.245002637173	2.01	0.0688784118061
50103380	637269046	5893.0	0.585026652029	0.490005274345	RFSUNEUAIZKAJO-AMVSKUEXSA-N	1.0	GUBGYTABKSRVRQ-QKKXKWKRSA-N	direct	637269046	3901.0	27.1830961606	0.01	1.17005330406	0.245002637173	2.01	0.0688784118061
45852699	637266208	5704.0	0.537602002101	0.532716565327	RFSUNEUAIZKAJO-AMVSKUEXSA-N	1.0	CZMRCDWAGMRECN-UGDNZRGBSA-N	direct	637266208	45.0	12.54515514	0.01	1.0752040042	0.266358282664	2.01	0.0688617876569
45852700	637266208	5704.0	0.537602002101	0.532716565327	RFSUNEUAIZKAJO-AMVSKUEXSA-N	1.0	CZMRCDWAGMRECN-UGDNZRGBSA-N	direct	637266208	1164.0	12.54515514	0.01	1.0752040042	0.266358282664	2.01	0.0688617876569
45852701	637266208	5704.0	0.537602002101	0.532716565327	RFSUNEUAIZKAJO-AMVSKUEXSA-N	1.0	CZMRCDWAGMRECN-UGDNZRGBSA-N	direct	637266208	1243.0	12.54515514	0.01	1.0752040042	0.266358282664	2.01	0.0688617876569
45852702	637266208	5704.0	0.537602002101	0.532716565327	RFSUNEUAIZKAJO-AMVSKUEXSA-N	1.0	CZMRCDWAGMRECN-UGDNZRGBSA-N	direct	637266208	1544.0	12.54515514	0.01	1.0752040042	0.266358282664	2.01	0.0688617876569
45852703	637266208	5704.0	0.537602002101	0.532716565327	RFSUNEUAIZKAJO-AMVSKUEXSA-N	1.0	CZMRCDWAGMRECN-UGDNZRGBSA-N	direct	637266208	2290.0	12.54515514	0.01	1.0752040042	0.266358282664	2.01	0.0688617876569
45852704	637266208	5704.0	0.537602002101	0.532716565327	RFSUNEUAIZKAJO-AMVSKUEXSA-N	1.0	CZMRCDWAGMRECN-UGDNZRGBSA-N	direct	637266208	2409.0	12.54515514	0.01	1.0752040042	0.266358282664	2.01	0.0688617876569
45852705	637266208	5704.0	0.537602002101	0.532716565327	RFSUNEUAIZKAJO-AMVSKUEXSA-N	1.0	CZMRCDWAGMRECN-UGDNZRGBSA-N	direct	637266208	2918.0	12.54515514	0.01	1.0752040042	0.266358282664	2.01	0.0688617876569
45852706	637266208	5704.0	0.537602002101	0.532716565327	RFSUNEUAIZKAJO-AMVSKUEXSA-N	1.0	CZMRCDWAGMRECN-UGDNZRGBSA-N	direct	637266208	3087.0	12.54515514	0.01	1.0752040042	0.266358282664	2.01	0.0688617876569
45852707	637266208	5704.0	0.537602002101	0.532716565327	RFSUNEUAIZKAJO-AMVSKUEXSA-N	1.0	CZMRCDWAGMRECN-UGDNZRGBSA-N	direct	637266208	3193.0	12.54515514	0.01	1.0752040042	0.266358282664	2.01	0.0688617876569
45852708	637266208	5704.0	0.537602002101	0.532716565327	RFSUNEUAIZKAJO-AMVSKUEXSA-N	1.0	CZMRCDWAGMRECN-UGDNZRGBSA-N	direct	637266208	3582.0	12.54515514	0.01	1.0752040042	0.266358282664	2.01	0.0688617876569
45852709	637266208	5704.0	0.537602002101	0.532716565327	RFSUNEUAIZKAJO-AMVSKUEXSA-N	1.0	CZMRCDWAGMRECN-UGDNZRGBSA-N	direct	637266208	3604.0	12.54515514	0.01	1.0752040042	0.266358282664	2.01	0.0688617876569
45852710	637266208	5704.0	0.537602002101	0.532716565327	RFSUNEUAIZKAJO-AMVSKUEXSA-N	1.0	CZMRCDWAGMRECN-UGDNZRGBSA-N	direct	637266208	3770.0	12.54515514	0.01	1.0752040042	0.266358282664	2.01	0.0688617876569
45852711	637266208	5704.0	0.537602002101	0.532716565327	RFSUNEUAIZKAJO-AMVSKUEXSA-N	1.0	CZMRCDWAGMRECN-UGDNZRGBSA-N	direct	637266208	3997.0	12.54515514	0.01	1.0752040042	0.266358282664	2.01	0.0688617876569
45852712	637266208	5704.0	0.537602002101	0.532716565327	RFSUNEUAIZKAJO-AMVSKUEXSA-N	1.0	CZMRCDWAGMRECN-UGDNZRGBSA-N	direct	637266208	5087.0	12.54515514	0.01	1.0752040042	0.266358282664	2.01	0.0688617876569
45852713	637266208	5704.0	0.537602002101	0.532716565327	RFSUNEUAIZKAJO-AMVSKUEXSA-N	1.0	CZMRCDWAGMRECN-UGDNZRGBSA-N	direct	637266208	6135.0	12.54515514	0.01	1.0752040042	0.266358282664	2.01	0.0688617876569
44369800	637264505	8022.0	0.552841968658	0.516676401992	RFSUNEUAIZKAJO-AMVSKUEXSA-N	1.0	CZMRCDWAGMRECN-UGDNZRGBSA-N	direct	637264505	12995.0	4.91364016933	0.01	1.10568393732	0.258338200996	2.01	0.0688167139483
44369801	637264505	8022.0	0.552841968658	0.516676401992	RFSUNEUAIZKAJO-AMVSKUEXSA-N	1.0	CZMRCDWAGMRECN-UGDNZRGBSA-N	direct	637264505	13554.0	4.91364016933	0.01	1.10568393732	0.258338200996	2.01	0.0688167139483
44369802	637264505	8022.0	0.552841968658	0.516676401992	RFSUNEUAIZKAJO-AMVSKUEXSA-N	1.0	CZMRCDWAGMRECN-UGDNZRGBSA-N	direct	637264505	7130.0	4.91364016933	0.01	1.10568393732	0.258338200996	2.01	0.0688167139483
46343984	637266609	5350.0	0.886056647693	0.545037280598	RFSUNEUAIZKAJO-AMVSKUEXSA-N	1.0	GUBGYTABKSRVRQ-LNCRCTFVSA-N	direct	637266609	3251.0	0.52287874528	0.01	1.04575749056	0.272518640299	2.01	0.0687774108125
46343989	637266609	5350.0	0.886056647693	0.541568230016	RFSUNEUAIZKAJO-AMVSKUEXSA-N	1.0	GUBGYTABKSRVRQ-LNCRCTFVSA-N	direct	637266609	3251.0	0.52287874528	0.01	1.04575749056	0.270784115008	2.01	0.0686677100999
47017364	637269784	6073.0	0.769551078622	0.367748379645	RFSUNEUAIZKAJO-AMVSKUEXSA-N	1.0	GUBGYTABKSRVRQ-OKIQBEFVSA-N	direct	637269784	15933.0	28.9625735021	0.01	1.53910215724	0.183874189823	2.01	0.0686571984003
47017365	637269784	6073.0	0.769551078622	0.367748379645	RFSUNEUAIZKAJO-AMVSKUEXSA-N	1.0	GUBGYTABKSRVRQ-OKIQBEFVSA-N	direct	637269784	12790.0	24.8096683018	0.01	1.53910215724	0.183874189823	2.01	0.0686571984003
46054138	637264506	12378.0	0.769551078622	0.367748379645	RFSUNEUAIZKAJO-AMVSKUEXSA-N	1.0	CZMRCDWAGMRECN-UGDNZRGBSA-N	direct	637264506	1892.0	16.1073489661	0.01	1.53910215724	0.183874189823	2.01	0.0686571984003
46054139	637264506	12378.0	0.769551078622	0.367748379645	RFSUNEUAIZKAJO-AMVSKUEXSA-N	1.0	CZMRCDWAGMRECN-UGDNZRGBSA-N	direct	637264506	5951.0	14.2932822177	0.01	1.53910215724	0.183874189823	2.01	0.0686571984003
46343991	637266609	5350.0	0.886056647693	0.538561852026	RFSUNEUAIZKAJO-AMVSKUEXSA-N	1.0	GUBGYTABKSRVRQ-LNCRCTFVSA-N	direct	637266609	3251.0	0.52287874528	0.01	1.04575749056	0.269280926013	2.01	0.0685722132494
50062167	637266084	5893.0	0.568636235841	0.494090876756	RFSUNEUAIZKAJO-AMVSKUEXSA-N	1.0	GUBGYTABKSRVRQ-QKKXKWKRSA-N	direct	637266084	4693.0	200.0	0.01	1.13727247168	0.247045438378	2.01	0.0685329402374
44369692	637264505	8022.0	0.552841968658	0.507019601094	RFSUNEUAIZKAJO-AMVSKUEXSA-N	1.0	CZMRCDWAGMRECN-UGDNZRGBSA-N	direct	637264505	12995.0	4.91364016933	0.01	1.10568393732	0.253509800547	2.01	0.0684928853086
44369693	637264505	8022.0	0.552841968658	0.507019601094	RFSUNEUAIZKAJO-AMVSKUEXSA-N	1.0	CZMRCDWAGMRECN-UGDNZRGBSA-N	direct	637264505	13554.0	4.91364016933	0.01	1.10568393732	0.253509800547	2.01	0.0684928853086
44369694	637264505	8022.0	0.552841968658	0.507019601094	RFSUNEUAIZKAJO-AMVSKUEXSA-N	1.0	CZMRCDWAGMRECN-UGDNZRGBSA-N	direct	637264505	7130.0	4.91364016933	0.01	1.10568393732	0.253509800547	2.01	0.0684928853086
50062175	637266084	5893.0	0.568636235841	0.492481012538	RFSUNEUAIZKAJO-AMVSKUEXSA-N	1.0	GUBGYTABKSRVRQ-QKKXKWKRSA-N	direct	637266084	4693.0	200.0	0.01	1.13727247168	0.246240506269	2.01	0.0684770477923
50092104	637264846	5893.0	0.886056647693	0.315659138162	RFSUNEUAIZKAJO-AMVSKUEXSA-N	1.0	GUBGYTABKSRVRQ-QKKXKWKRSA-N	direct	637264846	13052.0	7.14508697769	0.01	1.77211329539	0.157829569081	2.01	0.0684556008481
50092105	637264846	5893.0	0.886056647693	0.315659138162	RFSUNEUAIZKAJO-AMVSKUEXSA-N	1.0	GUBGYTABKSRVRQ-QKKXKWKRSA-N	direct	637264846	12578.0	6.23507701535	0.01	1.77211329539	0.157829569081	2.01	0.0684556008481
50062155	637266084	5893.0	0.568636235841	0.490005274345	RFSUNEUAIZKAJO-AMVSKUEXSA-N	1.0	GUBGYTABKSRVRQ-QKKXKWKRSA-N	direct	637266084	4693.0	200.0	0.01	1.13727247168	0.245002637173	2.01	0.0683908252929
46343983	637266609	5350.0	0.886056647693	0.532716565327	RFSUNEUAIZKAJO-AMVSKUEXSA-N	1.0	GUBGYTABKSRVRQ-LNCRCTFVSA-N	direct	637266609	3251.0	0.52287874528	0.01	1.04575749056	0.266358282664	2.01	0.0683853888243
45852849	637266208	5704.0	0.537602002101	0.516676401992	RFSUNEUAIZKAJO-AMVSKUEXSA-N	1.0	CZMRCDWAGMRECN-UGDNZRGBSA-N	direct	637266208	45.0	12.54515514	0.01	1.0752040042	0.258338200996	2.01	0.0683374704383
45852850	637266208	5704.0	0.537602002101	0.516676401992	RFSUNEUAIZKAJO-AMVSKUEXSA-N	1.0	CZMRCDWAGMRECN-UGDNZRGBSA-N	direct	637266208	1164.0	12.54515514	0.01	1.0752040042	0.258338200996	2.01	0.0683374704383
45852851	637266208	5704.0	0.537602002101	0.516676401992	RFSUNEUAIZKAJO-AMVSKUEXSA-N	1.0	CZMRCDWAGMRECN-UGDNZRGBSA-N	direct	637266208	1243.0	12.54515514	0.01	1.0752040042	0.258338200996	2.01	0.0683374704383
45852852	637266208	5704.0	0.537602002101	0.516676401992	RFSUNEUAIZKAJO-AMVSKUEXSA-N	1.0	CZMRCDWAGMRECN-UGDNZRGBSA-N	direct	637266208	1544.0	12.54515514	0.01	1.0752040042	0.258338200996	2.01	0.0683374704383
45852853	637266208	5704.0	0.537602002101	0.516676401992	RFSUNEUAIZKAJO-AMVSKUEXSA-N	1.0	CZMRCDWAGMRECN-UGDNZRGBSA-N	direct	637266208	2290.0	12.54515514	0.01	1.0752040042	0.258338200996	2.01	0.0683374704383
45852854	637266208	5704.0	0.537602002101	0.516676401992	RFSUNEUAIZKAJO-AMVSKUEXSA-N	1.0	CZMRCDWAGMRECN-UGDNZRGBSA-N	direct	637266208	2409.0	12.54515514	0.01	1.0752040042	0.258338200996	2.01	0.0683374704383
45852855	637266208	5704.0	0.537602002101	0.516676401992	RFSUNEUAIZKAJO-AMVSKUEXSA-N	1.0	CZMRCDWAGMRECN-UGDNZRGBSA-N	direct	637266208	2918.0	12.54515514	0.01	1.0752040042	0.258338200996	2.01	0.0683374704383
45852856	637266208	5704.0	0.537602002101	0.516676401992	RFSUNEUAIZKAJO-AMVSKUEXSA-N	1.0	CZMRCDWAGMRECN-UGDNZRGBSA-N	direct	637266208	3087.0	12.54515514	0.01	1.0752040042	0.258338200996	2.01	0.0683374704383
45852857	637266208	5704.0	0.537602002101	0.516676401992	RFSUNEUAIZKAJO-AMVSKUEXSA-N	1.0	CZMRCDWAGMRECN-UGDNZRGBSA-N	direct	637266208	3193.0	12.54515514	0.01	1.0752040042	0.258338200996	2.01	0.0683374704383
45852858	637266208	5704.0	0.537602002101	0.516676401992	RFSUNEUAIZKAJO-AMVSKUEXSA-N	1.0	CZMRCDWAGMRECN-UGDNZRGBSA-N	direct	637266208	3582.0	12.54515514	0.01	1.0752040042	0.258338200996	2.01	0.0683374704383
45852859	637266208	5704.0	0.537602002101	0.516676401992	RFSUNEUAIZKAJO-AMVSKUEXSA-N	1.0	CZMRCDWAGMRECN-UGDNZRGBSA-N	direct	637266208	3604.0	12.54515514	0.01	1.0752040042	0.258338200996	2.01	0.0683374704383
45852860	637266208	5704.0	0.537602002101	0.516676401992	RFSUNEUAIZKAJO-AMVSKUEXSA-N	1.0	CZMRCDWAGMRECN-UGDNZRGBSA-N	direct	637266208	3770.0	12.54515514	0.01	1.0752040042	0.258338200996	2.01	0.0683374704383
45852861	637266208	5704.0	0.537602002101	0.516676401992	RFSUNEUAIZKAJO-AMVSKUEXSA-N	1.0	CZMRCDWAGMRECN-UGDNZRGBSA-N	direct	637266208	3997.0	12.54515514	0.01	1.0752040042	0.258338200996	2.01	0.0683374704383
45852862	637266208	5704.0	0.537602002101	0.516676401992	RFSUNEUAIZKAJO-AMVSKUEXSA-N	1.0	CZMRCDWAGMRECN-UGDNZRGBSA-N	direct	637266208	5087.0	12.54515514	0.01	1.0752040042	0.258338200996	2.01	0.0683374704383
45852863	637266208	5704.0	0.537602002101	0.516676401992	RFSUNEUAIZKAJO-AMVSKUEXSA-N	1.0	CZMRCDWAGMRECN-UGDNZRGBSA-N	direct	637266208	6135.0	12.54515514	0.01	1.0752040042	0.258338200996	2.01	0.0683374704383
25976762	637266171	6199.0	0.619788758288	0.448125296504	RFSUNEUAIZKAJO-AMVSKUEXSA-N	1.0	GUBGYTABKSRVRQ-CUHNMECISA-N	direct	637266171	5421.0	200.0	0.01	1.23957751658	0.224062648252	2.01	0.0683360405527
47005776	637264620	6199.0	0.619788758288	0.448125296504	RFSUNEUAIZKAJO-AMVSKUEXSA-N	1.0	GUBGYTABKSRVRQ-CUHNMECISA-N	direct	637264620	11683.0	92.8664610916	0.01	1.23957751658	0.224062648252	2.01	0.0683360405527
47005777	637264620	6199.0	0.619788758288	0.448125296504	RFSUNEUAIZKAJO-AMVSKUEXSA-N	1.0	GUBGYTABKSRVRQ-CUHNMECISA-N	direct	637264620	11971.0	91.440093375	0.01	1.23957751658	0.224062648252	2.01	0.0683360405527
26764074	637270943	5893.0	0.585026652029	0.474246772987	RFSUNEUAIZKAJO-AMVSKUEXSA-N	1.0	GUBGYTABKSRVRQ-QKKXKWKRSA-N	direct	637270943	391.0	2.22184874962	0.01	1.17005330406	0.237123386493	2.01	0.0683178250879
26764075	637270943	5893.0	0.585026652029	0.474246772987	RFSUNEUAIZKAJO-AMVSKUEXSA-N	1.0	GUBGYTABKSRVRQ-QKKXKWKRSA-N	direct	637270943	5254.0	2.22184874962	0.01	1.17005330406	0.237123386493	2.01	0.0683178250879
26764076	637270943	5893.0	0.585026652029	0.474246772987	RFSUNEUAIZKAJO-AMVSKUEXSA-N	1.0	GUBGYTABKSRVRQ-QKKXKWKRSA-N	direct	637270943	12527.0	2.22184874962	0.01	1.17005330406	0.237123386493	2.01	0.0683178250879
50103403	637269046	5893.0	0.585026652029	0.474246772987	RFSUNEUAIZKAJO-AMVSKUEXSA-N	1.0	GUBGYTABKSRVRQ-QKKXKWKRSA-N	direct	637269046	1397.0	27.1830961606	0.01	1.17005330406	0.237123386493	2.01	0.0683178250879
50103404	637269046	5893.0	0.585026652029	0.474246772987	RFSUNEUAIZKAJO-AMVSKUEXSA-N	1.0	GUBGYTABKSRVRQ-QKKXKWKRSA-N	direct	637269046	3901.0	27.1830961606	0.01	1.17005330406	0.237123386493	2.01	0.0683178250879
50068697	637267202	5893.0	1.43179827593	0.300316162084	RFSUNEUAIZKAJO-AMVSKUEXSA-N	1.0	GUBGYTABKSRVRQ-QKKXKWKRSA-N	direct	637267202	4924.0	0.920818753952	0.01	1.8416375079	0.150158081042	2.01	0.0682617217643
26764032	637270943	5893.0	0.585026652029	0.472449407151	RFSUNEUAIZKAJO-AMVSKUEXSA-N	1.0	GUBGYTABKSRVRQ-QKKXKWKRSA-N	direct	637270943	391.0	2.22184874962	0.01	1.17005330406	0.236224703575	2.01	0.0682530028086
26764033	637270943	5893.0	0.585026652029	0.472449407151	RFSUNEUAIZKAJO-AMVSKUEXSA-N	1.0	GUBGYTABKSRVRQ-QKKXKWKRSA-N	direct	637270943	5254.0	2.22184874962	0.01	1.17005330406	0.236224703575	2.01	0.0682530028086
26764034	637270943	5893.0	0.585026652029	0.472449407151	RFSUNEUAIZKAJO-AMVSKUEXSA-N	1.0	GUBGYTABKSRVRQ-QKKXKWKRSA-N	direct	637270943	12527.0	2.22184874962	0.01	1.17005330406	0.236224703575	2.01	0.0682530028086
50103375	637269046	5893.0	0.585026652029	0.472449407151	RFSUNEUAIZKAJO-AMVSKUEXSA-N	1.0	GUBGYTABKSRVRQ-QKKXKWKRSA-N	direct	637269046	1397.0	27.1830961606	0.01	1.17005330406	0.236224703575	2.01	0.0682530028086
50103376	637269046	5893.0	0.585026652029	0.472449407151	RFSUNEUAIZKAJO-AMVSKUEXSA-N	1.0	GUBGYTABKSRVRQ-QKKXKWKRSA-N	direct	637269046	3901.0	27.1830961606	0.01	1.17005330406	0.236224703575	2.01	0.0682530028086
45879285	637265703	5704.0	0.853871964322	0.323596813406	RFSUNEUAIZKAJO-AMVSKUEXSA-N	1.0	CZMRCDWAGMRECN-UGDNZRGBSA-N	direct	637265703	4290.0	139.793174124	0.01	1.70774392864	0.161798406703	2.01	0.0682477394095
46898114	637266172	6199.0	0.677780705266	0.406537759003	RFSUNEUAIZKAJO-AMVSKUEXSA-N	1.0	GUBGYTABKSRVRQ-CUHNMECISA-N	direct	637266172	2437.0	200.0	0.01	1.35556141053	0.203268879502	2.01	0.0682003409153
46947990	637270932	6199.0	0.677780705266	0.406537759003	RFSUNEUAIZKAJO-AMVSKUEXSA-N	1.0	GUBGYTABKSRVRQ-CUHNMECISA-N	direct	637270932	2437.0	200.0	0.01	1.35556141053	0.203268879502	2.01	0.0682003409153
26764080	637270943	5893.0	0.585026652029	0.467924426062	RFSUNEUAIZKAJO-AMVSKUEXSA-N	1.0	GUBGYTABKSRVRQ-QKKXKWKRSA-N	direct	637270943	391.0	2.22184874962	0.01	1.17005330406	0.233962213031	2.01	0.0680889857544
26764081	637270943	5893.0	0.585026652029	0.467924426062	RFSUNEUAIZKAJO-AMVSKUEXSA-N	1.0	GUBGYTABKSRVRQ-QKKXKWKRSA-N	direct	637270943	5254.0	2.22184874962	0.01	1.17005330406	0.233962213031	2.01	0.0680889857544
26764082	637270943	5893.0	0.585026652029	0.467924426062	RFSUNEUAIZKAJO-AMVSKUEXSA-N	1.0	GUBGYTABKSRVRQ-QKKXKWKRSA-N	direct	637270943	12527.0	2.22184874962	0.01	1.17005330406	0.233962213031	2.01	0.0680889857544
50103407	637269046	5893.0	0.585026652029	0.467924426062	RFSUNEUAIZKAJO-AMVSKUEXSA-N	1.0	GUBGYTABKSRVRQ-QKKXKWKRSA-N	direct	637269046	1397.0	27.1830961606	0.01	1.17005330406	0.233962213031	2.01	0.0680889857544
50103408	637269046	5893.0	0.585026652029	0.467924426062	RFSUNEUAIZKAJO-AMVSKUEXSA-N	1.0	GUBGYTABKSRVRQ-QKKXKWKRSA-N	direct	637269046	3901.0	27.1830961606	0.01	1.17005330406	0.233962213031	2.01	0.0680889857544
44369980	637264505	8022.0	0.552841968658	0.494090876756	RFSUNEUAIZKAJO-AMVSKUEXSA-N	1.0	CZMRCDWAGMRECN-UGDNZRGBSA-N	direct	637264505	12995.0	4.91364016933	0.01	1.10568393732	0.247045438378	2.01	0.0680520140412
44369981	637264505	8022.0	0.552841968658	0.494090876756	RFSUNEUAIZKAJO-AMVSKUEXSA-N	1.0	CZMRCDWAGMRECN-UGDNZRGBSA-N	direct	637264505	13554.0	4.91364016933	0.01	1.10568393732	0.247045438378	2.01	0.0680520140412
44369982	637264505	8022.0	0.552841968658	0.494090876756	RFSUNEUAIZKAJO-AMVSKUEXSA-N	1.0	CZMRCDWAGMRECN-UGDNZRGBSA-N	direct	637264505	7130.0	4.91364016933	0.01	1.10568393732	0.247045438378	2.01	0.0680520140412
45852624	637266208	5704.0	0.537602002101	0.507019601094	RFSUNEUAIZKAJO-AMVSKUEXSA-N	1.0	CZMRCDWAGMRECN-UGDNZRGBSA-N	direct	637266208	45.0	12.54515514	0.01	1.0752040042	0.253509800547	2.01	0.0680158969597
45852625	637266208	5704.0	0.537602002101	0.507019601094	RFSUNEUAIZKAJO-AMVSKUEXSA-N	1.0	CZMRCDWAGMRECN-UGDNZRGBSA-N	direct	637266208	1164.0	12.54515514	0.01	1.0752040042	0.253509800547	2.01	0.0680158969597
45852626	637266208	5704.0	0.537602002101	0.507019601094	RFSUNEUAIZKAJO-AMVSKUEXSA-N	1.0	CZMRCDWAGMRECN-UGDNZRGBSA-N	direct	637266208	1243.0	12.54515514	0.01	1.0752040042	0.253509800547	2.01	0.0680158969597
45852627	637266208	5704.0	0.537602002101	0.507019601094	RFSUNEUAIZKAJO-AMVSKUEXSA-N	1.0	CZMRCDWAGMRECN-UGDNZRGBSA-N	direct	637266208	1544.0	12.54515514	0.01	1.0752040042	0.253509800547	2.01	0.0680158969597
45852628	637266208	5704.0	0.537602002101	0.507019601094	RFSUNEUAIZKAJO-AMVSKUEXSA-N	1.0	CZMRCDWAGMRECN-UGDNZRGBSA-N	direct	637266208	2290.0	12.54515514	0.01	1.0752040042	0.253509800547	2.01	0.0680158969597
45852629	637266208	5704.0	0.537602002101	0.507019601094	RFSUNEUAIZKAJO-AMVSKUEXSA-N	1.0	CZMRCDWAGMRECN-UGDNZRGBSA-N	direct	637266208	2409.0	12.54515514	0.01	1.0752040042	0.253509800547	2.01	0.0680158969597
45852630	637266208	5704.0	0.537602002101	0.507019601094	RFSUNEUAIZKAJO-AMVSKUEXSA-N	1.0	CZMRCDWAGMRECN-UGDNZRGBSA-N	direct	637266208	2918.0	12.54515514	0.01	1.0752040042	0.253509800547	2.01	0.0680158969597
45852631	637266208	5704.0	0.537602002101	0.507019601094	RFSUNEUAIZKAJO-AMVSKUEXSA-N	1.0	CZMRCDWAGMRECN-UGDNZRGBSA-N	direct	637266208	3087.0	12.54515514	0.01	1.0752040042	0.253509800547	2.01	0.0680158969597
45852632	637266208	5704.0	0.537602002101	0.507019601094	RFSUNEUAIZKAJO-AMVSKUEXSA-N	1.0	CZMRCDWAGMRECN-UGDNZRGBSA-N	direct	637266208	3193.0	12.54515514	0.01	1.0752040042	0.253509800547	2.01	0.0680158969597
45852633	637266208	5704.0	0.537602002101	0.507019601094	RFSUNEUAIZKAJO-AMVSKUEXSA-N	1.0	CZMRCDWAGMRECN-UGDNZRGBSA-N	direct	637266208	3582.0	12.54515514	0.01	1.0752040042	0.253509800547	2.01	0.0680158969597
45852634	637266208	5704.0	0.537602002101	0.507019601094	RFSUNEUAIZKAJO-AMVSKUEXSA-N	1.0	CZMRCDWAGMRECN-UGDNZRGBSA-N	direct	637266208	3604.0	12.54515514	0.01	1.0752040042	0.253509800547	2.01	0.0680158969597
45852635	637266208	5704.0	0.537602002101	0.507019601094	RFSUNEUAIZKAJO-AMVSKUEXSA-N	1.0	CZMRCDWAGMRECN-UGDNZRGBSA-N	direct	637266208	3770.0	12.54515514	0.01	1.0752040042	0.253509800547	2.01	0.0680158969597
45852636	637266208	5704.0	0.537602002101	0.507019601094	RFSUNEUAIZKAJO-AMVSKUEXSA-N	1.0	CZMRCDWAGMRECN-UGDNZRGBSA-N	direct	637266208	3997.0	12.54515514	0.01	1.0752040042	0.253509800547	2.01	0.0680158969597
45852637	637266208	5704.0	0.537602002101	0.507019601094	RFSUNEUAIZKAJO-AMVSKUEXSA-N	1.0	CZMRCDWAGMRECN-UGDNZRGBSA-N	direct	637266208	5087.0	12.54515514	0.01	1.0752040042	0.253509800547	2.01	0.0680158969597
45852638	637266208	5704.0	0.537602002101	0.507019601094	RFSUNEUAIZKAJO-AMVSKUEXSA-N	1.0	CZMRCDWAGMRECN-UGDNZRGBSA-N	direct	637266208	6135.0	12.54515514	0.01	1.0752040042	0.253509800547	2.01	0.0680158969597
44370052	637264505	8022.0	0.552841968658	0.492481012538	RFSUNEUAIZKAJO-AMVSKUEXSA-N	1.0	CZMRCDWAGMRECN-UGDNZRGBSA-N	direct	637264505	12995.0	4.91364016933	0.01	1.10568393732	0.246240506269	2.01	0.0679965138183
44370053	637264505	8022.0	0.552841968658	0.492481012538	RFSUNEUAIZKAJO-AMVSKUEXSA-N	1.0	CZMRCDWAGMRECN-UGDNZRGBSA-N	direct	637264505	13554.0	4.91364016933	0.01	1.10568393732	0.246240506269	2.01	0.0679965138183
44370054	637264505	8022.0	0.552841968658	0.492481012538	RFSUNEUAIZKAJO-AMVSKUEXSA-N	1.0	CZMRCDWAGMRECN-UGDNZRGBSA-N	direct	637264505	7130.0	4.91364016933	0.01	1.10568393732	0.246240506269	2.01	0.0679965138183
44369872	637264505	8022.0	0.552841968658	0.490005274345	RFSUNEUAIZKAJO-AMVSKUEXSA-N	1.0	CZMRCDWAGMRECN-UGDNZRGBSA-N	direct	637264505	12995.0	4.91364016933	0.01	1.10568393732	0.245002637173	2.01	0.0679108963806
44369873	637264505	8022.0	0.552841968658	0.490005274345	RFSUNEUAIZKAJO-AMVSKUEXSA-N	1.0	CZMRCDWAGMRECN-UGDNZRGBSA-N	direct	637264505	13554.0	4.91364016933	0.01	1.10568393732	0.245002637173	2.01	0.0679108963806
44369874	637264505	8022.0	0.552841968658	0.490005274345	RFSUNEUAIZKAJO-AMVSKUEXSA-N	1.0	CZMRCDWAGMRECN-UGDNZRGBSA-N	direct	637264505	7130.0	4.91364016933	0.01	1.10568393732	0.245002637173	2.01	0.0679108963806
46343985	637266609	5350.0	0.886056647693	0.516676401992	RFSUNEUAIZKAJO-AMVSKUEXSA-N	1.0	GUBGYTABKSRVRQ-LNCRCTFVSA-N	direct	637266609	3251.0	0.52287874528	0.01	1.04575749056	0.258338200996	2.01	0.0678646989311
50062179	637266084	5893.0	0.568636235841	0.474246772987	RFSUNEUAIZKAJO-AMVSKUEXSA-N	1.0	GUBGYTABKSRVRQ-QKKXKWKRSA-N	direct	637266084	4693.0	200.0	0.01	1.13727247168	0.237123386493	2.01	0.0678342069375
45879288	637265703	5704.0	0.853871964322	0.315659138162	RFSUNEUAIZKAJO-AMVSKUEXSA-N	1.0	CZMRCDWAGMRECN-UGDNZRGBSA-N	direct	637265703	4290.0	139.793174124	0.01	1.70774392864	0.157829569081	2.01	0.0678253124696
46898144	637266172	6199.0	0.677780705266	0.396951135413	RFSUNEUAIZKAJO-AMVSKUEXSA-N	1.0	GUBGYTABKSRVRQ-CUHNMECISA-N	direct	637266172	2437.0	200.0	0.01	1.35556141053	0.198475567706	2.01	0.0677946753726
46948050	637270932	6199.0	0.677780705266	0.396951135413	RFSUNEUAIZKAJO-AMVSKUEXSA-N	1.0	GUBGYTABKSRVRQ-CUHNMECISA-N	direct	637270932	2437.0	200.0	0.01	1.35556141053	0.198475567706	2.01	0.0677946753726
50062151	637266084	5893.0	0.568636235841	0.472449407151	RFSUNEUAIZKAJO-AMVSKUEXSA-N	1.0	GUBGYTABKSRVRQ-QKKXKWKRSA-N	direct	637266084	4693.0	200.0	0.01	1.13727247168	0.236224703575	2.01	0.0677698435316
25637371	637269414	6073.0	0.823908740944	0.323596813406	RFSUNEUAIZKAJO-AMVSKUEXSA-N	1.0	GUBGYTABKSRVRQ-OKIQBEFVSA-N	direct	637269414	10.0	135.270025714	0.01	1.64781748189	0.161798406703	2.01	0.0676409751011
50092110	637264846	5893.0	0.886056647693	0.300316162084	RFSUNEUAIZKAJO-AMVSKUEXSA-N	1.0	GUBGYTABKSRVRQ-QKKXKWKRSA-N	direct	637264846	13052.0	7.14508697769	0.01	1.77211329539	0.150158081042	2.01	0.0676081529792
50092111	637264846	5893.0	0.886056647693	0.300316162084	RFSUNEUAIZKAJO-AMVSKUEXSA-N	1.0	GUBGYTABKSRVRQ-QKKXKWKRSA-N	direct	637264846	12578.0	6.23507701535	0.01	1.77211329539	0.150158081042	2.01	0.0676081529792
50062183	637266084	5893.0	0.568636235841	0.467924426062	RFSUNEUAIZKAJO-AMVSKUEXSA-N	1.0	GUBGYTABKSRVRQ-QKKXKWKRSA-N	direct	637266084	4693.0	200.0	0.01	1.13727247168	0.233962213031	2.01	0.0676069875451
45853224	637266208	5704.0	0.537602002101	0.494090876756	RFSUNEUAIZKAJO-AMVSKUEXSA-N	1.0	CZMRCDWAGMRECN-UGDNZRGBSA-N	direct	637266208	45.0	12.54515514	0.01	1.0752040042	0.247045438378	2.01	0.0675780959449
45853225	637266208	5704.0	0.537602002101	0.494090876756	RFSUNEUAIZKAJO-AMVSKUEXSA-N	1.0	CZMRCDWAGMRECN-UGDNZRGBSA-N	direct	637266208	1164.0	12.54515514	0.01	1.0752040042	0.247045438378	2.01	0.0675780959449
45853226	637266208	5704.0	0.537602002101	0.494090876756	RFSUNEUAIZKAJO-AMVSKUEXSA-N	1.0	CZMRCDWAGMRECN-UGDNZRGBSA-N	direct	637266208	1243.0	12.54515514	0.01	1.0752040042	0.247045438378	2.01	0.0675780959449
45853227	637266208	5704.0	0.537602002101	0.494090876756	RFSUNEUAIZKAJO-AMVSKUEXSA-N	1.0	CZMRCDWAGMRECN-UGDNZRGBSA-N	direct	637266208	1544.0	12.54515514	0.01	1.0752040042	0.247045438378	2.01	0.0675780959449
45853228	637266208	5704.0	0.537602002101	0.494090876756	RFSUNEUAIZKAJO-AMVSKUEXSA-N	1.0	CZMRCDWAGMRECN-UGDNZRGBSA-N	direct	637266208	2290.0	12.54515514	0.01	1.0752040042	0.247045438378	2.01	0.0675780959449
45853229	637266208	5704.0	0.537602002101	0.494090876756	RFSUNEUAIZKAJO-AMVSKUEXSA-N	1.0	CZMRCDWAGMRECN-UGDNZRGBSA-N	direct	637266208	2409.0	12.54515514	0.01	1.0752040042	0.247045438378	2.01	0.0675780959449
45853230	637266208	5704.0	0.537602002101	0.494090876756	RFSUNEUAIZKAJO-AMVSKUEXSA-N	1.0	CZMRCDWAGMRECN-UGDNZRGBSA-N	direct	637266208	2918.0	12.54515514	0.01	1.0752040042	0.247045438378	2.01	0.0675780959449
45853231	637266208	5704.0	0.537602002101	0.494090876756	RFSUNEUAIZKAJO-AMVSKUEXSA-N	1.0	CZMRCDWAGMRECN-UGDNZRGBSA-N	direct	637266208	3087.0	12.54515514	0.01	1.0752040042	0.247045438378	2.01	0.0675780959449
45853232	637266208	5704.0	0.537602002101	0.494090876756	RFSUNEUAIZKAJO-AMVSKUEXSA-N	1.0	CZMRCDWAGMRECN-UGDNZRGBSA-N	direct	637266208	3193.0	12.54515514	0.01	1.0752040042	0.247045438378	2.01	0.0675780959449
45853233	637266208	5704.0	0.537602002101	0.494090876756	RFSUNEUAIZKAJO-AMVSKUEXSA-N	1.0	CZMRCDWAGMRECN-UGDNZRGBSA-N	direct	637266208	3582.0	12.54515514	0.01	1.0752040042	0.247045438378	2.01	0.0675780959449
45853234	637266208	5704.0	0.537602002101	0.494090876756	RFSUNEUAIZKAJO-AMVSKUEXSA-N	1.0	CZMRCDWAGMRECN-UGDNZRGBSA-N	direct	637266208	3604.0	12.54515514	0.01	1.0752040042	0.247045438378	2.01	0.0675780959449
45853235	637266208	5704.0	0.537602002101	0.494090876756	RFSUNEUAIZKAJO-AMVSKUEXSA-N	1.0	CZMRCDWAGMRECN-UGDNZRGBSA-N	direct	637266208	3770.0	12.54515514	0.01	1.0752040042	0.247045438378	2.01	0.0675780959449
45853236	637266208	5704.0	0.537602002101	0.494090876756	RFSUNEUAIZKAJO-AMVSKUEXSA-N	1.0	CZMRCDWAGMRECN-UGDNZRGBSA-N	direct	637266208	3997.0	12.54515514	0.01	1.0752040042	0.247045438378	2.01	0.0675780959449
45853237	637266208	5704.0	0.537602002101	0.494090876756	RFSUNEUAIZKAJO-AMVSKUEXSA-N	1.0	CZMRCDWAGMRECN-UGDNZRGBSA-N	direct	637266208	5087.0	12.54515514	0.01	1.0752040042	0.247045438378	2.01	0.0675780959449
45853238	637266208	5704.0	0.537602002101	0.494090876756	RFSUNEUAIZKAJO-AMVSKUEXSA-N	1.0	CZMRCDWAGMRECN-UGDNZRGBSA-N	direct	637266208	6135.0	12.54515514	0.01	1.0752040042	0.247045438378	2.01	0.0675780959449
46343982	637266609	5350.0	0.886056647693	0.507019601094	RFSUNEUAIZKAJO-AMVSKUEXSA-N	1.0	GUBGYTABKSRVRQ-LNCRCTFVSA-N	direct	637266609	3251.0	0.52287874528	0.01	1.04575749056	0.253509800547	2.01	0.0675453501585
45853374	637266208	5704.0	0.537602002101	0.492481012538	RFSUNEUAIZKAJO-AMVSKUEXSA-N	1.0	CZMRCDWAGMRECN-UGDNZRGBSA-N	direct	637266208	45.0	12.54515514	0.01	1.0752040042	0.246240506269	2.01	0.0675229822286
45853375	637266208	5704.0	0.537602002101	0.492481012538	RFSUNEUAIZKAJO-AMVSKUEXSA-N	1.0	CZMRCDWAGMRECN-UGDNZRGBSA-N	direct	637266208	1164.0	12.54515514	0.01	1.0752040042	0.246240506269	2.01	0.0675229822286
45853376	637266208	5704.0	0.537602002101	0.492481012538	RFSUNEUAIZKAJO-AMVSKUEXSA-N	1.0	CZMRCDWAGMRECN-UGDNZRGBSA-N	direct	637266208	1243.0	12.54515514	0.01	1.0752040042	0.246240506269	2.01	0.0675229822286
45853377	637266208	5704.0	0.537602002101	0.492481012538	RFSUNEUAIZKAJO-AMVSKUEXSA-N	1.0	CZMRCDWAGMRECN-UGDNZRGBSA-N	direct	637266208	1544.0	12.54515514	0.01	1.0752040042	0.246240506269	2.01	0.0675229822286
45853378	637266208	5704.0	0.537602002101	0.492481012538	RFSUNEUAIZKAJO-AMVSKUEXSA-N	1.0	CZMRCDWAGMRECN-UGDNZRGBSA-N	direct	637266208	2290.0	12.54515514	0.01	1.0752040042	0.246240506269	2.01	0.0675229822286
45853379	637266208	5704.0	0.537602002101	0.492481012538	RFSUNEUAIZKAJO-AMVSKUEXSA-N	1.0	CZMRCDWAGMRECN-UGDNZRGBSA-N	direct	637266208	2409.0	12.54515514	0.01	1.0752040042	0.246240506269	2.01	0.0675229822286
45853380	637266208	5704.0	0.537602002101	0.492481012538	RFSUNEUAIZKAJO-AMVSKUEXSA-N	1.0	CZMRCDWAGMRECN-UGDNZRGBSA-N	direct	637266208	2918.0	12.54515514	0.01	1.0752040042	0.246240506269	2.01	0.0675229822286
45853381	637266208	5704.0	0.537602002101	0.492481012538	RFSUNEUAIZKAJO-AMVSKUEXSA-N	1.0	CZMRCDWAGMRECN-UGDNZRGBSA-N	direct	637266208	3087.0	12.54515514	0.01	1.0752040042	0.246240506269	2.01	0.0675229822286
45853382	637266208	5704.0	0.537602002101	0.492481012538	RFSUNEUAIZKAJO-AMVSKUEXSA-N	1.0	CZMRCDWAGMRECN-UGDNZRGBSA-N	direct	637266208	3193.0	12.54515514	0.01	1.0752040042	0.246240506269	2.01	0.0675229822286
45853383	637266208	5704.0	0.537602002101	0.492481012538	RFSUNEUAIZKAJO-AMVSKUEXSA-N	1.0	CZMRCDWAGMRECN-UGDNZRGBSA-N	direct	637266208	3582.0	12.54515514	0.01	1.0752040042	0.246240506269	2.01	0.0675229822286
45853384	637266208	5704.0	0.537602002101	0.492481012538	RFSUNEUAIZKAJO-AMVSKUEXSA-N	1.0	CZMRCDWAGMRECN-UGDNZRGBSA-N	direct	637266208	3604.0	12.54515514	0.01	1.0752040042	0.246240506269	2.01	0.0675229822286
45853385	637266208	5704.0	0.537602002101	0.492481012538	RFSUNEUAIZKAJO-AMVSKUEXSA-N	1.0	CZMRCDWAGMRECN-UGDNZRGBSA-N	direct	637266208	3770.0	12.54515514	0.01	1.0752040042	0.246240506269	2.01	0.0675229822286
45853386	637266208	5704.0	0.537602002101	0.492481012538	RFSUNEUAIZKAJO-AMVSKUEXSA-N	1.0	CZMRCDWAGMRECN-UGDNZRGBSA-N	direct	637266208	3997.0	12.54515514	0.01	1.0752040042	0.246240506269	2.01	0.0675229822286
45853387	637266208	5704.0	0.537602002101	0.492481012538	RFSUNEUAIZKAJO-AMVSKUEXSA-N	1.0	CZMRCDWAGMRECN-UGDNZRGBSA-N	direct	637266208	5087.0	12.54515514	0.01	1.0752040042	0.246240506269	2.01	0.0675229822286
45853388	637266208	5704.0	0.537602002101	0.492481012538	RFSUNEUAIZKAJO-AMVSKUEXSA-N	1.0	CZMRCDWAGMRECN-UGDNZRGBSA-N	direct	637266208	6135.0	12.54515514	0.01	1.0752040042	0.246240506269	2.01	0.0675229822286
45852999	637266208	5704.0	0.537602002101	0.490005274345	RFSUNEUAIZKAJO-AMVSKUEXSA-N	1.0	CZMRCDWAGMRECN-UGDNZRGBSA-N	direct	637266208	45.0	12.54515514	0.01	1.0752040042	0.245002637173	2.01	0.0674379610357
45853000	637266208	5704.0	0.537602002101	0.490005274345	RFSUNEUAIZKAJO-AMVSKUEXSA-N	1.0	CZMRCDWAGMRECN-UGDNZRGBSA-N	direct	637266208	1164.0	12.54515514	0.01	1.0752040042	0.245002637173	2.01	0.0674379610357
45853001	637266208	5704.0	0.537602002101	0.490005274345	RFSUNEUAIZKAJO-AMVSKUEXSA-N	1.0	CZMRCDWAGMRECN-UGDNZRGBSA-N	direct	637266208	1243.0	12.54515514	0.01	1.0752040042	0.245002637173	2.01	0.0674379610357
45853002	637266208	5704.0	0.537602002101	0.490005274345	RFSUNEUAIZKAJO-AMVSKUEXSA-N	1.0	CZMRCDWAGMRECN-UGDNZRGBSA-N	direct	637266208	1544.0	12.54515514	0.01	1.0752040042	0.245002637173	2.01	0.0674379610357
45853003	637266208	5704.0	0.537602002101	0.490005274345	RFSUNEUAIZKAJO-AMVSKUEXSA-N	1.0	CZMRCDWAGMRECN-UGDNZRGBSA-N	direct	637266208	2290.0	12.54515514	0.01	1.0752040042	0.245002637173	2.01	0.0674379610357
45853004	637266208	5704.0	0.537602002101	0.490005274345	RFSUNEUAIZKAJO-AMVSKUEXSA-N	1.0	CZMRCDWAGMRECN-UGDNZRGBSA-N	direct	637266208	2409.0	12.54515514	0.01	1.0752040042	0.245002637173	2.01	0.0674379610357
45853005	637266208	5704.0	0.537602002101	0.490005274345	RFSUNEUAIZKAJO-AMVSKUEXSA-N	1.0	CZMRCDWAGMRECN-UGDNZRGBSA-N	direct	637266208	2918.0	12.54515514	0.01	1.0752040042	0.245002637173	2.01	0.0674379610357
45853006	637266208	5704.0	0.537602002101	0.490005274345	RFSUNEUAIZKAJO-AMVSKUEXSA-N	1.0	CZMRCDWAGMRECN-UGDNZRGBSA-N	direct	637266208	3087.0	12.54515514	0.01	1.0752040042	0.245002637173	2.01	0.0674379610357
45853007	637266208	5704.0	0.537602002101	0.490005274345	RFSUNEUAIZKAJO-AMVSKUEXSA-N	1.0	CZMRCDWAGMRECN-UGDNZRGBSA-N	direct	637266208	3193.0	12.54515514	0.01	1.0752040042	0.245002637173	2.01	0.0674379610357
45853008	637266208	5704.0	0.537602002101	0.490005274345	RFSUNEUAIZKAJO-AMVSKUEXSA-N	1.0	CZMRCDWAGMRECN-UGDNZRGBSA-N	direct	637266208	3582.0	12.54515514	0.01	1.0752040042	0.245002637173	2.01	0.0674379610357
45853009	637266208	5704.0	0.537602002101	0.490005274345	RFSUNEUAIZKAJO-AMVSKUEXSA-N	1.0	CZMRCDWAGMRECN-UGDNZRGBSA-N	direct	637266208	3604.0	12.54515514	0.01	1.0752040042	0.245002637173	2.01	0.0674379610357
45853010	637266208	5704.0	0.537602002101	0.490005274345	RFSUNEUAIZKAJO-AMVSKUEXSA-N	1.0	CZMRCDWAGMRECN-UGDNZRGBSA-N	direct	637266208	3770.0	12.54515514	0.01	1.0752040042	0.245002637173	2.01	0.0674379610357
45853011	637266208	5704.0	0.537602002101	0.490005274345	RFSUNEUAIZKAJO-AMVSKUEXSA-N	1.0	CZMRCDWAGMRECN-UGDNZRGBSA-N	direct	637266208	3997.0	12.54515514	0.01	1.0752040042	0.245002637173	2.01	0.0674379610357
45853012	637266208	5704.0	0.537602002101	0.490005274345	RFSUNEUAIZKAJO-AMVSKUEXSA-N	1.0	CZMRCDWAGMRECN-UGDNZRGBSA-N	direct	637266208	5087.0	12.54515514	0.01	1.0752040042	0.245002637173	2.01	0.0674379610357
45853013	637266208	5704.0	0.537602002101	0.490005274345	RFSUNEUAIZKAJO-AMVSKUEXSA-N	1.0	CZMRCDWAGMRECN-UGDNZRGBSA-N	direct	637266208	6135.0	12.54515514	0.01	1.0752040042	0.245002637173	2.01	0.0674379610357
50068699	637267202	5893.0	1.43179827593	0.285197952275	RFSUNEUAIZKAJO-AMVSKUEXSA-N	1.0	GUBGYTABKSRVRQ-QKKXKWKRSA-N	direct	637267202	4924.0	0.920818753952	0.01	1.8416375079	0.142598976137	2.01	0.0673859201056
44370088	637264505	8022.0	0.552841968658	0.474246772987	RFSUNEUAIZKAJO-AMVSKUEXSA-N	1.0	CZMRCDWAGMRECN-UGDNZRGBSA-N	direct	637264505	12995.0	4.91364016933	0.01	1.10568393732	0.237123386493	2.01	0.0673581840643
44370089	637264505	8022.0	0.552841968658	0.474246772987	RFSUNEUAIZKAJO-AMVSKUEXSA-N	1.0	CZMRCDWAGMRECN-UGDNZRGBSA-N	direct	637264505	13554.0	4.91364016933	0.01	1.10568393732	0.237123386493	2.01	0.0673581840643
44370090	637264505	8022.0	0.552841968658	0.474246772987	RFSUNEUAIZKAJO-AMVSKUEXSA-N	1.0	CZMRCDWAGMRECN-UGDNZRGBSA-N	direct	637264505	7130.0	4.91364016933	0.01	1.10568393732	0.237123386493	2.01	0.0673581840643
26764086	637270943	5893.0	0.585026652029	0.448125296504	RFSUNEUAIZKAJO-AMVSKUEXSA-N	1.0	GUBGYTABKSRVRQ-QKKXKWKRSA-N	direct	637270943	391.0	2.22184874962	0.01	1.17005330406	0.224062648252	2.01	0.0673570100917
26764087	637270943	5893.0	0.585026652029	0.448125296504	RFSUNEUAIZKAJO-AMVSKUEXSA-N	1.0	GUBGYTABKSRVRQ-QKKXKWKRSA-N	direct	637270943	5254.0	2.22184874962	0.01	1.17005330406	0.224062648252	2.01	0.0673570100917
26764088	637270943	5893.0	0.585026652029	0.448125296504	RFSUNEUAIZKAJO-AMVSKUEXSA-N	1.0	GUBGYTABKSRVRQ-QKKXKWKRSA-N	direct	637270943	12527.0	2.22184874962	0.01	1.17005330406	0.224062648252	2.01	0.0673570100917
50103411	637269046	5893.0	0.585026652029	0.448125296504	RFSUNEUAIZKAJO-AMVSKUEXSA-N	1.0	GUBGYTABKSRVRQ-QKKXKWKRSA-N	direct	637269046	1397.0	27.1830961606	0.01	1.17005330406	0.224062648252	2.01	0.0673570100917
50103412	637269046	5893.0	0.585026652029	0.448125296504	RFSUNEUAIZKAJO-AMVSKUEXSA-N	1.0	GUBGYTABKSRVRQ-QKKXKWKRSA-N	direct	637269046	3901.0	27.1830961606	0.01	1.17005330406	0.224062648252	2.01	0.0673570100917
44369836	637264505	8022.0	0.552841968658	0.472449407151	RFSUNEUAIZKAJO-AMVSKUEXSA-N	1.0	CZMRCDWAGMRECN-UGDNZRGBSA-N	direct	637264505	12995.0	4.91364016933	0.01	1.10568393732	0.236224703575	2.01	0.0672942723251
44369837	637264505	8022.0	0.552841968658	0.472449407151	RFSUNEUAIZKAJO-AMVSKUEXSA-N	1.0	CZMRCDWAGMRECN-UGDNZRGBSA-N	direct	637264505	13554.0	4.91364016933	0.01	1.10568393732	0.236224703575	2.01	0.0672942723251
44369838	637264505	8022.0	0.552841968658	0.472449407151	RFSUNEUAIZKAJO-AMVSKUEXSA-N	1.0	CZMRCDWAGMRECN-UGDNZRGBSA-N	direct	637264505	7130.0	4.91364016933	0.01	1.10568393732	0.236224703575	2.01	0.0672942723251
25637373	637269414	6073.0	0.823908740944	0.315659138162	RFSUNEUAIZKAJO-AMVSKUEXSA-N	1.0	GUBGYTABKSRVRQ-OKIQBEFVSA-N	direct	637269414	10.0	135.270025714	0.01	1.64781748189	0.157829569081	2.01	0.0672223037961
44370124	637264505	8022.0	0.552841968658	0.467924426062	RFSUNEUAIZKAJO-AMVSKUEXSA-N	1.0	CZMRCDWAGMRECN-UGDNZRGBSA-N	direct	637264505	12995.0	4.91364016933	0.01	1.10568393732	0.233962213031	2.01	0.0671325591717
44370125	637264505	8022.0	0.552841968658	0.467924426062	RFSUNEUAIZKAJO-AMVSKUEXSA-N	1.0	CZMRCDWAGMRECN-UGDNZRGBSA-N	direct	637264505	13554.0	4.91364016933	0.01	1.10568393732	0.233962213031	2.01	0.0671325591717
44370126	637264505	8022.0	0.552841968658	0.467924426062	RFSUNEUAIZKAJO-AMVSKUEXSA-N	1.0	CZMRCDWAGMRECN-UGDNZRGBSA-N	direct	637264505	7130.0	4.91364016933	0.01	1.10568393732	0.233962213031	2.01	0.0671325591717
46898128	637266172	6199.0	0.677780705266	0.381636101801	RFSUNEUAIZKAJO-AMVSKUEXSA-N	1.0	GUBGYTABKSRVRQ-CUHNMECISA-N	direct	637266172	2437.0	200.0	0.01	1.35556141053	0.1908180509	2.01	0.0671310880405
46948018	637270932	6199.0	0.677780705266	0.381636101801	RFSUNEUAIZKAJO-AMVSKUEXSA-N	1.0	GUBGYTABKSRVRQ-CUHNMECISA-N	direct	637270932	2437.0	200.0	0.01	1.35556141053	0.1908180509	2.01	0.0671310880405
46343990	637266609	5350.0	0.886056647693	0.494090876756	RFSUNEUAIZKAJO-AMVSKUEXSA-N	1.0	GUBGYTABKSRVRQ-LNCRCTFVSA-N	direct	637266609	3251.0	0.52287874528	0.01	1.04575749056	0.247045438378	2.01	0.0671105779336
46343992	637266609	5350.0	0.886056647693	0.492481012538	RFSUNEUAIZKAJO-AMVSKUEXSA-N	1.0	GUBGYTABKSRVRQ-LNCRCTFVSA-N	direct	637266609	3251.0	0.52287874528	0.01	1.04575749056	0.246240506269	2.01	0.0670558455045
45879294	637265703	5704.0	0.853871964322	0.300316162084	RFSUNEUAIZKAJO-AMVSKUEXSA-N	1.0	CZMRCDWAGMRECN-UGDNZRGBSA-N	direct	637265703	4290.0	139.793174124	0.01	1.70774392864	0.150158081042	2.01	0.0669856672719
46343987	637266609	5350.0	0.886056647693	0.490005274345	RFSUNEUAIZKAJO-AMVSKUEXSA-N	1.0	GUBGYTABKSRVRQ-LNCRCTFVSA-N	direct	637266609	3251.0	0.52287874528	0.01	1.04575749056	0.245002637173	2.01	0.0669714125042
49915218	637264713	5893.0	0.468521082958	0.545037280598	RFSUNEUAIZKAJO-AMVSKUEXSA-N	1.0	GUBGYTABKSRVRQ-QKKXKWKRSA-N	direct	637264713	12956.0	15.8446639625	0.01	0.937042165915	0.272518640299	2.01	0.066915674495
49915219	637264713	5893.0	0.468521082958	0.545037280598	RFSUNEUAIZKAJO-AMVSKUEXSA-N	1.0	GUBGYTABKSRVRQ-QKKXKWKRSA-N	direct	637264713	14946.0	15.8446639625	0.01	0.937042165915	0.272518640299	2.01	0.066915674495
49915220	637264713	5893.0	0.468521082958	0.545037280598	RFSUNEUAIZKAJO-AMVSKUEXSA-N	1.0	GUBGYTABKSRVRQ-QKKXKWKRSA-N	direct	637264713	12466.0	15.5142785735	0.01	0.937042165915	0.272518640299	2.01	0.066915674495
49915221	637264713	5893.0	0.468521082958	0.545037280598	RFSUNEUAIZKAJO-AMVSKUEXSA-N	1.0	GUBGYTABKSRVRQ-QKKXKWKRSA-N	direct	637264713	12613.0	15.5142785735	0.01	0.937042165915	0.272518640299	2.01	0.066915674495
49915222	637264713	5893.0	0.468521082958	0.545037280598	RFSUNEUAIZKAJO-AMVSKUEXSA-N	1.0	GUBGYTABKSRVRQ-QKKXKWKRSA-N	direct	637264713	889.0	14.2757241304	0.01	0.937042165915	0.272518640299	2.01	0.066915674495
49915223	637264713	5893.0	0.468521082958	0.545037280598	RFSUNEUAIZKAJO-AMVSKUEXSA-N	1.0	GUBGYTABKSRVRQ-QKKXKWKRSA-N	direct	637264713	2717.0	14.2757241304	0.01	0.937042165915	0.272518640299	2.01	0.066915674495
49915224	637264713	5893.0	0.468521082958	0.545037280598	RFSUNEUAIZKAJO-AMVSKUEXSA-N	1.0	GUBGYTABKSRVRQ-QKKXKWKRSA-N	direct	637264713	2927.0	14.2757241304	0.01	0.937042165915	0.272518640299	2.01	0.066915674495
49915225	637264713	5893.0	0.468521082958	0.545037280598	RFSUNEUAIZKAJO-AMVSKUEXSA-N	1.0	GUBGYTABKSRVRQ-QKKXKWKRSA-N	direct	637264713	3609.0	14.2757241304	0.01	0.937042165915	0.272518640299	2.01	0.066915674495
49915226	637264713	5893.0	0.468521082958	0.545037280598	RFSUNEUAIZKAJO-AMVSKUEXSA-N	1.0	GUBGYTABKSRVRQ-QKKXKWKRSA-N	direct	637264713	4206.0	14.2757241304	0.01	0.937042165915	0.272518640299	2.01	0.066915674495
49915227	637264713	5893.0	0.468521082958	0.545037280598	RFSUNEUAIZKAJO-AMVSKUEXSA-N	1.0	GUBGYTABKSRVRQ-QKKXKWKRSA-N	direct	637264713	4382.0	14.2757241304	0.01	0.937042165915	0.272518640299	2.01	0.066915674495
49915228	637264713	5893.0	0.468521082958	0.545037280598	RFSUNEUAIZKAJO-AMVSKUEXSA-N	1.0	GUBGYTABKSRVRQ-QKKXKWKRSA-N	direct	637264713	1463.0	14.1034737825	0.01	0.937042165915	0.272518640299	2.01	0.066915674495
49915229	637264713	5893.0	0.468521082958	0.545037280598	RFSUNEUAIZKAJO-AMVSKUEXSA-N	1.0	GUBGYTABKSRVRQ-QKKXKWKRSA-N	direct	637264713	4228.0	14.1034737825	0.01	0.937042165915	0.272518640299	2.01	0.066915674495
49915230	637264713	5893.0	0.468521082958	0.545037280598	RFSUNEUAIZKAJO-AMVSKUEXSA-N	1.0	GUBGYTABKSRVRQ-QKKXKWKRSA-N	direct	637264713	6024.0	14.1034737825	0.01	0.937042165915	0.272518640299	2.01	0.066915674495
45853449	637266208	5704.0	0.537602002101	0.474246772987	RFSUNEUAIZKAJO-AMVSKUEXSA-N	1.0	CZMRCDWAGMRECN-UGDNZRGBSA-N	direct	637266208	45.0	12.54515514	0.01	1.0752040042	0.237123386493	2.01	0.0668890978394
45853450	637266208	5704.0	0.537602002101	0.474246772987	RFSUNEUAIZKAJO-AMVSKUEXSA-N	1.0	CZMRCDWAGMRECN-UGDNZRGBSA-N	direct	637266208	1164.0	12.54515514	0.01	1.0752040042	0.237123386493	2.01	0.0668890978394
45853451	637266208	5704.0	0.537602002101	0.474246772987	RFSUNEUAIZKAJO-AMVSKUEXSA-N	1.0	CZMRCDWAGMRECN-UGDNZRGBSA-N	direct	637266208	1243.0	12.54515514	0.01	1.0752040042	0.237123386493	2.01	0.0668890978394
45853452	637266208	5704.0	0.537602002101	0.474246772987	RFSUNEUAIZKAJO-AMVSKUEXSA-N	1.0	CZMRCDWAGMRECN-UGDNZRGBSA-N	direct	637266208	1544.0	12.54515514	0.01	1.0752040042	0.237123386493	2.01	0.0668890978394
45853453	637266208	5704.0	0.537602002101	0.474246772987	RFSUNEUAIZKAJO-AMVSKUEXSA-N	1.0	CZMRCDWAGMRECN-UGDNZRGBSA-N	direct	637266208	2290.0	12.54515514	0.01	1.0752040042	0.237123386493	2.01	0.0668890978394
45853454	637266208	5704.0	0.537602002101	0.474246772987	RFSUNEUAIZKAJO-AMVSKUEXSA-N	1.0	CZMRCDWAGMRECN-UGDNZRGBSA-N	direct	637266208	2409.0	12.54515514	0.01	1.0752040042	0.237123386493	2.01	0.0668890978394
45853455	637266208	5704.0	0.537602002101	0.474246772987	RFSUNEUAIZKAJO-AMVSKUEXSA-N	1.0	CZMRCDWAGMRECN-UGDNZRGBSA-N	direct	637266208	2918.0	12.54515514	0.01	1.0752040042	0.237123386493	2.01	0.0668890978394
45853456	637266208	5704.0	0.537602002101	0.474246772987	RFSUNEUAIZKAJO-AMVSKUEXSA-N	1.0	CZMRCDWAGMRECN-UGDNZRGBSA-N	direct	637266208	3087.0	12.54515514	0.01	1.0752040042	0.237123386493	2.01	0.0668890978394
45853457	637266208	5704.0	0.537602002101	0.474246772987	RFSUNEUAIZKAJO-AMVSKUEXSA-N	1.0	CZMRCDWAGMRECN-UGDNZRGBSA-N	direct	637266208	3193.0	12.54515514	0.01	1.0752040042	0.237123386493	2.01	0.0668890978394
45853458	637266208	5704.0	0.537602002101	0.474246772987	RFSUNEUAIZKAJO-AMVSKUEXSA-N	1.0	CZMRCDWAGMRECN-UGDNZRGBSA-N	direct	637266208	3582.0	12.54515514	0.01	1.0752040042	0.237123386493	2.01	0.0668890978394
45853459	637266208	5704.0	0.537602002101	0.474246772987	RFSUNEUAIZKAJO-AMVSKUEXSA-N	1.0	CZMRCDWAGMRECN-UGDNZRGBSA-N	direct	637266208	3604.0	12.54515514	0.01	1.0752040042	0.237123386493	2.01	0.0668890978394
45853460	637266208	5704.0	0.537602002101	0.474246772987	RFSUNEUAIZKAJO-AMVSKUEXSA-N	1.0	CZMRCDWAGMRECN-UGDNZRGBSA-N	direct	637266208	3770.0	12.54515514	0.01	1.0752040042	0.237123386493	2.01	0.0668890978394
45853461	637266208	5704.0	0.537602002101	0.474246772987	RFSUNEUAIZKAJO-AMVSKUEXSA-N	1.0	CZMRCDWAGMRECN-UGDNZRGBSA-N	direct	637266208	3997.0	12.54515514	0.01	1.0752040042	0.237123386493	2.01	0.0668890978394
45853462	637266208	5704.0	0.537602002101	0.474246772987	RFSUNEUAIZKAJO-AMVSKUEXSA-N	1.0	CZMRCDWAGMRECN-UGDNZRGBSA-N	direct	637266208	5087.0	12.54515514	0.01	1.0752040042	0.237123386493	2.01	0.0668890978394
45853463	637266208	5704.0	0.537602002101	0.474246772987	RFSUNEUAIZKAJO-AMVSKUEXSA-N	1.0	CZMRCDWAGMRECN-UGDNZRGBSA-N	direct	637266208	6135.0	12.54515514	0.01	1.0752040042	0.237123386493	2.01	0.0668890978394
50062187	637266084	5893.0	0.568636235841	0.448125296504	RFSUNEUAIZKAJO-AMVSKUEXSA-N	1.0	GUBGYTABKSRVRQ-QKKXKWKRSA-N	direct	637266084	4693.0	200.0	0.01	1.13727247168	0.224062648252	2.01	0.066880193498
45852924	637266208	5704.0	0.537602002101	0.472449407151	RFSUNEUAIZKAJO-AMVSKUEXSA-N	1.0	CZMRCDWAGMRECN-UGDNZRGBSA-N	direct	637266208	45.0	12.54515514	0.01	1.0752040042	0.236224703575	2.01	0.0668256311852
45852925	637266208	5704.0	0.537602002101	0.472449407151	RFSUNEUAIZKAJO-AMVSKUEXSA-N	1.0	CZMRCDWAGMRECN-UGDNZRGBSA-N	direct	637266208	1164.0	12.54515514	0.01	1.0752040042	0.236224703575	2.01	0.0668256311852
45852926	637266208	5704.0	0.537602002101	0.472449407151	RFSUNEUAIZKAJO-AMVSKUEXSA-N	1.0	CZMRCDWAGMRECN-UGDNZRGBSA-N	direct	637266208	1243.0	12.54515514	0.01	1.0752040042	0.236224703575	2.01	0.0668256311852
45852927	637266208	5704.0	0.537602002101	0.472449407151	RFSUNEUAIZKAJO-AMVSKUEXSA-N	1.0	CZMRCDWAGMRECN-UGDNZRGBSA-N	direct	637266208	1544.0	12.54515514	0.01	1.0752040042	0.236224703575	2.01	0.0668256311852
45852928	637266208	5704.0	0.537602002101	0.472449407151	RFSUNEUAIZKAJO-AMVSKUEXSA-N	1.0	CZMRCDWAGMRECN-UGDNZRGBSA-N	direct	637266208	2290.0	12.54515514	0.01	1.0752040042	0.236224703575	2.01	0.0668256311852
45852929	637266208	5704.0	0.537602002101	0.472449407151	RFSUNEUAIZKAJO-AMVSKUEXSA-N	1.0	CZMRCDWAGMRECN-UGDNZRGBSA-N	direct	637266208	2409.0	12.54515514	0.01	1.0752040042	0.236224703575	2.01	0.0668256311852
45852930	637266208	5704.0	0.537602002101	0.472449407151	RFSUNEUAIZKAJO-AMVSKUEXSA-N	1.0	CZMRCDWAGMRECN-UGDNZRGBSA-N	direct	637266208	2918.0	12.54515514	0.01	1.0752040042	0.236224703575	2.01	0.0668256311852
45852931	637266208	5704.0	0.537602002101	0.472449407151	RFSUNEUAIZKAJO-AMVSKUEXSA-N	1.0	CZMRCDWAGMRECN-UGDNZRGBSA-N	direct	637266208	3087.0	12.54515514	0.01	1.0752040042	0.236224703575	2.01	0.0668256311852
45852932	637266208	5704.0	0.537602002101	0.472449407151	RFSUNEUAIZKAJO-AMVSKUEXSA-N	1.0	CZMRCDWAGMRECN-UGDNZRGBSA-N	direct	637266208	3193.0	12.54515514	0.01	1.0752040042	0.236224703575	2.01	0.0668256311852
45852933	637266208	5704.0	0.537602002101	0.472449407151	RFSUNEUAIZKAJO-AMVSKUEXSA-N	1.0	CZMRCDWAGMRECN-UGDNZRGBSA-N	direct	637266208	3582.0	12.54515514	0.01	1.0752040042	0.236224703575	2.01	0.0668256311852
45852934	637266208	5704.0	0.537602002101	0.472449407151	RFSUNEUAIZKAJO-AMVSKUEXSA-N	1.0	CZMRCDWAGMRECN-UGDNZRGBSA-N	direct	637266208	3604.0	12.54515514	0.01	1.0752040042	0.236224703575	2.01	0.0668256311852
45852935	637266208	5704.0	0.537602002101	0.472449407151	RFSUNEUAIZKAJO-AMVSKUEXSA-N	1.0	CZMRCDWAGMRECN-UGDNZRGBSA-N	direct	637266208	3770.0	12.54515514	0.01	1.0752040042	0.236224703575	2.01	0.0668256311852
45852936	637266208	5704.0	0.537602002101	0.472449407151	RFSUNEUAIZKAJO-AMVSKUEXSA-N	1.0	CZMRCDWAGMRECN-UGDNZRGBSA-N	direct	637266208	3997.0	12.54515514	0.01	1.0752040042	0.236224703575	2.01	0.0668256311852
45852937	637266208	5704.0	0.537602002101	0.472449407151	RFSUNEUAIZKAJO-AMVSKUEXSA-N	1.0	CZMRCDWAGMRECN-UGDNZRGBSA-N	direct	637266208	5087.0	12.54515514	0.01	1.0752040042	0.236224703575	2.01	0.0668256311852
45852938	637266208	5704.0	0.537602002101	0.472449407151	RFSUNEUAIZKAJO-AMVSKUEXSA-N	1.0	CZMRCDWAGMRECN-UGDNZRGBSA-N	direct	637266208	6135.0	12.54515514	0.01	1.0752040042	0.236224703575	2.01	0.0668256311852
49915408	637264713	5893.0	0.468521082958	0.541568230016	RFSUNEUAIZKAJO-AMVSKUEXSA-N	1.0	GUBGYTABKSRVRQ-QKKXKWKRSA-N	direct	637264713	12956.0	15.8446639625	0.01	0.937042165915	0.270784115008	2.01	0.0668089432719
49915409	637264713	5893.0	0.468521082958	0.541568230016	RFSUNEUAIZKAJO-AMVSKUEXSA-N	1.0	GUBGYTABKSRVRQ-QKKXKWKRSA-N	direct	637264713	14946.0	15.8446639625	0.01	0.937042165915	0.270784115008	2.01	0.0668089432719
49915410	637264713	5893.0	0.468521082958	0.541568230016	RFSUNEUAIZKAJO-AMVSKUEXSA-N	1.0	GUBGYTABKSRVRQ-QKKXKWKRSA-N	direct	637264713	12466.0	15.5142785735	0.01	0.937042165915	0.270784115008	2.01	0.0668089432719
49915411	637264713	5893.0	0.468521082958	0.541568230016	RFSUNEUAIZKAJO-AMVSKUEXSA-N	1.0	GUBGYTABKSRVRQ-QKKXKWKRSA-N	direct	637264713	12613.0	15.5142785735	0.01	0.937042165915	0.270784115008	2.01	0.0668089432719
49915412	637264713	5893.0	0.468521082958	0.541568230016	RFSUNEUAIZKAJO-AMVSKUEXSA-N	1.0	GUBGYTABKSRVRQ-QKKXKWKRSA-N	direct	637264713	889.0	14.2757241304	0.01	0.937042165915	0.270784115008	2.01	0.0668089432719
49915413	637264713	5893.0	0.468521082958	0.541568230016	RFSUNEUAIZKAJO-AMVSKUEXSA-N	1.0	GUBGYTABKSRVRQ-QKKXKWKRSA-N	direct	637264713	2717.0	14.2757241304	0.01	0.937042165915	0.270784115008	2.01	0.0668089432719
49915414	637264713	5893.0	0.468521082958	0.541568230016	RFSUNEUAIZKAJO-AMVSKUEXSA-N	1.0	GUBGYTABKSRVRQ-QKKXKWKRSA-N	direct	637264713	2927.0	14.2757241304	0.01	0.937042165915	0.270784115008	2.01	0.0668089432719
49915415	637264713	5893.0	0.468521082958	0.541568230016	RFSUNEUAIZKAJO-AMVSKUEXSA-N	1.0	GUBGYTABKSRVRQ-QKKXKWKRSA-N	direct	637264713	3609.0	14.2757241304	0.01	0.937042165915	0.270784115008	2.01	0.0668089432719
49915416	637264713	5893.0	0.468521082958	0.541568230016	RFSUNEUAIZKAJO-AMVSKUEXSA-N	1.0	GUBGYTABKSRVRQ-QKKXKWKRSA-N	direct	637264713	4206.0	14.2757241304	0.01	0.937042165915	0.270784115008	2.01	0.0668089432719
49915417	637264713	5893.0	0.468521082958	0.541568230016	RFSUNEUAIZKAJO-AMVSKUEXSA-N	1.0	GUBGYTABKSRVRQ-QKKXKWKRSA-N	direct	637264713	4382.0	14.2757241304	0.01	0.937042165915	0.270784115008	2.01	0.0668089432719
49915418	637264713	5893.0	0.468521082958	0.541568230016	RFSUNEUAIZKAJO-AMVSKUEXSA-N	1.0	GUBGYTABKSRVRQ-QKKXKWKRSA-N	direct	637264713	1463.0	14.1034737825	0.01	0.937042165915	0.270784115008	2.01	0.0668089432719
49915419	637264713	5893.0	0.468521082958	0.541568230016	RFSUNEUAIZKAJO-AMVSKUEXSA-N	1.0	GUBGYTABKSRVRQ-QKKXKWKRSA-N	direct	637264713	4228.0	14.1034737825	0.01	0.937042165915	0.270784115008	2.01	0.0668089432719
49915420	637264713	5893.0	0.468521082958	0.541568230016	RFSUNEUAIZKAJO-AMVSKUEXSA-N	1.0	GUBGYTABKSRVRQ-QKKXKWKRSA-N	direct	637264713	6024.0	14.1034737825	0.01	0.937042165915	0.270784115008	2.01	0.0668089432719
50092113	637264846	5893.0	0.886056647693	0.285197952275	RFSUNEUAIZKAJO-AMVSKUEXSA-N	1.0	GUBGYTABKSRVRQ-QKKXKWKRSA-N	direct	637264846	13052.0	7.14508697769	0.01	1.77211329539	0.142598976137	2.01	0.0667407366441
50092114	637264846	5893.0	0.886056647693	0.285197952275	RFSUNEUAIZKAJO-AMVSKUEXSA-N	1.0	GUBGYTABKSRVRQ-QKKXKWKRSA-N	direct	637264846	12578.0	6.23507701535	0.01	1.77211329539	0.142598976137	2.01	0.0667407366441
49915484	637264713	5893.0	0.468521082958	0.538561852026	RFSUNEUAIZKAJO-AMVSKUEXSA-N	1.0	GUBGYTABKSRVRQ-QKKXKWKRSA-N	direct	637264713	12956.0	15.8446639625	0.01	0.937042165915	0.269280926013	2.01	0.0667160314265
49915485	637264713	5893.0	0.468521082958	0.538561852026	RFSUNEUAIZKAJO-AMVSKUEXSA-N	1.0	GUBGYTABKSRVRQ-QKKXKWKRSA-N	direct	637264713	14946.0	15.8446639625	0.01	0.937042165915	0.269280926013	2.01	0.0667160314265
49915486	637264713	5893.0	0.468521082958	0.538561852026	RFSUNEUAIZKAJO-AMVSKUEXSA-N	1.0	GUBGYTABKSRVRQ-QKKXKWKRSA-N	direct	637264713	12466.0	15.5142785735	0.01	0.937042165915	0.269280926013	2.01	0.0667160314265
49915487	637264713	5893.0	0.468521082958	0.538561852026	RFSUNEUAIZKAJO-AMVSKUEXSA-N	1.0	GUBGYTABKSRVRQ-QKKXKWKRSA-N	direct	637264713	12613.0	15.5142785735	0.01	0.937042165915	0.269280926013	2.01	0.0667160314265
49915488	637264713	5893.0	0.468521082958	0.538561852026	RFSUNEUAIZKAJO-AMVSKUEXSA-N	1.0	GUBGYTABKSRVRQ-QKKXKWKRSA-N	direct	637264713	889.0	14.2757241304	0.01	0.937042165915	0.269280926013	2.01	0.0667160314265
49915489	637264713	5893.0	0.468521082958	0.538561852026	RFSUNEUAIZKAJO-AMVSKUEXSA-N	1.0	GUBGYTABKSRVRQ-QKKXKWKRSA-N	direct	637264713	2717.0	14.2757241304	0.01	0.937042165915	0.269280926013	2.01	0.0667160314265
49915490	637264713	5893.0	0.468521082958	0.538561852026	RFSUNEUAIZKAJO-AMVSKUEXSA-N	1.0	GUBGYTABKSRVRQ-QKKXKWKRSA-N	direct	637264713	2927.0	14.2757241304	0.01	0.937042165915	0.269280926013	2.01	0.0667160314265
49915491	637264713	5893.0	0.468521082958	0.538561852026	RFSUNEUAIZKAJO-AMVSKUEXSA-N	1.0	GUBGYTABKSRVRQ-QKKXKWKRSA-N	direct	637264713	3609.0	14.2757241304	0.01	0.937042165915	0.269280926013	2.01	0.0667160314265
49915492	637264713	5893.0	0.468521082958	0.538561852026	RFSUNEUAIZKAJO-AMVSKUEXSA-N	1.0	GUBGYTABKSRVRQ-QKKXKWKRSA-N	direct	637264713	4206.0	14.2757241304	0.01	0.937042165915	0.269280926013	2.01	0.0667160314265
49915493	637264713	5893.0	0.468521082958	0.538561852026	RFSUNEUAIZKAJO-AMVSKUEXSA-N	1.0	GUBGYTABKSRVRQ-QKKXKWKRSA-N	direct	637264713	4382.0	14.2757241304	0.01	0.937042165915	0.269280926013	2.01	0.0667160314265
49915494	637264713	5893.0	0.468521082958	0.538561852026	RFSUNEUAIZKAJO-AMVSKUEXSA-N	1.0	GUBGYTABKSRVRQ-QKKXKWKRSA-N	direct	637264713	1463.0	14.1034737825	0.01	0.937042165915	0.269280926013	2.01	0.0667160314265
49915495	637264713	5893.0	0.468521082958	0.538561852026	RFSUNEUAIZKAJO-AMVSKUEXSA-N	1.0	GUBGYTABKSRVRQ-QKKXKWKRSA-N	direct	637264713	4228.0	14.1034737825	0.01	0.937042165915	0.269280926013	2.01	0.0667160314265
49915496	637264713	5893.0	0.468521082958	0.538561852026	RFSUNEUAIZKAJO-AMVSKUEXSA-N	1.0	GUBGYTABKSRVRQ-QKKXKWKRSA-N	direct	637264713	6024.0	14.1034737825	0.01	0.937042165915	0.269280926013	2.01	0.0667160314265
25976734	637266171	6199.0	0.619788758288	0.406537759003	RFSUNEUAIZKAJO-AMVSKUEXSA-N	1.0	GUBGYTABKSRVRQ-CUHNMECISA-N	direct	637266171	5421.0	200.0	0.01	1.23957751658	0.203268879502	2.01	0.0666922192015
47005748	637264620	6199.0	0.619788758288	0.406537759003	RFSUNEUAIZKAJO-AMVSKUEXSA-N	1.0	GUBGYTABKSRVRQ-CUHNMECISA-N	direct	637264620	11683.0	92.8664610916	0.01	1.23957751658	0.203268879502	2.01	0.0666922192015
47005749	637264620	6199.0	0.619788758288	0.406537759003	RFSUNEUAIZKAJO-AMVSKUEXSA-N	1.0	GUBGYTABKSRVRQ-CUHNMECISA-N	direct	637264620	11971.0	91.440093375	0.01	1.23957751658	0.203268879502	2.01	0.0666922192015
45853524	637266208	5704.0	0.537602002101	0.467924426062	RFSUNEUAIZKAJO-AMVSKUEXSA-N	1.0	CZMRCDWAGMRECN-UGDNZRGBSA-N	direct	637266208	45.0	12.54515514	0.01	1.0752040042	0.233962213031	2.01	0.0666650442114
45853525	637266208	5704.0	0.537602002101	0.467924426062	RFSUNEUAIZKAJO-AMVSKUEXSA-N	1.0	CZMRCDWAGMRECN-UGDNZRGBSA-N	direct	637266208	1164.0	12.54515514	0.01	1.0752040042	0.233962213031	2.01	0.0666650442114
45853526	637266208	5704.0	0.537602002101	0.467924426062	RFSUNEUAIZKAJO-AMVSKUEXSA-N	1.0	CZMRCDWAGMRECN-UGDNZRGBSA-N	direct	637266208	1243.0	12.54515514	0.01	1.0752040042	0.233962213031	2.01	0.0666650442114
45853527	637266208	5704.0	0.537602002101	0.467924426062	RFSUNEUAIZKAJO-AMVSKUEXSA-N	1.0	CZMRCDWAGMRECN-UGDNZRGBSA-N	direct	637266208	1544.0	12.54515514	0.01	1.0752040042	0.233962213031	2.01	0.0666650442114
45853528	637266208	5704.0	0.537602002101	0.467924426062	RFSUNEUAIZKAJO-AMVSKUEXSA-N	1.0	CZMRCDWAGMRECN-UGDNZRGBSA-N	direct	637266208	2290.0	12.54515514	0.01	1.0752040042	0.233962213031	2.01	0.0666650442114
45853529	637266208	5704.0	0.537602002101	0.467924426062	RFSUNEUAIZKAJO-AMVSKUEXSA-N	1.0	CZMRCDWAGMRECN-UGDNZRGBSA-N	direct	637266208	2409.0	12.54515514	0.01	1.0752040042	0.233962213031	2.01	0.0666650442114
45853530	637266208	5704.0	0.537602002101	0.467924426062	RFSUNEUAIZKAJO-AMVSKUEXSA-N	1.0	CZMRCDWAGMRECN-UGDNZRGBSA-N	direct	637266208	2918.0	12.54515514	0.01	1.0752040042	0.233962213031	2.01	0.0666650442114
45853531	637266208	5704.0	0.537602002101	0.467924426062	RFSUNEUAIZKAJO-AMVSKUEXSA-N	1.0	CZMRCDWAGMRECN-UGDNZRGBSA-N	direct	637266208	3087.0	12.54515514	0.01	1.0752040042	0.233962213031	2.01	0.0666650442114
45853532	637266208	5704.0	0.537602002101	0.467924426062	RFSUNEUAIZKAJO-AMVSKUEXSA-N	1.0	CZMRCDWAGMRECN-UGDNZRGBSA-N	direct	637266208	3193.0	12.54515514	0.01	1.0752040042	0.233962213031	2.01	0.0666650442114
45853533	637266208	5704.0	0.537602002101	0.467924426062	RFSUNEUAIZKAJO-AMVSKUEXSA-N	1.0	CZMRCDWAGMRECN-UGDNZRGBSA-N	direct	637266208	3582.0	12.54515514	0.01	1.0752040042	0.233962213031	2.01	0.0666650442114
45853534	637266208	5704.0	0.537602002101	0.467924426062	RFSUNEUAIZKAJO-AMVSKUEXSA-N	1.0	CZMRCDWAGMRECN-UGDNZRGBSA-N	direct	637266208	3604.0	12.54515514	0.01	1.0752040042	0.233962213031	2.01	0.0666650442114
45853535	637266208	5704.0	0.537602002101	0.467924426062	RFSUNEUAIZKAJO-AMVSKUEXSA-N	1.0	CZMRCDWAGMRECN-UGDNZRGBSA-N	direct	637266208	3770.0	12.54515514	0.01	1.0752040042	0.233962213031	2.01	0.0666650442114
45853536	637266208	5704.0	0.537602002101	0.467924426062	RFSUNEUAIZKAJO-AMVSKUEXSA-N	1.0	CZMRCDWAGMRECN-UGDNZRGBSA-N	direct	637266208	3997.0	12.54515514	0.01	1.0752040042	0.233962213031	2.01	0.0666650442114
45853537	637266208	5704.0	0.537602002101	0.467924426062	RFSUNEUAIZKAJO-AMVSKUEXSA-N	1.0	CZMRCDWAGMRECN-UGDNZRGBSA-N	direct	637266208	5087.0	12.54515514	0.01	1.0752040042	0.233962213031	2.01	0.0666650442114
45853538	637266208	5704.0	0.537602002101	0.467924426062	RFSUNEUAIZKAJO-AMVSKUEXSA-N	1.0	CZMRCDWAGMRECN-UGDNZRGBSA-N	direct	637266208	6135.0	12.54515514	0.01	1.0752040042	0.233962213031	2.01	0.0666650442114
49915180	637264713	5893.0	0.468521082958	0.532716565327	RFSUNEUAIZKAJO-AMVSKUEXSA-N	1.0	GUBGYTABKSRVRQ-QKKXKWKRSA-N	direct	637264713	12956.0	15.8446639625	0.01	0.937042165915	0.266358282664	2.01	0.0665342641533
49915181	637264713	5893.0	0.468521082958	0.532716565327	RFSUNEUAIZKAJO-AMVSKUEXSA-N	1.0	GUBGYTABKSRVRQ-QKKXKWKRSA-N	direct	637264713	14946.0	15.8446639625	0.01	0.937042165915	0.266358282664	2.01	0.0665342641533
49915182	637264713	5893.0	0.468521082958	0.532716565327	RFSUNEUAIZKAJO-AMVSKUEXSA-N	1.0	GUBGYTABKSRVRQ-QKKXKWKRSA-N	direct	637264713	12466.0	15.5142785735	0.01	0.937042165915	0.266358282664	2.01	0.0665342641533
49915183	637264713	5893.0	0.468521082958	0.532716565327	RFSUNEUAIZKAJO-AMVSKUEXSA-N	1.0	GUBGYTABKSRVRQ-QKKXKWKRSA-N	direct	637264713	12613.0	15.5142785735	0.01	0.937042165915	0.266358282664	2.01	0.0665342641533
49915184	637264713	5893.0	0.468521082958	0.532716565327	RFSUNEUAIZKAJO-AMVSKUEXSA-N	1.0	GUBGYTABKSRVRQ-QKKXKWKRSA-N	direct	637264713	889.0	14.2757241304	0.01	0.937042165915	0.266358282664	2.01	0.0665342641533
49915185	637264713	5893.0	0.468521082958	0.532716565327	RFSUNEUAIZKAJO-AMVSKUEXSA-N	1.0	GUBGYTABKSRVRQ-QKKXKWKRSA-N	direct	637264713	2717.0	14.2757241304	0.01	0.937042165915	0.266358282664	2.01	0.0665342641533
49915186	637264713	5893.0	0.468521082958	0.532716565327	RFSUNEUAIZKAJO-AMVSKUEXSA-N	1.0	GUBGYTABKSRVRQ-QKKXKWKRSA-N	direct	637264713	2927.0	14.2757241304	0.01	0.937042165915	0.266358282664	2.01	0.0665342641533
49915187	637264713	5893.0	0.468521082958	0.532716565327	RFSUNEUAIZKAJO-AMVSKUEXSA-N	1.0	GUBGYTABKSRVRQ-QKKXKWKRSA-N	direct	637264713	3609.0	14.2757241304	0.01	0.937042165915	0.266358282664	2.01	0.0665342641533
49915188	637264713	5893.0	0.468521082958	0.532716565327	RFSUNEUAIZKAJO-AMVSKUEXSA-N	1.0	GUBGYTABKSRVRQ-QKKXKWKRSA-N	direct	637264713	4206.0	14.2757241304	0.01	0.937042165915	0.266358282664	2.01	0.0665342641533
49915189	637264713	5893.0	0.468521082958	0.532716565327	RFSUNEUAIZKAJO-AMVSKUEXSA-N	1.0	GUBGYTABKSRVRQ-QKKXKWKRSA-N	direct	637264713	4382.0	14.2757241304	0.01	0.937042165915	0.266358282664	2.01	0.0665342641533
49915190	637264713	5893.0	0.468521082958	0.532716565327	RFSUNEUAIZKAJO-AMVSKUEXSA-N	1.0	GUBGYTABKSRVRQ-QKKXKWKRSA-N	direct	637264713	1463.0	14.1034737825	0.01	0.937042165915	0.266358282664	2.01	0.0665342641533
49915191	637264713	5893.0	0.468521082958	0.532716565327	RFSUNEUAIZKAJO-AMVSKUEXSA-N	1.0	GUBGYTABKSRVRQ-QKKXKWKRSA-N	direct	637264713	4228.0	14.1034737825	0.01	0.937042165915	0.266358282664	2.01	0.0665342641533
49915192	637264713	5893.0	0.468521082958	0.532716565327	RFSUNEUAIZKAJO-AMVSKUEXSA-N	1.0	GUBGYTABKSRVRQ-QKKXKWKRSA-N	direct	637264713	6024.0	14.1034737825	0.01	0.937042165915	0.266358282664	2.01	0.0665342641533
46898150	637266172	6199.0	0.677780705266	0.367748379645	RFSUNEUAIZKAJO-AMVSKUEXSA-N	1.0	GUBGYTABKSRVRQ-CUHNMECISA-N	direct	637266172	2437.0	200.0	0.01	1.35556141053	0.183874189823	2.01	0.0665118481022
46948062	637270932	6199.0	0.677780705266	0.367748379645	RFSUNEUAIZKAJO-AMVSKUEXSA-N	1.0	GUBGYTABKSRVRQ-CUHNMECISA-N	direct	637270932	2437.0	200.0	0.01	1.35556141053	0.183874189823	2.01	0.0665118481022
47017360	637269784	6073.0	0.769551078622	0.323596813406	RFSUNEUAIZKAJO-AMVSKUEXSA-N	1.0	GUBGYTABKSRVRQ-OKIQBEFVSA-N	direct	637269784	15933.0	28.9625735021	0.01	1.53910215724	0.161798406703	2.01	0.0664966007197
47017361	637269784	6073.0	0.769551078622	0.323596813406	RFSUNEUAIZKAJO-AMVSKUEXSA-N	1.0	GUBGYTABKSRVRQ-OKIQBEFVSA-N	direct	637269784	12790.0	24.8096683018	0.01	1.53910215724	0.161798406703	2.01	0.0664966007197
46054134	637264506	12378.0	0.769551078622	0.323596813406	RFSUNEUAIZKAJO-AMVSKUEXSA-N	1.0	CZMRCDWAGMRECN-UGDNZRGBSA-N	direct	637264506	1892.0	16.1073489661	0.01	1.53910215724	0.161798406703	2.01	0.0664966007197
46054135	637264506	12378.0	0.769551078622	0.323596813406	RFSUNEUAIZKAJO-AMVSKUEXSA-N	1.0	CZMRCDWAGMRECN-UGDNZRGBSA-N	direct	637264506	5951.0	14.2932822177	0.01	1.53910215724	0.161798406703	2.01	0.0664966007197
18475888	637271561	5639.0	0.45593195565	0.545037280598	RFSUNEUAIZKAJO-AMVSKUEXSA-N	1.0	HDTRYLNUVZCQOY-LIZSDCNHSA-N	direct	637271561	2008.0	54.6968039426	0.01	0.911863911299	0.272518640299	2.01	0.0664615680303
50582726	637268009	5639.0	0.45593195565	0.545037280598	RFSUNEUAIZKAJO-AMVSKUEXSA-N	1.0	HDTRYLNUVZCQOY-LIZSDCNHSA-N	direct	637268009	3564.0	9.68824613894	0.01	0.911863911299	0.272518640299	2.01	0.0664615680303
46343993	637266609	5350.0	0.886056647693	0.474246772987	RFSUNEUAIZKAJO-AMVSKUEXSA-N	1.0	GUBGYTABKSRVRQ-LNCRCTFVSA-N	direct	637266609	3251.0	0.52287874528	0.01	1.04575749056	0.237123386493	2.01	0.066426346447
44370160	637264505	8022.0	0.552841968658	0.448125296504	RFSUNEUAIZKAJO-AMVSKUEXSA-N	1.0	CZMRCDWAGMRECN-UGDNZRGBSA-N	direct	637264505	12995.0	4.91364016933	0.01	1.10568393732	0.224062648252	2.01	0.0664108653626
44370161	637264505	8022.0	0.552841968658	0.448125296504	RFSUNEUAIZKAJO-AMVSKUEXSA-N	1.0	CZMRCDWAGMRECN-UGDNZRGBSA-N	direct	637264505	13554.0	4.91364016933	0.01	1.10568393732	0.224062648252	2.01	0.0664108653626
44370162	637264505	8022.0	0.552841968658	0.448125296504	RFSUNEUAIZKAJO-AMVSKUEXSA-N	1.0	CZMRCDWAGMRECN-UGDNZRGBSA-N	direct	637264505	7130.0	4.91364016933	0.01	1.10568393732	0.224062648252	2.01	0.0664108653626
25637377	637269414	6073.0	0.823908740944	0.300316162084	RFSUNEUAIZKAJO-AMVSKUEXSA-N	1.0	GUBGYTABKSRVRQ-OKIQBEFVSA-N	direct	637269414	10.0	135.270025714	0.01	1.64781748189	0.150158081042	2.01	0.0663901235598
46343986	637266609	5350.0	0.886056647693	0.472449407151	RFSUNEUAIZKAJO-AMVSKUEXSA-N	1.0	GUBGYTABKSRVRQ-LNCRCTFVSA-N	direct	637266609	3251.0	0.52287874528	0.01	1.04575749056	0.236224703575	2.01	0.0663633188671
18475938	637271561	5639.0	0.45593195565	0.541568230016	RFSUNEUAIZKAJO-AMVSKUEXSA-N	1.0	HDTRYLNUVZCQOY-LIZSDCNHSA-N	direct	637271561	2008.0	54.6968039426	0.01	0.911863911299	0.270784115008	2.01	0.0663555611119
50582741	637268009	5639.0	0.45593195565	0.541568230016	RFSUNEUAIZKAJO-AMVSKUEXSA-N	1.0	HDTRYLNUVZCQOY-LIZSDCNHSA-N	direct	637268009	3564.0	9.68824613894	0.01	0.911863911299	0.270784115008	2.01	0.0663555611119
25976764	637266171	6199.0	0.619788758288	0.396951135413	RFSUNEUAIZKAJO-AMVSKUEXSA-N	1.0	GUBGYTABKSRVRQ-CUHNMECISA-N	direct	637266171	5421.0	200.0	0.01	1.23957751658	0.198475567706	2.01	0.066295524186
47005778	637264620	6199.0	0.619788758288	0.396951135413	RFSUNEUAIZKAJO-AMVSKUEXSA-N	1.0	GUBGYTABKSRVRQ-CUHNMECISA-N	direct	637264620	11683.0	92.8664610916	0.01	1.23957751658	0.198475567706	2.01	0.066295524186
47005779	637264620	6199.0	0.619788758288	0.396951135413	RFSUNEUAIZKAJO-AMVSKUEXSA-N	1.0	GUBGYTABKSRVRQ-CUHNMECISA-N	direct	637264620	11971.0	91.440093375	0.01	1.23957751658	0.198475567706	2.01	0.066295524186
18475958	637271561	5639.0	0.45593195565	0.538561852026	RFSUNEUAIZKAJO-AMVSKUEXSA-N	1.0	HDTRYLNUVZCQOY-LIZSDCNHSA-N	direct	637271561	2008.0	54.6968039426	0.01	0.911863911299	0.269280926013	2.01	0.0662632797895
50582747	637268009	5639.0	0.45593195565	0.538561852026	RFSUNEUAIZKAJO-AMVSKUEXSA-N	1.0	HDTRYLNUVZCQOY-LIZSDCNHSA-N	direct	637268009	3564.0	9.68824613894	0.01	0.911863911299	0.269280926013	2.01	0.0662632797895
46343994	637266609	5350.0	0.886056647693	0.467924426062	RFSUNEUAIZKAJO-AMVSKUEXSA-N	1.0	GUBGYTABKSRVRQ-LNCRCTFVSA-N	direct	637266609	3251.0	0.52287874528	0.01	1.04575749056	0.233962213031	2.01	0.0662038428643
45879297	637265703	5704.0	0.853871964322	0.285197952275	RFSUNEUAIZKAJO-AMVSKUEXSA-N	1.0	CZMRCDWAGMRECN-UGDNZRGBSA-N	direct	637265703	4290.0	139.793174124	0.01	1.70774392864	0.142598976137	2.01	0.0661262374628
47017362	637269784	6073.0	0.769551078622	0.315659138162	RFSUNEUAIZKAJO-AMVSKUEXSA-N	1.0	GUBGYTABKSRVRQ-OKIQBEFVSA-N	direct	637269784	15933.0	28.9625735021	0.01	1.53910215724	0.157829569081	2.01	0.0660850126466
47017363	637269784	6073.0	0.769551078622	0.315659138162	RFSUNEUAIZKAJO-AMVSKUEXSA-N	1.0	GUBGYTABKSRVRQ-OKIQBEFVSA-N	direct	637269784	12790.0	24.8096683018	0.01	1.53910215724	0.157829569081	2.01	0.0660850126466
46054136	637264506	12378.0	0.769551078622	0.315659138162	RFSUNEUAIZKAJO-AMVSKUEXSA-N	1.0	CZMRCDWAGMRECN-UGDNZRGBSA-N	direct	637264506	1892.0	16.1073489661	0.01	1.53910215724	0.157829569081	2.01	0.0660850126466
46054137	637264506	12378.0	0.769551078622	0.315659138162	RFSUNEUAIZKAJO-AMVSKUEXSA-N	1.0	CZMRCDWAGMRECN-UGDNZRGBSA-N	direct	637264506	5951.0	14.2932822177	0.01	1.53910215724	0.157829569081	2.01	0.0660850126466
18475878	637271561	5639.0	0.45593195565	0.532716565327	RFSUNEUAIZKAJO-AMVSKUEXSA-N	1.0	HDTRYLNUVZCQOY-LIZSDCNHSA-N	direct	637271561	2008.0	54.6968039426	0.01	0.911863911299	0.266358282664	2.01	0.0660827460343
50582723	637268009	5639.0	0.45593195565	0.532716565327	RFSUNEUAIZKAJO-AMVSKUEXSA-N	1.0	HDTRYLNUVZCQOY-LIZSDCNHSA-N	direct	637268009	3564.0	9.68824613894	0.01	0.911863911299	0.266358282664	2.01	0.0660827460343
49915256	637264713	5893.0	0.468521082958	0.516676401992	RFSUNEUAIZKAJO-AMVSKUEXSA-N	1.0	GUBGYTABKSRVRQ-QKKXKWKRSA-N	direct	637264713	12956.0	15.8446639625	0.01	0.937042165915	0.258338200996	2.01	0.0660276688193
49915257	637264713	5893.0	0.468521082958	0.516676401992	RFSUNEUAIZKAJO-AMVSKUEXSA-N	1.0	GUBGYTABKSRVRQ-QKKXKWKRSA-N	direct	637264713	14946.0	15.8446639625	0.01	0.937042165915	0.258338200996	2.01	0.0660276688193
49915258	637264713	5893.0	0.468521082958	0.516676401992	RFSUNEUAIZKAJO-AMVSKUEXSA-N	1.0	GUBGYTABKSRVRQ-QKKXKWKRSA-N	direct	637264713	12466.0	15.5142785735	0.01	0.937042165915	0.258338200996	2.01	0.0660276688193
49915259	637264713	5893.0	0.468521082958	0.516676401992	RFSUNEUAIZKAJO-AMVSKUEXSA-N	1.0	GUBGYTABKSRVRQ-QKKXKWKRSA-N	direct	637264713	12613.0	15.5142785735	0.01	0.937042165915	0.258338200996	2.01	0.0660276688193
49915260	637264713	5893.0	0.468521082958	0.516676401992	RFSUNEUAIZKAJO-AMVSKUEXSA-N	1.0	GUBGYTABKSRVRQ-QKKXKWKRSA-N	direct	637264713	889.0	14.2757241304	0.01	0.937042165915	0.258338200996	2.01	0.0660276688193
49915261	637264713	5893.0	0.468521082958	0.516676401992	RFSUNEUAIZKAJO-AMVSKUEXSA-N	1.0	GUBGYTABKSRVRQ-QKKXKWKRSA-N	direct	637264713	2717.0	14.2757241304	0.01	0.937042165915	0.258338200996	2.01	0.0660276688193
49915262	637264713	5893.0	0.468521082958	0.516676401992	RFSUNEUAIZKAJO-AMVSKUEXSA-N	1.0	GUBGYTABKSRVRQ-QKKXKWKRSA-N	direct	637264713	2927.0	14.2757241304	0.01	0.937042165915	0.258338200996	2.01	0.0660276688193
49915263	637264713	5893.0	0.468521082958	0.516676401992	RFSUNEUAIZKAJO-AMVSKUEXSA-N	1.0	GUBGYTABKSRVRQ-QKKXKWKRSA-N	direct	637264713	3609.0	14.2757241304	0.01	0.937042165915	0.258338200996	2.01	0.0660276688193
49915264	637264713	5893.0	0.468521082958	0.516676401992	RFSUNEUAIZKAJO-AMVSKUEXSA-N	1.0	GUBGYTABKSRVRQ-QKKXKWKRSA-N	direct	637264713	4206.0	14.2757241304	0.01	0.937042165915	0.258338200996	2.01	0.0660276688193
49915265	637264713	5893.0	0.468521082958	0.516676401992	RFSUNEUAIZKAJO-AMVSKUEXSA-N	1.0	GUBGYTABKSRVRQ-QKKXKWKRSA-N	direct	637264713	4382.0	14.2757241304	0.01	0.937042165915	0.258338200996	2.01	0.0660276688193
49915266	637264713	5893.0	0.468521082958	0.516676401992	RFSUNEUAIZKAJO-AMVSKUEXSA-N	1.0	GUBGYTABKSRVRQ-QKKXKWKRSA-N	direct	637264713	1463.0	14.1034737825	0.01	0.937042165915	0.258338200996	2.01	0.0660276688193
49915267	637264713	5893.0	0.468521082958	0.516676401992	RFSUNEUAIZKAJO-AMVSKUEXSA-N	1.0	GUBGYTABKSRVRQ-QKKXKWKRSA-N	direct	637264713	4228.0	14.1034737825	0.01	0.937042165915	0.258338200996	2.01	0.0660276688193
49915268	637264713	5893.0	0.468521082958	0.516676401992	RFSUNEUAIZKAJO-AMVSKUEXSA-N	1.0	GUBGYTABKSRVRQ-QKKXKWKRSA-N	direct	637264713	6024.0	14.1034737825	0.01	0.937042165915	0.258338200996	2.01	0.0660276688193
45853599	637266208	5704.0	0.537602002101	0.448125296504	RFSUNEUAIZKAJO-AMVSKUEXSA-N	1.0	CZMRCDWAGMRECN-UGDNZRGBSA-N	direct	637266208	45.0	12.54515514	0.01	1.0752040042	0.224062648252	2.01	0.065948376319
45853600	637266208	5704.0	0.537602002101	0.448125296504	RFSUNEUAIZKAJO-AMVSKUEXSA-N	1.0	CZMRCDWAGMRECN-UGDNZRGBSA-N	direct	637266208	1164.0	12.54515514	0.01	1.0752040042	0.224062648252	2.01	0.065948376319
45853601	637266208	5704.0	0.537602002101	0.448125296504	RFSUNEUAIZKAJO-AMVSKUEXSA-N	1.0	CZMRCDWAGMRECN-UGDNZRGBSA-N	direct	637266208	1243.0	12.54515514	0.01	1.0752040042	0.224062648252	2.01	0.065948376319
45853602	637266208	5704.0	0.537602002101	0.448125296504	RFSUNEUAIZKAJO-AMVSKUEXSA-N	1.0	CZMRCDWAGMRECN-UGDNZRGBSA-N	direct	637266208	1544.0	12.54515514	0.01	1.0752040042	0.224062648252	2.01	0.065948376319
45853603	637266208	5704.0	0.537602002101	0.448125296504	RFSUNEUAIZKAJO-AMVSKUEXSA-N	1.0	CZMRCDWAGMRECN-UGDNZRGBSA-N	direct	637266208	2290.0	12.54515514	0.01	1.0752040042	0.224062648252	2.01	0.065948376319
45853604	637266208	5704.0	0.537602002101	0.448125296504	RFSUNEUAIZKAJO-AMVSKUEXSA-N	1.0	CZMRCDWAGMRECN-UGDNZRGBSA-N	direct	637266208	2409.0	12.54515514	0.01	1.0752040042	0.224062648252	2.01	0.065948376319
45853605	637266208	5704.0	0.537602002101	0.448125296504	RFSUNEUAIZKAJO-AMVSKUEXSA-N	1.0	CZMRCDWAGMRECN-UGDNZRGBSA-N	direct	637266208	2918.0	12.54515514	0.01	1.0752040042	0.224062648252	2.01	0.065948376319
45853606	637266208	5704.0	0.537602002101	0.448125296504	RFSUNEUAIZKAJO-AMVSKUEXSA-N	1.0	CZMRCDWAGMRECN-UGDNZRGBSA-N	direct	637266208	3087.0	12.54515514	0.01	1.0752040042	0.224062648252	2.01	0.065948376319
45853607	637266208	5704.0	0.537602002101	0.448125296504	RFSUNEUAIZKAJO-AMVSKUEXSA-N	1.0	CZMRCDWAGMRECN-UGDNZRGBSA-N	direct	637266208	3193.0	12.54515514	0.01	1.0752040042	0.224062648252	2.01	0.065948376319
45853608	637266208	5704.0	0.537602002101	0.448125296504	RFSUNEUAIZKAJO-AMVSKUEXSA-N	1.0	CZMRCDWAGMRECN-UGDNZRGBSA-N	direct	637266208	3582.0	12.54515514	0.01	1.0752040042	0.224062648252	2.01	0.065948376319
45853609	637266208	5704.0	0.537602002101	0.448125296504	RFSUNEUAIZKAJO-AMVSKUEXSA-N	1.0	CZMRCDWAGMRECN-UGDNZRGBSA-N	direct	637266208	3604.0	12.54515514	0.01	1.0752040042	0.224062648252	2.01	0.065948376319
45853610	637266208	5704.0	0.537602002101	0.448125296504	RFSUNEUAIZKAJO-AMVSKUEXSA-N	1.0	CZMRCDWAGMRECN-UGDNZRGBSA-N	direct	637266208	3770.0	12.54515514	0.01	1.0752040042	0.224062648252	2.01	0.065948376319
45853611	637266208	5704.0	0.537602002101	0.448125296504	RFSUNEUAIZKAJO-AMVSKUEXSA-N	1.0	CZMRCDWAGMRECN-UGDNZRGBSA-N	direct	637266208	3997.0	12.54515514	0.01	1.0752040042	0.224062648252	2.01	0.065948376319
45853612	637266208	5704.0	0.537602002101	0.448125296504	RFSUNEUAIZKAJO-AMVSKUEXSA-N	1.0	CZMRCDWAGMRECN-UGDNZRGBSA-N	direct	637266208	5087.0	12.54515514	0.01	1.0752040042	0.224062648252	2.01	0.065948376319
45853613	637266208	5704.0	0.537602002101	0.448125296504	RFSUNEUAIZKAJO-AMVSKUEXSA-N	1.0	CZMRCDWAGMRECN-UGDNZRGBSA-N	direct	637266208	6135.0	12.54515514	0.01	1.0752040042	0.224062648252	2.01	0.065948376319
26764002	637270943	5893.0	0.585026652029	0.406537759003	RFSUNEUAIZKAJO-AMVSKUEXSA-N	1.0	GUBGYTABKSRVRQ-QKKXKWKRSA-N	direct	637270943	391.0	2.22184874962	0.01	1.17005330406	0.203268879502	2.01	0.065736739288
26764003	637270943	5893.0	0.585026652029	0.406537759003	RFSUNEUAIZKAJO-AMVSKUEXSA-N	1.0	GUBGYTABKSRVRQ-QKKXKWKRSA-N	direct	637270943	5254.0	2.22184874962	0.01	1.17005330406	0.203268879502	2.01	0.065736739288
26764004	637270943	5893.0	0.585026652029	0.406537759003	RFSUNEUAIZKAJO-AMVSKUEXSA-N	1.0	GUBGYTABKSRVRQ-QKKXKWKRSA-N	direct	637270943	12527.0	2.22184874962	0.01	1.17005330406	0.203268879502	2.01	0.065736739288
50103355	637269046	5893.0	0.585026652029	0.406537759003	RFSUNEUAIZKAJO-AMVSKUEXSA-N	1.0	GUBGYTABKSRVRQ-QKKXKWKRSA-N	direct	637269046	1397.0	27.1830961606	0.01	1.17005330406	0.203268879502	2.01	0.065736739288
50103356	637269046	5893.0	0.585026652029	0.406537759003	RFSUNEUAIZKAJO-AMVSKUEXSA-N	1.0	GUBGYTABKSRVRQ-QKKXKWKRSA-N	direct	637269046	3901.0	27.1830961606	0.01	1.17005330406	0.203268879502	2.01	0.065736739288
49915142	637264713	5893.0	0.468521082958	0.507019601094	RFSUNEUAIZKAJO-AMVSKUEXSA-N	1.0	GUBGYTABKSRVRQ-QKKXKWKRSA-N	direct	637264713	12956.0	15.8446639625	0.01	0.937042165915	0.253509800547	2.01	0.0657169645013
49915143	637264713	5893.0	0.468521082958	0.507019601094	RFSUNEUAIZKAJO-AMVSKUEXSA-N	1.0	GUBGYTABKSRVRQ-QKKXKWKRSA-N	direct	637264713	14946.0	15.8446639625	0.01	0.937042165915	0.253509800547	2.01	0.0657169645013
49915144	637264713	5893.0	0.468521082958	0.507019601094	RFSUNEUAIZKAJO-AMVSKUEXSA-N	1.0	GUBGYTABKSRVRQ-QKKXKWKRSA-N	direct	637264713	12466.0	15.5142785735	0.01	0.937042165915	0.253509800547	2.01	0.0657169645013
49915145	637264713	5893.0	0.468521082958	0.507019601094	RFSUNEUAIZKAJO-AMVSKUEXSA-N	1.0	GUBGYTABKSRVRQ-QKKXKWKRSA-N	direct	637264713	12613.0	15.5142785735	0.01	0.937042165915	0.253509800547	2.01	0.0657169645013
49915146	637264713	5893.0	0.468521082958	0.507019601094	RFSUNEUAIZKAJO-AMVSKUEXSA-N	1.0	GUBGYTABKSRVRQ-QKKXKWKRSA-N	direct	637264713	889.0	14.2757241304	0.01	0.937042165915	0.253509800547	2.01	0.0657169645013
49915147	637264713	5893.0	0.468521082958	0.507019601094	RFSUNEUAIZKAJO-AMVSKUEXSA-N	1.0	GUBGYTABKSRVRQ-QKKXKWKRSA-N	direct	637264713	2717.0	14.2757241304	0.01	0.937042165915	0.253509800547	2.01	0.0657169645013
49915148	637264713	5893.0	0.468521082958	0.507019601094	RFSUNEUAIZKAJO-AMVSKUEXSA-N	1.0	GUBGYTABKSRVRQ-QKKXKWKRSA-N	direct	637264713	2927.0	14.2757241304	0.01	0.937042165915	0.253509800547	2.01	0.0657169645013
49915149	637264713	5893.0	0.468521082958	0.507019601094	RFSUNEUAIZKAJO-AMVSKUEXSA-N	1.0	GUBGYTABKSRVRQ-QKKXKWKRSA-N	direct	637264713	3609.0	14.2757241304	0.01	0.937042165915	0.253509800547	2.01	0.0657169645013
49915150	637264713	5893.0	0.468521082958	0.507019601094	RFSUNEUAIZKAJO-AMVSKUEXSA-N	1.0	GUBGYTABKSRVRQ-QKKXKWKRSA-N	direct	637264713	4206.0	14.2757241304	0.01	0.937042165915	0.253509800547	2.01	0.0657169645013
49915151	637264713	5893.0	0.468521082958	0.507019601094	RFSUNEUAIZKAJO-AMVSKUEXSA-N	1.0	GUBGYTABKSRVRQ-QKKXKWKRSA-N	direct	637264713	4382.0	14.2757241304	0.01	0.937042165915	0.253509800547	2.01	0.0657169645013
49915152	637264713	5893.0	0.468521082958	0.507019601094	RFSUNEUAIZKAJO-AMVSKUEXSA-N	1.0	GUBGYTABKSRVRQ-QKKXKWKRSA-N	direct	637264713	1463.0	14.1034737825	0.01	0.937042165915	0.253509800547	2.01	0.0657169645013
49915153	637264713	5893.0	0.468521082958	0.507019601094	RFSUNEUAIZKAJO-AMVSKUEXSA-N	1.0	GUBGYTABKSRVRQ-QKKXKWKRSA-N	direct	637264713	4228.0	14.1034737825	0.01	0.937042165915	0.253509800547	2.01	0.0657169645013
49915154	637264713	5893.0	0.468521082958	0.507019601094	RFSUNEUAIZKAJO-AMVSKUEXSA-N	1.0	GUBGYTABKSRVRQ-QKKXKWKRSA-N	direct	637264713	6024.0	14.1034737825	0.01	0.937042165915	0.253509800547	2.01	0.0657169645013
25976748	637266171	6199.0	0.619788758288	0.381636101801	RFSUNEUAIZKAJO-AMVSKUEXSA-N	1.0	GUBGYTABKSRVRQ-CUHNMECISA-N	direct	637266171	5421.0	200.0	0.01	1.23957751658	0.1908180509	2.01	0.0656466108342
47005762	637264620	6199.0	0.619788758288	0.381636101801	RFSUNEUAIZKAJO-AMVSKUEXSA-N	1.0	GUBGYTABKSRVRQ-CUHNMECISA-N	direct	637264620	11683.0	92.8664610916	0.01	1.23957751658	0.1908180509	2.01	0.0656466108342
47005763	637264620	6199.0	0.619788758288	0.381636101801	RFSUNEUAIZKAJO-AMVSKUEXSA-N	1.0	GUBGYTABKSRVRQ-CUHNMECISA-N	direct	637264620	11971.0	91.440093375	0.01	1.23957751658	0.1908180509	2.01	0.0656466108342
18475898	637271561	5639.0	0.45593195565	0.516676401992	RFSUNEUAIZKAJO-AMVSKUEXSA-N	1.0	HDTRYLNUVZCQOY-LIZSDCNHSA-N	direct	637271561	2008.0	54.6968039426	0.01	0.911863911299	0.258338200996	2.01	0.0655795885827
50582729	637268009	5639.0	0.45593195565	0.516676401992	RFSUNEUAIZKAJO-AMVSKUEXSA-N	1.0	HDTRYLNUVZCQOY-LIZSDCNHSA-N	direct	637268009	3564.0	9.68824613894	0.01	0.911863911299	0.258338200996	2.01	0.0655795885827
25637379	637269414	6073.0	0.823908740944	0.285197952275	RFSUNEUAIZKAJO-AMVSKUEXSA-N	1.0	GUBGYTABKSRVRQ-OKIQBEFVSA-N	direct	637269414	10.0	135.270025714	0.01	1.64781748189	0.142598976137	2.01	0.0655383346093
46343995	637266609	5350.0	0.886056647693	0.448125296504	RFSUNEUAIZKAJO-AMVSKUEXSA-N	1.0	GUBGYTABKSRVRQ-LNCRCTFVSA-N	direct	637266609	3251.0	0.52287874528	0.01	1.04575749056	0.224062648252	2.01	0.0654921330154
26764092	637270943	5893.0	0.585026652029	0.396951135413	RFSUNEUAIZKAJO-AMVSKUEXSA-N	1.0	GUBGYTABKSRVRQ-QKKXKWKRSA-N	direct	637270943	391.0	2.22184874962	0.01	1.17005330406	0.198475567706	2.01	0.0653457276059
26764093	637270943	5893.0	0.585026652029	0.396951135413	RFSUNEUAIZKAJO-AMVSKUEXSA-N	1.0	GUBGYTABKSRVRQ-QKKXKWKRSA-N	direct	637270943	5254.0	2.22184874962	0.01	1.17005330406	0.198475567706	2.01	0.0653457276059
26764094	637270943	5893.0	0.585026652029	0.396951135413	RFSUNEUAIZKAJO-AMVSKUEXSA-N	1.0	GUBGYTABKSRVRQ-QKKXKWKRSA-N	direct	637270943	12527.0	2.22184874962	0.01	1.17005330406	0.198475567706	2.01	0.0653457276059
50103415	637269046	5893.0	0.585026652029	0.396951135413	RFSUNEUAIZKAJO-AMVSKUEXSA-N	1.0	GUBGYTABKSRVRQ-QKKXKWKRSA-N	direct	637269046	1397.0	27.1830961606	0.01	1.17005330406	0.198475567706	2.01	0.0653457276059
50103416	637269046	5893.0	0.585026652029	0.396951135413	RFSUNEUAIZKAJO-AMVSKUEXSA-N	1.0	GUBGYTABKSRVRQ-QKKXKWKRSA-N	direct	637269046	3901.0	27.1830961606	0.01	1.17005330406	0.198475567706	2.01	0.0653457276059
49915446	637264713	5893.0	0.468521082958	0.494090876756	RFSUNEUAIZKAJO-AMVSKUEXSA-N	1.0	GUBGYTABKSRVRQ-QKKXKWKRSA-N	direct	637264713	12956.0	15.8446639625	0.01	0.937042165915	0.247045438378	2.01	0.0652939611295
49915447	637264713	5893.0	0.468521082958	0.494090876756	RFSUNEUAIZKAJO-AMVSKUEXSA-N	1.0	GUBGYTABKSRVRQ-QKKXKWKRSA-N	direct	637264713	14946.0	15.8446639625	0.01	0.937042165915	0.247045438378	2.01	0.0652939611295
49915448	637264713	5893.0	0.468521082958	0.494090876756	RFSUNEUAIZKAJO-AMVSKUEXSA-N	1.0	GUBGYTABKSRVRQ-QKKXKWKRSA-N	direct	637264713	12466.0	15.5142785735	0.01	0.937042165915	0.247045438378	2.01	0.0652939611295
49915449	637264713	5893.0	0.468521082958	0.494090876756	RFSUNEUAIZKAJO-AMVSKUEXSA-N	1.0	GUBGYTABKSRVRQ-QKKXKWKRSA-N	direct	637264713	12613.0	15.5142785735	0.01	0.937042165915	0.247045438378	2.01	0.0652939611295
49915450	637264713	5893.0	0.468521082958	0.494090876756	RFSUNEUAIZKAJO-AMVSKUEXSA-N	1.0	GUBGYTABKSRVRQ-QKKXKWKRSA-N	direct	637264713	889.0	14.2757241304	0.01	0.937042165915	0.247045438378	2.01	0.0652939611295
49915451	637264713	5893.0	0.468521082958	0.494090876756	RFSUNEUAIZKAJO-AMVSKUEXSA-N	1.0	GUBGYTABKSRVRQ-QKKXKWKRSA-N	direct	637264713	2717.0	14.2757241304	0.01	0.937042165915	0.247045438378	2.01	0.0652939611295
49915452	637264713	5893.0	0.468521082958	0.494090876756	RFSUNEUAIZKAJO-AMVSKUEXSA-N	1.0	GUBGYTABKSRVRQ-QKKXKWKRSA-N	direct	637264713	2927.0	14.2757241304	0.01	0.937042165915	0.247045438378	2.01	0.0652939611295
49915453	637264713	5893.0	0.468521082958	0.494090876756	RFSUNEUAIZKAJO-AMVSKUEXSA-N	1.0	GUBGYTABKSRVRQ-QKKXKWKRSA-N	direct	637264713	3609.0	14.2757241304	0.01	0.937042165915	0.247045438378	2.01	0.0652939611295
49915454	637264713	5893.0	0.468521082958	0.494090876756	RFSUNEUAIZKAJO-AMVSKUEXSA-N	1.0	GUBGYTABKSRVRQ-QKKXKWKRSA-N	direct	637264713	4206.0	14.2757241304	0.01	0.937042165915	0.247045438378	2.01	0.0652939611295
49915455	637264713	5893.0	0.468521082958	0.494090876756	RFSUNEUAIZKAJO-AMVSKUEXSA-N	1.0	GUBGYTABKSRVRQ-QKKXKWKRSA-N	direct	637264713	4382.0	14.2757241304	0.01	0.937042165915	0.247045438378	2.01	0.0652939611295
49915456	637264713	5893.0	0.468521082958	0.494090876756	RFSUNEUAIZKAJO-AMVSKUEXSA-N	1.0	GUBGYTABKSRVRQ-QKKXKWKRSA-N	direct	637264713	1463.0	14.1034737825	0.01	0.937042165915	0.247045438378	2.01	0.0652939611295
49915457	637264713	5893.0	0.468521082958	0.494090876756	RFSUNEUAIZKAJO-AMVSKUEXSA-N	1.0	GUBGYTABKSRVRQ-QKKXKWKRSA-N	direct	637264713	4228.0	14.1034737825	0.01	0.937042165915	0.247045438378	2.01	0.0652939611295
49915458	637264713	5893.0	0.468521082958	0.494090876756	RFSUNEUAIZKAJO-AMVSKUEXSA-N	1.0	GUBGYTABKSRVRQ-QKKXKWKRSA-N	direct	637264713	6024.0	14.1034737825	0.01	0.937042165915	0.247045438378	2.01	0.0652939611295
50062131	637266084	5893.0	0.568636235841	0.406537759003	RFSUNEUAIZKAJO-AMVSKUEXSA-N	1.0	GUBGYTABKSRVRQ-QKKXKWKRSA-N	direct	637266084	4693.0	200.0	0.01	1.13727247168	0.203268879502	2.01	0.0652713925029
18475868	637271561	5639.0	0.45593195565	0.507019601094	RFSUNEUAIZKAJO-AMVSKUEXSA-N	1.0	HDTRYLNUVZCQOY-LIZSDCNHSA-N	direct	637271561	2008.0	54.6968039426	0.01	0.911863911299	0.253509800547	2.01	0.0652709927817
50582720	637268009	5639.0	0.45593195565	0.507019601094	RFSUNEUAIZKAJO-AMVSKUEXSA-N	1.0	HDTRYLNUVZCQOY-LIZSDCNHSA-N	direct	637268009	3564.0	9.68824613894	0.01	0.911863911299	0.253509800547	2.01	0.0652709927817
47017366	637269784	6073.0	0.769551078622	0.300316162084	RFSUNEUAIZKAJO-AMVSKUEXSA-N	1.0	GUBGYTABKSRVRQ-OKIQBEFVSA-N	direct	637269784	15933.0	28.9625735021	0.01	1.53910215724	0.150158081042	2.01	0.0652669115353
47017367	637269784	6073.0	0.769551078622	0.300316162084	RFSUNEUAIZKAJO-AMVSKUEXSA-N	1.0	GUBGYTABKSRVRQ-OKIQBEFVSA-N	direct	637269784	12790.0	24.8096683018	0.01	1.53910215724	0.150158081042	2.01	0.0652669115353
46054140	637264506	12378.0	0.769551078622	0.300316162084	RFSUNEUAIZKAJO-AMVSKUEXSA-N	1.0	CZMRCDWAGMRECN-UGDNZRGBSA-N	direct	637264506	1892.0	16.1073489661	0.01	1.53910215724	0.150158081042	2.01	0.0652669115353
46054141	637264506	12378.0	0.769551078622	0.300316162084	RFSUNEUAIZKAJO-AMVSKUEXSA-N	1.0	CZMRCDWAGMRECN-UGDNZRGBSA-N	direct	637264506	5951.0	14.2932822177	0.01	1.53910215724	0.150158081042	2.01	0.0652669115353
49915522	637264713	5893.0	0.468521082958	0.492481012538	RFSUNEUAIZKAJO-AMVSKUEXSA-N	1.0	GUBGYTABKSRVRQ-QKKXKWKRSA-N	direct	637264713	12956.0	15.8446639625	0.01	0.937042165915	0.246240506269	2.01	0.0652407102529
49915523	637264713	5893.0	0.468521082958	0.492481012538	RFSUNEUAIZKAJO-AMVSKUEXSA-N	1.0	GUBGYTABKSRVRQ-QKKXKWKRSA-N	direct	637264713	14946.0	15.8446639625	0.01	0.937042165915	0.246240506269	2.01	0.0652407102529
49915524	637264713	5893.0	0.468521082958	0.492481012538	RFSUNEUAIZKAJO-AMVSKUEXSA-N	1.0	GUBGYTABKSRVRQ-QKKXKWKRSA-N	direct	637264713	12466.0	15.5142785735	0.01	0.937042165915	0.246240506269	2.01	0.0652407102529
49915525	637264713	5893.0	0.468521082958	0.492481012538	RFSUNEUAIZKAJO-AMVSKUEXSA-N	1.0	GUBGYTABKSRVRQ-QKKXKWKRSA-N	direct	637264713	12613.0	15.5142785735	0.01	0.937042165915	0.246240506269	2.01	0.0652407102529
49915526	637264713	5893.0	0.468521082958	0.492481012538	RFSUNEUAIZKAJO-AMVSKUEXSA-N	1.0	GUBGYTABKSRVRQ-QKKXKWKRSA-N	direct	637264713	889.0	14.2757241304	0.01	0.937042165915	0.246240506269	2.01	0.0652407102529
49915527	637264713	5893.0	0.468521082958	0.492481012538	RFSUNEUAIZKAJO-AMVSKUEXSA-N	1.0	GUBGYTABKSRVRQ-QKKXKWKRSA-N	direct	637264713	2717.0	14.2757241304	0.01	0.937042165915	0.246240506269	2.01	0.0652407102529
49915528	637264713	5893.0	0.468521082958	0.492481012538	RFSUNEUAIZKAJO-AMVSKUEXSA-N	1.0	GUBGYTABKSRVRQ-QKKXKWKRSA-N	direct	637264713	2927.0	14.2757241304	0.01	0.937042165915	0.246240506269	2.01	0.0652407102529
49915529	637264713	5893.0	0.468521082958	0.492481012538	RFSUNEUAIZKAJO-AMVSKUEXSA-N	1.0	GUBGYTABKSRVRQ-QKKXKWKRSA-N	direct	637264713	3609.0	14.2757241304	0.01	0.937042165915	0.246240506269	2.01	0.0652407102529
49915530	637264713	5893.0	0.468521082958	0.492481012538	RFSUNEUAIZKAJO-AMVSKUEXSA-N	1.0	GUBGYTABKSRVRQ-QKKXKWKRSA-N	direct	637264713	4206.0	14.2757241304	0.01	0.937042165915	0.246240506269	2.01	0.0652407102529
49915531	637264713	5893.0	0.468521082958	0.492481012538	RFSUNEUAIZKAJO-AMVSKUEXSA-N	1.0	GUBGYTABKSRVRQ-QKKXKWKRSA-N	direct	637264713	4382.0	14.2757241304	0.01	0.937042165915	0.246240506269	2.01	0.0652407102529
49915532	637264713	5893.0	0.468521082958	0.492481012538	RFSUNEUAIZKAJO-AMVSKUEXSA-N	1.0	GUBGYTABKSRVRQ-QKKXKWKRSA-N	direct	637264713	1463.0	14.1034737825	0.01	0.937042165915	0.246240506269	2.01	0.0652407102529
49915533	637264713	5893.0	0.468521082958	0.492481012538	RFSUNEUAIZKAJO-AMVSKUEXSA-N	1.0	GUBGYTABKSRVRQ-QKKXKWKRSA-N	direct	637264713	4228.0	14.1034737825	0.01	0.937042165915	0.246240506269	2.01	0.0652407102529
49915534	637264713	5893.0	0.468521082958	0.492481012538	RFSUNEUAIZKAJO-AMVSKUEXSA-N	1.0	GUBGYTABKSRVRQ-QKKXKWKRSA-N	direct	637264713	6024.0	14.1034737825	0.01	0.937042165915	0.246240506269	2.01	0.0652407102529
49915332	637264713	5893.0	0.468521082958	0.490005274345	RFSUNEUAIZKAJO-AMVSKUEXSA-N	1.0	GUBGYTABKSRVRQ-QKKXKWKRSA-N	direct	637264713	12956.0	15.8446639625	0.01	0.937042165915	0.245002637173	2.01	0.0651585627702
49915333	637264713	5893.0	0.468521082958	0.490005274345	RFSUNEUAIZKAJO-AMVSKUEXSA-N	1.0	GUBGYTABKSRVRQ-QKKXKWKRSA-N	direct	637264713	14946.0	15.8446639625	0.01	0.937042165915	0.245002637173	2.01	0.0651585627702
49915334	637264713	5893.0	0.468521082958	0.490005274345	RFSUNEUAIZKAJO-AMVSKUEXSA-N	1.0	GUBGYTABKSRVRQ-QKKXKWKRSA-N	direct	637264713	12466.0	15.5142785735	0.01	0.937042165915	0.245002637173	2.01	0.0651585627702
49915335	637264713	5893.0	0.468521082958	0.490005274345	RFSUNEUAIZKAJO-AMVSKUEXSA-N	1.0	GUBGYTABKSRVRQ-QKKXKWKRSA-N	direct	637264713	12613.0	15.5142785735	0.01	0.937042165915	0.245002637173	2.01	0.0651585627702
49915336	637264713	5893.0	0.468521082958	0.490005274345	RFSUNEUAIZKAJO-AMVSKUEXSA-N	1.0	GUBGYTABKSRVRQ-QKKXKWKRSA-N	direct	637264713	889.0	14.2757241304	0.01	0.937042165915	0.245002637173	2.01	0.0651585627702
49915337	637264713	5893.0	0.468521082958	0.490005274345	RFSUNEUAIZKAJO-AMVSKUEXSA-N	1.0	GUBGYTABKSRVRQ-QKKXKWKRSA-N	direct	637264713	2717.0	14.2757241304	0.01	0.937042165915	0.245002637173	2.01	0.0651585627702
49915338	637264713	5893.0	0.468521082958	0.490005274345	RFSUNEUAIZKAJO-AMVSKUEXSA-N	1.0	GUBGYTABKSRVRQ-QKKXKWKRSA-N	direct	637264713	2927.0	14.2757241304	0.01	0.937042165915	0.245002637173	2.01	0.0651585627702
49915339	637264713	5893.0	0.468521082958	0.490005274345	RFSUNEUAIZKAJO-AMVSKUEXSA-N	1.0	GUBGYTABKSRVRQ-QKKXKWKRSA-N	direct	637264713	3609.0	14.2757241304	0.01	0.937042165915	0.245002637173	2.01	0.0651585627702
49915340	637264713	5893.0	0.468521082958	0.490005274345	RFSUNEUAIZKAJO-AMVSKUEXSA-N	1.0	GUBGYTABKSRVRQ-QKKXKWKRSA-N	direct	637264713	4206.0	14.2757241304	0.01	0.937042165915	0.245002637173	2.01	0.0651585627702
49915341	637264713	5893.0	0.468521082958	0.490005274345	RFSUNEUAIZKAJO-AMVSKUEXSA-N	1.0	GUBGYTABKSRVRQ-QKKXKWKRSA-N	direct	637264713	4382.0	14.2757241304	0.01	0.937042165915	0.245002637173	2.01	0.0651585627702
49915342	637264713	5893.0	0.468521082958	0.490005274345	RFSUNEUAIZKAJO-AMVSKUEXSA-N	1.0	GUBGYTABKSRVRQ-QKKXKWKRSA-N	direct	637264713	1463.0	14.1034737825	0.01	0.937042165915	0.245002637173	2.01	0.0651585627702
49915343	637264713	5893.0	0.468521082958	0.490005274345	RFSUNEUAIZKAJO-AMVSKUEXSA-N	1.0	GUBGYTABKSRVRQ-QKKXKWKRSA-N	direct	637264713	4228.0	14.1034737825	0.01	0.937042165915	0.245002637173	2.01	0.0651585627702
49915344	637264713	5893.0	0.468521082958	0.490005274345	RFSUNEUAIZKAJO-AMVSKUEXSA-N	1.0	GUBGYTABKSRVRQ-QKKXKWKRSA-N	direct	637264713	6024.0	14.1034737825	0.01	0.937042165915	0.245002637173	2.01	0.0651585627702
25976770	637266171	6199.0	0.619788758288	0.367748379645	RFSUNEUAIZKAJO-AMVSKUEXSA-N	1.0	GUBGYTABKSRVRQ-CUHNMECISA-N	direct	637266171	5421.0	200.0	0.01	1.23957751658	0.183874189823	2.01	0.0650410642175
47005784	637264620	6199.0	0.619788758288	0.367748379645	RFSUNEUAIZKAJO-AMVSKUEXSA-N	1.0	GUBGYTABKSRVRQ-CUHNMECISA-N	direct	637264620	11683.0	92.8664610916	0.01	1.23957751658	0.183874189823	2.01	0.0650410642175
47005785	637264620	6199.0	0.619788758288	0.367748379645	RFSUNEUAIZKAJO-AMVSKUEXSA-N	1.0	GUBGYTABKSRVRQ-CUHNMECISA-N	direct	637264620	11971.0	91.440093375	0.01	1.23957751658	0.183874189823	2.01	0.0650410642175
50062191	637266084	5893.0	0.568636235841	0.396951135413	RFSUNEUAIZKAJO-AMVSKUEXSA-N	1.0	GUBGYTABKSRVRQ-QKKXKWKRSA-N	direct	637266084	4693.0	200.0	0.01	1.13727247168	0.198475567706	2.01	0.0648831487711
18475948	637271561	5639.0	0.45593195565	0.494090876756	RFSUNEUAIZKAJO-AMVSKUEXSA-N	1.0	HDTRYLNUVZCQOY-LIZSDCNHSA-N	direct	637271561	2008.0	54.6968039426	0.01	0.911863911299	0.247045438378	2.01	0.0648508600163
50582744	637268009	5639.0	0.45593195565	0.494090876756	RFSUNEUAIZKAJO-AMVSKUEXSA-N	1.0	HDTRYLNUVZCQOY-LIZSDCNHSA-N	direct	637268009	3564.0	9.68824613894	0.01	0.911863911299	0.247045438378	2.01	0.0648508600163
44369656	637264505	8022.0	0.552841968658	0.406537759003	RFSUNEUAIZKAJO-AMVSKUEXSA-N	1.0	CZMRCDWAGMRECN-UGDNZRGBSA-N	direct	637264505	12995.0	4.91364016933	0.01	1.10568393732	0.203268879502	2.01	0.0648133540412
44369657	637264505	8022.0	0.552841968658	0.406537759003	RFSUNEUAIZKAJO-AMVSKUEXSA-N	1.0	CZMRCDWAGMRECN-UGDNZRGBSA-N	direct	637264505	13554.0	4.91364016933	0.01	1.10568393732	0.203268879502	2.01	0.0648133540412
44369658	637264505	8022.0	0.552841968658	0.406537759003	RFSUNEUAIZKAJO-AMVSKUEXSA-N	1.0	CZMRCDWAGMRECN-UGDNZRGBSA-N	direct	637264505	7130.0	4.91364016933	0.01	1.10568393732	0.203268879502	2.01	0.0648133540412
18475968	637271561	5639.0	0.45593195565	0.492481012538	RFSUNEUAIZKAJO-AMVSKUEXSA-N	1.0	HDTRYLNUVZCQOY-LIZSDCNHSA-N	direct	637271561	2008.0	54.6968039426	0.01	0.911863911299	0.246240506269	2.01	0.0647979705135
50582750	637268009	5639.0	0.45593195565	0.492481012538	RFSUNEUAIZKAJO-AMVSKUEXSA-N	1.0	HDTRYLNUVZCQOY-LIZSDCNHSA-N	direct	637268009	3564.0	9.68824613894	0.01	0.911863911299	0.246240506269	2.01	0.0647979705135
18475918	637271561	5639.0	0.45593195565	0.490005274345	RFSUNEUAIZKAJO-AMVSKUEXSA-N	1.0	HDTRYLNUVZCQOY-LIZSDCNHSA-N	direct	637271561	2008.0	54.6968039426	0.01	0.911863911299	0.245002637173	2.01	0.0647163805041
50582735	637268009	5639.0	0.45593195565	0.490005274345	RFSUNEUAIZKAJO-AMVSKUEXSA-N	1.0	HDTRYLNUVZCQOY-LIZSDCNHSA-N	direct	637268009	3564.0	9.68824613894	0.01	0.911863911299	0.245002637173	2.01	0.0647163805041
26764044	637270943	5893.0	0.585026652029	0.381636101801	RFSUNEUAIZKAJO-AMVSKUEXSA-N	1.0	GUBGYTABKSRVRQ-QKKXKWKRSA-N	direct	637270943	391.0	2.22184874962	0.01	1.17005330406	0.1908180509	2.01	0.0647061110459
26764045	637270943	5893.0	0.585026652029	0.381636101801	RFSUNEUAIZKAJO-AMVSKUEXSA-N	1.0	GUBGYTABKSRVRQ-QKKXKWKRSA-N	direct	637270943	5254.0	2.22184874962	0.01	1.17005330406	0.1908180509	2.01	0.0647061110459
26764046	637270943	5893.0	0.585026652029	0.381636101801	RFSUNEUAIZKAJO-AMVSKUEXSA-N	1.0	GUBGYTABKSRVRQ-QKKXKWKRSA-N	direct	637270943	12527.0	2.22184874962	0.01	1.17005330406	0.1908180509	2.01	0.0647061110459
50103383	637269046	5893.0	0.585026652029	0.381636101801	RFSUNEUAIZKAJO-AMVSKUEXSA-N	1.0	GUBGYTABKSRVRQ-QKKXKWKRSA-N	direct	637269046	1397.0	27.1830961606	0.01	1.17005330406	0.1908180509	2.01	0.0647061110459
50103384	637269046	5893.0	0.585026652029	0.381636101801	RFSUNEUAIZKAJO-AMVSKUEXSA-N	1.0	GUBGYTABKSRVRQ-QKKXKWKRSA-N	direct	637269046	3901.0	27.1830961606	0.01	1.17005330406	0.1908180509	2.01	0.0647061110459
49915560	637264713	5893.0	0.468521082958	0.474246772987	RFSUNEUAIZKAJO-AMVSKUEXSA-N	1.0	GUBGYTABKSRVRQ-QKKXKWKRSA-N	direct	637264713	12956.0	15.8446639625	0.01	0.937042165915	0.237123386493	2.01	0.0646282511108
49915561	637264713	5893.0	0.468521082958	0.474246772987	RFSUNEUAIZKAJO-AMVSKUEXSA-N	1.0	GUBGYTABKSRVRQ-QKKXKWKRSA-N	direct	637264713	14946.0	15.8446639625	0.01	0.937042165915	0.237123386493	2.01	0.0646282511108
49915562	637264713	5893.0	0.468521082958	0.474246772987	RFSUNEUAIZKAJO-AMVSKUEXSA-N	1.0	GUBGYTABKSRVRQ-QKKXKWKRSA-N	direct	637264713	12466.0	15.5142785735	0.01	0.937042165915	0.237123386493	2.01	0.0646282511108
49915563	637264713	5893.0	0.468521082958	0.474246772987	RFSUNEUAIZKAJO-AMVSKUEXSA-N	1.0	GUBGYTABKSRVRQ-QKKXKWKRSA-N	direct	637264713	12613.0	15.5142785735	0.01	0.937042165915	0.237123386493	2.01	0.0646282511108
49915564	637264713	5893.0	0.468521082958	0.474246772987	RFSUNEUAIZKAJO-AMVSKUEXSA-N	1.0	GUBGYTABKSRVRQ-QKKXKWKRSA-N	direct	637264713	889.0	14.2757241304	0.01	0.937042165915	0.237123386493	2.01	0.0646282511108
49915565	637264713	5893.0	0.468521082958	0.474246772987	RFSUNEUAIZKAJO-AMVSKUEXSA-N	1.0	GUBGYTABKSRVRQ-QKKXKWKRSA-N	direct	637264713	2717.0	14.2757241304	0.01	0.937042165915	0.237123386493	2.01	0.0646282511108
49915566	637264713	5893.0	0.468521082958	0.474246772987	RFSUNEUAIZKAJO-AMVSKUEXSA-N	1.0	GUBGYTABKSRVRQ-QKKXKWKRSA-N	direct	637264713	2927.0	14.2757241304	0.01	0.937042165915	0.237123386493	2.01	0.0646282511108
49915567	637264713	5893.0	0.468521082958	0.474246772987	RFSUNEUAIZKAJO-AMVSKUEXSA-N	1.0	GUBGYTABKSRVRQ-QKKXKWKRSA-N	direct	637264713	3609.0	14.2757241304	0.01	0.937042165915	0.237123386493	2.01	0.0646282511108
49915568	637264713	5893.0	0.468521082958	0.474246772987	RFSUNEUAIZKAJO-AMVSKUEXSA-N	1.0	GUBGYTABKSRVRQ-QKKXKWKRSA-N	direct	637264713	4206.0	14.2757241304	0.01	0.937042165915	0.237123386493	2.01	0.0646282511108
49915569	637264713	5893.0	0.468521082958	0.474246772987	RFSUNEUAIZKAJO-AMVSKUEXSA-N	1.0	GUBGYTABKSRVRQ-QKKXKWKRSA-N	direct	637264713	4382.0	14.2757241304	0.01	0.937042165915	0.237123386493	2.01	0.0646282511108
49915570	637264713	5893.0	0.468521082958	0.474246772987	RFSUNEUAIZKAJO-AMVSKUEXSA-N	1.0	GUBGYTABKSRVRQ-QKKXKWKRSA-N	direct	637264713	1463.0	14.1034737825	0.01	0.937042165915	0.237123386493	2.01	0.0646282511108
49915571	637264713	5893.0	0.468521082958	0.474246772987	RFSUNEUAIZKAJO-AMVSKUEXSA-N	1.0	GUBGYTABKSRVRQ-QKKXKWKRSA-N	direct	637264713	4228.0	14.1034737825	0.01	0.937042165915	0.237123386493	2.01	0.0646282511108
49915572	637264713	5893.0	0.468521082958	0.474246772987	RFSUNEUAIZKAJO-AMVSKUEXSA-N	1.0	GUBGYTABKSRVRQ-QKKXKWKRSA-N	direct	637264713	6024.0	14.1034737825	0.01	0.937042165915	0.237123386493	2.01	0.0646282511108
49915294	637264713	5893.0	0.468521082958	0.472449407151	RFSUNEUAIZKAJO-AMVSKUEXSA-N	1.0	GUBGYTABKSRVRQ-QKKXKWKRSA-N	direct	637264713	12956.0	15.8446639625	0.01	0.937042165915	0.236224703575	2.01	0.064566929625
49915295	637264713	5893.0	0.468521082958	0.472449407151	RFSUNEUAIZKAJO-AMVSKUEXSA-N	1.0	GUBGYTABKSRVRQ-QKKXKWKRSA-N	direct	637264713	14946.0	15.8446639625	0.01	0.937042165915	0.236224703575	2.01	0.064566929625
49915296	637264713	5893.0	0.468521082958	0.472449407151	RFSUNEUAIZKAJO-AMVSKUEXSA-N	1.0	GUBGYTABKSRVRQ-QKKXKWKRSA-N	direct	637264713	12466.0	15.5142785735	0.01	0.937042165915	0.236224703575	2.01	0.064566929625
49915297	637264713	5893.0	0.468521082958	0.472449407151	RFSUNEUAIZKAJO-AMVSKUEXSA-N	1.0	GUBGYTABKSRVRQ-QKKXKWKRSA-N	direct	637264713	12613.0	15.5142785735	0.01	0.937042165915	0.236224703575	2.01	0.064566929625
49915298	637264713	5893.0	0.468521082958	0.472449407151	RFSUNEUAIZKAJO-AMVSKUEXSA-N	1.0	GUBGYTABKSRVRQ-QKKXKWKRSA-N	direct	637264713	889.0	14.2757241304	0.01	0.937042165915	0.236224703575	2.01	0.064566929625
49915299	637264713	5893.0	0.468521082958	0.472449407151	RFSUNEUAIZKAJO-AMVSKUEXSA-N	1.0	GUBGYTABKSRVRQ-QKKXKWKRSA-N	direct	637264713	2717.0	14.2757241304	0.01	0.937042165915	0.236224703575	2.01	0.064566929625
49915300	637264713	5893.0	0.468521082958	0.472449407151	RFSUNEUAIZKAJO-AMVSKUEXSA-N	1.0	GUBGYTABKSRVRQ-QKKXKWKRSA-N	direct	637264713	2927.0	14.2757241304	0.01	0.937042165915	0.236224703575	2.01	0.064566929625
49915301	637264713	5893.0	0.468521082958	0.472449407151	RFSUNEUAIZKAJO-AMVSKUEXSA-N	1.0	GUBGYTABKSRVRQ-QKKXKWKRSA-N	direct	637264713	3609.0	14.2757241304	0.01	0.937042165915	0.236224703575	2.01	0.064566929625
49915302	637264713	5893.0	0.468521082958	0.472449407151	RFSUNEUAIZKAJO-AMVSKUEXSA-N	1.0	GUBGYTABKSRVRQ-QKKXKWKRSA-N	direct	637264713	4206.0	14.2757241304	0.01	0.937042165915	0.236224703575	2.01	0.064566929625
49915303	637264713	5893.0	0.468521082958	0.472449407151	RFSUNEUAIZKAJO-AMVSKUEXSA-N	1.0	GUBGYTABKSRVRQ-QKKXKWKRSA-N	direct	637264713	4382.0	14.2757241304	0.01	0.937042165915	0.236224703575	2.01	0.064566929625
49915304	637264713	5893.0	0.468521082958	0.472449407151	RFSUNEUAIZKAJO-AMVSKUEXSA-N	1.0	GUBGYTABKSRVRQ-QKKXKWKRSA-N	direct	637264713	1463.0	14.1034737825	0.01	0.937042165915	0.236224703575	2.01	0.064566929625
49915305	637264713	5893.0	0.468521082958	0.472449407151	RFSUNEUAIZKAJO-AMVSKUEXSA-N	1.0	GUBGYTABKSRVRQ-QKKXKWKRSA-N	direct	637264713	4228.0	14.1034737825	0.01	0.937042165915	0.236224703575	2.01	0.064566929625
49915306	637264713	5893.0	0.468521082958	0.472449407151	RFSUNEUAIZKAJO-AMVSKUEXSA-N	1.0	GUBGYTABKSRVRQ-QKKXKWKRSA-N	direct	637264713	6024.0	14.1034737825	0.01	0.937042165915	0.236224703575	2.01	0.064566929625
47017368	637269784	6073.0	0.769551078622	0.285197952275	RFSUNEUAIZKAJO-AMVSKUEXSA-N	1.0	GUBGYTABKSRVRQ-OKIQBEFVSA-N	direct	637269784	15933.0	28.9625735021	0.01	1.53910215724	0.142598976137	2.01	0.0644295334571
47017369	637269784	6073.0	0.769551078622	0.285197952275	RFSUNEUAIZKAJO-AMVSKUEXSA-N	1.0	GUBGYTABKSRVRQ-OKIQBEFVSA-N	direct	637269784	12790.0	24.8096683018	0.01	1.53910215724	0.142598976137	2.01	0.0644295334571
46054142	637264506	12378.0	0.769551078622	0.285197952275	RFSUNEUAIZKAJO-AMVSKUEXSA-N	1.0	CZMRCDWAGMRECN-UGDNZRGBSA-N	direct	637264506	1892.0	16.1073489661	0.01	1.53910215724	0.142598976137	2.01	0.0644295334571
46054143	637264506	12378.0	0.769551078622	0.285197952275	RFSUNEUAIZKAJO-AMVSKUEXSA-N	1.0	CZMRCDWAGMRECN-UGDNZRGBSA-N	direct	637264506	5951.0	14.2932822177	0.01	1.53910215724	0.142598976137	2.01	0.0644295334571
44370196	637264505	8022.0	0.552841968658	0.396951135413	RFSUNEUAIZKAJO-AMVSKUEXSA-N	1.0	CZMRCDWAGMRECN-UGDNZRGBSA-N	direct	637264505	12995.0	4.91364016933	0.01	1.10568393732	0.198475567706	2.01	0.0644278347888
44370197	637264505	8022.0	0.552841968658	0.396951135413	RFSUNEUAIZKAJO-AMVSKUEXSA-N	1.0	CZMRCDWAGMRECN-UGDNZRGBSA-N	direct	637264505	13554.0	4.91364016933	0.01	1.10568393732	0.198475567706	2.01	0.0644278347888
44370198	637264505	8022.0	0.552841968658	0.396951135413	RFSUNEUAIZKAJO-AMVSKUEXSA-N	1.0	CZMRCDWAGMRECN-UGDNZRGBSA-N	direct	637264505	7130.0	4.91364016933	0.01	1.10568393732	0.198475567706	2.01	0.0644278347888
46898146	637266172	6199.0	0.677780705266	0.323596813406	RFSUNEUAIZKAJO-AMVSKUEXSA-N	1.0	GUBGYTABKSRVRQ-CUHNMECISA-N	direct	637266172	2437.0	200.0	0.01	1.35556141053	0.161798406703	2.01	0.0644187632095
46948054	637270932	6199.0	0.677780705266	0.323596813406	RFSUNEUAIZKAJO-AMVSKUEXSA-N	1.0	GUBGYTABKSRVRQ-CUHNMECISA-N	direct	637270932	2437.0	200.0	0.01	1.35556141053	0.161798406703	2.01	0.0644187632095
49915598	637264713	5893.0	0.468521082958	0.467924426062	RFSUNEUAIZKAJO-AMVSKUEXSA-N	1.0	GUBGYTABKSRVRQ-QKKXKWKRSA-N	direct	637264713	12956.0	15.8446639625	0.01	0.937042165915	0.233962213031	2.01	0.0644117704794
49915599	637264713	5893.0	0.468521082958	0.467924426062	RFSUNEUAIZKAJO-AMVSKUEXSA-N	1.0	GUBGYTABKSRVRQ-QKKXKWKRSA-N	direct	637264713	14946.0	15.8446639625	0.01	0.937042165915	0.233962213031	2.01	0.0644117704794
49915600	637264713	5893.0	0.468521082958	0.467924426062	RFSUNEUAIZKAJO-AMVSKUEXSA-N	1.0	GUBGYTABKSRVRQ-QKKXKWKRSA-N	direct	637264713	12466.0	15.5142785735	0.01	0.937042165915	0.233962213031	2.01	0.0644117704794
49915601	637264713	5893.0	0.468521082958	0.467924426062	RFSUNEUAIZKAJO-AMVSKUEXSA-N	1.0	GUBGYTABKSRVRQ-QKKXKWKRSA-N	direct	637264713	12613.0	15.5142785735	0.01	0.937042165915	0.233962213031	2.01	0.0644117704794
49915602	637264713	5893.0	0.468521082958	0.467924426062	RFSUNEUAIZKAJO-AMVSKUEXSA-N	1.0	GUBGYTABKSRVRQ-QKKXKWKRSA-N	direct	637264713	889.0	14.2757241304	0.01	0.937042165915	0.233962213031	2.01	0.0644117704794
49915603	637264713	5893.0	0.468521082958	0.467924426062	RFSUNEUAIZKAJO-AMVSKUEXSA-N	1.0	GUBGYTABKSRVRQ-QKKXKWKRSA-N	direct	637264713	2717.0	14.2757241304	0.01	0.937042165915	0.233962213031	2.01	0.0644117704794
49915604	637264713	5893.0	0.468521082958	0.467924426062	RFSUNEUAIZKAJO-AMVSKUEXSA-N	1.0	GUBGYTABKSRVRQ-QKKXKWKRSA-N	direct	637264713	2927.0	14.2757241304	0.01	0.937042165915	0.233962213031	2.01	0.0644117704794
49915605	637264713	5893.0	0.468521082958	0.467924426062	RFSUNEUAIZKAJO-AMVSKUEXSA-N	1.0	GUBGYTABKSRVRQ-QKKXKWKRSA-N	direct	637264713	3609.0	14.2757241304	0.01	0.937042165915	0.233962213031	2.01	0.0644117704794
49915606	637264713	5893.0	0.468521082958	0.467924426062	RFSUNEUAIZKAJO-AMVSKUEXSA-N	1.0	GUBGYTABKSRVRQ-QKKXKWKRSA-N	direct	637264713	4206.0	14.2757241304	0.01	0.937042165915	0.233962213031	2.01	0.0644117704794
49915607	637264713	5893.0	0.468521082958	0.467924426062	RFSUNEUAIZKAJO-AMVSKUEXSA-N	1.0	GUBGYTABKSRVRQ-QKKXKWKRSA-N	direct	637264713	4382.0	14.2757241304	0.01	0.937042165915	0.233962213031	2.01	0.0644117704794
49915608	637264713	5893.0	0.468521082958	0.467924426062	RFSUNEUAIZKAJO-AMVSKUEXSA-N	1.0	GUBGYTABKSRVRQ-QKKXKWKRSA-N	direct	637264713	1463.0	14.1034737825	0.01	0.937042165915	0.233962213031	2.01	0.0644117704794
49915609	637264713	5893.0	0.468521082958	0.467924426062	RFSUNEUAIZKAJO-AMVSKUEXSA-N	1.0	GUBGYTABKSRVRQ-QKKXKWKRSA-N	direct	637264713	4228.0	14.1034737825	0.01	0.937042165915	0.233962213031	2.01	0.0644117704794
49915610	637264713	5893.0	0.468521082958	0.467924426062	RFSUNEUAIZKAJO-AMVSKUEXSA-N	1.0	GUBGYTABKSRVRQ-QKKXKWKRSA-N	direct	637264713	6024.0	14.1034737825	0.01	0.937042165915	0.233962213031	2.01	0.0644117704794
45852549	637266208	5704.0	0.537602002101	0.406537759003	RFSUNEUAIZKAJO-AMVSKUEXSA-N	1.0	CZMRCDWAGMRECN-UGDNZRGBSA-N	direct	637266208	45.0	12.54515514	0.01	1.0752040042	0.203268879502	2.01	0.0643619901573
45852550	637266208	5704.0	0.537602002101	0.406537759003	RFSUNEUAIZKAJO-AMVSKUEXSA-N	1.0	CZMRCDWAGMRECN-UGDNZRGBSA-N	direct	637266208	1164.0	12.54515514	0.01	1.0752040042	0.203268879502	2.01	0.0643619901573
45852551	637266208	5704.0	0.537602002101	0.406537759003	RFSUNEUAIZKAJO-AMVSKUEXSA-N	1.0	CZMRCDWAGMRECN-UGDNZRGBSA-N	direct	637266208	1243.0	12.54515514	0.01	1.0752040042	0.203268879502	2.01	0.0643619901573
45852552	637266208	5704.0	0.537602002101	0.406537759003	RFSUNEUAIZKAJO-AMVSKUEXSA-N	1.0	CZMRCDWAGMRECN-UGDNZRGBSA-N	direct	637266208	1544.0	12.54515514	0.01	1.0752040042	0.203268879502	2.01	0.0643619901573
45852553	637266208	5704.0	0.537602002101	0.406537759003	RFSUNEUAIZKAJO-AMVSKUEXSA-N	1.0	CZMRCDWAGMRECN-UGDNZRGBSA-N	direct	637266208	2290.0	12.54515514	0.01	1.0752040042	0.203268879502	2.01	0.0643619901573
45852554	637266208	5704.0	0.537602002101	0.406537759003	RFSUNEUAIZKAJO-AMVSKUEXSA-N	1.0	CZMRCDWAGMRECN-UGDNZRGBSA-N	direct	637266208	2409.0	12.54515514	0.01	1.0752040042	0.203268879502	2.01	0.0643619901573
45852555	637266208	5704.0	0.537602002101	0.406537759003	RFSUNEUAIZKAJO-AMVSKUEXSA-N	1.0	CZMRCDWAGMRECN-UGDNZRGBSA-N	direct	637266208	2918.0	12.54515514	0.01	1.0752040042	0.203268879502	2.01	0.0643619901573
45852556	637266208	5704.0	0.537602002101	0.406537759003	RFSUNEUAIZKAJO-AMVSKUEXSA-N	1.0	CZMRCDWAGMRECN-UGDNZRGBSA-N	direct	637266208	3087.0	12.54515514	0.01	1.0752040042	0.203268879502	2.01	0.0643619901573
45852557	637266208	5704.0	0.537602002101	0.406537759003	RFSUNEUAIZKAJO-AMVSKUEXSA-N	1.0	CZMRCDWAGMRECN-UGDNZRGBSA-N	direct	637266208	3193.0	12.54515514	0.01	1.0752040042	0.203268879502	2.01	0.0643619901573
45852558	637266208	5704.0	0.537602002101	0.406537759003	RFSUNEUAIZKAJO-AMVSKUEXSA-N	1.0	CZMRCDWAGMRECN-UGDNZRGBSA-N	direct	637266208	3582.0	12.54515514	0.01	1.0752040042	0.203268879502	2.01	0.0643619901573
45852559	637266208	5704.0	0.537602002101	0.406537759003	RFSUNEUAIZKAJO-AMVSKUEXSA-N	1.0	CZMRCDWAGMRECN-UGDNZRGBSA-N	direct	637266208	3604.0	12.54515514	0.01	1.0752040042	0.203268879502	2.01	0.0643619901573
45852560	637266208	5704.0	0.537602002101	0.406537759003	RFSUNEUAIZKAJO-AMVSKUEXSA-N	1.0	CZMRCDWAGMRECN-UGDNZRGBSA-N	direct	637266208	3770.0	12.54515514	0.01	1.0752040042	0.203268879502	2.01	0.0643619901573
45852561	637266208	5704.0	0.537602002101	0.406537759003	RFSUNEUAIZKAJO-AMVSKUEXSA-N	1.0	CZMRCDWAGMRECN-UGDNZRGBSA-N	direct	637266208	3997.0	12.54515514	0.01	1.0752040042	0.203268879502	2.01	0.0643619901573
45852562	637266208	5704.0	0.537602002101	0.406537759003	RFSUNEUAIZKAJO-AMVSKUEXSA-N	1.0	CZMRCDWAGMRECN-UGDNZRGBSA-N	direct	637266208	5087.0	12.54515514	0.01	1.0752040042	0.203268879502	2.01	0.0643619901573
45852563	637266208	5704.0	0.537602002101	0.406537759003	RFSUNEUAIZKAJO-AMVSKUEXSA-N	1.0	CZMRCDWAGMRECN-UGDNZRGBSA-N	direct	637266208	6135.0	12.54515514	0.01	1.0752040042	0.203268879502	2.01	0.0643619901573
50062159	637266084	5893.0	0.568636235841	0.381636101801	RFSUNEUAIZKAJO-AMVSKUEXSA-N	1.0	GUBGYTABKSRVRQ-QKKXKWKRSA-N	direct	637266084	4693.0	200.0	0.01	1.13727247168	0.1908180509	2.01	0.0642480600218
18475978	637271561	5639.0	0.45593195565	0.474246772987	RFSUNEUAIZKAJO-AMVSKUEXSA-N	1.0	HDTRYLNUVZCQOY-LIZSDCNHSA-N	direct	637271561	2008.0	54.6968039426	0.01	0.911863911299	0.237123386493	2.01	0.0641896676719
50582753	637268009	5639.0	0.45593195565	0.474246772987	RFSUNEUAIZKAJO-AMVSKUEXSA-N	1.0	HDTRYLNUVZCQOY-LIZSDCNHSA-N	direct	637268009	3564.0	9.68824613894	0.01	0.911863911299	0.237123386493	2.01	0.0641896676719
18475908	637271561	5639.0	0.45593195565	0.472449407151	RFSUNEUAIZKAJO-AMVSKUEXSA-N	1.0	HDTRYLNUVZCQOY-LIZSDCNHSA-N	direct	637271561	2008.0	54.6968039426	0.01	0.911863911299	0.236224703575	2.01	0.064128762329
50582732	637268009	5639.0	0.45593195565	0.472449407151	RFSUNEUAIZKAJO-AMVSKUEXSA-N	1.0	HDTRYLNUVZCQOY-LIZSDCNHSA-N	direct	637268009	3564.0	9.68824613894	0.01	0.911863911299	0.236224703575	2.01	0.064128762329
26764110	637270943	5893.0	0.585026652029	0.367748379645	RFSUNEUAIZKAJO-AMVSKUEXSA-N	1.0	GUBGYTABKSRVRQ-QKKXKWKRSA-N	direct	637270943	391.0	2.22184874962	0.01	1.17005330406	0.183874189823	2.01	0.0641092399184
26764111	637270943	5893.0	0.585026652029	0.367748379645	RFSUNEUAIZKAJO-AMVSKUEXSA-N	1.0	GUBGYTABKSRVRQ-QKKXKWKRSA-N	direct	637270943	5254.0	2.22184874962	0.01	1.17005330406	0.183874189823	2.01	0.0641092399184
26764112	637270943	5893.0	0.585026652029	0.367748379645	RFSUNEUAIZKAJO-AMVSKUEXSA-N	1.0	GUBGYTABKSRVRQ-QKKXKWKRSA-N	direct	637270943	12527.0	2.22184874962	0.01	1.17005330406	0.183874189823	2.01	0.0641092399184
50103427	637269046	5893.0	0.585026652029	0.367748379645	RFSUNEUAIZKAJO-AMVSKUEXSA-N	1.0	GUBGYTABKSRVRQ-QKKXKWKRSA-N	direct	637269046	1397.0	27.1830961606	0.01	1.17005330406	0.183874189823	2.01	0.0641092399184
50103428	637269046	5893.0	0.585026652029	0.367748379645	RFSUNEUAIZKAJO-AMVSKUEXSA-N	1.0	GUBGYTABKSRVRQ-QKKXKWKRSA-N	direct	637269046	3901.0	27.1830961606	0.01	1.17005330406	0.183874189823	2.01	0.0641092399184
46898148	637266172	6199.0	0.677780705266	0.315659138162	RFSUNEUAIZKAJO-AMVSKUEXSA-N	1.0	GUBGYTABKSRVRQ-CUHNMECISA-N	direct	637266172	2437.0	200.0	0.01	1.35556141053	0.157829569081	2.01	0.0640200361418
46948058	637270932	6199.0	0.677780705266	0.315659138162	RFSUNEUAIZKAJO-AMVSKUEXSA-N	1.0	GUBGYTABKSRVRQ-CUHNMECISA-N	direct	637270932	2437.0	200.0	0.01	1.35556141053	0.157829569081	2.01	0.0640200361418
45853674	637266208	5704.0	0.537602002101	0.396951135413	RFSUNEUAIZKAJO-AMVSKUEXSA-N	1.0	CZMRCDWAGMRECN-UGDNZRGBSA-N	direct	637266208	45.0	12.54515514	0.01	1.0752040042	0.198475567706	2.01	0.0639791556829
45853675	637266208	5704.0	0.537602002101	0.396951135413	RFSUNEUAIZKAJO-AMVSKUEXSA-N	1.0	CZMRCDWAGMRECN-UGDNZRGBSA-N	direct	637266208	1164.0	12.54515514	0.01	1.0752040042	0.198475567706	2.01	0.0639791556829
45853676	637266208	5704.0	0.537602002101	0.396951135413	RFSUNEUAIZKAJO-AMVSKUEXSA-N	1.0	CZMRCDWAGMRECN-UGDNZRGBSA-N	direct	637266208	1243.0	12.54515514	0.01	1.0752040042	0.198475567706	2.01	0.0639791556829
45853677	637266208	5704.0	0.537602002101	0.396951135413	RFSUNEUAIZKAJO-AMVSKUEXSA-N	1.0	CZMRCDWAGMRECN-UGDNZRGBSA-N	direct	637266208	1544.0	12.54515514	0.01	1.0752040042	0.198475567706	2.01	0.0639791556829
45853678	637266208	5704.0	0.537602002101	0.396951135413	RFSUNEUAIZKAJO-AMVSKUEXSA-N	1.0	CZMRCDWAGMRECN-UGDNZRGBSA-N	direct	637266208	2290.0	12.54515514	0.01	1.0752040042	0.198475567706	2.01	0.0639791556829
45853679	637266208	5704.0	0.537602002101	0.396951135413	RFSUNEUAIZKAJO-AMVSKUEXSA-N	1.0	CZMRCDWAGMRECN-UGDNZRGBSA-N	direct	637266208	2409.0	12.54515514	0.01	1.0752040042	0.198475567706	2.01	0.0639791556829
45853680	637266208	5704.0	0.537602002101	0.396951135413	RFSUNEUAIZKAJO-AMVSKUEXSA-N	1.0	CZMRCDWAGMRECN-UGDNZRGBSA-N	direct	637266208	2918.0	12.54515514	0.01	1.0752040042	0.198475567706	2.01	0.0639791556829
45853681	637266208	5704.0	0.537602002101	0.396951135413	RFSUNEUAIZKAJO-AMVSKUEXSA-N	1.0	CZMRCDWAGMRECN-UGDNZRGBSA-N	direct	637266208	3087.0	12.54515514	0.01	1.0752040042	0.198475567706	2.01	0.0639791556829
45853682	637266208	5704.0	0.537602002101	0.396951135413	RFSUNEUAIZKAJO-AMVSKUEXSA-N	1.0	CZMRCDWAGMRECN-UGDNZRGBSA-N	direct	637266208	3193.0	12.54515514	0.01	1.0752040042	0.198475567706	2.01	0.0639791556829
45853683	637266208	5704.0	0.537602002101	0.396951135413	RFSUNEUAIZKAJO-AMVSKUEXSA-N	1.0	CZMRCDWAGMRECN-UGDNZRGBSA-N	direct	637266208	3582.0	12.54515514	0.01	1.0752040042	0.198475567706	2.01	0.0639791556829
45853684	637266208	5704.0	0.537602002101	0.396951135413	RFSUNEUAIZKAJO-AMVSKUEXSA-N	1.0	CZMRCDWAGMRECN-UGDNZRGBSA-N	direct	637266208	3604.0	12.54515514	0.01	1.0752040042	0.198475567706	2.01	0.0639791556829
45853685	637266208	5704.0	0.537602002101	0.396951135413	RFSUNEUAIZKAJO-AMVSKUEXSA-N	1.0	CZMRCDWAGMRECN-UGDNZRGBSA-N	direct	637266208	3770.0	12.54515514	0.01	1.0752040042	0.198475567706	2.01	0.0639791556829
45853686	637266208	5704.0	0.537602002101	0.396951135413	RFSUNEUAIZKAJO-AMVSKUEXSA-N	1.0	CZMRCDWAGMRECN-UGDNZRGBSA-N	direct	637266208	3997.0	12.54515514	0.01	1.0752040042	0.198475567706	2.01	0.0639791556829
45853687	637266208	5704.0	0.537602002101	0.396951135413	RFSUNEUAIZKAJO-AMVSKUEXSA-N	1.0	CZMRCDWAGMRECN-UGDNZRGBSA-N	direct	637266208	5087.0	12.54515514	0.01	1.0752040042	0.198475567706	2.01	0.0639791556829
45853688	637266208	5704.0	0.537602002101	0.396951135413	RFSUNEUAIZKAJO-AMVSKUEXSA-N	1.0	CZMRCDWAGMRECN-UGDNZRGBSA-N	direct	637266208	6135.0	12.54515514	0.01	1.0752040042	0.198475567706	2.01	0.0639791556829
18475988	637271561	5639.0	0.45593195565	0.467924426062	RFSUNEUAIZKAJO-AMVSKUEXSA-N	1.0	HDTRYLNUVZCQOY-LIZSDCNHSA-N	direct	637271561	2008.0	54.6968039426	0.01	0.911863911299	0.233962213031	2.01	0.0639746561321
50582756	637268009	5639.0	0.45593195565	0.467924426062	RFSUNEUAIZKAJO-AMVSKUEXSA-N	1.0	HDTRYLNUVZCQOY-LIZSDCNHSA-N	direct	637268009	3564.0	9.68824613894	0.01	0.911863911299	0.233962213031	2.01	0.0639746561321
46343981	637266609	5350.0	0.886056647693	0.406537759003	RFSUNEUAIZKAJO-AMVSKUEXSA-N	1.0	GUBGYTABKSRVRQ-LNCRCTFVSA-N	direct	637266609	3251.0	0.52287874528	0.01	1.04575749056	0.203268879502	2.01	0.0639167217724
44369908	637264505	8022.0	0.552841968658	0.381636101801	RFSUNEUAIZKAJO-AMVSKUEXSA-N	1.0	CZMRCDWAGMRECN-UGDNZRGBSA-N	direct	637264505	12995.0	4.91364016933	0.01	1.10568393732	0.1908180509	2.01	0.0637972027404
44369909	637264505	8022.0	0.552841968658	0.381636101801	RFSUNEUAIZKAJO-AMVSKUEXSA-N	1.0	CZMRCDWAGMRECN-UGDNZRGBSA-N	direct	637264505	13554.0	4.91364016933	0.01	1.10568393732	0.1908180509	2.01	0.0637972027404
44369910	637264505	8022.0	0.552841968658	0.381636101801	RFSUNEUAIZKAJO-AMVSKUEXSA-N	1.0	CZMRCDWAGMRECN-UGDNZRGBSA-N	direct	637264505	7130.0	4.91364016933	0.01	1.10568393732	0.1908180509	2.01	0.0637972027404
49915636	637264713	5893.0	0.468521082958	0.448125296504	RFSUNEUAIZKAJO-AMVSKUEXSA-N	1.0	GUBGYTABKSRVRQ-QKKXKWKRSA-N	direct	637264713	12956.0	15.8446639625	0.01	0.937042165915	0.224062648252	2.01	0.0637193259105
49915637	637264713	5893.0	0.468521082958	0.448125296504	RFSUNEUAIZKAJO-AMVSKUEXSA-N	1.0	GUBGYTABKSRVRQ-QKKXKWKRSA-N	direct	637264713	14946.0	15.8446639625	0.01	0.937042165915	0.224062648252	2.01	0.0637193259105
49915638	637264713	5893.0	0.468521082958	0.448125296504	RFSUNEUAIZKAJO-AMVSKUEXSA-N	1.0	GUBGYTABKSRVRQ-QKKXKWKRSA-N	direct	637264713	12466.0	15.5142785735	0.01	0.937042165915	0.224062648252	2.01	0.0637193259105
49915639	637264713	5893.0	0.468521082958	0.448125296504	RFSUNEUAIZKAJO-AMVSKUEXSA-N	1.0	GUBGYTABKSRVRQ-QKKXKWKRSA-N	direct	637264713	12613.0	15.5142785735	0.01	0.937042165915	0.224062648252	2.01	0.0637193259105
49915640	637264713	5893.0	0.468521082958	0.448125296504	RFSUNEUAIZKAJO-AMVSKUEXSA-N	1.0	GUBGYTABKSRVRQ-QKKXKWKRSA-N	direct	637264713	889.0	14.2757241304	0.01	0.937042165915	0.224062648252	2.01	0.0637193259105
49915641	637264713	5893.0	0.468521082958	0.448125296504	RFSUNEUAIZKAJO-AMVSKUEXSA-N	1.0	GUBGYTABKSRVRQ-QKKXKWKRSA-N	direct	637264713	2717.0	14.2757241304	0.01	0.937042165915	0.224062648252	2.01	0.0637193259105
49915642	637264713	5893.0	0.468521082958	0.448125296504	RFSUNEUAIZKAJO-AMVSKUEXSA-N	1.0	GUBGYTABKSRVRQ-QKKXKWKRSA-N	direct	637264713	2927.0	14.2757241304	0.01	0.937042165915	0.224062648252	2.01	0.0637193259105
49915643	637264713	5893.0	0.468521082958	0.448125296504	RFSUNEUAIZKAJO-AMVSKUEXSA-N	1.0	GUBGYTABKSRVRQ-QKKXKWKRSA-N	direct	637264713	3609.0	14.2757241304	0.01	0.937042165915	0.224062648252	2.01	0.0637193259105
49915644	637264713	5893.0	0.468521082958	0.448125296504	RFSUNEUAIZKAJO-AMVSKUEXSA-N	1.0	GUBGYTABKSRVRQ-QKKXKWKRSA-N	direct	637264713	4206.0	14.2757241304	0.01	0.937042165915	0.224062648252	2.01	0.0637193259105
49915645	637264713	5893.0	0.468521082958	0.448125296504	RFSUNEUAIZKAJO-AMVSKUEXSA-N	1.0	GUBGYTABKSRVRQ-QKKXKWKRSA-N	direct	637264713	4382.0	14.2757241304	0.01	0.937042165915	0.224062648252	2.01	0.0637193259105
49915646	637264713	5893.0	0.468521082958	0.448125296504	RFSUNEUAIZKAJO-AMVSKUEXSA-N	1.0	GUBGYTABKSRVRQ-QKKXKWKRSA-N	direct	637264713	1463.0	14.1034737825	0.01	0.937042165915	0.224062648252	2.01	0.0637193259105
49915647	637264713	5893.0	0.468521082958	0.448125296504	RFSUNEUAIZKAJO-AMVSKUEXSA-N	1.0	GUBGYTABKSRVRQ-QKKXKWKRSA-N	direct	637264713	4228.0	14.1034737825	0.01	0.937042165915	0.224062648252	2.01	0.0637193259105
49915648	637264713	5893.0	0.468521082958	0.448125296504	RFSUNEUAIZKAJO-AMVSKUEXSA-N	1.0	GUBGYTABKSRVRQ-QKKXKWKRSA-N	direct	637264713	6024.0	14.1034737825	0.01	0.937042165915	0.224062648252	2.01	0.0637193259105
50062203	637266084	5893.0	0.568636235841	0.367748379645	RFSUNEUAIZKAJO-AMVSKUEXSA-N	1.0	GUBGYTABKSRVRQ-QKKXKWKRSA-N	direct	637266084	4693.0	200.0	0.01	1.13727247168	0.183874189823	2.01	0.0636554141124
46343996	637266609	5350.0	0.886056647693	0.396951135413	RFSUNEUAIZKAJO-AMVSKUEXSA-N	1.0	GUBGYTABKSRVRQ-LNCRCTFVSA-N	direct	637266609	3251.0	0.52287874528	0.01	1.04575749056	0.198475567706	2.01	0.0635365358191
45853074	637266208	5704.0	0.537602002101	0.381636101801	RFSUNEUAIZKAJO-AMVSKUEXSA-N	1.0	CZMRCDWAGMRECN-UGDNZRGBSA-N	direct	637266208	45.0	12.54515514	0.01	1.0752040042	0.1908180509	2.01	0.063352915392
45853075	637266208	5704.0	0.537602002101	0.381636101801	RFSUNEUAIZKAJO-AMVSKUEXSA-N	1.0	CZMRCDWAGMRECN-UGDNZRGBSA-N	direct	637266208	1164.0	12.54515514	0.01	1.0752040042	0.1908180509	2.01	0.063352915392
45853076	637266208	5704.0	0.537602002101	0.381636101801	RFSUNEUAIZKAJO-AMVSKUEXSA-N	1.0	CZMRCDWAGMRECN-UGDNZRGBSA-N	direct	637266208	1243.0	12.54515514	0.01	1.0752040042	0.1908180509	2.01	0.063352915392
45853077	637266208	5704.0	0.537602002101	0.381636101801	RFSUNEUAIZKAJO-AMVSKUEXSA-N	1.0	CZMRCDWAGMRECN-UGDNZRGBSA-N	direct	637266208	1544.0	12.54515514	0.01	1.0752040042	0.1908180509	2.01	0.063352915392
45853078	637266208	5704.0	0.537602002101	0.381636101801	RFSUNEUAIZKAJO-AMVSKUEXSA-N	1.0	CZMRCDWAGMRECN-UGDNZRGBSA-N	direct	637266208	2290.0	12.54515514	0.01	1.0752040042	0.1908180509	2.01	0.063352915392
45853079	637266208	5704.0	0.537602002101	0.381636101801	RFSUNEUAIZKAJO-AMVSKUEXSA-N	1.0	CZMRCDWAGMRECN-UGDNZRGBSA-N	direct	637266208	2409.0	12.54515514	0.01	1.0752040042	0.1908180509	2.01	0.063352915392
45853080	637266208	5704.0	0.537602002101	0.381636101801	RFSUNEUAIZKAJO-AMVSKUEXSA-N	1.0	CZMRCDWAGMRECN-UGDNZRGBSA-N	direct	637266208	2918.0	12.54515514	0.01	1.0752040042	0.1908180509	2.01	0.063352915392
45853081	637266208	5704.0	0.537602002101	0.381636101801	RFSUNEUAIZKAJO-AMVSKUEXSA-N	1.0	CZMRCDWAGMRECN-UGDNZRGBSA-N	direct	637266208	3087.0	12.54515514	0.01	1.0752040042	0.1908180509	2.01	0.063352915392
45853082	637266208	5704.0	0.537602002101	0.381636101801	RFSUNEUAIZKAJO-AMVSKUEXSA-N	1.0	CZMRCDWAGMRECN-UGDNZRGBSA-N	direct	637266208	3193.0	12.54515514	0.01	1.0752040042	0.1908180509	2.01	0.063352915392
45853083	637266208	5704.0	0.537602002101	0.381636101801	RFSUNEUAIZKAJO-AMVSKUEXSA-N	1.0	CZMRCDWAGMRECN-UGDNZRGBSA-N	direct	637266208	3582.0	12.54515514	0.01	1.0752040042	0.1908180509	2.01	0.063352915392
45853084	637266208	5704.0	0.537602002101	0.381636101801	RFSUNEUAIZKAJO-AMVSKUEXSA-N	1.0	CZMRCDWAGMRECN-UGDNZRGBSA-N	direct	637266208	3604.0	12.54515514	0.01	1.0752040042	0.1908180509	2.01	0.063352915392
45853085	637266208	5704.0	0.537602002101	0.381636101801	RFSUNEUAIZKAJO-AMVSKUEXSA-N	1.0	CZMRCDWAGMRECN-UGDNZRGBSA-N	direct	637266208	3770.0	12.54515514	0.01	1.0752040042	0.1908180509	2.01	0.063352915392
45853086	637266208	5704.0	0.537602002101	0.381636101801	RFSUNEUAIZKAJO-AMVSKUEXSA-N	1.0	CZMRCDWAGMRECN-UGDNZRGBSA-N	direct	637266208	3997.0	12.54515514	0.01	1.0752040042	0.1908180509	2.01	0.063352915392
45853087	637266208	5704.0	0.537602002101	0.381636101801	RFSUNEUAIZKAJO-AMVSKUEXSA-N	1.0	CZMRCDWAGMRECN-UGDNZRGBSA-N	direct	637266208	5087.0	12.54515514	0.01	1.0752040042	0.1908180509	2.01	0.063352915392
45853088	637266208	5704.0	0.537602002101	0.381636101801	RFSUNEUAIZKAJO-AMVSKUEXSA-N	1.0	CZMRCDWAGMRECN-UGDNZRGBSA-N	direct	637266208	6135.0	12.54515514	0.01	1.0752040042	0.1908180509	2.01	0.063352915392
18475998	637271561	5639.0	0.45593195565	0.448125296504	RFSUNEUAIZKAJO-AMVSKUEXSA-N	1.0	HDTRYLNUVZCQOY-LIZSDCNHSA-N	direct	637271561	2008.0	54.6968039426	0.01	0.911863911299	0.224062648252	2.01	0.0632869106649
50582759	637268009	5639.0	0.45593195565	0.448125296504	RFSUNEUAIZKAJO-AMVSKUEXSA-N	1.0	HDTRYLNUVZCQOY-LIZSDCNHSA-N	direct	637268009	3564.0	9.68824613894	0.01	0.911863911299	0.224062648252	2.01	0.0632869106649
46898152	637266172	6199.0	0.677780705266	0.300316162084	RFSUNEUAIZKAJO-AMVSKUEXSA-N	1.0	GUBGYTABKSRVRQ-CUHNMECISA-N	direct	637266172	2437.0	200.0	0.01	1.35556141053	0.150158081042	2.01	0.0632274984601
46948066	637270932	6199.0	0.677780705266	0.300316162084	RFSUNEUAIZKAJO-AMVSKUEXSA-N	1.0	GUBGYTABKSRVRQ-CUHNMECISA-N	direct	637270932	2437.0	200.0	0.01	1.35556141053	0.150158081042	2.01	0.0632274984601
44370304	637264505	8022.0	0.552841968658	0.367748379645	RFSUNEUAIZKAJO-AMVSKUEXSA-N	1.0	CZMRCDWAGMRECN-UGDNZRGBSA-N	direct	637264505	12995.0	4.91364016933	0.01	1.10568393732	0.183874189823	2.01	0.0632087156916
44370305	637264505	8022.0	0.552841968658	0.367748379645	RFSUNEUAIZKAJO-AMVSKUEXSA-N	1.0	CZMRCDWAGMRECN-UGDNZRGBSA-N	direct	637264505	13554.0	4.91364016933	0.01	1.10568393732	0.183874189823	2.01	0.0632087156916
44370306	637264505	8022.0	0.552841968658	0.367748379645	RFSUNEUAIZKAJO-AMVSKUEXSA-N	1.0	CZMRCDWAGMRECN-UGDNZRGBSA-N	direct	637264505	7130.0	4.91364016933	0.01	1.10568393732	0.183874189823	2.01	0.0632087156916
25976766	637266171	6199.0	0.619788758288	0.323596813406	RFSUNEUAIZKAJO-AMVSKUEXSA-N	1.0	GUBGYTABKSRVRQ-CUHNMECISA-N	direct	637266171	5421.0	200.0	0.01	1.23957751658	0.161798406703	2.01	0.0629942639435
47005780	637264620	6199.0	0.619788758288	0.323596813406	RFSUNEUAIZKAJO-AMVSKUEXSA-N	1.0	GUBGYTABKSRVRQ-CUHNMECISA-N	direct	637264620	11683.0	92.8664610916	0.01	1.23957751658	0.161798406703	2.01	0.0629942639435
47005781	637264620	6199.0	0.619788758288	0.323596813406	RFSUNEUAIZKAJO-AMVSKUEXSA-N	1.0	GUBGYTABKSRVRQ-CUHNMECISA-N	direct	637264620	11971.0	91.440093375	0.01	1.23957751658	0.161798406703	2.01	0.0629942639435
46349549	637264366	751.0	1.38721614328	0.545037280598	RFSUNEUAIZKAJO-AMVSKUEXSA-N	1.0	GUBGYTABKSRVRQ-PICCSMPSSA-N	direct	637264366	47.0	0.36653154442	0.01	0.733063088841	0.272518640299	2.01	0.0629322724982
46349550	637264366	751.0	1.38721614328	0.545037280598	RFSUNEUAIZKAJO-AMVSKUEXSA-N	1.0	GUBGYTABKSRVRQ-PICCSMPSSA-N	direct	637264366	5923.0	0.36653154442	0.01	0.733063088841	0.272518640299	2.01	0.0629322724982
46343988	637266609	5350.0	0.886056647693	0.381636101801	RFSUNEUAIZKAJO-AMVSKUEXSA-N	1.0	GUBGYTABKSRVRQ-LNCRCTFVSA-N	direct	637266609	3251.0	0.52287874528	0.01	1.04575749056	0.1908180509	2.01	0.0629146279766
46349559	637264366	751.0	1.38721614328	0.541568230016	RFSUNEUAIZKAJO-AMVSKUEXSA-N	1.0	GUBGYTABKSRVRQ-PICCSMPSSA-N	direct	637264366	47.0	0.36653154442	0.01	0.733063088841	0.270784115008	2.01	0.0628318948443
46349560	637264366	751.0	1.38721614328	0.541568230016	RFSUNEUAIZKAJO-AMVSKUEXSA-N	1.0	GUBGYTABKSRVRQ-PICCSMPSSA-N	direct	637264366	5923.0	0.36653154442	0.01	0.733063088841	0.270784115008	2.01	0.0628318948443
45853899	637266208	5704.0	0.537602002101	0.367748379645	RFSUNEUAIZKAJO-AMVSKUEXSA-N	1.0	CZMRCDWAGMRECN-UGDNZRGBSA-N	direct	637266208	45.0	12.54515514	0.01	1.0752040042	0.183874189823	2.01	0.0627685266004
45853900	637266208	5704.0	0.537602002101	0.367748379645	RFSUNEUAIZKAJO-AMVSKUEXSA-N	1.0	CZMRCDWAGMRECN-UGDNZRGBSA-N	direct	637266208	1164.0	12.54515514	0.01	1.0752040042	0.183874189823	2.01	0.0627685266004
45853901	637266208	5704.0	0.537602002101	0.367748379645	RFSUNEUAIZKAJO-AMVSKUEXSA-N	1.0	CZMRCDWAGMRECN-UGDNZRGBSA-N	direct	637266208	1243.0	12.54515514	0.01	1.0752040042	0.183874189823	2.01	0.0627685266004
45853902	637266208	5704.0	0.537602002101	0.367748379645	RFSUNEUAIZKAJO-AMVSKUEXSA-N	1.0	CZMRCDWAGMRECN-UGDNZRGBSA-N	direct	637266208	1544.0	12.54515514	0.01	1.0752040042	0.183874189823	2.01	0.0627685266004
45853903	637266208	5704.0	0.537602002101	0.367748379645	RFSUNEUAIZKAJO-AMVSKUEXSA-N	1.0	CZMRCDWAGMRECN-UGDNZRGBSA-N	direct	637266208	2290.0	12.54515514	0.01	1.0752040042	0.183874189823	2.01	0.0627685266004
45853904	637266208	5704.0	0.537602002101	0.367748379645	RFSUNEUAIZKAJO-AMVSKUEXSA-N	1.0	CZMRCDWAGMRECN-UGDNZRGBSA-N	direct	637266208	2409.0	12.54515514	0.01	1.0752040042	0.183874189823	2.01	0.0627685266004
45853905	637266208	5704.0	0.537602002101	0.367748379645	RFSUNEUAIZKAJO-AMVSKUEXSA-N	1.0	CZMRCDWAGMRECN-UGDNZRGBSA-N	direct	637266208	2918.0	12.54515514	0.01	1.0752040042	0.183874189823	2.01	0.0627685266004
45853906	637266208	5704.0	0.537602002101	0.367748379645	RFSUNEUAIZKAJO-AMVSKUEXSA-N	1.0	CZMRCDWAGMRECN-UGDNZRGBSA-N	direct	637266208	3087.0	12.54515514	0.01	1.0752040042	0.183874189823	2.01	0.0627685266004
45853907	637266208	5704.0	0.537602002101	0.367748379645	RFSUNEUAIZKAJO-AMVSKUEXSA-N	1.0	CZMRCDWAGMRECN-UGDNZRGBSA-N	direct	637266208	3193.0	12.54515514	0.01	1.0752040042	0.183874189823	2.01	0.0627685266004
45853908	637266208	5704.0	0.537602002101	0.367748379645	RFSUNEUAIZKAJO-AMVSKUEXSA-N	1.0	CZMRCDWAGMRECN-UGDNZRGBSA-N	direct	637266208	3582.0	12.54515514	0.01	1.0752040042	0.183874189823	2.01	0.0627685266004
45853909	637266208	5704.0	0.537602002101	0.367748379645	RFSUNEUAIZKAJO-AMVSKUEXSA-N	1.0	CZMRCDWAGMRECN-UGDNZRGBSA-N	direct	637266208	3604.0	12.54515514	0.01	1.0752040042	0.183874189823	2.01	0.0627685266004
45853910	637266208	5704.0	0.537602002101	0.367748379645	RFSUNEUAIZKAJO-AMVSKUEXSA-N	1.0	CZMRCDWAGMRECN-UGDNZRGBSA-N	direct	637266208	3770.0	12.54515514	0.01	1.0752040042	0.183874189823	2.01	0.0627685266004
45853911	637266208	5704.0	0.537602002101	0.367748379645	RFSUNEUAIZKAJO-AMVSKUEXSA-N	1.0	CZMRCDWAGMRECN-UGDNZRGBSA-N	direct	637266208	3997.0	12.54515514	0.01	1.0752040042	0.183874189823	2.01	0.0627685266004
45853912	637266208	5704.0	0.537602002101	0.367748379645	RFSUNEUAIZKAJO-AMVSKUEXSA-N	1.0	CZMRCDWAGMRECN-UGDNZRGBSA-N	direct	637266208	5087.0	12.54515514	0.01	1.0752040042	0.183874189823	2.01	0.0627685266004
45853913	637266208	5704.0	0.537602002101	0.367748379645	RFSUNEUAIZKAJO-AMVSKUEXSA-N	1.0	CZMRCDWAGMRECN-UGDNZRGBSA-N	direct	637266208	6135.0	12.54515514	0.01	1.0752040042	0.183874189823	2.01	0.0627685266004
46349563	637264366	751.0	1.38721614328	0.538561852026	RFSUNEUAIZKAJO-AMVSKUEXSA-N	1.0	GUBGYTABKSRVRQ-PICCSMPSSA-N	direct	637264366	47.0	0.36653154442	0.01	0.733063088841	0.269280926013	2.01	0.0627445139187
46349564	637264366	751.0	1.38721614328	0.538561852026	RFSUNEUAIZKAJO-AMVSKUEXSA-N	1.0	GUBGYTABKSRVRQ-PICCSMPSSA-N	direct	637264366	5923.0	0.36653154442	0.01	0.733063088841	0.269280926013	2.01	0.0627445139187
25976768	637266171	6199.0	0.619788758288	0.315659138162	RFSUNEUAIZKAJO-AMVSKUEXSA-N	1.0	GUBGYTABKSRVRQ-CUHNMECISA-N	direct	637266171	5421.0	200.0	0.01	1.23957751658	0.157829569081	2.01	0.0626043539717
47005782	637264620	6199.0	0.619788758288	0.315659138162	RFSUNEUAIZKAJO-AMVSKUEXSA-N	1.0	GUBGYTABKSRVRQ-CUHNMECISA-N	direct	637264620	11683.0	92.8664610916	0.01	1.23957751658	0.157829569081	2.01	0.0626043539717
47005783	637264620	6199.0	0.619788758288	0.315659138162	RFSUNEUAIZKAJO-AMVSKUEXSA-N	1.0	GUBGYTABKSRVRQ-CUHNMECISA-N	direct	637264620	11971.0	91.440093375	0.01	1.23957751658	0.157829569081	2.01	0.0626043539717
46349547	637264366	751.0	1.38721614328	0.532716565327	RFSUNEUAIZKAJO-AMVSKUEXSA-N	1.0	GUBGYTABKSRVRQ-PICCSMPSSA-N	direct	637264366	47.0	0.36653154442	0.01	0.733063088841	0.266358282664	2.01	0.0625735670119
46349548	637264366	751.0	1.38721614328	0.532716565327	RFSUNEUAIZKAJO-AMVSKUEXSA-N	1.0	GUBGYTABKSRVRQ-PICCSMPSSA-N	direct	637264366	5923.0	0.36653154442	0.01	0.733063088841	0.266358282664	2.01	0.0625735670119
46898154	637266172	6199.0	0.677780705266	0.285197952275	RFSUNEUAIZKAJO-AMVSKUEXSA-N	1.0	GUBGYTABKSRVRQ-CUHNMECISA-N	direct	637266172	2437.0	200.0	0.01	1.35556141053	0.142598976137	2.01	0.0624162861644
46948070	637270932	6199.0	0.677780705266	0.285197952275	RFSUNEUAIZKAJO-AMVSKUEXSA-N	1.0	GUBGYTABKSRVRQ-CUHNMECISA-N	direct	637270932	2437.0	200.0	0.01	1.35556141053	0.142598976137	2.01	0.0624162861644
46343999	637266609	5350.0	0.886056647693	0.367748379645	RFSUNEUAIZKAJO-AMVSKUEXSA-N	1.0	GUBGYTABKSRVRQ-LNCRCTFVSA-N	direct	637266609	3251.0	0.52287874528	0.01	1.04575749056	0.183874189823	2.01	0.0623342820969
49915104	637264713	5893.0	0.468521082958	0.406537759003	RFSUNEUAIZKAJO-AMVSKUEXSA-N	1.0	GUBGYTABKSRVRQ-QKKXKWKRSA-N	direct	637264713	12956.0	15.8446639625	0.01	0.937042165915	0.203268879502	2.01	0.0621865594878
49915105	637264713	5893.0	0.468521082958	0.406537759003	RFSUNEUAIZKAJO-AMVSKUEXSA-N	1.0	GUBGYTABKSRVRQ-QKKXKWKRSA-N	direct	637264713	14946.0	15.8446639625	0.01	0.937042165915	0.203268879502	2.01	0.0621865594878
49915106	637264713	5893.0	0.468521082958	0.406537759003	RFSUNEUAIZKAJO-AMVSKUEXSA-N	1.0	GUBGYTABKSRVRQ-QKKXKWKRSA-N	direct	637264713	12466.0	15.5142785735	0.01	0.937042165915	0.203268879502	2.01	0.0621865594878
49915107	637264713	5893.0	0.468521082958	0.406537759003	RFSUNEUAIZKAJO-AMVSKUEXSA-N	1.0	GUBGYTABKSRVRQ-QKKXKWKRSA-N	direct	637264713	12613.0	15.5142785735	0.01	0.937042165915	0.203268879502	2.01	0.0621865594878
49915108	637264713	5893.0	0.468521082958	0.406537759003	RFSUNEUAIZKAJO-AMVSKUEXSA-N	1.0	GUBGYTABKSRVRQ-QKKXKWKRSA-N	direct	637264713	889.0	14.2757241304	0.01	0.937042165915	0.203268879502	2.01	0.0621865594878
49915109	637264713	5893.0	0.468521082958	0.406537759003	RFSUNEUAIZKAJO-AMVSKUEXSA-N	1.0	GUBGYTABKSRVRQ-QKKXKWKRSA-N	direct	637264713	2717.0	14.2757241304	0.01	0.937042165915	0.203268879502	2.01	0.0621865594878
49915110	637264713	5893.0	0.468521082958	0.406537759003	RFSUNEUAIZKAJO-AMVSKUEXSA-N	1.0	GUBGYTABKSRVRQ-QKKXKWKRSA-N	direct	637264713	2927.0	14.2757241304	0.01	0.937042165915	0.203268879502	2.01	0.0621865594878
49915111	637264713	5893.0	0.468521082958	0.406537759003	RFSUNEUAIZKAJO-AMVSKUEXSA-N	1.0	GUBGYTABKSRVRQ-QKKXKWKRSA-N	direct	637264713	3609.0	14.2757241304	0.01	0.937042165915	0.203268879502	2.01	0.0621865594878
49915112	637264713	5893.0	0.468521082958	0.406537759003	RFSUNEUAIZKAJO-AMVSKUEXSA-N	1.0	GUBGYTABKSRVRQ-QKKXKWKRSA-N	direct	637264713	4206.0	14.2757241304	0.01	0.937042165915	0.203268879502	2.01	0.0621865594878
49915113	637264713	5893.0	0.468521082958	0.406537759003	RFSUNEUAIZKAJO-AMVSKUEXSA-N	1.0	GUBGYTABKSRVRQ-QKKXKWKRSA-N	direct	637264713	4382.0	14.2757241304	0.01	0.937042165915	0.203268879502	2.01	0.0621865594878
49915114	637264713	5893.0	0.468521082958	0.406537759003	RFSUNEUAIZKAJO-AMVSKUEXSA-N	1.0	GUBGYTABKSRVRQ-QKKXKWKRSA-N	direct	637264713	1463.0	14.1034737825	0.01	0.937042165915	0.203268879502	2.01	0.0621865594878
49915115	637264713	5893.0	0.468521082958	0.406537759003	RFSUNEUAIZKAJO-AMVSKUEXSA-N	1.0	GUBGYTABKSRVRQ-QKKXKWKRSA-N	direct	637264713	4228.0	14.1034737825	0.01	0.937042165915	0.203268879502	2.01	0.0621865594878
49915116	637264713	5893.0	0.468521082958	0.406537759003	RFSUNEUAIZKAJO-AMVSKUEXSA-N	1.0	GUBGYTABKSRVRQ-QKKXKWKRSA-N	direct	637264713	6024.0	14.1034737825	0.01	0.937042165915	0.203268879502	2.01	0.0621865594878
46349551	637264366	751.0	1.38721614328	0.516676401992	RFSUNEUAIZKAJO-AMVSKUEXSA-N	1.0	GUBGYTABKSRVRQ-PICCSMPSSA-N	direct	637264366	47.0	0.36653154442	0.01	0.733063088841	0.258338200996	2.01	0.0620971286311
46349552	637264366	751.0	1.38721614328	0.516676401992	RFSUNEUAIZKAJO-AMVSKUEXSA-N	1.0	GUBGYTABKSRVRQ-PICCSMPSSA-N	direct	637264366	5923.0	0.36653154442	0.01	0.733063088841	0.258338200996	2.01	0.0620971286311
26764098	637270943	5893.0	0.585026652029	0.323596813406	RFSUNEUAIZKAJO-AMVSKUEXSA-N	1.0	GUBGYTABKSRVRQ-QKKXKWKRSA-N	direct	637270943	391.0	2.22184874962	0.01	1.17005330406	0.161798406703	2.01	0.0620917635532
26764099	637270943	5893.0	0.585026652029	0.323596813406	RFSUNEUAIZKAJO-AMVSKUEXSA-N	1.0	GUBGYTABKSRVRQ-QKKXKWKRSA-N	direct	637270943	5254.0	2.22184874962	0.01	1.17005330406	0.161798406703	2.01	0.0620917635532
26764100	637270943	5893.0	0.585026652029	0.323596813406	RFSUNEUAIZKAJO-AMVSKUEXSA-N	1.0	GUBGYTABKSRVRQ-QKKXKWKRSA-N	direct	637270943	12527.0	2.22184874962	0.01	1.17005330406	0.161798406703	2.01	0.0620917635532
50103419	637269046	5893.0	0.585026652029	0.323596813406	RFSUNEUAIZKAJO-AMVSKUEXSA-N	1.0	GUBGYTABKSRVRQ-QKKXKWKRSA-N	direct	637269046	1397.0	27.1830961606	0.01	1.17005330406	0.161798406703	2.01	0.0620917635532
50103420	637269046	5893.0	0.585026652029	0.323596813406	RFSUNEUAIZKAJO-AMVSKUEXSA-N	1.0	GUBGYTABKSRVRQ-QKKXKWKRSA-N	direct	637269046	3901.0	27.1830961606	0.01	1.17005330406	0.161798406703	2.01	0.0620917635532
25976772	637266171	6199.0	0.619788758288	0.300316162084	RFSUNEUAIZKAJO-AMVSKUEXSA-N	1.0	GUBGYTABKSRVRQ-CUHNMECISA-N	direct	637266171	5421.0	200.0	0.01	1.23957751658	0.150158081042	2.01	0.0618293417639
47005786	637264620	6199.0	0.619788758288	0.300316162084	RFSUNEUAIZKAJO-AMVSKUEXSA-N	1.0	GUBGYTABKSRVRQ-CUHNMECISA-N	direct	637264620	11683.0	92.8664610916	0.01	1.23957751658	0.150158081042	2.01	0.0618293417639
47005787	637264620	6199.0	0.619788758288	0.300316162084	RFSUNEUAIZKAJO-AMVSKUEXSA-N	1.0	GUBGYTABKSRVRQ-CUHNMECISA-N	direct	637264620	11971.0	91.440093375	0.01	1.23957751658	0.150158081042	2.01	0.0618293417639
49915674	637264713	5893.0	0.468521082958	0.396951135413	RFSUNEUAIZKAJO-AMVSKUEXSA-N	1.0	GUBGYTABKSRVRQ-QKKXKWKRSA-N	direct	637264713	12956.0	15.8446639625	0.01	0.937042165915	0.198475567706	2.01	0.0618166647913
49915675	637264713	5893.0	0.468521082958	0.396951135413	RFSUNEUAIZKAJO-AMVSKUEXSA-N	1.0	GUBGYTABKSRVRQ-QKKXKWKRSA-N	direct	637264713	14946.0	15.8446639625	0.01	0.937042165915	0.198475567706	2.01	0.0618166647913
49915676	637264713	5893.0	0.468521082958	0.396951135413	RFSUNEUAIZKAJO-AMVSKUEXSA-N	1.0	GUBGYTABKSRVRQ-QKKXKWKRSA-N	direct	637264713	12466.0	15.5142785735	0.01	0.937042165915	0.198475567706	2.01	0.0618166647913
49915677	637264713	5893.0	0.468521082958	0.396951135413	RFSUNEUAIZKAJO-AMVSKUEXSA-N	1.0	GUBGYTABKSRVRQ-QKKXKWKRSA-N	direct	637264713	12613.0	15.5142785735	0.01	0.937042165915	0.198475567706	2.01	0.0618166647913
49915678	637264713	5893.0	0.468521082958	0.396951135413	RFSUNEUAIZKAJO-AMVSKUEXSA-N	1.0	GUBGYTABKSRVRQ-QKKXKWKRSA-N	direct	637264713	889.0	14.2757241304	0.01	0.937042165915	0.198475567706	2.01	0.0618166647913
49915679	637264713	5893.0	0.468521082958	0.396951135413	RFSUNEUAIZKAJO-AMVSKUEXSA-N	1.0	GUBGYTABKSRVRQ-QKKXKWKRSA-N	direct	637264713	2717.0	14.2757241304	0.01	0.937042165915	0.198475567706	2.01	0.0618166647913
49915680	637264713	5893.0	0.468521082958	0.396951135413	RFSUNEUAIZKAJO-AMVSKUEXSA-N	1.0	GUBGYTABKSRVRQ-QKKXKWKRSA-N	direct	637264713	2927.0	14.2757241304	0.01	0.937042165915	0.198475567706	2.01	0.0618166647913
49915681	637264713	5893.0	0.468521082958	0.396951135413	RFSUNEUAIZKAJO-AMVSKUEXSA-N	1.0	GUBGYTABKSRVRQ-QKKXKWKRSA-N	direct	637264713	3609.0	14.2757241304	0.01	0.937042165915	0.198475567706	2.01	0.0618166647913
49915682	637264713	5893.0	0.468521082958	0.396951135413	RFSUNEUAIZKAJO-AMVSKUEXSA-N	1.0	GUBGYTABKSRVRQ-QKKXKWKRSA-N	direct	637264713	4206.0	14.2757241304	0.01	0.937042165915	0.198475567706	2.01	0.0618166647913
49915683	637264713	5893.0	0.468521082958	0.396951135413	RFSUNEUAIZKAJO-AMVSKUEXSA-N	1.0	GUBGYTABKSRVRQ-QKKXKWKRSA-N	direct	637264713	4382.0	14.2757241304	0.01	0.937042165915	0.198475567706	2.01	0.0618166647913
49915684	637264713	5893.0	0.468521082958	0.396951135413	RFSUNEUAIZKAJO-AMVSKUEXSA-N	1.0	GUBGYTABKSRVRQ-QKKXKWKRSA-N	direct	637264713	1463.0	14.1034737825	0.01	0.937042165915	0.198475567706	2.01	0.0618166647913
49915685	637264713	5893.0	0.468521082958	0.396951135413	RFSUNEUAIZKAJO-AMVSKUEXSA-N	1.0	GUBGYTABKSRVRQ-QKKXKWKRSA-N	direct	637264713	4228.0	14.1034737825	0.01	0.937042165915	0.198475567706	2.01	0.0618166647913
49915686	637264713	5893.0	0.468521082958	0.396951135413	RFSUNEUAIZKAJO-AMVSKUEXSA-N	1.0	GUBGYTABKSRVRQ-QKKXKWKRSA-N	direct	637264713	6024.0	14.1034737825	0.01	0.937042165915	0.198475567706	2.01	0.0618166647913
46349545	637264366	751.0	1.38721614328	0.507019601094	RFSUNEUAIZKAJO-AMVSKUEXSA-N	1.0	GUBGYTABKSRVRQ-PICCSMPSSA-N	direct	637264366	47.0	0.36653154442	0.01	0.733063088841	0.253509800547	2.01	0.0618049201321
46349546	637264366	751.0	1.38721614328	0.507019601094	RFSUNEUAIZKAJO-AMVSKUEXSA-N	1.0	GUBGYTABKSRVRQ-PICCSMPSSA-N	direct	637264366	5923.0	0.36653154442	0.01	0.733063088841	0.253509800547	2.01	0.0618049201321
18475858	637271561	5639.0	0.45593195565	0.406537759003	RFSUNEUAIZKAJO-AMVSKUEXSA-N	1.0	HDTRYLNUVZCQOY-LIZSDCNHSA-N	direct	637271561	2008.0	54.6968039426	0.01	0.911863911299	0.203268879502	2.01	0.0617645459776
50582717	637268009	5639.0	0.45593195565	0.406537759003	RFSUNEUAIZKAJO-AMVSKUEXSA-N	1.0	HDTRYLNUVZCQOY-LIZSDCNHSA-N	direct	637268009	3564.0	9.68824613894	0.01	0.911863911299	0.203268879502	2.01	0.0617645459776
26764104	637270943	5893.0	0.585026652029	0.315659138162	RFSUNEUAIZKAJO-AMVSKUEXSA-N	1.0	GUBGYTABKSRVRQ-QKKXKWKRSA-N	direct	637270943	391.0	2.22184874962	0.01	1.17005330406	0.157829569081	2.01	0.0617074397075
26764105	637270943	5893.0	0.585026652029	0.315659138162	RFSUNEUAIZKAJO-AMVSKUEXSA-N	1.0	GUBGYTABKSRVRQ-QKKXKWKRSA-N	direct	637270943	5254.0	2.22184874962	0.01	1.17005330406	0.157829569081	2.01	0.0617074397075
26764106	637270943	5893.0	0.585026652029	0.315659138162	RFSUNEUAIZKAJO-AMVSKUEXSA-N	1.0	GUBGYTABKSRVRQ-QKKXKWKRSA-N	direct	637270943	12527.0	2.22184874962	0.01	1.17005330406	0.157829569081	2.01	0.0617074397075
50103423	637269046	5893.0	0.585026652029	0.315659138162	RFSUNEUAIZKAJO-AMVSKUEXSA-N	1.0	GUBGYTABKSRVRQ-QKKXKWKRSA-N	direct	637269046	1397.0	27.1830961606	0.01	1.17005330406	0.157829569081	2.01	0.0617074397075
50103424	637269046	5893.0	0.585026652029	0.315659138162	RFSUNEUAIZKAJO-AMVSKUEXSA-N	1.0	GUBGYTABKSRVRQ-QKKXKWKRSA-N	direct	637269046	3901.0	27.1830961606	0.01	1.17005330406	0.157829569081	2.01	0.0617074397075
50062195	637266084	5893.0	0.568636235841	0.323596813406	RFSUNEUAIZKAJO-AMVSKUEXSA-N	1.0	GUBGYTABKSRVRQ-QKKXKWKRSA-N	direct	637266084	4693.0	200.0	0.01	1.13727247168	0.161798406703	2.01	0.0616522193521
46349561	637264366	751.0	1.38721614328	0.494090876756	RFSUNEUAIZKAJO-AMVSKUEXSA-N	1.0	GUBGYTABKSRVRQ-PICCSMPSSA-N	direct	637264366	47.0	0.36653154442	0.01	0.733063088841	0.247045438378	2.01	0.061407097594
46349562	637264366	751.0	1.38721614328	0.494090876756	RFSUNEUAIZKAJO-AMVSKUEXSA-N	1.0	GUBGYTABKSRVRQ-PICCSMPSSA-N	direct	637264366	5923.0	0.36653154442	0.01	0.733063088841	0.247045438378	2.01	0.061407097594
18476008	637271561	5639.0	0.45593195565	0.396951135413	RFSUNEUAIZKAJO-AMVSKUEXSA-N	1.0	HDTRYLNUVZCQOY-LIZSDCNHSA-N	direct	637271561	2008.0	54.6968039426	0.01	0.911863911299	0.198475567706	2.01	0.0613971614788
50582762	637268009	5639.0	0.45593195565	0.396951135413	RFSUNEUAIZKAJO-AMVSKUEXSA-N	1.0	HDTRYLNUVZCQOY-LIZSDCNHSA-N	direct	637268009	3564.0	9.68824613894	0.01	0.911863911299	0.198475567706	2.01	0.0613971614788
46349565	637264366	751.0	1.38721614328	0.492481012538	RFSUNEUAIZKAJO-AMVSKUEXSA-N	1.0	GUBGYTABKSRVRQ-PICCSMPSSA-N	direct	637264366	47.0	0.36653154442	0.01	0.733063088841	0.246240506269	2.01	0.061357016672
46349566	637264366	751.0	1.38721614328	0.492481012538	RFSUNEUAIZKAJO-AMVSKUEXSA-N	1.0	GUBGYTABKSRVRQ-PICCSMPSSA-N	direct	637264366	5923.0	0.36653154442	0.01	0.733063088841	0.246240506269	2.01	0.061357016672
46349555	637264366	751.0	1.38721614328	0.490005274345	RFSUNEUAIZKAJO-AMVSKUEXSA-N	1.0	GUBGYTABKSRVRQ-PICCSMPSSA-N	direct	637264366	47.0	0.36653154442	0.01	0.733063088841	0.245002637173	2.01	0.0612797593208
46349556	637264366	751.0	1.38721614328	0.490005274345	RFSUNEUAIZKAJO-AMVSKUEXSA-N	1.0	GUBGYTABKSRVRQ-PICCSMPSSA-N	direct	637264366	5923.0	0.36653154442	0.01	0.733063088841	0.245002637173	2.01	0.0612797593208
50062199	637266084	5893.0	0.568636235841	0.315659138162	RFSUNEUAIZKAJO-AMVSKUEXSA-N	1.0	GUBGYTABKSRVRQ-QKKXKWKRSA-N	direct	637266084	4693.0	200.0	0.01	1.13727247168	0.157829569081	2.01	0.0612706161139
44370232	637264505	8022.0	0.552841968658	0.323596813406	RFSUNEUAIZKAJO-AMVSKUEXSA-N	1.0	CZMRCDWAGMRECN-UGDNZRGBSA-N	direct	637264505	12995.0	4.91364016933	0.01	1.10568393732	0.161798406703	2.01	0.061219578242
44370233	637264505	8022.0	0.552841968658	0.323596813406	RFSUNEUAIZKAJO-AMVSKUEXSA-N	1.0	CZMRCDWAGMRECN-UGDNZRGBSA-N	direct	637264505	13554.0	4.91364016933	0.01	1.10568393732	0.161798406703	2.01	0.061219578242
44370234	637264505	8022.0	0.552841968658	0.323596813406	RFSUNEUAIZKAJO-AMVSKUEXSA-N	1.0	CZMRCDWAGMRECN-UGDNZRGBSA-N	direct	637264505	7130.0	4.91364016933	0.01	1.10568393732	0.161798406703	2.01	0.061219578242
49915370	637264713	5893.0	0.468521082958	0.381636101801	RFSUNEUAIZKAJO-AMVSKUEXSA-N	1.0	GUBGYTABKSRVRQ-QKKXKWKRSA-N	direct	637264713	12956.0	15.8446639625	0.01	0.937042165915	0.1908180509	2.01	0.0612115913775
49915371	637264713	5893.0	0.468521082958	0.381636101801	RFSUNEUAIZKAJO-AMVSKUEXSA-N	1.0	GUBGYTABKSRVRQ-QKKXKWKRSA-N	direct	637264713	14946.0	15.8446639625	0.01	0.937042165915	0.1908180509	2.01	0.0612115913775
49915372	637264713	5893.0	0.468521082958	0.381636101801	RFSUNEUAIZKAJO-AMVSKUEXSA-N	1.0	GUBGYTABKSRVRQ-QKKXKWKRSA-N	direct	637264713	12466.0	15.5142785735	0.01	0.937042165915	0.1908180509	2.01	0.0612115913775
49915373	637264713	5893.0	0.468521082958	0.381636101801	RFSUNEUAIZKAJO-AMVSKUEXSA-N	1.0	GUBGYTABKSRVRQ-QKKXKWKRSA-N	direct	637264713	12613.0	15.5142785735	0.01	0.937042165915	0.1908180509	2.01	0.0612115913775
49915374	637264713	5893.0	0.468521082958	0.381636101801	RFSUNEUAIZKAJO-AMVSKUEXSA-N	1.0	GUBGYTABKSRVRQ-QKKXKWKRSA-N	direct	637264713	889.0	14.2757241304	0.01	0.937042165915	0.1908180509	2.01	0.0612115913775
49915375	637264713	5893.0	0.468521082958	0.381636101801	RFSUNEUAIZKAJO-AMVSKUEXSA-N	1.0	GUBGYTABKSRVRQ-QKKXKWKRSA-N	direct	637264713	2717.0	14.2757241304	0.01	0.937042165915	0.1908180509	2.01	0.0612115913775
49915376	637264713	5893.0	0.468521082958	0.381636101801	RFSUNEUAIZKAJO-AMVSKUEXSA-N	1.0	GUBGYTABKSRVRQ-QKKXKWKRSA-N	direct	637264713	2927.0	14.2757241304	0.01	0.937042165915	0.1908180509	2.01	0.0612115913775
49915377	637264713	5893.0	0.468521082958	0.381636101801	RFSUNEUAIZKAJO-AMVSKUEXSA-N	1.0	GUBGYTABKSRVRQ-QKKXKWKRSA-N	direct	637264713	3609.0	14.2757241304	0.01	0.937042165915	0.1908180509	2.01	0.0612115913775
49915378	637264713	5893.0	0.468521082958	0.381636101801	RFSUNEUAIZKAJO-AMVSKUEXSA-N	1.0	GUBGYTABKSRVRQ-QKKXKWKRSA-N	direct	637264713	4206.0	14.2757241304	0.01	0.937042165915	0.1908180509	2.01	0.0612115913775
49915379	637264713	5893.0	0.468521082958	0.381636101801	RFSUNEUAIZKAJO-AMVSKUEXSA-N	1.0	GUBGYTABKSRVRQ-QKKXKWKRSA-N	direct	637264713	4382.0	14.2757241304	0.01	0.937042165915	0.1908180509	2.01	0.0612115913775
49915380	637264713	5893.0	0.468521082958	0.381636101801	RFSUNEUAIZKAJO-AMVSKUEXSA-N	1.0	GUBGYTABKSRVRQ-QKKXKWKRSA-N	direct	637264713	1463.0	14.1034737825	0.01	0.937042165915	0.1908180509	2.01	0.0612115913775
49915381	637264713	5893.0	0.468521082958	0.381636101801	RFSUNEUAIZKAJO-AMVSKUEXSA-N	1.0	GUBGYTABKSRVRQ-QKKXKWKRSA-N	direct	637264713	4228.0	14.1034737825	0.01	0.937042165915	0.1908180509	2.01	0.0612115913775
49915382	637264713	5893.0	0.468521082958	0.381636101801	RFSUNEUAIZKAJO-AMVSKUEXSA-N	1.0	GUBGYTABKSRVRQ-QKKXKWKRSA-N	direct	637264713	6024.0	14.1034737825	0.01	0.937042165915	0.1908180509	2.01	0.0612115913775
25976774	637266171	6199.0	0.619788758288	0.285197952275	RFSUNEUAIZKAJO-AMVSKUEXSA-N	1.0	GUBGYTABKSRVRQ-CUHNMECISA-N	direct	637266171	5421.0	200.0	0.01	1.23957751658	0.142598976137	2.01	0.0610360678957
47005788	637264620	6199.0	0.619788758288	0.285197952275	RFSUNEUAIZKAJO-AMVSKUEXSA-N	1.0	GUBGYTABKSRVRQ-CUHNMECISA-N	direct	637264620	11683.0	92.8664610916	0.01	1.23957751658	0.142598976137	2.01	0.0610360678957
47005789	637264620	6199.0	0.619788758288	0.285197952275	RFSUNEUAIZKAJO-AMVSKUEXSA-N	1.0	GUBGYTABKSRVRQ-CUHNMECISA-N	direct	637264620	11971.0	91.440093375	0.01	1.23957751658	0.142598976137	2.01	0.0610360678957
26764116	637270943	5893.0	0.585026652029	0.300316162084	RFSUNEUAIZKAJO-AMVSKUEXSA-N	1.0	GUBGYTABKSRVRQ-QKKXKWKRSA-N	direct	637270943	391.0	2.22184874962	0.01	1.17005330406	0.150158081042	2.01	0.0609435308728
26764117	637270943	5893.0	0.585026652029	0.300316162084	RFSUNEUAIZKAJO-AMVSKUEXSA-N	1.0	GUBGYTABKSRVRQ-QKKXKWKRSA-N	direct	637270943	5254.0	2.22184874962	0.01	1.17005330406	0.150158081042	2.01	0.0609435308728
26764118	637270943	5893.0	0.585026652029	0.300316162084	RFSUNEUAIZKAJO-AMVSKUEXSA-N	1.0	GUBGYTABKSRVRQ-QKKXKWKRSA-N	direct	637270943	12527.0	2.22184874962	0.01	1.17005330406	0.150158081042	2.01	0.0609435308728
50103431	637269046	5893.0	0.585026652029	0.300316162084	RFSUNEUAIZKAJO-AMVSKUEXSA-N	1.0	GUBGYTABKSRVRQ-QKKXKWKRSA-N	direct	637269046	1397.0	27.1830961606	0.01	1.17005330406	0.150158081042	2.01	0.0609435308728
50103432	637269046	5893.0	0.585026652029	0.300316162084	RFSUNEUAIZKAJO-AMVSKUEXSA-N	1.0	GUBGYTABKSRVRQ-QKKXKWKRSA-N	direct	637269046	3901.0	27.1830961606	0.01	1.17005330406	0.150158081042	2.01	0.0609435308728
44370268	637264505	8022.0	0.552841968658	0.315659138162	RFSUNEUAIZKAJO-AMVSKUEXSA-N	1.0	CZMRCDWAGMRECN-UGDNZRGBSA-N	direct	637264505	12995.0	4.91364016933	0.01	1.10568393732	0.157829569081	2.01	0.0608406528839
44370269	637264505	8022.0	0.552841968658	0.315659138162	RFSUNEUAIZKAJO-AMVSKUEXSA-N	1.0	CZMRCDWAGMRECN-UGDNZRGBSA-N	direct	637264505	13554.0	4.91364016933	0.01	1.10568393732	0.157829569081	2.01	0.0608406528839
44370270	637264505	8022.0	0.552841968658	0.315659138162	RFSUNEUAIZKAJO-AMVSKUEXSA-N	1.0	CZMRCDWAGMRECN-UGDNZRGBSA-N	direct	637264505	7130.0	4.91364016933	0.01	1.10568393732	0.157829569081	2.01	0.0608406528839
18475928	637271561	5639.0	0.45593195565	0.381636101801	RFSUNEUAIZKAJO-AMVSKUEXSA-N	1.0	HDTRYLNUVZCQOY-LIZSDCNHSA-N	direct	637271561	2008.0	54.6968039426	0.01	0.911863911299	0.1908180509	2.01	0.0607961942441
50582738	637268009	5639.0	0.45593195565	0.381636101801	RFSUNEUAIZKAJO-AMVSKUEXSA-N	1.0	HDTRYLNUVZCQOY-LIZSDCNHSA-N	direct	637268009	3564.0	9.68824613894	0.01	0.911863911299	0.1908180509	2.01	0.0607961942441
45853749	637266208	5704.0	0.537602002101	0.323596813406	RFSUNEUAIZKAJO-AMVSKUEXSA-N	1.0	CZMRCDWAGMRECN-UGDNZRGBSA-N	direct	637266208	45.0	12.54515514	0.01	1.0752040042	0.161798406703	2.01	0.0607932416172
45853750	637266208	5704.0	0.537602002101	0.323596813406	RFSUNEUAIZKAJO-AMVSKUEXSA-N	1.0	CZMRCDWAGMRECN-UGDNZRGBSA-N	direct	637266208	1164.0	12.54515514	0.01	1.0752040042	0.161798406703	2.01	0.0607932416172
45853751	637266208	5704.0	0.537602002101	0.323596813406	RFSUNEUAIZKAJO-AMVSKUEXSA-N	1.0	CZMRCDWAGMRECN-UGDNZRGBSA-N	direct	637266208	1243.0	12.54515514	0.01	1.0752040042	0.161798406703	2.01	0.0607932416172
45853752	637266208	5704.0	0.537602002101	0.323596813406	RFSUNEUAIZKAJO-AMVSKUEXSA-N	1.0	CZMRCDWAGMRECN-UGDNZRGBSA-N	direct	637266208	1544.0	12.54515514	0.01	1.0752040042	0.161798406703	2.01	0.0607932416172
45853753	637266208	5704.0	0.537602002101	0.323596813406	RFSUNEUAIZKAJO-AMVSKUEXSA-N	1.0	CZMRCDWAGMRECN-UGDNZRGBSA-N	direct	637266208	2290.0	12.54515514	0.01	1.0752040042	0.161798406703	2.01	0.0607932416172
45853754	637266208	5704.0	0.537602002101	0.323596813406	RFSUNEUAIZKAJO-AMVSKUEXSA-N	1.0	CZMRCDWAGMRECN-UGDNZRGBSA-N	direct	637266208	2409.0	12.54515514	0.01	1.0752040042	0.161798406703	2.01	0.0607932416172
45853755	637266208	5704.0	0.537602002101	0.323596813406	RFSUNEUAIZKAJO-AMVSKUEXSA-N	1.0	CZMRCDWAGMRECN-UGDNZRGBSA-N	direct	637266208	2918.0	12.54515514	0.01	1.0752040042	0.161798406703	2.01	0.0607932416172
45853756	637266208	5704.0	0.537602002101	0.323596813406	RFSUNEUAIZKAJO-AMVSKUEXSA-N	1.0	CZMRCDWAGMRECN-UGDNZRGBSA-N	direct	637266208	3087.0	12.54515514	0.01	1.0752040042	0.161798406703	2.01	0.0607932416172
45853757	637266208	5704.0	0.537602002101	0.323596813406	RFSUNEUAIZKAJO-AMVSKUEXSA-N	1.0	CZMRCDWAGMRECN-UGDNZRGBSA-N	direct	637266208	3193.0	12.54515514	0.01	1.0752040042	0.161798406703	2.01	0.0607932416172
45853758	637266208	5704.0	0.537602002101	0.323596813406	RFSUNEUAIZKAJO-AMVSKUEXSA-N	1.0	CZMRCDWAGMRECN-UGDNZRGBSA-N	direct	637266208	3582.0	12.54515514	0.01	1.0752040042	0.161798406703	2.01	0.0607932416172
45853759	637266208	5704.0	0.537602002101	0.323596813406	RFSUNEUAIZKAJO-AMVSKUEXSA-N	1.0	CZMRCDWAGMRECN-UGDNZRGBSA-N	direct	637266208	3604.0	12.54515514	0.01	1.0752040042	0.161798406703	2.01	0.0607932416172
45853760	637266208	5704.0	0.537602002101	0.323596813406	RFSUNEUAIZKAJO-AMVSKUEXSA-N	1.0	CZMRCDWAGMRECN-UGDNZRGBSA-N	direct	637266208	3770.0	12.54515514	0.01	1.0752040042	0.161798406703	2.01	0.0607932416172
45853761	637266208	5704.0	0.537602002101	0.323596813406	RFSUNEUAIZKAJO-AMVSKUEXSA-N	1.0	CZMRCDWAGMRECN-UGDNZRGBSA-N	direct	637266208	3997.0	12.54515514	0.01	1.0752040042	0.161798406703	2.01	0.0607932416172
45853762	637266208	5704.0	0.537602002101	0.323596813406	RFSUNEUAIZKAJO-AMVSKUEXSA-N	1.0	CZMRCDWAGMRECN-UGDNZRGBSA-N	direct	637266208	5087.0	12.54515514	0.01	1.0752040042	0.161798406703	2.01	0.0607932416172
45853763	637266208	5704.0	0.537602002101	0.323596813406	RFSUNEUAIZKAJO-AMVSKUEXSA-N	1.0	CZMRCDWAGMRECN-UGDNZRGBSA-N	direct	637266208	6135.0	12.54515514	0.01	1.0752040042	0.161798406703	2.01	0.0607932416172
46349567	637264366	751.0	1.38721614328	0.474246772987	RFSUNEUAIZKAJO-AMVSKUEXSA-N	1.0	GUBGYTABKSRVRQ-PICCSMPSSA-N	direct	637264366	47.0	0.36653154442	0.01	0.733063088841	0.237123386493	2.01	0.0607810164162
46349568	637264366	751.0	1.38721614328	0.474246772987	RFSUNEUAIZKAJO-AMVSKUEXSA-N	1.0	GUBGYTABKSRVRQ-PICCSMPSSA-N	direct	637264366	5923.0	0.36653154442	0.01	0.733063088841	0.237123386493	2.01	0.0607810164162
20816712	637267480	5639.0	0.318758762624	0.545037280598	RFSUNEUAIZKAJO-AMVSKUEXSA-N	1.0	HDTRYLNUVZCQOY-LIZSDCNHSA-N	direct	637267480	725.0	200.0	0.01	0.637517525249	0.272518640299	2.01	0.0607730605872
20816713	637267480	5639.0	0.318758762624	0.545037280598	RFSUNEUAIZKAJO-AMVSKUEXSA-N	1.0	HDTRYLNUVZCQOY-LIZSDCNHSA-N	direct	637267480	12762.0	200.0	0.01	0.637517525249	0.272518640299	2.01	0.0607730605872
20816714	637267480	5639.0	0.318758762624	0.545037280598	RFSUNEUAIZKAJO-AMVSKUEXSA-N	1.0	HDTRYLNUVZCQOY-LIZSDCNHSA-N	direct	637267480	14460.0	200.0	0.01	0.637517525249	0.272518640299	2.01	0.0607730605872
20816715	637267480	5639.0	0.318758762624	0.545037280598	RFSUNEUAIZKAJO-AMVSKUEXSA-N	1.0	HDTRYLNUVZCQOY-LIZSDCNHSA-N	direct	637267480	16445.0	200.0	0.01	0.637517525249	0.272518640299	2.01	0.0607730605872
20816716	637267480	5639.0	0.318758762624	0.545037280598	RFSUNEUAIZKAJO-AMVSKUEXSA-N	1.0	HDTRYLNUVZCQOY-LIZSDCNHSA-N	direct	637267480	15649.0	200.0	0.01	0.637517525249	0.272518640299	2.01	0.0607730605872
20816717	637267480	5639.0	0.318758762624	0.545037280598	RFSUNEUAIZKAJO-AMVSKUEXSA-N	1.0	HDTRYLNUVZCQOY-LIZSDCNHSA-N	direct	637267480	124.0	200.0	0.01	0.637517525249	0.272518640299	2.01	0.0607730605872
20816718	637267480	5639.0	0.318758762624	0.545037280598	RFSUNEUAIZKAJO-AMVSKUEXSA-N	1.0	HDTRYLNUVZCQOY-LIZSDCNHSA-N	direct	637267480	2552.0	200.0	0.01	0.637517525249	0.272518640299	2.01	0.0607730605872
20816719	637267480	5639.0	0.318758762624	0.545037280598	RFSUNEUAIZKAJO-AMVSKUEXSA-N	1.0	HDTRYLNUVZCQOY-LIZSDCNHSA-N	direct	637267480	4298.0	200.0	0.01	0.637517525249	0.272518640299	2.01	0.0607730605872
20816720	637267480	5639.0	0.318758762624	0.545037280598	RFSUNEUAIZKAJO-AMVSKUEXSA-N	1.0	HDTRYLNUVZCQOY-LIZSDCNHSA-N	direct	637267480	13409.0	200.0	0.01	0.637517525249	0.272518640299	2.01	0.0607730605872
20816721	637267480	5639.0	0.318758762624	0.545037280598	RFSUNEUAIZKAJO-AMVSKUEXSA-N	1.0	HDTRYLNUVZCQOY-LIZSDCNHSA-N	direct	637267480	13426.0	200.0	0.01	0.637517525249	0.272518640299	2.01	0.0607730605872
20816722	637267480	5639.0	0.318758762624	0.545037280598	RFSUNEUAIZKAJO-AMVSKUEXSA-N	1.0	HDTRYLNUVZCQOY-LIZSDCNHSA-N	direct	637267480	13747.0	200.0	0.01	0.637517525249	0.272518640299	2.01	0.0607730605872
20816723	637267480	5639.0	0.318758762624	0.545037280598	RFSUNEUAIZKAJO-AMVSKUEXSA-N	1.0	HDTRYLNUVZCQOY-LIZSDCNHSA-N	direct	637267480	14251.0	200.0	0.01	0.637517525249	0.272518640299	2.01	0.0607730605872
20816724	637267480	5639.0	0.318758762624	0.545037280598	RFSUNEUAIZKAJO-AMVSKUEXSA-N	1.0	HDTRYLNUVZCQOY-LIZSDCNHSA-N	direct	637267480	14360.0	200.0	0.01	0.637517525249	0.272518640299	2.01	0.0607730605872
20816725	637267480	5639.0	0.318758762624	0.545037280598	RFSUNEUAIZKAJO-AMVSKUEXSA-N	1.0	HDTRYLNUVZCQOY-LIZSDCNHSA-N	direct	637267480	14888.0	200.0	0.01	0.637517525249	0.272518640299	2.01	0.0607730605872
20816726	637267480	5639.0	0.318758762624	0.545037280598	RFSUNEUAIZKAJO-AMVSKUEXSA-N	1.0	HDTRYLNUVZCQOY-LIZSDCNHSA-N	direct	637267480	14898.0	200.0	0.01	0.637517525249	0.272518640299	2.01	0.0607730605872
20816727	637267480	5639.0	0.318758762624	0.545037280598	RFSUNEUAIZKAJO-AMVSKUEXSA-N	1.0	HDTRYLNUVZCQOY-LIZSDCNHSA-N	direct	637267480	14908.0	200.0	0.01	0.637517525249	0.272518640299	2.01	0.0607730605872
20816728	637267480	5639.0	0.318758762624	0.545037280598	RFSUNEUAIZKAJO-AMVSKUEXSA-N	1.0	HDTRYLNUVZCQOY-LIZSDCNHSA-N	direct	637267480	16094.0	200.0	0.01	0.637517525249	0.272518640299	2.01	0.0607730605872
20816729	637267480	5639.0	0.318758762624	0.545037280598	RFSUNEUAIZKAJO-AMVSKUEXSA-N	1.0	HDTRYLNUVZCQOY-LIZSDCNHSA-N	direct	637267480	16853.0	200.0	0.01	0.637517525249	0.272518640299	2.01	0.0607730605872
20816730	637267480	5639.0	0.318758762624	0.545037280598	RFSUNEUAIZKAJO-AMVSKUEXSA-N	1.0	HDTRYLNUVZCQOY-LIZSDCNHSA-N	direct	637267480	1555.0	200.0	0.01	0.637517525249	0.272518640299	2.01	0.0607730605872
47010662	637272040	6199.0	0.318758762624	0.545037280598	RFSUNEUAIZKAJO-AMVSKUEXSA-N	1.0	GUBGYTABKSRVRQ-CUHNMECISA-N	direct	637272040	291.0	6.64397414281	0.01	0.637517525249	0.272518640299	2.01	0.0607730605872
47010663	637272040	6199.0	0.318758762624	0.545037280598	RFSUNEUAIZKAJO-AMVSKUEXSA-N	1.0	GUBGYTABKSRVRQ-CUHNMECISA-N	direct	637272040	2345.0	6.53461714855	0.01	0.637517525249	0.272518640299	2.01	0.0607730605872
46349553	637264366	751.0	1.38721614328	0.472449407151	RFSUNEUAIZKAJO-AMVSKUEXSA-N	1.0	GUBGYTABKSRVRQ-PICCSMPSSA-N	direct	637264366	47.0	0.36653154442	0.01	0.733063088841	0.236224703575	2.01	0.0607233453177
46349554	637264366	751.0	1.38721614328	0.472449407151	RFSUNEUAIZKAJO-AMVSKUEXSA-N	1.0	GUBGYTABKSRVRQ-PICCSMPSSA-N	direct	637264366	5923.0	0.36653154442	0.01	0.733063088841	0.236224703575	2.01	0.0607233453177
20816807	637267480	5639.0	0.318758762624	0.541568230016	RFSUNEUAIZKAJO-AMVSKUEXSA-N	1.0	HDTRYLNUVZCQOY-LIZSDCNHSA-N	direct	637267480	725.0	200.0	0.01	0.637517525249	0.270784115008	2.01	0.0606761268996
20816808	637267480	5639.0	0.318758762624	0.541568230016	RFSUNEUAIZKAJO-AMVSKUEXSA-N	1.0	HDTRYLNUVZCQOY-LIZSDCNHSA-N	direct	637267480	12762.0	200.0	0.01	0.637517525249	0.270784115008	2.01	0.0606761268996
20816809	637267480	5639.0	0.318758762624	0.541568230016	RFSUNEUAIZKAJO-AMVSKUEXSA-N	1.0	HDTRYLNUVZCQOY-LIZSDCNHSA-N	direct	637267480	14460.0	200.0	0.01	0.637517525249	0.270784115008	2.01	0.0606761268996
20816810	637267480	5639.0	0.318758762624	0.541568230016	RFSUNEUAIZKAJO-AMVSKUEXSA-N	1.0	HDTRYLNUVZCQOY-LIZSDCNHSA-N	direct	637267480	16445.0	200.0	0.01	0.637517525249	0.270784115008	2.01	0.0606761268996
20816811	637267480	5639.0	0.318758762624	0.541568230016	RFSUNEUAIZKAJO-AMVSKUEXSA-N	1.0	HDTRYLNUVZCQOY-LIZSDCNHSA-N	direct	637267480	15649.0	200.0	0.01	0.637517525249	0.270784115008	2.01	0.0606761268996
20816812	637267480	5639.0	0.318758762624	0.541568230016	RFSUNEUAIZKAJO-AMVSKUEXSA-N	1.0	HDTRYLNUVZCQOY-LIZSDCNHSA-N	direct	637267480	124.0	200.0	0.01	0.637517525249	0.270784115008	2.01	0.0606761268996
20816813	637267480	5639.0	0.318758762624	0.541568230016	RFSUNEUAIZKAJO-AMVSKUEXSA-N	1.0	HDTRYLNUVZCQOY-LIZSDCNHSA-N	direct	637267480	2552.0	200.0	0.01	0.637517525249	0.270784115008	2.01	0.0606761268996
20816814	637267480	5639.0	0.318758762624	0.541568230016	RFSUNEUAIZKAJO-AMVSKUEXSA-N	1.0	HDTRYLNUVZCQOY-LIZSDCNHSA-N	direct	637267480	4298.0	200.0	0.01	0.637517525249	0.270784115008	2.01	0.0606761268996
20816815	637267480	5639.0	0.318758762624	0.541568230016	RFSUNEUAIZKAJO-AMVSKUEXSA-N	1.0	HDTRYLNUVZCQOY-LIZSDCNHSA-N	direct	637267480	13409.0	200.0	0.01	0.637517525249	0.270784115008	2.01	0.0606761268996
20816816	637267480	5639.0	0.318758762624	0.541568230016	RFSUNEUAIZKAJO-AMVSKUEXSA-N	1.0	HDTRYLNUVZCQOY-LIZSDCNHSA-N	direct	637267480	13426.0	200.0	0.01	0.637517525249	0.270784115008	2.01	0.0606761268996
20816817	637267480	5639.0	0.318758762624	0.541568230016	RFSUNEUAIZKAJO-AMVSKUEXSA-N	1.0	HDTRYLNUVZCQOY-LIZSDCNHSA-N	direct	637267480	13747.0	200.0	0.01	0.637517525249	0.270784115008	2.01	0.0606761268996
20816818	637267480	5639.0	0.318758762624	0.541568230016	RFSUNEUAIZKAJO-AMVSKUEXSA-N	1.0	HDTRYLNUVZCQOY-LIZSDCNHSA-N	direct	637267480	14251.0	200.0	0.01	0.637517525249	0.270784115008	2.01	0.0606761268996
20816819	637267480	5639.0	0.318758762624	0.541568230016	RFSUNEUAIZKAJO-AMVSKUEXSA-N	1.0	HDTRYLNUVZCQOY-LIZSDCNHSA-N	direct	637267480	14360.0	200.0	0.01	0.637517525249	0.270784115008	2.01	0.0606761268996
20816820	637267480	5639.0	0.318758762624	0.541568230016	RFSUNEUAIZKAJO-AMVSKUEXSA-N	1.0	HDTRYLNUVZCQOY-LIZSDCNHSA-N	direct	637267480	14888.0	200.0	0.01	0.637517525249	0.270784115008	2.01	0.0606761268996
20816821	637267480	5639.0	0.318758762624	0.541568230016	RFSUNEUAIZKAJO-AMVSKUEXSA-N	1.0	HDTRYLNUVZCQOY-LIZSDCNHSA-N	direct	637267480	14898.0	200.0	0.01	0.637517525249	0.270784115008	2.01	0.0606761268996
20816822	637267480	5639.0	0.318758762624	0.541568230016	RFSUNEUAIZKAJO-AMVSKUEXSA-N	1.0	HDTRYLNUVZCQOY-LIZSDCNHSA-N	direct	637267480	14908.0	200.0	0.01	0.637517525249	0.270784115008	2.01	0.0606761268996
20816823	637267480	5639.0	0.318758762624	0.541568230016	RFSUNEUAIZKAJO-AMVSKUEXSA-N	1.0	HDTRYLNUVZCQOY-LIZSDCNHSA-N	direct	637267480	16094.0	200.0	0.01	0.637517525249	0.270784115008	2.01	0.0606761268996
20816824	637267480	5639.0	0.318758762624	0.541568230016	RFSUNEUAIZKAJO-AMVSKUEXSA-N	1.0	HDTRYLNUVZCQOY-LIZSDCNHSA-N	direct	637267480	16853.0	200.0	0.01	0.637517525249	0.270784115008	2.01	0.0606761268996
20816825	637267480	5639.0	0.318758762624	0.541568230016	RFSUNEUAIZKAJO-AMVSKUEXSA-N	1.0	HDTRYLNUVZCQOY-LIZSDCNHSA-N	direct	637267480	1555.0	200.0	0.01	0.637517525249	0.270784115008	2.01	0.0606761268996
47010672	637272040	6199.0	0.318758762624	0.541568230016	RFSUNEUAIZKAJO-AMVSKUEXSA-N	1.0	GUBGYTABKSRVRQ-CUHNMECISA-N	direct	637272040	291.0	6.64397414281	0.01	0.637517525249	0.270784115008	2.01	0.0606761268996
47010673	637272040	6199.0	0.318758762624	0.541568230016	RFSUNEUAIZKAJO-AMVSKUEXSA-N	1.0	GUBGYTABKSRVRQ-CUHNMECISA-N	direct	637272040	2345.0	6.53461714855	0.01	0.637517525249	0.270784115008	2.01	0.0606761268996
49915788	637264713	5893.0	0.468521082958	0.367748379645	RFSUNEUAIZKAJO-AMVSKUEXSA-N	1.0	GUBGYTABKSRVRQ-QKKXKWKRSA-N	direct	637264713	12956.0	15.8446639625	0.01	0.937042165915	0.183874189823	2.01	0.0606469548853
49915789	637264713	5893.0	0.468521082958	0.367748379645	RFSUNEUAIZKAJO-AMVSKUEXSA-N	1.0	GUBGYTABKSRVRQ-QKKXKWKRSA-N	direct	637264713	14946.0	15.8446639625	0.01	0.937042165915	0.183874189823	2.01	0.0606469548853
49915790	637264713	5893.0	0.468521082958	0.367748379645	RFSUNEUAIZKAJO-AMVSKUEXSA-N	1.0	GUBGYTABKSRVRQ-QKKXKWKRSA-N	direct	637264713	12466.0	15.5142785735	0.01	0.937042165915	0.183874189823	2.01	0.0606469548853
49915791	637264713	5893.0	0.468521082958	0.367748379645	RFSUNEUAIZKAJO-AMVSKUEXSA-N	1.0	GUBGYTABKSRVRQ-QKKXKWKRSA-N	direct	637264713	12613.0	15.5142785735	0.01	0.937042165915	0.183874189823	2.01	0.0606469548853
49915792	637264713	5893.0	0.468521082958	0.367748379645	RFSUNEUAIZKAJO-AMVSKUEXSA-N	1.0	GUBGYTABKSRVRQ-QKKXKWKRSA-N	direct	637264713	889.0	14.2757241304	0.01	0.937042165915	0.183874189823	2.01	0.0606469548853
49915793	637264713	5893.0	0.468521082958	0.367748379645	RFSUNEUAIZKAJO-AMVSKUEXSA-N	1.0	GUBGYTABKSRVRQ-QKKXKWKRSA-N	direct	637264713	2717.0	14.2757241304	0.01	0.937042165915	0.183874189823	2.01	0.0606469548853
49915794	637264713	5893.0	0.468521082958	0.367748379645	RFSUNEUAIZKAJO-AMVSKUEXSA-N	1.0	GUBGYTABKSRVRQ-QKKXKWKRSA-N	direct	637264713	2927.0	14.2757241304	0.01	0.937042165915	0.183874189823	2.01	0.0606469548853
49915795	637264713	5893.0	0.468521082958	0.367748379645	RFSUNEUAIZKAJO-AMVSKUEXSA-N	1.0	GUBGYTABKSRVRQ-QKKXKWKRSA-N	direct	637264713	3609.0	14.2757241304	0.01	0.937042165915	0.183874189823	2.01	0.0606469548853
49915796	637264713	5893.0	0.468521082958	0.367748379645	RFSUNEUAIZKAJO-AMVSKUEXSA-N	1.0	GUBGYTABKSRVRQ-QKKXKWKRSA-N	direct	637264713	4206.0	14.2757241304	0.01	0.937042165915	0.183874189823	2.01	0.0606469548853
49915797	637264713	5893.0	0.468521082958	0.367748379645	RFSUNEUAIZKAJO-AMVSKUEXSA-N	1.0	GUBGYTABKSRVRQ-QKKXKWKRSA-N	direct	637264713	4382.0	14.2757241304	0.01	0.937042165915	0.183874189823	2.01	0.0606469548853
49915798	637264713	5893.0	0.468521082958	0.367748379645	RFSUNEUAIZKAJO-AMVSKUEXSA-N	1.0	GUBGYTABKSRVRQ-QKKXKWKRSA-N	direct	637264713	1463.0	14.1034737825	0.01	0.937042165915	0.183874189823	2.01	0.0606469548853
49915799	637264713	5893.0	0.468521082958	0.367748379645	RFSUNEUAIZKAJO-AMVSKUEXSA-N	1.0	GUBGYTABKSRVRQ-QKKXKWKRSA-N	direct	637264713	4228.0	14.1034737825	0.01	0.937042165915	0.183874189823	2.01	0.0606469548853
49915800	637264713	5893.0	0.468521082958	0.367748379645	RFSUNEUAIZKAJO-AMVSKUEXSA-N	1.0	GUBGYTABKSRVRQ-QKKXKWKRSA-N	direct	637264713	6024.0	14.1034737825	0.01	0.937042165915	0.183874189823	2.01	0.0606469548853
20816845	637267480	5639.0	0.318758762624	0.538561852026	RFSUNEUAIZKAJO-AMVSKUEXSA-N	1.0	HDTRYLNUVZCQOY-LIZSDCNHSA-N	direct	637267480	725.0	200.0	0.01	0.637517525249	0.269280926013	2.01	0.0605917440214
20816846	637267480	5639.0	0.318758762624	0.538561852026	RFSUNEUAIZKAJO-AMVSKUEXSA-N	1.0	HDTRYLNUVZCQOY-LIZSDCNHSA-N	direct	637267480	12762.0	200.0	0.01	0.637517525249	0.269280926013	2.01	0.0605917440214
20816847	637267480	5639.0	0.318758762624	0.538561852026	RFSUNEUAIZKAJO-AMVSKUEXSA-N	1.0	HDTRYLNUVZCQOY-LIZSDCNHSA-N	direct	637267480	14460.0	200.0	0.01	0.637517525249	0.269280926013	2.01	0.0605917440214
20816848	637267480	5639.0	0.318758762624	0.538561852026	RFSUNEUAIZKAJO-AMVSKUEXSA-N	1.0	HDTRYLNUVZCQOY-LIZSDCNHSA-N	direct	637267480	16445.0	200.0	0.01	0.637517525249	0.269280926013	2.01	0.0605917440214
20816849	637267480	5639.0	0.318758762624	0.538561852026	RFSUNEUAIZKAJO-AMVSKUEXSA-N	1.0	HDTRYLNUVZCQOY-LIZSDCNHSA-N	direct	637267480	15649.0	200.0	0.01	0.637517525249	0.269280926013	2.01	0.0605917440214
20816850	637267480	5639.0	0.318758762624	0.538561852026	RFSUNEUAIZKAJO-AMVSKUEXSA-N	1.0	HDTRYLNUVZCQOY-LIZSDCNHSA-N	direct	637267480	124.0	200.0	0.01	0.637517525249	0.269280926013	2.01	0.0605917440214
20816851	637267480	5639.0	0.318758762624	0.538561852026	RFSUNEUAIZKAJO-AMVSKUEXSA-N	1.0	HDTRYLNUVZCQOY-LIZSDCNHSA-N	direct	637267480	2552.0	200.0	0.01	0.637517525249	0.269280926013	2.01	0.0605917440214
20816852	637267480	5639.0	0.318758762624	0.538561852026	RFSUNEUAIZKAJO-AMVSKUEXSA-N	1.0	HDTRYLNUVZCQOY-LIZSDCNHSA-N	direct	637267480	4298.0	200.0	0.01	0.637517525249	0.269280926013	2.01	0.0605917440214
20816853	637267480	5639.0	0.318758762624	0.538561852026	RFSUNEUAIZKAJO-AMVSKUEXSA-N	1.0	HDTRYLNUVZCQOY-LIZSDCNHSA-N	direct	637267480	13409.0	200.0	0.01	0.637517525249	0.269280926013	2.01	0.0605917440214
20816854	637267480	5639.0	0.318758762624	0.538561852026	RFSUNEUAIZKAJO-AMVSKUEXSA-N	1.0	HDTRYLNUVZCQOY-LIZSDCNHSA-N	direct	637267480	13426.0	200.0	0.01	0.637517525249	0.269280926013	2.01	0.0605917440214
20816855	637267480	5639.0	0.318758762624	0.538561852026	RFSUNEUAIZKAJO-AMVSKUEXSA-N	1.0	HDTRYLNUVZCQOY-LIZSDCNHSA-N	direct	637267480	13747.0	200.0	0.01	0.637517525249	0.269280926013	2.01	0.0605917440214
20816856	637267480	5639.0	0.318758762624	0.538561852026	RFSUNEUAIZKAJO-AMVSKUEXSA-N	1.0	HDTRYLNUVZCQOY-LIZSDCNHSA-N	direct	637267480	14251.0	200.0	0.01	0.637517525249	0.269280926013	2.01	0.0605917440214
20816857	637267480	5639.0	0.318758762624	0.538561852026	RFSUNEUAIZKAJO-AMVSKUEXSA-N	1.0	HDTRYLNUVZCQOY-LIZSDCNHSA-N	direct	637267480	14360.0	200.0	0.01	0.637517525249	0.269280926013	2.01	0.0605917440214
20816858	637267480	5639.0	0.318758762624	0.538561852026	RFSUNEUAIZKAJO-AMVSKUEXSA-N	1.0	HDTRYLNUVZCQOY-LIZSDCNHSA-N	direct	637267480	14888.0	200.0	0.01	0.637517525249	0.269280926013	2.01	0.0605917440214
20816859	637267480	5639.0	0.318758762624	0.538561852026	RFSUNEUAIZKAJO-AMVSKUEXSA-N	1.0	HDTRYLNUVZCQOY-LIZSDCNHSA-N	direct	637267480	14898.0	200.0	0.01	0.637517525249	0.269280926013	2.01	0.0605917440214
20816860	637267480	5639.0	0.318758762624	0.538561852026	RFSUNEUAIZKAJO-AMVSKUEXSA-N	1.0	HDTRYLNUVZCQOY-LIZSDCNHSA-N	direct	637267480	14908.0	200.0	0.01	0.637517525249	0.269280926013	2.01	0.0605917440214
20816861	637267480	5639.0	0.318758762624	0.538561852026	RFSUNEUAIZKAJO-AMVSKUEXSA-N	1.0	HDTRYLNUVZCQOY-LIZSDCNHSA-N	direct	637267480	16094.0	200.0	0.01	0.637517525249	0.269280926013	2.01	0.0605917440214
20816862	637267480	5639.0	0.318758762624	0.538561852026	RFSUNEUAIZKAJO-AMVSKUEXSA-N	1.0	HDTRYLNUVZCQOY-LIZSDCNHSA-N	direct	637267480	16853.0	200.0	0.01	0.637517525249	0.269280926013	2.01	0.0605917440214
20816863	637267480	5639.0	0.318758762624	0.538561852026	RFSUNEUAIZKAJO-AMVSKUEXSA-N	1.0	HDTRYLNUVZCQOY-LIZSDCNHSA-N	direct	637267480	1555.0	200.0	0.01	0.637517525249	0.269280926013	2.01	0.0605917440214
47010676	637272040	6199.0	0.318758762624	0.538561852026	RFSUNEUAIZKAJO-AMVSKUEXSA-N	1.0	GUBGYTABKSRVRQ-CUHNMECISA-N	direct	637272040	291.0	6.64397414281	0.01	0.637517525249	0.269280926013	2.01	0.0605917440214
47010677	637272040	6199.0	0.318758762624	0.538561852026	RFSUNEUAIZKAJO-AMVSKUEXSA-N	1.0	GUBGYTABKSRVRQ-CUHNMECISA-N	direct	637272040	2345.0	6.53461714855	0.01	0.637517525249	0.269280926013	2.01	0.0605917440214
46349569	637264366	751.0	1.38721614328	0.467924426062	RFSUNEUAIZKAJO-AMVSKUEXSA-N	1.0	GUBGYTABKSRVRQ-PICCSMPSSA-N	direct	637264366	47.0	0.36653154442	0.01	0.733063088841	0.233962213031	2.01	0.0605774225918
46349570	637264366	751.0	1.38721614328	0.467924426062	RFSUNEUAIZKAJO-AMVSKUEXSA-N	1.0	GUBGYTABKSRVRQ-PICCSMPSSA-N	direct	637264366	5923.0	0.36653154442	0.01	0.733063088841	0.233962213031	2.01	0.0605774225918
50062207	637266084	5893.0	0.568636235841	0.300316162084	RFSUNEUAIZKAJO-AMVSKUEXSA-N	1.0	GUBGYTABKSRVRQ-QKKXKWKRSA-N	direct	637266084	4693.0	200.0	0.01	1.13727247168	0.150158081042	2.01	0.0605121149481
20816693	637267480	5639.0	0.318758762624	0.532716565327	RFSUNEUAIZKAJO-AMVSKUEXSA-N	1.0	HDTRYLNUVZCQOY-LIZSDCNHSA-N	direct	637267480	725.0	200.0	0.01	0.637517525249	0.266358282664	2.01	0.0604266623183
20816694	637267480	5639.0	0.318758762624	0.532716565327	RFSUNEUAIZKAJO-AMVSKUEXSA-N	1.0	HDTRYLNUVZCQOY-LIZSDCNHSA-N	direct	637267480	12762.0	200.0	0.01	0.637517525249	0.266358282664	2.01	0.0604266623183
20816695	637267480	5639.0	0.318758762624	0.532716565327	RFSUNEUAIZKAJO-AMVSKUEXSA-N	1.0	HDTRYLNUVZCQOY-LIZSDCNHSA-N	direct	637267480	14460.0	200.0	0.01	0.637517525249	0.266358282664	2.01	0.0604266623183
20816696	637267480	5639.0	0.318758762624	0.532716565327	RFSUNEUAIZKAJO-AMVSKUEXSA-N	1.0	HDTRYLNUVZCQOY-LIZSDCNHSA-N	direct	637267480	16445.0	200.0	0.01	0.637517525249	0.266358282664	2.01	0.0604266623183
20816697	637267480	5639.0	0.318758762624	0.532716565327	RFSUNEUAIZKAJO-AMVSKUEXSA-N	1.0	HDTRYLNUVZCQOY-LIZSDCNHSA-N	direct	637267480	15649.0	200.0	0.01	0.637517525249	0.266358282664	2.01	0.0604266623183
20816698	637267480	5639.0	0.318758762624	0.532716565327	RFSUNEUAIZKAJO-AMVSKUEXSA-N	1.0	HDTRYLNUVZCQOY-LIZSDCNHSA-N	direct	637267480	124.0	200.0	0.01	0.637517525249	0.266358282664	2.01	0.0604266623183
20816699	637267480	5639.0	0.318758762624	0.532716565327	RFSUNEUAIZKAJO-AMVSKUEXSA-N	1.0	HDTRYLNUVZCQOY-LIZSDCNHSA-N	direct	637267480	2552.0	200.0	0.01	0.637517525249	0.266358282664	2.01	0.0604266623183
20816700	637267480	5639.0	0.318758762624	0.532716565327	RFSUNEUAIZKAJO-AMVSKUEXSA-N	1.0	HDTRYLNUVZCQOY-LIZSDCNHSA-N	direct	637267480	4298.0	200.0	0.01	0.637517525249	0.266358282664	2.01	0.0604266623183
20816701	637267480	5639.0	0.318758762624	0.532716565327	RFSUNEUAIZKAJO-AMVSKUEXSA-N	1.0	HDTRYLNUVZCQOY-LIZSDCNHSA-N	direct	637267480	13409.0	200.0	0.01	0.637517525249	0.266358282664	2.01	0.0604266623183
20816702	637267480	5639.0	0.318758762624	0.532716565327	RFSUNEUAIZKAJO-AMVSKUEXSA-N	1.0	HDTRYLNUVZCQOY-LIZSDCNHSA-N	direct	637267480	13426.0	200.0	0.01	0.637517525249	0.266358282664	2.01	0.0604266623183
20816703	637267480	5639.0	0.318758762624	0.532716565327	RFSUNEUAIZKAJO-AMVSKUEXSA-N	1.0	HDTRYLNUVZCQOY-LIZSDCNHSA-N	direct	637267480	13747.0	200.0	0.01	0.637517525249	0.266358282664	2.01	0.0604266623183
20816704	637267480	5639.0	0.318758762624	0.532716565327	RFSUNEUAIZKAJO-AMVSKUEXSA-N	1.0	HDTRYLNUVZCQOY-LIZSDCNHSA-N	direct	637267480	14251.0	200.0	0.01	0.637517525249	0.266358282664	2.01	0.0604266623183
20816705	637267480	5639.0	0.318758762624	0.532716565327	RFSUNEUAIZKAJO-AMVSKUEXSA-N	1.0	HDTRYLNUVZCQOY-LIZSDCNHSA-N	direct	637267480	14360.0	200.0	0.01	0.637517525249	0.266358282664	2.01	0.0604266623183
20816706	637267480	5639.0	0.318758762624	0.532716565327	RFSUNEUAIZKAJO-AMVSKUEXSA-N	1.0	HDTRYLNUVZCQOY-LIZSDCNHSA-N	direct	637267480	14888.0	200.0	0.01	0.637517525249	0.266358282664	2.01	0.0604266623183
20816707	637267480	5639.0	0.318758762624	0.532716565327	RFSUNEUAIZKAJO-AMVSKUEXSA-N	1.0	HDTRYLNUVZCQOY-LIZSDCNHSA-N	direct	637267480	14898.0	200.0	0.01	0.637517525249	0.266358282664	2.01	0.0604266623183
20816708	637267480	5639.0	0.318758762624	0.532716565327	RFSUNEUAIZKAJO-AMVSKUEXSA-N	1.0	HDTRYLNUVZCQOY-LIZSDCNHSA-N	direct	637267480	14908.0	200.0	0.01	0.637517525249	0.266358282664	2.01	0.0604266623183
20816709	637267480	5639.0	0.318758762624	0.532716565327	RFSUNEUAIZKAJO-AMVSKUEXSA-N	1.0	HDTRYLNUVZCQOY-LIZSDCNHSA-N	direct	637267480	16094.0	200.0	0.01	0.637517525249	0.266358282664	2.01	0.0604266623183
20816710	637267480	5639.0	0.318758762624	0.532716565327	RFSUNEUAIZKAJO-AMVSKUEXSA-N	1.0	HDTRYLNUVZCQOY-LIZSDCNHSA-N	direct	637267480	16853.0	200.0	0.01	0.637517525249	0.266358282664	2.01	0.0604266623183
20816711	637267480	5639.0	0.318758762624	0.532716565327	RFSUNEUAIZKAJO-AMVSKUEXSA-N	1.0	HDTRYLNUVZCQOY-LIZSDCNHSA-N	direct	637267480	1555.0	200.0	0.01	0.637517525249	0.266358282664	2.01	0.0604266623183
47010660	637272040	6199.0	0.318758762624	0.532716565327	RFSUNEUAIZKAJO-AMVSKUEXSA-N	1.0	GUBGYTABKSRVRQ-CUHNMECISA-N	direct	637272040	291.0	6.64397414281	0.01	0.637517525249	0.266358282664	2.01	0.0604266623183
47010661	637272040	6199.0	0.318758762624	0.532716565327	RFSUNEUAIZKAJO-AMVSKUEXSA-N	1.0	GUBGYTABKSRVRQ-CUHNMECISA-N	direct	637272040	2345.0	6.53461714855	0.01	0.637517525249	0.266358282664	2.01	0.0604266623183
45853824	637266208	5704.0	0.537602002101	0.315659138162	RFSUNEUAIZKAJO-AMVSKUEXSA-N	1.0	CZMRCDWAGMRECN-UGDNZRGBSA-N	direct	637266208	45.0	12.54515514	0.01	1.0752040042	0.157829569081	2.01	0.0604169551168
45853825	637266208	5704.0	0.537602002101	0.315659138162	RFSUNEUAIZKAJO-AMVSKUEXSA-N	1.0	CZMRCDWAGMRECN-UGDNZRGBSA-N	direct	637266208	1164.0	12.54515514	0.01	1.0752040042	0.157829569081	2.01	0.0604169551168
45853826	637266208	5704.0	0.537602002101	0.315659138162	RFSUNEUAIZKAJO-AMVSKUEXSA-N	1.0	CZMRCDWAGMRECN-UGDNZRGBSA-N	direct	637266208	1243.0	12.54515514	0.01	1.0752040042	0.157829569081	2.01	0.0604169551168
45853827	637266208	5704.0	0.537602002101	0.315659138162	RFSUNEUAIZKAJO-AMVSKUEXSA-N	1.0	CZMRCDWAGMRECN-UGDNZRGBSA-N	direct	637266208	1544.0	12.54515514	0.01	1.0752040042	0.157829569081	2.01	0.0604169551168
45853828	637266208	5704.0	0.537602002101	0.315659138162	RFSUNEUAIZKAJO-AMVSKUEXSA-N	1.0	CZMRCDWAGMRECN-UGDNZRGBSA-N	direct	637266208	2290.0	12.54515514	0.01	1.0752040042	0.157829569081	2.01	0.0604169551168
45853829	637266208	5704.0	0.537602002101	0.315659138162	RFSUNEUAIZKAJO-AMVSKUEXSA-N	1.0	CZMRCDWAGMRECN-UGDNZRGBSA-N	direct	637266208	2409.0	12.54515514	0.01	1.0752040042	0.157829569081	2.01	0.0604169551168
45853830	637266208	5704.0	0.537602002101	0.315659138162	RFSUNEUAIZKAJO-AMVSKUEXSA-N	1.0	CZMRCDWAGMRECN-UGDNZRGBSA-N	direct	637266208	2918.0	12.54515514	0.01	1.0752040042	0.157829569081	2.01	0.0604169551168
45853831	637266208	5704.0	0.537602002101	0.315659138162	RFSUNEUAIZKAJO-AMVSKUEXSA-N	1.0	CZMRCDWAGMRECN-UGDNZRGBSA-N	direct	637266208	3087.0	12.54515514	0.01	1.0752040042	0.157829569081	2.01	0.0604169551168
45853832	637266208	5704.0	0.537602002101	0.315659138162	RFSUNEUAIZKAJO-AMVSKUEXSA-N	1.0	CZMRCDWAGMRECN-UGDNZRGBSA-N	direct	637266208	3193.0	12.54515514	0.01	1.0752040042	0.157829569081	2.01	0.0604169551168
45853833	637266208	5704.0	0.537602002101	0.315659138162	RFSUNEUAIZKAJO-AMVSKUEXSA-N	1.0	CZMRCDWAGMRECN-UGDNZRGBSA-N	direct	637266208	3582.0	12.54515514	0.01	1.0752040042	0.157829569081	2.01	0.0604169551168
45853834	637266208	5704.0	0.537602002101	0.315659138162	RFSUNEUAIZKAJO-AMVSKUEXSA-N	1.0	CZMRCDWAGMRECN-UGDNZRGBSA-N	direct	637266208	3604.0	12.54515514	0.01	1.0752040042	0.157829569081	2.01	0.0604169551168
45853835	637266208	5704.0	0.537602002101	0.315659138162	RFSUNEUAIZKAJO-AMVSKUEXSA-N	1.0	CZMRCDWAGMRECN-UGDNZRGBSA-N	direct	637266208	3770.0	12.54515514	0.01	1.0752040042	0.157829569081	2.01	0.0604169551168
45853836	637266208	5704.0	0.537602002101	0.315659138162	RFSUNEUAIZKAJO-AMVSKUEXSA-N	1.0	CZMRCDWAGMRECN-UGDNZRGBSA-N	direct	637266208	3997.0	12.54515514	0.01	1.0752040042	0.157829569081	2.01	0.0604169551168
45853837	637266208	5704.0	0.537602002101	0.315659138162	RFSUNEUAIZKAJO-AMVSKUEXSA-N	1.0	CZMRCDWAGMRECN-UGDNZRGBSA-N	direct	637266208	5087.0	12.54515514	0.01	1.0752040042	0.157829569081	2.01	0.0604169551168
45853838	637266208	5704.0	0.537602002101	0.315659138162	RFSUNEUAIZKAJO-AMVSKUEXSA-N	1.0	CZMRCDWAGMRECN-UGDNZRGBSA-N	direct	637266208	6135.0	12.54515514	0.01	1.0752040042	0.157829569081	2.01	0.0604169551168
46343997	637266609	5350.0	0.886056647693	0.323596813406	RFSUNEUAIZKAJO-AMVSKUEXSA-N	1.0	GUBGYTABKSRVRQ-LNCRCTFVSA-N	direct	637266609	3251.0	0.52287874528	0.01	1.04575749056	0.161798406703	2.01	0.0603726625077
18476038	637271561	5639.0	0.45593195565	0.367748379645	RFSUNEUAIZKAJO-AMVSKUEXSA-N	1.0	HDTRYLNUVZCQOY-LIZSDCNHSA-N	direct	637271561	2008.0	54.6968039426	0.01	0.911863911299	0.183874189823	2.01	0.0602353895161
50582771	637268009	5639.0	0.45593195565	0.367748379645	RFSUNEUAIZKAJO-AMVSKUEXSA-N	1.0	HDTRYLNUVZCQOY-LIZSDCNHSA-N	direct	637268009	3564.0	9.68824613894	0.01	0.911863911299	0.183874189823	2.01	0.0602353895161
26764122	637270943	5893.0	0.585026652029	0.285197952275	RFSUNEUAIZKAJO-AMVSKUEXSA-N	1.0	GUBGYTABKSRVRQ-QKKXKWKRSA-N	direct	637270943	391.0	2.22184874962	0.01	1.17005330406	0.142598976137	2.01	0.0601616220072
26764123	637270943	5893.0	0.585026652029	0.285197952275	RFSUNEUAIZKAJO-AMVSKUEXSA-N	1.0	GUBGYTABKSRVRQ-QKKXKWKRSA-N	direct	637270943	5254.0	2.22184874962	0.01	1.17005330406	0.142598976137	2.01	0.0601616220072
26764124	637270943	5893.0	0.585026652029	0.285197952275	RFSUNEUAIZKAJO-AMVSKUEXSA-N	1.0	GUBGYTABKSRVRQ-QKKXKWKRSA-N	direct	637270943	12527.0	2.22184874962	0.01	1.17005330406	0.142598976137	2.01	0.0601616220072
50103435	637269046	5893.0	0.585026652029	0.285197952275	RFSUNEUAIZKAJO-AMVSKUEXSA-N	1.0	GUBGYTABKSRVRQ-QKKXKWKRSA-N	direct	637269046	1397.0	27.1830961606	0.01	1.17005330406	0.142598976137	2.01	0.0601616220072
50103436	637269046	5893.0	0.585026652029	0.285197952275	RFSUNEUAIZKAJO-AMVSKUEXSA-N	1.0	GUBGYTABKSRVRQ-QKKXKWKRSA-N	direct	637269046	3901.0	27.1830961606	0.01	1.17005330406	0.142598976137	2.01	0.0601616220072
44370340	637264505	8022.0	0.552841968658	0.300316162084	RFSUNEUAIZKAJO-AMVSKUEXSA-N	1.0	CZMRCDWAGMRECN-UGDNZRGBSA-N	direct	637264505	12995.0	4.91364016933	0.01	1.10568393732	0.150158081042	2.01	0.0600874744589
44370341	637264505	8022.0	0.552841968658	0.300316162084	RFSUNEUAIZKAJO-AMVSKUEXSA-N	1.0	CZMRCDWAGMRECN-UGDNZRGBSA-N	direct	637264505	13554.0	4.91364016933	0.01	1.10568393732	0.150158081042	2.01	0.0600874744589
44370342	637264505	8022.0	0.552841968658	0.300316162084	RFSUNEUAIZKAJO-AMVSKUEXSA-N	1.0	CZMRCDWAGMRECN-UGDNZRGBSA-N	direct	637264505	7130.0	4.91364016933	0.01	1.10568393732	0.150158081042	2.01	0.0600874744589
46343998	637266609	5350.0	0.886056647693	0.315659138162	RFSUNEUAIZKAJO-AMVSKUEXSA-N	1.0	GUBGYTABKSRVRQ-LNCRCTFVSA-N	direct	637266609	3251.0	0.52287874528	0.01	1.04575749056	0.157829569081	2.01	0.0599989792282
20816731	637267480	5639.0	0.318758762624	0.516676401992	RFSUNEUAIZKAJO-AMVSKUEXSA-N	1.0	HDTRYLNUVZCQOY-LIZSDCNHSA-N	direct	637267480	725.0	200.0	0.01	0.637517525249	0.258338200996	2.01	0.0599665705811
20816732	637267480	5639.0	0.318758762624	0.516676401992	RFSUNEUAIZKAJO-AMVSKUEXSA-N	1.0	HDTRYLNUVZCQOY-LIZSDCNHSA-N	direct	637267480	12762.0	200.0	0.01	0.637517525249	0.258338200996	2.01	0.0599665705811
20816733	637267480	5639.0	0.318758762624	0.516676401992	RFSUNEUAIZKAJO-AMVSKUEXSA-N	1.0	HDTRYLNUVZCQOY-LIZSDCNHSA-N	direct	637267480	14460.0	200.0	0.01	0.637517525249	0.258338200996	2.01	0.0599665705811
20816734	637267480	5639.0	0.318758762624	0.516676401992	RFSUNEUAIZKAJO-AMVSKUEXSA-N	1.0	HDTRYLNUVZCQOY-LIZSDCNHSA-N	direct	637267480	16445.0	200.0	0.01	0.637517525249	0.258338200996	2.01	0.0599665705811
20816735	637267480	5639.0	0.318758762624	0.516676401992	RFSUNEUAIZKAJO-AMVSKUEXSA-N	1.0	HDTRYLNUVZCQOY-LIZSDCNHSA-N	direct	637267480	15649.0	200.0	0.01	0.637517525249	0.258338200996	2.01	0.0599665705811
20816736	637267480	5639.0	0.318758762624	0.516676401992	RFSUNEUAIZKAJO-AMVSKUEXSA-N	1.0	HDTRYLNUVZCQOY-LIZSDCNHSA-N	direct	637267480	124.0	200.0	0.01	0.637517525249	0.258338200996	2.01	0.0599665705811
20816737	637267480	5639.0	0.318758762624	0.516676401992	RFSUNEUAIZKAJO-AMVSKUEXSA-N	1.0	HDTRYLNUVZCQOY-LIZSDCNHSA-N	direct	637267480	2552.0	200.0	0.01	0.637517525249	0.258338200996	2.01	0.0599665705811
20816738	637267480	5639.0	0.318758762624	0.516676401992	RFSUNEUAIZKAJO-AMVSKUEXSA-N	1.0	HDTRYLNUVZCQOY-LIZSDCNHSA-N	direct	637267480	4298.0	200.0	0.01	0.637517525249	0.258338200996	2.01	0.0599665705811
20816739	637267480	5639.0	0.318758762624	0.516676401992	RFSUNEUAIZKAJO-AMVSKUEXSA-N	1.0	HDTRYLNUVZCQOY-LIZSDCNHSA-N	direct	637267480	13409.0	200.0	0.01	0.637517525249	0.258338200996	2.01	0.0599665705811
20816740	637267480	5639.0	0.318758762624	0.516676401992	RFSUNEUAIZKAJO-AMVSKUEXSA-N	1.0	HDTRYLNUVZCQOY-LIZSDCNHSA-N	direct	637267480	13426.0	200.0	0.01	0.637517525249	0.258338200996	2.01	0.0599665705811
20816741	637267480	5639.0	0.318758762624	0.516676401992	RFSUNEUAIZKAJO-AMVSKUEXSA-N	1.0	HDTRYLNUVZCQOY-LIZSDCNHSA-N	direct	637267480	13747.0	200.0	0.01	0.637517525249	0.258338200996	2.01	0.0599665705811
20816742	637267480	5639.0	0.318758762624	0.516676401992	RFSUNEUAIZKAJO-AMVSKUEXSA-N	1.0	HDTRYLNUVZCQOY-LIZSDCNHSA-N	direct	637267480	14251.0	200.0	0.01	0.637517525249	0.258338200996	2.01	0.0599665705811
20816743	637267480	5639.0	0.318758762624	0.516676401992	RFSUNEUAIZKAJO-AMVSKUEXSA-N	1.0	HDTRYLNUVZCQOY-LIZSDCNHSA-N	direct	637267480	14360.0	200.0	0.01	0.637517525249	0.258338200996	2.01	0.0599665705811
20816744	637267480	5639.0	0.318758762624	0.516676401992	RFSUNEUAIZKAJO-AMVSKUEXSA-N	1.0	HDTRYLNUVZCQOY-LIZSDCNHSA-N	direct	637267480	14888.0	200.0	0.01	0.637517525249	0.258338200996	2.01	0.0599665705811
20816745	637267480	5639.0	0.318758762624	0.516676401992	RFSUNEUAIZKAJO-AMVSKUEXSA-N	1.0	HDTRYLNUVZCQOY-LIZSDCNHSA-N	direct	637267480	14898.0	200.0	0.01	0.637517525249	0.258338200996	2.01	0.0599665705811
20816746	637267480	5639.0	0.318758762624	0.516676401992	RFSUNEUAIZKAJO-AMVSKUEXSA-N	1.0	HDTRYLNUVZCQOY-LIZSDCNHSA-N	direct	637267480	14908.0	200.0	0.01	0.637517525249	0.258338200996	2.01	0.0599665705811
20816747	637267480	5639.0	0.318758762624	0.516676401992	RFSUNEUAIZKAJO-AMVSKUEXSA-N	1.0	HDTRYLNUVZCQOY-LIZSDCNHSA-N	direct	637267480	16094.0	200.0	0.01	0.637517525249	0.258338200996	2.01	0.0599665705811
20816748	637267480	5639.0	0.318758762624	0.516676401992	RFSUNEUAIZKAJO-AMVSKUEXSA-N	1.0	HDTRYLNUVZCQOY-LIZSDCNHSA-N	direct	637267480	16853.0	200.0	0.01	0.637517525249	0.258338200996	2.01	0.0599665705811
20816749	637267480	5639.0	0.318758762624	0.516676401992	RFSUNEUAIZKAJO-AMVSKUEXSA-N	1.0	HDTRYLNUVZCQOY-LIZSDCNHSA-N	direct	637267480	1555.0	200.0	0.01	0.637517525249	0.258338200996	2.01	0.0599665705811
47010664	637272040	6199.0	0.318758762624	0.516676401992	RFSUNEUAIZKAJO-AMVSKUEXSA-N	1.0	GUBGYTABKSRVRQ-CUHNMECISA-N	direct	637272040	291.0	6.64397414281	0.01	0.637517525249	0.258338200996	2.01	0.0599665705811
47010665	637272040	6199.0	0.318758762624	0.516676401992	RFSUNEUAIZKAJO-AMVSKUEXSA-N	1.0	GUBGYTABKSRVRQ-CUHNMECISA-N	direct	637272040	2345.0	6.53461714855	0.01	0.637517525249	0.258338200996	2.01	0.0599665705811
46349571	637264366	751.0	1.38721614328	0.448125296504	RFSUNEUAIZKAJO-AMVSKUEXSA-N	1.0	GUBGYTABKSRVRQ-PICCSMPSSA-N	direct	637264366	47.0	0.36653154442	0.01	0.733063088841	0.224062648252	2.01	0.0599261983364
46349572	637264366	751.0	1.38721614328	0.448125296504	RFSUNEUAIZKAJO-AMVSKUEXSA-N	1.0	GUBGYTABKSRVRQ-PICCSMPSSA-N	direct	637264366	5923.0	0.36653154442	0.01	0.733063088841	0.224062648252	2.01	0.0599261983364
50119535	637270581	15798.0	0.301029995664	0.545037280598	RFSUNEUAIZKAJO-AMVSKUEXSA-N	1.0	GUBGYTABKSRVRQ-XLOQQCSPSA-N	direct	637270581	2749.0	18.681936665	0.01	0.602059991328	0.272518640299	2.01	0.0599098205013
50119537	637270581	15798.0	0.301029995664	0.545037280598	RFSUNEUAIZKAJO-AMVSKUEXSA-N	1.0	GUBGYTABKSRVRQ-XLOQQCSPSA-N	direct	637270581	3288.0	18.1662156253	0.01	0.602059991328	0.272518640299	2.01	0.0599098205013
50119575	637270581	15798.0	0.301029995664	0.541568230016	RFSUNEUAIZKAJO-AMVSKUEXSA-N	1.0	GUBGYTABKSRVRQ-XLOQQCSPSA-N	direct	637270581	2749.0	18.681936665	0.01	0.602059991328	0.270784115008	2.01	0.059814263691
50119577	637270581	15798.0	0.301029995664	0.541568230016	RFSUNEUAIZKAJO-AMVSKUEXSA-N	1.0	GUBGYTABKSRVRQ-XLOQQCSPSA-N	direct	637270581	3288.0	18.1662156253	0.01	0.602059991328	0.270784115008	2.01	0.059814263691
50062211	637266084	5893.0	0.568636235841	0.285197952275	RFSUNEUAIZKAJO-AMVSKUEXSA-N	1.0	GUBGYTABKSRVRQ-QKKXKWKRSA-N	direct	637266084	4693.0	200.0	0.01	1.13727247168	0.142598976137	2.01	0.0597357411727
50119591	637270581	15798.0	0.301029995664	0.538561852026	RFSUNEUAIZKAJO-AMVSKUEXSA-N	1.0	GUBGYTABKSRVRQ-XLOQQCSPSA-N	direct	637270581	2749.0	18.681936665	0.01	0.602059991328	0.269280926013	2.01	0.0597310794143
50119593	637270581	15798.0	0.301029995664	0.538561852026	RFSUNEUAIZKAJO-AMVSKUEXSA-N	1.0	GUBGYTABKSRVRQ-XLOQQCSPSA-N	direct	637270581	3288.0	18.1662156253	0.01	0.602059991328	0.269280926013	2.01	0.0597310794143
20816674	637267480	5639.0	0.318758762624	0.507019601094	RFSUNEUAIZKAJO-AMVSKUEXSA-N	1.0	HDTRYLNUVZCQOY-LIZSDCNHSA-N	direct	637267480	725.0	200.0	0.01	0.637517525249	0.253509800547	2.01	0.0596843877819
20816675	637267480	5639.0	0.318758762624	0.507019601094	RFSUNEUAIZKAJO-AMVSKUEXSA-N	1.0	HDTRYLNUVZCQOY-LIZSDCNHSA-N	direct	637267480	12762.0	200.0	0.01	0.637517525249	0.253509800547	2.01	0.0596843877819
20816676	637267480	5639.0	0.318758762624	0.507019601094	RFSUNEUAIZKAJO-AMVSKUEXSA-N	1.0	HDTRYLNUVZCQOY-LIZSDCNHSA-N	direct	637267480	14460.0	200.0	0.01	0.637517525249	0.253509800547	2.01	0.0596843877819
20816677	637267480	5639.0	0.318758762624	0.507019601094	RFSUNEUAIZKAJO-AMVSKUEXSA-N	1.0	HDTRYLNUVZCQOY-LIZSDCNHSA-N	direct	637267480	16445.0	200.0	0.01	0.637517525249	0.253509800547	2.01	0.0596843877819
20816678	637267480	5639.0	0.318758762624	0.507019601094	RFSUNEUAIZKAJO-AMVSKUEXSA-N	1.0	HDTRYLNUVZCQOY-LIZSDCNHSA-N	direct	637267480	15649.0	200.0	0.01	0.637517525249	0.253509800547	2.01	0.0596843877819
20816679	637267480	5639.0	0.318758762624	0.507019601094	RFSUNEUAIZKAJO-AMVSKUEXSA-N	1.0	HDTRYLNUVZCQOY-LIZSDCNHSA-N	direct	637267480	124.0	200.0	0.01	0.637517525249	0.253509800547	2.01	0.0596843877819
20816680	637267480	5639.0	0.318758762624	0.507019601094	RFSUNEUAIZKAJO-AMVSKUEXSA-N	1.0	HDTRYLNUVZCQOY-LIZSDCNHSA-N	direct	637267480	2552.0	200.0	0.01	0.637517525249	0.253509800547	2.01	0.0596843877819
20816681	637267480	5639.0	0.318758762624	0.507019601094	RFSUNEUAIZKAJO-AMVSKUEXSA-N	1.0	HDTRYLNUVZCQOY-LIZSDCNHSA-N	direct	637267480	4298.0	200.0	0.01	0.637517525249	0.253509800547	2.01	0.0596843877819
20816682	637267480	5639.0	0.318758762624	0.507019601094	RFSUNEUAIZKAJO-AMVSKUEXSA-N	1.0	HDTRYLNUVZCQOY-LIZSDCNHSA-N	direct	637267480	13409.0	200.0	0.01	0.637517525249	0.253509800547	2.01	0.0596843877819
20816683	637267480	5639.0	0.318758762624	0.507019601094	RFSUNEUAIZKAJO-AMVSKUEXSA-N	1.0	HDTRYLNUVZCQOY-LIZSDCNHSA-N	direct	637267480	13426.0	200.0	0.01	0.637517525249	0.253509800547	2.01	0.0596843877819
20816684	637267480	5639.0	0.318758762624	0.507019601094	RFSUNEUAIZKAJO-AMVSKUEXSA-N	1.0	HDTRYLNUVZCQOY-LIZSDCNHSA-N	direct	637267480	13747.0	200.0	0.01	0.637517525249	0.253509800547	2.01	0.0596843877819
20816685	637267480	5639.0	0.318758762624	0.507019601094	RFSUNEUAIZKAJO-AMVSKUEXSA-N	1.0	HDTRYLNUVZCQOY-LIZSDCNHSA-N	direct	637267480	14251.0	200.0	0.01	0.637517525249	0.253509800547	2.01	0.0596843877819
20816686	637267480	5639.0	0.318758762624	0.507019601094	RFSUNEUAIZKAJO-AMVSKUEXSA-N	1.0	HDTRYLNUVZCQOY-LIZSDCNHSA-N	direct	637267480	14360.0	200.0	0.01	0.637517525249	0.253509800547	2.01	0.0596843877819
20816687	637267480	5639.0	0.318758762624	0.507019601094	RFSUNEUAIZKAJO-AMVSKUEXSA-N	1.0	HDTRYLNUVZCQOY-LIZSDCNHSA-N	direct	637267480	14888.0	200.0	0.01	0.637517525249	0.253509800547	2.01	0.0596843877819
20816688	637267480	5639.0	0.318758762624	0.507019601094	RFSUNEUAIZKAJO-AMVSKUEXSA-N	1.0	HDTRYLNUVZCQOY-LIZSDCNHSA-N	direct	637267480	14898.0	200.0	0.01	0.637517525249	0.253509800547	2.01	0.0596843877819
20816689	637267480	5639.0	0.318758762624	0.507019601094	RFSUNEUAIZKAJO-AMVSKUEXSA-N	1.0	HDTRYLNUVZCQOY-LIZSDCNHSA-N	direct	637267480	14908.0	200.0	0.01	0.637517525249	0.253509800547	2.01	0.0596843877819
20816690	637267480	5639.0	0.318758762624	0.507019601094	RFSUNEUAIZKAJO-AMVSKUEXSA-N	1.0	HDTRYLNUVZCQOY-LIZSDCNHSA-N	direct	637267480	16094.0	200.0	0.01	0.637517525249	0.253509800547	2.01	0.0596843877819
20816691	637267480	5639.0	0.318758762624	0.507019601094	RFSUNEUAIZKAJO-AMVSKUEXSA-N	1.0	HDTRYLNUVZCQOY-LIZSDCNHSA-N	direct	637267480	16853.0	200.0	0.01	0.637517525249	0.253509800547	2.01	0.0596843877819
20816692	637267480	5639.0	0.318758762624	0.507019601094	RFSUNEUAIZKAJO-AMVSKUEXSA-N	1.0	HDTRYLNUVZCQOY-LIZSDCNHSA-N	direct	637267480	1555.0	200.0	0.01	0.637517525249	0.253509800547	2.01	0.0596843877819
47010658	637272040	6199.0	0.318758762624	0.507019601094	RFSUNEUAIZKAJO-AMVSKUEXSA-N	1.0	GUBGYTABKSRVRQ-CUHNMECISA-N	direct	637272040	291.0	6.64397414281	0.01	0.637517525249	0.253509800547	2.01	0.0596843877819
47010659	637272040	6199.0	0.318758762624	0.507019601094	RFSUNEUAIZKAJO-AMVSKUEXSA-N	1.0	GUBGYTABKSRVRQ-CUHNMECISA-N	direct	637272040	2345.0	6.53461714855	0.01	0.637517525249	0.253509800547	2.01	0.0596843877819
45853974	637266208	5704.0	0.537602002101	0.300316162084	RFSUNEUAIZKAJO-AMVSKUEXSA-N	1.0	CZMRCDWAGMRECN-UGDNZRGBSA-N	direct	637266208	45.0	12.54515514	0.01	1.0752040042	0.150158081042	2.01	0.0596690218693
45853975	637266208	5704.0	0.537602002101	0.300316162084	RFSUNEUAIZKAJO-AMVSKUEXSA-N	1.0	CZMRCDWAGMRECN-UGDNZRGBSA-N	direct	637266208	1164.0	12.54515514	0.01	1.0752040042	0.150158081042	2.01	0.0596690218693
45853976	637266208	5704.0	0.537602002101	0.300316162084	RFSUNEUAIZKAJO-AMVSKUEXSA-N	1.0	CZMRCDWAGMRECN-UGDNZRGBSA-N	direct	637266208	1243.0	12.54515514	0.01	1.0752040042	0.150158081042	2.01	0.0596690218693
45853977	637266208	5704.0	0.537602002101	0.300316162084	RFSUNEUAIZKAJO-AMVSKUEXSA-N	1.0	CZMRCDWAGMRECN-UGDNZRGBSA-N	direct	637266208	1544.0	12.54515514	0.01	1.0752040042	0.150158081042	2.01	0.0596690218693
45853978	637266208	5704.0	0.537602002101	0.300316162084	RFSUNEUAIZKAJO-AMVSKUEXSA-N	1.0	CZMRCDWAGMRECN-UGDNZRGBSA-N	direct	637266208	2290.0	12.54515514	0.01	1.0752040042	0.150158081042	2.01	0.0596690218693
45853979	637266208	5704.0	0.537602002101	0.300316162084	RFSUNEUAIZKAJO-AMVSKUEXSA-N	1.0	CZMRCDWAGMRECN-UGDNZRGBSA-N	direct	637266208	2409.0	12.54515514	0.01	1.0752040042	0.150158081042	2.01	0.0596690218693
45853980	637266208	5704.0	0.537602002101	0.300316162084	RFSUNEUAIZKAJO-AMVSKUEXSA-N	1.0	CZMRCDWAGMRECN-UGDNZRGBSA-N	direct	637266208	2918.0	12.54515514	0.01	1.0752040042	0.150158081042	2.01	0.0596690218693
45853981	637266208	5704.0	0.537602002101	0.300316162084	RFSUNEUAIZKAJO-AMVSKUEXSA-N	1.0	CZMRCDWAGMRECN-UGDNZRGBSA-N	direct	637266208	3087.0	12.54515514	0.01	1.0752040042	0.150158081042	2.01	0.0596690218693
45853982	637266208	5704.0	0.537602002101	0.300316162084	RFSUNEUAIZKAJO-AMVSKUEXSA-N	1.0	CZMRCDWAGMRECN-UGDNZRGBSA-N	direct	637266208	3193.0	12.54515514	0.01	1.0752040042	0.150158081042	2.01	0.0596690218693
45853983	637266208	5704.0	0.537602002101	0.300316162084	RFSUNEUAIZKAJO-AMVSKUEXSA-N	1.0	CZMRCDWAGMRECN-UGDNZRGBSA-N	direct	637266208	3582.0	12.54515514	0.01	1.0752040042	0.150158081042	2.01	0.0596690218693
45853984	637266208	5704.0	0.537602002101	0.300316162084	RFSUNEUAIZKAJO-AMVSKUEXSA-N	1.0	CZMRCDWAGMRECN-UGDNZRGBSA-N	direct	637266208	3604.0	12.54515514	0.01	1.0752040042	0.150158081042	2.01	0.0596690218693
45853985	637266208	5704.0	0.537602002101	0.300316162084	RFSUNEUAIZKAJO-AMVSKUEXSA-N	1.0	CZMRCDWAGMRECN-UGDNZRGBSA-N	direct	637266208	3770.0	12.54515514	0.01	1.0752040042	0.150158081042	2.01	0.0596690218693
45853986	637266208	5704.0	0.537602002101	0.300316162084	RFSUNEUAIZKAJO-AMVSKUEXSA-N	1.0	CZMRCDWAGMRECN-UGDNZRGBSA-N	direct	637266208	3997.0	12.54515514	0.01	1.0752040042	0.150158081042	2.01	0.0596690218693
45853987	637266208	5704.0	0.537602002101	0.300316162084	RFSUNEUAIZKAJO-AMVSKUEXSA-N	1.0	CZMRCDWAGMRECN-UGDNZRGBSA-N	direct	637266208	5087.0	12.54515514	0.01	1.0752040042	0.150158081042	2.01	0.0596690218693
45853988	637266208	5704.0	0.537602002101	0.300316162084	RFSUNEUAIZKAJO-AMVSKUEXSA-N	1.0	CZMRCDWAGMRECN-UGDNZRGBSA-N	direct	637266208	6135.0	12.54515514	0.01	1.0752040042	0.150158081042	2.01	0.0596690218693
50119527	637270581	15798.0	0.301029995664	0.532716565327	RFSUNEUAIZKAJO-AMVSKUEXSA-N	1.0	GUBGYTABKSRVRQ-XLOQQCSPSA-N	direct	637270581	2749.0	18.681936665	0.01	0.602059991328	0.266358282664	2.01	0.0595683425848
50119529	637270581	15798.0	0.301029995664	0.532716565327	RFSUNEUAIZKAJO-AMVSKUEXSA-N	1.0	GUBGYTABKSRVRQ-XLOQQCSPSA-N	direct	637270581	3288.0	18.1662156253	0.01	0.602059991328	0.266358282664	2.01	0.0595683425848
44370376	637264505	8022.0	0.552841968658	0.285197952275	RFSUNEUAIZKAJO-AMVSKUEXSA-N	1.0	CZMRCDWAGMRECN-UGDNZRGBSA-N	direct	637264505	12995.0	4.91364016933	0.01	1.10568393732	0.142598976137	2.01	0.0593165488444
44370377	637264505	8022.0	0.552841968658	0.285197952275	RFSUNEUAIZKAJO-AMVSKUEXSA-N	1.0	CZMRCDWAGMRECN-UGDNZRGBSA-N	direct	637264505	13554.0	4.91364016933	0.01	1.10568393732	0.142598976137	2.01	0.0593165488444
44370378	637264505	8022.0	0.552841968658	0.285197952275	RFSUNEUAIZKAJO-AMVSKUEXSA-N	1.0	CZMRCDWAGMRECN-UGDNZRGBSA-N	direct	637264505	7130.0	4.91364016933	0.01	1.10568393732	0.142598976137	2.01	0.0593165488444
20816826	637267480	5639.0	0.318758762624	0.494090876756	RFSUNEUAIZKAJO-AMVSKUEXSA-N	1.0	HDTRYLNUVZCQOY-LIZSDCNHSA-N	direct	637267480	725.0	200.0	0.01	0.637517525249	0.247045438378	2.01	0.0593002145707
20816827	637267480	5639.0	0.318758762624	0.494090876756	RFSUNEUAIZKAJO-AMVSKUEXSA-N	1.0	HDTRYLNUVZCQOY-LIZSDCNHSA-N	direct	637267480	12762.0	200.0	0.01	0.637517525249	0.247045438378	2.01	0.0593002145707
20816828	637267480	5639.0	0.318758762624	0.494090876756	RFSUNEUAIZKAJO-AMVSKUEXSA-N	1.0	HDTRYLNUVZCQOY-LIZSDCNHSA-N	direct	637267480	14460.0	200.0	0.01	0.637517525249	0.247045438378	2.01	0.0593002145707
20816829	637267480	5639.0	0.318758762624	0.494090876756	RFSUNEUAIZKAJO-AMVSKUEXSA-N	1.0	HDTRYLNUVZCQOY-LIZSDCNHSA-N	direct	637267480	16445.0	200.0	0.01	0.637517525249	0.247045438378	2.01	0.0593002145707
20816830	637267480	5639.0	0.318758762624	0.494090876756	RFSUNEUAIZKAJO-AMVSKUEXSA-N	1.0	HDTRYLNUVZCQOY-LIZSDCNHSA-N	direct	637267480	15649.0	200.0	0.01	0.637517525249	0.247045438378	2.01	0.0593002145707
20816831	637267480	5639.0	0.318758762624	0.494090876756	RFSUNEUAIZKAJO-AMVSKUEXSA-N	1.0	HDTRYLNUVZCQOY-LIZSDCNHSA-N	direct	637267480	124.0	200.0	0.01	0.637517525249	0.247045438378	2.01	0.0593002145707
20816832	637267480	5639.0	0.318758762624	0.494090876756	RFSUNEUAIZKAJO-AMVSKUEXSA-N	1.0	HDTRYLNUVZCQOY-LIZSDCNHSA-N	direct	637267480	2552.0	200.0	0.01	0.637517525249	0.247045438378	2.01	0.0593002145707
20816833	637267480	5639.0	0.318758762624	0.494090876756	RFSUNEUAIZKAJO-AMVSKUEXSA-N	1.0	HDTRYLNUVZCQOY-LIZSDCNHSA-N	direct	637267480	4298.0	200.0	0.01	0.637517525249	0.247045438378	2.01	0.0593002145707
20816834	637267480	5639.0	0.318758762624	0.494090876756	RFSUNEUAIZKAJO-AMVSKUEXSA-N	1.0	HDTRYLNUVZCQOY-LIZSDCNHSA-N	direct	637267480	13409.0	200.0	0.01	0.637517525249	0.247045438378	2.01	0.0593002145707
20816835	637267480	5639.0	0.318758762624	0.494090876756	RFSUNEUAIZKAJO-AMVSKUEXSA-N	1.0	HDTRYLNUVZCQOY-LIZSDCNHSA-N	direct	637267480	13426.0	200.0	0.01	0.637517525249	0.247045438378	2.01	0.0593002145707
20816836	637267480	5639.0	0.318758762624	0.494090876756	RFSUNEUAIZKAJO-AMVSKUEXSA-N	1.0	HDTRYLNUVZCQOY-LIZSDCNHSA-N	direct	637267480	13747.0	200.0	0.01	0.637517525249	0.247045438378	2.01	0.0593002145707
20816837	637267480	5639.0	0.318758762624	0.494090876756	RFSUNEUAIZKAJO-AMVSKUEXSA-N	1.0	HDTRYLNUVZCQOY-LIZSDCNHSA-N	direct	637267480	14251.0	200.0	0.01	0.637517525249	0.247045438378	2.01	0.0593002145707
20816838	637267480	5639.0	0.318758762624	0.494090876756	RFSUNEUAIZKAJO-AMVSKUEXSA-N	1.0	HDTRYLNUVZCQOY-LIZSDCNHSA-N	direct	637267480	14360.0	200.0	0.01	0.637517525249	0.247045438378	2.01	0.0593002145707
20816839	637267480	5639.0	0.318758762624	0.494090876756	RFSUNEUAIZKAJO-AMVSKUEXSA-N	1.0	HDTRYLNUVZCQOY-LIZSDCNHSA-N	direct	637267480	14888.0	200.0	0.01	0.637517525249	0.247045438378	2.01	0.0593002145707
20816840	637267480	5639.0	0.318758762624	0.494090876756	RFSUNEUAIZKAJO-AMVSKUEXSA-N	1.0	HDTRYLNUVZCQOY-LIZSDCNHSA-N	direct	637267480	14898.0	200.0	0.01	0.637517525249	0.247045438378	2.01	0.0593002145707
20816841	637267480	5639.0	0.318758762624	0.494090876756	RFSUNEUAIZKAJO-AMVSKUEXSA-N	1.0	HDTRYLNUVZCQOY-LIZSDCNHSA-N	direct	637267480	14908.0	200.0	0.01	0.637517525249	0.247045438378	2.01	0.0593002145707
20816842	637267480	5639.0	0.318758762624	0.494090876756	RFSUNEUAIZKAJO-AMVSKUEXSA-N	1.0	HDTRYLNUVZCQOY-LIZSDCNHSA-N	direct	637267480	16094.0	200.0	0.01	0.637517525249	0.247045438378	2.01	0.0593002145707
20816843	637267480	5639.0	0.318758762624	0.494090876756	RFSUNEUAIZKAJO-AMVSKUEXSA-N	1.0	HDTRYLNUVZCQOY-LIZSDCNHSA-N	direct	637267480	16853.0	200.0	0.01	0.637517525249	0.247045438378	2.01	0.0593002145707
20816844	637267480	5639.0	0.318758762624	0.494090876756	RFSUNEUAIZKAJO-AMVSKUEXSA-N	1.0	HDTRYLNUVZCQOY-LIZSDCNHSA-N	direct	637267480	1555.0	200.0	0.01	0.637517525249	0.247045438378	2.01	0.0593002145707
47010674	637272040	6199.0	0.318758762624	0.494090876756	RFSUNEUAIZKAJO-AMVSKUEXSA-N	1.0	GUBGYTABKSRVRQ-CUHNMECISA-N	direct	637272040	291.0	6.64397414281	0.01	0.637517525249	0.247045438378	2.01	0.0593002145707
47010675	637272040	6199.0	0.318758762624	0.494090876756	RFSUNEUAIZKAJO-AMVSKUEXSA-N	1.0	GUBGYTABKSRVRQ-CUHNMECISA-N	direct	637272040	2345.0	6.53461714855	0.01	0.637517525249	0.247045438378	2.01	0.0593002145707
46344000	637266609	5350.0	0.886056647693	0.300316162084	RFSUNEUAIZKAJO-AMVSKUEXSA-N	1.0	GUBGYTABKSRVRQ-LNCRCTFVSA-N	direct	637266609	3251.0	0.52287874528	0.01	1.04575749056	0.150158081042	2.01	0.0592562203239
20816864	637267480	5639.0	0.318758762624	0.492481012538	RFSUNEUAIZKAJO-AMVSKUEXSA-N	1.0	HDTRYLNUVZCQOY-LIZSDCNHSA-N	direct	637267480	725.0	200.0	0.01	0.637517525249	0.246240506269	2.01	0.0592518519297
20816865	637267480	5639.0	0.318758762624	0.492481012538	RFSUNEUAIZKAJO-AMVSKUEXSA-N	1.0	HDTRYLNUVZCQOY-LIZSDCNHSA-N	direct	637267480	12762.0	200.0	0.01	0.637517525249	0.246240506269	2.01	0.0592518519297
20816866	637267480	5639.0	0.318758762624	0.492481012538	RFSUNEUAIZKAJO-AMVSKUEXSA-N	1.0	HDTRYLNUVZCQOY-LIZSDCNHSA-N	direct	637267480	14460.0	200.0	0.01	0.637517525249	0.246240506269	2.01	0.0592518519297
20816867	637267480	5639.0	0.318758762624	0.492481012538	RFSUNEUAIZKAJO-AMVSKUEXSA-N	1.0	HDTRYLNUVZCQOY-LIZSDCNHSA-N	direct	637267480	16445.0	200.0	0.01	0.637517525249	0.246240506269	2.01	0.0592518519297
20816868	637267480	5639.0	0.318758762624	0.492481012538	RFSUNEUAIZKAJO-AMVSKUEXSA-N	1.0	HDTRYLNUVZCQOY-LIZSDCNHSA-N	direct	637267480	15649.0	200.0	0.01	0.637517525249	0.246240506269	2.01	0.0592518519297
20816869	637267480	5639.0	0.318758762624	0.492481012538	RFSUNEUAIZKAJO-AMVSKUEXSA-N	1.0	HDTRYLNUVZCQOY-LIZSDCNHSA-N	direct	637267480	124.0	200.0	0.01	0.637517525249	0.246240506269	2.01	0.0592518519297
20816870	637267480	5639.0	0.318758762624	0.492481012538	RFSUNEUAIZKAJO-AMVSKUEXSA-N	1.0	HDTRYLNUVZCQOY-LIZSDCNHSA-N	direct	637267480	2552.0	200.0	0.01	0.637517525249	0.246240506269	2.01	0.0592518519297
20816871	637267480	5639.0	0.318758762624	0.492481012538	RFSUNEUAIZKAJO-AMVSKUEXSA-N	1.0	HDTRYLNUVZCQOY-LIZSDCNHSA-N	direct	637267480	4298.0	200.0	0.01	0.637517525249	0.246240506269	2.01	0.0592518519297
20816872	637267480	5639.0	0.318758762624	0.492481012538	RFSUNEUAIZKAJO-AMVSKUEXSA-N	1.0	HDTRYLNUVZCQOY-LIZSDCNHSA-N	direct	637267480	13409.0	200.0	0.01	0.637517525249	0.246240506269	2.01	0.0592518519297
20816873	637267480	5639.0	0.318758762624	0.492481012538	RFSUNEUAIZKAJO-AMVSKUEXSA-N	1.0	HDTRYLNUVZCQOY-LIZSDCNHSA-N	direct	637267480	13426.0	200.0	0.01	0.637517525249	0.246240506269	2.01	0.0592518519297
20816874	637267480	5639.0	0.318758762624	0.492481012538	RFSUNEUAIZKAJO-AMVSKUEXSA-N	1.0	HDTRYLNUVZCQOY-LIZSDCNHSA-N	direct	637267480	13747.0	200.0	0.01	0.637517525249	0.246240506269	2.01	0.0592518519297
20816875	637267480	5639.0	0.318758762624	0.492481012538	RFSUNEUAIZKAJO-AMVSKUEXSA-N	1.0	HDTRYLNUVZCQOY-LIZSDCNHSA-N	direct	637267480	14251.0	200.0	0.01	0.637517525249	0.246240506269	2.01	0.0592518519297
20816876	637267480	5639.0	0.318758762624	0.492481012538	RFSUNEUAIZKAJO-AMVSKUEXSA-N	1.0	HDTRYLNUVZCQOY-LIZSDCNHSA-N	direct	637267480	14360.0	200.0	0.01	0.637517525249	0.246240506269	2.01	0.0592518519297
20816877	637267480	5639.0	0.318758762624	0.492481012538	RFSUNEUAIZKAJO-AMVSKUEXSA-N	1.0	HDTRYLNUVZCQOY-LIZSDCNHSA-N	direct	637267480	14888.0	200.0	0.01	0.637517525249	0.246240506269	2.01	0.0592518519297
20816878	637267480	5639.0	0.318758762624	0.492481012538	RFSUNEUAIZKAJO-AMVSKUEXSA-N	1.0	HDTRYLNUVZCQOY-LIZSDCNHSA-N	direct	637267480	14898.0	200.0	0.01	0.637517525249	0.246240506269	2.01	0.0592518519297
20816879	637267480	5639.0	0.318758762624	0.492481012538	RFSUNEUAIZKAJO-AMVSKUEXSA-N	1.0	HDTRYLNUVZCQOY-LIZSDCNHSA-N	direct	637267480	14908.0	200.0	0.01	0.637517525249	0.246240506269	2.01	0.0592518519297
20816880	637267480	5639.0	0.318758762624	0.492481012538	RFSUNEUAIZKAJO-AMVSKUEXSA-N	1.0	HDTRYLNUVZCQOY-LIZSDCNHSA-N	direct	637267480	16094.0	200.0	0.01	0.637517525249	0.246240506269	2.01	0.0592518519297
20816881	637267480	5639.0	0.318758762624	0.492481012538	RFSUNEUAIZKAJO-AMVSKUEXSA-N	1.0	HDTRYLNUVZCQOY-LIZSDCNHSA-N	direct	637267480	16853.0	200.0	0.01	0.637517525249	0.246240506269	2.01	0.0592518519297
20816882	637267480	5639.0	0.318758762624	0.492481012538	RFSUNEUAIZKAJO-AMVSKUEXSA-N	1.0	HDTRYLNUVZCQOY-LIZSDCNHSA-N	direct	637267480	1555.0	200.0	0.01	0.637517525249	0.246240506269	2.01	0.0592518519297
47010678	637272040	6199.0	0.318758762624	0.492481012538	RFSUNEUAIZKAJO-AMVSKUEXSA-N	1.0	GUBGYTABKSRVRQ-CUHNMECISA-N	direct	637272040	291.0	6.64397414281	0.01	0.637517525249	0.246240506269	2.01	0.0592518519297
47010679	637272040	6199.0	0.318758762624	0.492481012538	RFSUNEUAIZKAJO-AMVSKUEXSA-N	1.0	GUBGYTABKSRVRQ-CUHNMECISA-N	direct	637272040	2345.0	6.53461714855	0.01	0.637517525249	0.246240506269	2.01	0.0592518519297
20816769	637267480	5639.0	0.318758762624	0.490005274345	RFSUNEUAIZKAJO-AMVSKUEXSA-N	1.0	HDTRYLNUVZCQOY-LIZSDCNHSA-N	direct	637267480	725.0	200.0	0.01	0.637517525249	0.245002637173	2.01	0.0591772452851
20816770	637267480	5639.0	0.318758762624	0.490005274345	RFSUNEUAIZKAJO-AMVSKUEXSA-N	1.0	HDTRYLNUVZCQOY-LIZSDCNHSA-N	direct	637267480	12762.0	200.0	0.01	0.637517525249	0.245002637173	2.01	0.0591772452851
20816771	637267480	5639.0	0.318758762624	0.490005274345	RFSUNEUAIZKAJO-AMVSKUEXSA-N	1.0	HDTRYLNUVZCQOY-LIZSDCNHSA-N	direct	637267480	14460.0	200.0	0.01	0.637517525249	0.245002637173	2.01	0.0591772452851
20816772	637267480	5639.0	0.318758762624	0.490005274345	RFSUNEUAIZKAJO-AMVSKUEXSA-N	1.0	HDTRYLNUVZCQOY-LIZSDCNHSA-N	direct	637267480	16445.0	200.0	0.01	0.637517525249	0.245002637173	2.01	0.0591772452851
20816773	637267480	5639.0	0.318758762624	0.490005274345	RFSUNEUAIZKAJO-AMVSKUEXSA-N	1.0	HDTRYLNUVZCQOY-LIZSDCNHSA-N	direct	637267480	15649.0	200.0	0.01	0.637517525249	0.245002637173	2.01	0.0591772452851
20816774	637267480	5639.0	0.318758762624	0.490005274345	RFSUNEUAIZKAJO-AMVSKUEXSA-N	1.0	HDTRYLNUVZCQOY-LIZSDCNHSA-N	direct	637267480	124.0	200.0	0.01	0.637517525249	0.245002637173	2.01	0.0591772452851
20816775	637267480	5639.0	0.318758762624	0.490005274345	RFSUNEUAIZKAJO-AMVSKUEXSA-N	1.0	HDTRYLNUVZCQOY-LIZSDCNHSA-N	direct	637267480	2552.0	200.0	0.01	0.637517525249	0.245002637173	2.01	0.0591772452851
20816776	637267480	5639.0	0.318758762624	0.490005274345	RFSUNEUAIZKAJO-AMVSKUEXSA-N	1.0	HDTRYLNUVZCQOY-LIZSDCNHSA-N	direct	637267480	4298.0	200.0	0.01	0.637517525249	0.245002637173	2.01	0.0591772452851
20816777	637267480	5639.0	0.318758762624	0.490005274345	RFSUNEUAIZKAJO-AMVSKUEXSA-N	1.0	HDTRYLNUVZCQOY-LIZSDCNHSA-N	direct	637267480	13409.0	200.0	0.01	0.637517525249	0.245002637173	2.01	0.0591772452851
20816778	637267480	5639.0	0.318758762624	0.490005274345	RFSUNEUAIZKAJO-AMVSKUEXSA-N	1.0	HDTRYLNUVZCQOY-LIZSDCNHSA-N	direct	637267480	13426.0	200.0	0.01	0.637517525249	0.245002637173	2.01	0.0591772452851
20816779	637267480	5639.0	0.318758762624	0.490005274345	RFSUNEUAIZKAJO-AMVSKUEXSA-N	1.0	HDTRYLNUVZCQOY-LIZSDCNHSA-N	direct	637267480	13747.0	200.0	0.01	0.637517525249	0.245002637173	2.01	0.0591772452851
20816780	637267480	5639.0	0.318758762624	0.490005274345	RFSUNEUAIZKAJO-AMVSKUEXSA-N	1.0	HDTRYLNUVZCQOY-LIZSDCNHSA-N	direct	637267480	14251.0	200.0	0.01	0.637517525249	0.245002637173	2.01	0.0591772452851
20816781	637267480	5639.0	0.318758762624	0.490005274345	RFSUNEUAIZKAJO-AMVSKUEXSA-N	1.0	HDTRYLNUVZCQOY-LIZSDCNHSA-N	direct	637267480	14360.0	200.0	0.01	0.637517525249	0.245002637173	2.01	0.0591772452851
20816782	637267480	5639.0	0.318758762624	0.490005274345	RFSUNEUAIZKAJO-AMVSKUEXSA-N	1.0	HDTRYLNUVZCQOY-LIZSDCNHSA-N	direct	637267480	14888.0	200.0	0.01	0.637517525249	0.245002637173	2.01	0.0591772452851
20816783	637267480	5639.0	0.318758762624	0.490005274345	RFSUNEUAIZKAJO-AMVSKUEXSA-N	1.0	HDTRYLNUVZCQOY-LIZSDCNHSA-N	direct	637267480	14898.0	200.0	0.01	0.637517525249	0.245002637173	2.01	0.0591772452851
20816784	637267480	5639.0	0.318758762624	0.490005274345	RFSUNEUAIZKAJO-AMVSKUEXSA-N	1.0	HDTRYLNUVZCQOY-LIZSDCNHSA-N	direct	637267480	14908.0	200.0	0.01	0.637517525249	0.245002637173	2.01	0.0591772452851
20816785	637267480	5639.0	0.318758762624	0.490005274345	RFSUNEUAIZKAJO-AMVSKUEXSA-N	1.0	HDTRYLNUVZCQOY-LIZSDCNHSA-N	direct	637267480	16094.0	200.0	0.01	0.637517525249	0.245002637173	2.01	0.0591772452851
20816786	637267480	5639.0	0.318758762624	0.490005274345	RFSUNEUAIZKAJO-AMVSKUEXSA-N	1.0	HDTRYLNUVZCQOY-LIZSDCNHSA-N	direct	637267480	16853.0	200.0	0.01	0.637517525249	0.245002637173	2.01	0.0591772452851
20816787	637267480	5639.0	0.318758762624	0.490005274345	RFSUNEUAIZKAJO-AMVSKUEXSA-N	1.0	HDTRYLNUVZCQOY-LIZSDCNHSA-N	direct	637267480	1555.0	200.0	0.01	0.637517525249	0.245002637173	2.01	0.0591772452851
47010668	637272040	6199.0	0.318758762624	0.490005274345	RFSUNEUAIZKAJO-AMVSKUEXSA-N	1.0	GUBGYTABKSRVRQ-CUHNMECISA-N	direct	637272040	291.0	6.64397414281	0.01	0.637517525249	0.245002637173	2.01	0.0591772452851
47010669	637272040	6199.0	0.318758762624	0.490005274345	RFSUNEUAIZKAJO-AMVSKUEXSA-N	1.0	GUBGYTABKSRVRQ-CUHNMECISA-N	direct	637272040	2345.0	6.53461714855	0.01	0.637517525249	0.245002637173	2.01	0.0591772452851
50119543	637270581	15798.0	0.301029995664	0.516676401992	RFSUNEUAIZKAJO-AMVSKUEXSA-N	1.0	GUBGYTABKSRVRQ-XLOQQCSPSA-N	direct	637270581	2749.0	18.681936665	0.01	0.602059991328	0.258338200996	2.01	0.0591147861385
50119545	637270581	15798.0	0.301029995664	0.516676401992	RFSUNEUAIZKAJO-AMVSKUEXSA-N	1.0	GUBGYTABKSRVRQ-XLOQQCSPSA-N	direct	637270581	3288.0	18.1662156253	0.01	0.602059991328	0.258338200996	2.01	0.0591147861385
45854049	637266208	5704.0	0.537602002101	0.285197952275	RFSUNEUAIZKAJO-AMVSKUEXSA-N	1.0	CZMRCDWAGMRECN-UGDNZRGBSA-N	direct	637266208	45.0	12.54515514	0.01	1.0752040042	0.142598976137	2.01	0.0589034650246
45854050	637266208	5704.0	0.537602002101	0.285197952275	RFSUNEUAIZKAJO-AMVSKUEXSA-N	1.0	CZMRCDWAGMRECN-UGDNZRGBSA-N	direct	637266208	1164.0	12.54515514	0.01	1.0752040042	0.142598976137	2.01	0.0589034650246
45854051	637266208	5704.0	0.537602002101	0.285197952275	RFSUNEUAIZKAJO-AMVSKUEXSA-N	1.0	CZMRCDWAGMRECN-UGDNZRGBSA-N	direct	637266208	1243.0	12.54515514	0.01	1.0752040042	0.142598976137	2.01	0.0589034650246
45854052	637266208	5704.0	0.537602002101	0.285197952275	RFSUNEUAIZKAJO-AMVSKUEXSA-N	1.0	CZMRCDWAGMRECN-UGDNZRGBSA-N	direct	637266208	1544.0	12.54515514	0.01	1.0752040042	0.142598976137	2.01	0.0589034650246
45854053	637266208	5704.0	0.537602002101	0.285197952275	RFSUNEUAIZKAJO-AMVSKUEXSA-N	1.0	CZMRCDWAGMRECN-UGDNZRGBSA-N	direct	637266208	2290.0	12.54515514	0.01	1.0752040042	0.142598976137	2.01	0.0589034650246
45854054	637266208	5704.0	0.537602002101	0.285197952275	RFSUNEUAIZKAJO-AMVSKUEXSA-N	1.0	CZMRCDWAGMRECN-UGDNZRGBSA-N	direct	637266208	2409.0	12.54515514	0.01	1.0752040042	0.142598976137	2.01	0.0589034650246
45854055	637266208	5704.0	0.537602002101	0.285197952275	RFSUNEUAIZKAJO-AMVSKUEXSA-N	1.0	CZMRCDWAGMRECN-UGDNZRGBSA-N	direct	637266208	2918.0	12.54515514	0.01	1.0752040042	0.142598976137	2.01	0.0589034650246
45854056	637266208	5704.0	0.537602002101	0.285197952275	RFSUNEUAIZKAJO-AMVSKUEXSA-N	1.0	CZMRCDWAGMRECN-UGDNZRGBSA-N	direct	637266208	3087.0	12.54515514	0.01	1.0752040042	0.142598976137	2.01	0.0589034650246
45854057	637266208	5704.0	0.537602002101	0.285197952275	RFSUNEUAIZKAJO-AMVSKUEXSA-N	1.0	CZMRCDWAGMRECN-UGDNZRGBSA-N	direct	637266208	3193.0	12.54515514	0.01	1.0752040042	0.142598976137	2.01	0.0589034650246
45854058	637266208	5704.0	0.537602002101	0.285197952275	RFSUNEUAIZKAJO-AMVSKUEXSA-N	1.0	CZMRCDWAGMRECN-UGDNZRGBSA-N	direct	637266208	3582.0	12.54515514	0.01	1.0752040042	0.142598976137	2.01	0.0589034650246
45854059	637266208	5704.0	0.537602002101	0.285197952275	RFSUNEUAIZKAJO-AMVSKUEXSA-N	1.0	CZMRCDWAGMRECN-UGDNZRGBSA-N	direct	637266208	3604.0	12.54515514	0.01	1.0752040042	0.142598976137	2.01	0.0589034650246
45854060	637266208	5704.0	0.537602002101	0.285197952275	RFSUNEUAIZKAJO-AMVSKUEXSA-N	1.0	CZMRCDWAGMRECN-UGDNZRGBSA-N	direct	637266208	3770.0	12.54515514	0.01	1.0752040042	0.142598976137	2.01	0.0589034650246
45854061	637266208	5704.0	0.537602002101	0.285197952275	RFSUNEUAIZKAJO-AMVSKUEXSA-N	1.0	CZMRCDWAGMRECN-UGDNZRGBSA-N	direct	637266208	3997.0	12.54515514	0.01	1.0752040042	0.142598976137	2.01	0.0589034650246
45854062	637266208	5704.0	0.537602002101	0.285197952275	RFSUNEUAIZKAJO-AMVSKUEXSA-N	1.0	CZMRCDWAGMRECN-UGDNZRGBSA-N	direct	637266208	5087.0	12.54515514	0.01	1.0752040042	0.142598976137	2.01	0.0589034650246
45854063	637266208	5704.0	0.537602002101	0.285197952275	RFSUNEUAIZKAJO-AMVSKUEXSA-N	1.0	CZMRCDWAGMRECN-UGDNZRGBSA-N	direct	637266208	6135.0	12.54515514	0.01	1.0752040042	0.142598976137	2.01	0.0589034650246
50119519	637270581	15798.0	0.301029995664	0.507019601094	RFSUNEUAIZKAJO-AMVSKUEXSA-N	1.0	GUBGYTABKSRVRQ-XLOQQCSPSA-N	direct	637270581	2749.0	18.681936665	0.01	0.602059991328	0.253509800547	2.01	0.0588366115544
50119521	637270581	15798.0	0.301029995664	0.507019601094	RFSUNEUAIZKAJO-AMVSKUEXSA-N	1.0	GUBGYTABKSRVRQ-XLOQQCSPSA-N	direct	637270581	3288.0	18.1662156253	0.01	0.602059991328	0.253509800547	2.01	0.0588366115544
49915712	637264713	5893.0	0.468521082958	0.323596813406	RFSUNEUAIZKAJO-AMVSKUEXSA-N	1.0	GUBGYTABKSRVRQ-QKKXKWKRSA-N	direct	637264713	12956.0	15.8446639625	0.01	0.937042165915	0.161798406703	2.01	0.0587384343934
49915713	637264713	5893.0	0.468521082958	0.323596813406	RFSUNEUAIZKAJO-AMVSKUEXSA-N	1.0	GUBGYTABKSRVRQ-QKKXKWKRSA-N	direct	637264713	14946.0	15.8446639625	0.01	0.937042165915	0.161798406703	2.01	0.0587384343934
49915714	637264713	5893.0	0.468521082958	0.323596813406	RFSUNEUAIZKAJO-AMVSKUEXSA-N	1.0	GUBGYTABKSRVRQ-QKKXKWKRSA-N	direct	637264713	12466.0	15.5142785735	0.01	0.937042165915	0.161798406703	2.01	0.0587384343934
49915715	637264713	5893.0	0.468521082958	0.323596813406	RFSUNEUAIZKAJO-AMVSKUEXSA-N	1.0	GUBGYTABKSRVRQ-QKKXKWKRSA-N	direct	637264713	12613.0	15.5142785735	0.01	0.937042165915	0.161798406703	2.01	0.0587384343934
49915716	637264713	5893.0	0.468521082958	0.323596813406	RFSUNEUAIZKAJO-AMVSKUEXSA-N	1.0	GUBGYTABKSRVRQ-QKKXKWKRSA-N	direct	637264713	889.0	14.2757241304	0.01	0.937042165915	0.161798406703	2.01	0.0587384343934
49915717	637264713	5893.0	0.468521082958	0.323596813406	RFSUNEUAIZKAJO-AMVSKUEXSA-N	1.0	GUBGYTABKSRVRQ-QKKXKWKRSA-N	direct	637264713	2717.0	14.2757241304	0.01	0.937042165915	0.161798406703	2.01	0.0587384343934
49915718	637264713	5893.0	0.468521082958	0.323596813406	RFSUNEUAIZKAJO-AMVSKUEXSA-N	1.0	GUBGYTABKSRVRQ-QKKXKWKRSA-N	direct	637264713	2927.0	14.2757241304	0.01	0.937042165915	0.161798406703	2.01	0.0587384343934
49915719	637264713	5893.0	0.468521082958	0.323596813406	RFSUNEUAIZKAJO-AMVSKUEXSA-N	1.0	GUBGYTABKSRVRQ-QKKXKWKRSA-N	direct	637264713	3609.0	14.2757241304	0.01	0.937042165915	0.161798406703	2.01	0.0587384343934
49915720	637264713	5893.0	0.468521082958	0.323596813406	RFSUNEUAIZKAJO-AMVSKUEXSA-N	1.0	GUBGYTABKSRVRQ-QKKXKWKRSA-N	direct	637264713	4206.0	14.2757241304	0.01	0.937042165915	0.161798406703	2.01	0.0587384343934
49915721	637264713	5893.0	0.468521082958	0.323596813406	RFSUNEUAIZKAJO-AMVSKUEXSA-N	1.0	GUBGYTABKSRVRQ-QKKXKWKRSA-N	direct	637264713	4382.0	14.2757241304	0.01	0.937042165915	0.161798406703	2.01	0.0587384343934
49915722	637264713	5893.0	0.468521082958	0.323596813406	RFSUNEUAIZKAJO-AMVSKUEXSA-N	1.0	GUBGYTABKSRVRQ-QKKXKWKRSA-N	direct	637264713	1463.0	14.1034737825	0.01	0.937042165915	0.161798406703	2.01	0.0587384343934
49915723	637264713	5893.0	0.468521082958	0.323596813406	RFSUNEUAIZKAJO-AMVSKUEXSA-N	1.0	GUBGYTABKSRVRQ-QKKXKWKRSA-N	direct	637264713	4228.0	14.1034737825	0.01	0.937042165915	0.161798406703	2.01	0.0587384343934
49915724	637264713	5893.0	0.468521082958	0.323596813406	RFSUNEUAIZKAJO-AMVSKUEXSA-N	1.0	GUBGYTABKSRVRQ-QKKXKWKRSA-N	direct	637264713	6024.0	14.1034737825	0.01	0.937042165915	0.161798406703	2.01	0.0587384343934
20816883	637267480	5639.0	0.318758762624	0.474246772987	RFSUNEUAIZKAJO-AMVSKUEXSA-N	1.0	HDTRYLNUVZCQOY-LIZSDCNHSA-N	direct	637267480	725.0	200.0	0.01	0.637517525249	0.237123386493	2.01	0.0586956142943
20816884	637267480	5639.0	0.318758762624	0.474246772987	RFSUNEUAIZKAJO-AMVSKUEXSA-N	1.0	HDTRYLNUVZCQOY-LIZSDCNHSA-N	direct	637267480	12762.0	200.0	0.01	0.637517525249	0.237123386493	2.01	0.0586956142943
20816885	637267480	5639.0	0.318758762624	0.474246772987	RFSUNEUAIZKAJO-AMVSKUEXSA-N	1.0	HDTRYLNUVZCQOY-LIZSDCNHSA-N	direct	637267480	14460.0	200.0	0.01	0.637517525249	0.237123386493	2.01	0.0586956142943
20816886	637267480	5639.0	0.318758762624	0.474246772987	RFSUNEUAIZKAJO-AMVSKUEXSA-N	1.0	HDTRYLNUVZCQOY-LIZSDCNHSA-N	direct	637267480	16445.0	200.0	0.01	0.637517525249	0.237123386493	2.01	0.0586956142943
20816887	637267480	5639.0	0.318758762624	0.474246772987	RFSUNEUAIZKAJO-AMVSKUEXSA-N	1.0	HDTRYLNUVZCQOY-LIZSDCNHSA-N	direct	637267480	15649.0	200.0	0.01	0.637517525249	0.237123386493	2.01	0.0586956142943
20816888	637267480	5639.0	0.318758762624	0.474246772987	RFSUNEUAIZKAJO-AMVSKUEXSA-N	1.0	HDTRYLNUVZCQOY-LIZSDCNHSA-N	direct	637267480	124.0	200.0	0.01	0.637517525249	0.237123386493	2.01	0.0586956142943
20816889	637267480	5639.0	0.318758762624	0.474246772987	RFSUNEUAIZKAJO-AMVSKUEXSA-N	1.0	HDTRYLNUVZCQOY-LIZSDCNHSA-N	direct	637267480	2552.0	200.0	0.01	0.637517525249	0.237123386493	2.01	0.0586956142943
20816890	637267480	5639.0	0.318758762624	0.474246772987	RFSUNEUAIZKAJO-AMVSKUEXSA-N	1.0	HDTRYLNUVZCQOY-LIZSDCNHSA-N	direct	637267480	4298.0	200.0	0.01	0.637517525249	0.237123386493	2.01	0.0586956142943
20816891	637267480	5639.0	0.318758762624	0.474246772987	RFSUNEUAIZKAJO-AMVSKUEXSA-N	1.0	HDTRYLNUVZCQOY-LIZSDCNHSA-N	direct	637267480	13409.0	200.0	0.01	0.637517525249	0.237123386493	2.01	0.0586956142943
20816892	637267480	5639.0	0.318758762624	0.474246772987	RFSUNEUAIZKAJO-AMVSKUEXSA-N	1.0	HDTRYLNUVZCQOY-LIZSDCNHSA-N	direct	637267480	13426.0	200.0	0.01	0.637517525249	0.237123386493	2.01	0.0586956142943
20816893	637267480	5639.0	0.318758762624	0.474246772987	RFSUNEUAIZKAJO-AMVSKUEXSA-N	1.0	HDTRYLNUVZCQOY-LIZSDCNHSA-N	direct	637267480	13747.0	200.0	0.01	0.637517525249	0.237123386493	2.01	0.0586956142943
20816894	637267480	5639.0	0.318758762624	0.474246772987	RFSUNEUAIZKAJO-AMVSKUEXSA-N	1.0	HDTRYLNUVZCQOY-LIZSDCNHSA-N	direct	637267480	14251.0	200.0	0.01	0.637517525249	0.237123386493	2.01	0.0586956142943
20816895	637267480	5639.0	0.318758762624	0.474246772987	RFSUNEUAIZKAJO-AMVSKUEXSA-N	1.0	HDTRYLNUVZCQOY-LIZSDCNHSA-N	direct	637267480	14360.0	200.0	0.01	0.637517525249	0.237123386493	2.01	0.0586956142943
20816896	637267480	5639.0	0.318758762624	0.474246772987	RFSUNEUAIZKAJO-AMVSKUEXSA-N	1.0	HDTRYLNUVZCQOY-LIZSDCNHSA-N	direct	637267480	14888.0	200.0	0.01	0.637517525249	0.237123386493	2.01	0.0586956142943
20816897	637267480	5639.0	0.318758762624	0.474246772987	RFSUNEUAIZKAJO-AMVSKUEXSA-N	1.0	HDTRYLNUVZCQOY-LIZSDCNHSA-N	direct	637267480	14898.0	200.0	0.01	0.637517525249	0.237123386493	2.01	0.0586956142943
20816898	637267480	5639.0	0.318758762624	0.474246772987	RFSUNEUAIZKAJO-AMVSKUEXSA-N	1.0	HDTRYLNUVZCQOY-LIZSDCNHSA-N	direct	637267480	14908.0	200.0	0.01	0.637517525249	0.237123386493	2.01	0.0586956142943
20816899	637267480	5639.0	0.318758762624	0.474246772987	RFSUNEUAIZKAJO-AMVSKUEXSA-N	1.0	HDTRYLNUVZCQOY-LIZSDCNHSA-N	direct	637267480	16094.0	200.0	0.01	0.637517525249	0.237123386493	2.01	0.0586956142943
20816900	637267480	5639.0	0.318758762624	0.474246772987	RFSUNEUAIZKAJO-AMVSKUEXSA-N	1.0	HDTRYLNUVZCQOY-LIZSDCNHSA-N	direct	637267480	16853.0	200.0	0.01	0.637517525249	0.237123386493	2.01	0.0586956142943
20816901	637267480	5639.0	0.318758762624	0.474246772987	RFSUNEUAIZKAJO-AMVSKUEXSA-N	1.0	HDTRYLNUVZCQOY-LIZSDCNHSA-N	direct	637267480	1555.0	200.0	0.01	0.637517525249	0.237123386493	2.01	0.0586956142943
47010680	637272040	6199.0	0.318758762624	0.474246772987	RFSUNEUAIZKAJO-AMVSKUEXSA-N	1.0	GUBGYTABKSRVRQ-CUHNMECISA-N	direct	637272040	291.0	6.64397414281	0.01	0.637517525249	0.237123386493	2.01	0.0586956142943
47010681	637272040	6199.0	0.318758762624	0.474246772987	RFSUNEUAIZKAJO-AMVSKUEXSA-N	1.0	GUBGYTABKSRVRQ-CUHNMECISA-N	direct	637272040	2345.0	6.53461714855	0.01	0.637517525249	0.237123386493	2.01	0.0586956142943
20816750	637267480	5639.0	0.318758762624	0.472449407151	RFSUNEUAIZKAJO-AMVSKUEXSA-N	1.0	HDTRYLNUVZCQOY-LIZSDCNHSA-N	direct	637267480	725.0	200.0	0.01	0.637517525249	0.236224703575	2.01	0.0586399218963
20816751	637267480	5639.0	0.318758762624	0.472449407151	RFSUNEUAIZKAJO-AMVSKUEXSA-N	1.0	HDTRYLNUVZCQOY-LIZSDCNHSA-N	direct	637267480	12762.0	200.0	0.01	0.637517525249	0.236224703575	2.01	0.0586399218963
20816752	637267480	5639.0	0.318758762624	0.472449407151	RFSUNEUAIZKAJO-AMVSKUEXSA-N	1.0	HDTRYLNUVZCQOY-LIZSDCNHSA-N	direct	637267480	14460.0	200.0	0.01	0.637517525249	0.236224703575	2.01	0.0586399218963
20816753	637267480	5639.0	0.318758762624	0.472449407151	RFSUNEUAIZKAJO-AMVSKUEXSA-N	1.0	HDTRYLNUVZCQOY-LIZSDCNHSA-N	direct	637267480	16445.0	200.0	0.01	0.637517525249	0.236224703575	2.01	0.0586399218963
20816754	637267480	5639.0	0.318758762624	0.472449407151	RFSUNEUAIZKAJO-AMVSKUEXSA-N	1.0	HDTRYLNUVZCQOY-LIZSDCNHSA-N	direct	637267480	15649.0	200.0	0.01	0.637517525249	0.236224703575	2.01	0.0586399218963
20816755	637267480	5639.0	0.318758762624	0.472449407151	RFSUNEUAIZKAJO-AMVSKUEXSA-N	1.0	HDTRYLNUVZCQOY-LIZSDCNHSA-N	direct	637267480	124.0	200.0	0.01	0.637517525249	0.236224703575	2.01	0.0586399218963
20816756	637267480	5639.0	0.318758762624	0.472449407151	RFSUNEUAIZKAJO-AMVSKUEXSA-N	1.0	HDTRYLNUVZCQOY-LIZSDCNHSA-N	direct	637267480	2552.0	200.0	0.01	0.637517525249	0.236224703575	2.01	0.0586399218963
20816757	637267480	5639.0	0.318758762624	0.472449407151	RFSUNEUAIZKAJO-AMVSKUEXSA-N	1.0	HDTRYLNUVZCQOY-LIZSDCNHSA-N	direct	637267480	4298.0	200.0	0.01	0.637517525249	0.236224703575	2.01	0.0586399218963
20816758	637267480	5639.0	0.318758762624	0.472449407151	RFSUNEUAIZKAJO-AMVSKUEXSA-N	1.0	HDTRYLNUVZCQOY-LIZSDCNHSA-N	direct	637267480	13409.0	200.0	0.01	0.637517525249	0.236224703575	2.01	0.0586399218963
20816759	637267480	5639.0	0.318758762624	0.472449407151	RFSUNEUAIZKAJO-AMVSKUEXSA-N	1.0	HDTRYLNUVZCQOY-LIZSDCNHSA-N	direct	637267480	13426.0	200.0	0.01	0.637517525249	0.236224703575	2.01	0.0586399218963
20816760	637267480	5639.0	0.318758762624	0.472449407151	RFSUNEUAIZKAJO-AMVSKUEXSA-N	1.0	HDTRYLNUVZCQOY-LIZSDCNHSA-N	direct	637267480	13747.0	200.0	0.01	0.637517525249	0.236224703575	2.01	0.0586399218963
20816761	637267480	5639.0	0.318758762624	0.472449407151	RFSUNEUAIZKAJO-AMVSKUEXSA-N	1.0	HDTRYLNUVZCQOY-LIZSDCNHSA-N	direct	637267480	14251.0	200.0	0.01	0.637517525249	0.236224703575	2.01	0.0586399218963
20816762	637267480	5639.0	0.318758762624	0.472449407151	RFSUNEUAIZKAJO-AMVSKUEXSA-N	1.0	HDTRYLNUVZCQOY-LIZSDCNHSA-N	direct	637267480	14360.0	200.0	0.01	0.637517525249	0.236224703575	2.01	0.0586399218963
20816763	637267480	5639.0	0.318758762624	0.472449407151	RFSUNEUAIZKAJO-AMVSKUEXSA-N	1.0	HDTRYLNUVZCQOY-LIZSDCNHSA-N	direct	637267480	14888.0	200.0	0.01	0.637517525249	0.236224703575	2.01	0.0586399218963
20816764	637267480	5639.0	0.318758762624	0.472449407151	RFSUNEUAIZKAJO-AMVSKUEXSA-N	1.0	HDTRYLNUVZCQOY-LIZSDCNHSA-N	direct	637267480	14898.0	200.0	0.01	0.637517525249	0.236224703575	2.01	0.0586399218963
20816765	637267480	5639.0	0.318758762624	0.472449407151	RFSUNEUAIZKAJO-AMVSKUEXSA-N	1.0	HDTRYLNUVZCQOY-LIZSDCNHSA-N	direct	637267480	14908.0	200.0	0.01	0.637517525249	0.236224703575	2.01	0.0586399218963
20816766	637267480	5639.0	0.318758762624	0.472449407151	RFSUNEUAIZKAJO-AMVSKUEXSA-N	1.0	HDTRYLNUVZCQOY-LIZSDCNHSA-N	direct	637267480	16094.0	200.0	0.01	0.637517525249	0.236224703575	2.01	0.0586399218963
20816767	637267480	5639.0	0.318758762624	0.472449407151	RFSUNEUAIZKAJO-AMVSKUEXSA-N	1.0	HDTRYLNUVZCQOY-LIZSDCNHSA-N	direct	637267480	16853.0	200.0	0.01	0.637517525249	0.236224703575	2.01	0.0586399218963
20816768	637267480	5639.0	0.318758762624	0.472449407151	RFSUNEUAIZKAJO-AMVSKUEXSA-N	1.0	HDTRYLNUVZCQOY-LIZSDCNHSA-N	direct	637267480	1555.0	200.0	0.01	0.637517525249	0.236224703575	2.01	0.0586399218963
47010666	637272040	6199.0	0.318758762624	0.472449407151	RFSUNEUAIZKAJO-AMVSKUEXSA-N	1.0	GUBGYTABKSRVRQ-CUHNMECISA-N	direct	637272040	291.0	6.64397414281	0.01	0.637517525249	0.236224703575	2.01	0.0586399218963
47010667	637272040	6199.0	0.318758762624	0.472449407151	RFSUNEUAIZKAJO-AMVSKUEXSA-N	1.0	GUBGYTABKSRVRQ-CUHNMECISA-N	direct	637272040	2345.0	6.53461714855	0.01	0.637517525249	0.236224703575	2.01	0.0586399218963
20816902	637267480	5639.0	0.318758762624	0.467924426062	RFSUNEUAIZKAJO-AMVSKUEXSA-N	1.0	HDTRYLNUVZCQOY-LIZSDCNHSA-N	direct	637267480	725.0	200.0	0.01	0.637517525249	0.233962213031	2.01	0.0584990057922
20816903	637267480	5639.0	0.318758762624	0.467924426062	RFSUNEUAIZKAJO-AMVSKUEXSA-N	1.0	HDTRYLNUVZCQOY-LIZSDCNHSA-N	direct	637267480	12762.0	200.0	0.01	0.637517525249	0.233962213031	2.01	0.0584990057922
20816904	637267480	5639.0	0.318758762624	0.467924426062	RFSUNEUAIZKAJO-AMVSKUEXSA-N	1.0	HDTRYLNUVZCQOY-LIZSDCNHSA-N	direct	637267480	14460.0	200.0	0.01	0.637517525249	0.233962213031	2.01	0.0584990057922
20816905	637267480	5639.0	0.318758762624	0.467924426062	RFSUNEUAIZKAJO-AMVSKUEXSA-N	1.0	HDTRYLNUVZCQOY-LIZSDCNHSA-N	direct	637267480	16445.0	200.0	0.01	0.637517525249	0.233962213031	2.01	0.0584990057922
20816906	637267480	5639.0	0.318758762624	0.467924426062	RFSUNEUAIZKAJO-AMVSKUEXSA-N	1.0	HDTRYLNUVZCQOY-LIZSDCNHSA-N	direct	637267480	15649.0	200.0	0.01	0.637517525249	0.233962213031	2.01	0.0584990057922
20816907	637267480	5639.0	0.318758762624	0.467924426062	RFSUNEUAIZKAJO-AMVSKUEXSA-N	1.0	HDTRYLNUVZCQOY-LIZSDCNHSA-N	direct	637267480	124.0	200.0	0.01	0.637517525249	0.233962213031	2.01	0.0584990057922
20816908	637267480	5639.0	0.318758762624	0.467924426062	RFSUNEUAIZKAJO-AMVSKUEXSA-N	1.0	HDTRYLNUVZCQOY-LIZSDCNHSA-N	direct	637267480	2552.0	200.0	0.01	0.637517525249	0.233962213031	2.01	0.0584990057922
20816909	637267480	5639.0	0.318758762624	0.467924426062	RFSUNEUAIZKAJO-AMVSKUEXSA-N	1.0	HDTRYLNUVZCQOY-LIZSDCNHSA-N	direct	637267480	4298.0	200.0	0.01	0.637517525249	0.233962213031	2.01	0.0584990057922
20816910	637267480	5639.0	0.318758762624	0.467924426062	RFSUNEUAIZKAJO-AMVSKUEXSA-N	1.0	HDTRYLNUVZCQOY-LIZSDCNHSA-N	direct	637267480	13409.0	200.0	0.01	0.637517525249	0.233962213031	2.01	0.0584990057922
20816911	637267480	5639.0	0.318758762624	0.467924426062	RFSUNEUAIZKAJO-AMVSKUEXSA-N	1.0	HDTRYLNUVZCQOY-LIZSDCNHSA-N	direct	637267480	13426.0	200.0	0.01	0.637517525249	0.233962213031	2.01	0.0584990057922
20816912	637267480	5639.0	0.318758762624	0.467924426062	RFSUNEUAIZKAJO-AMVSKUEXSA-N	1.0	HDTRYLNUVZCQOY-LIZSDCNHSA-N	direct	637267480	13747.0	200.0	0.01	0.637517525249	0.233962213031	2.01	0.0584990057922
20816913	637267480	5639.0	0.318758762624	0.467924426062	RFSUNEUAIZKAJO-AMVSKUEXSA-N	1.0	HDTRYLNUVZCQOY-LIZSDCNHSA-N	direct	637267480	14251.0	200.0	0.01	0.637517525249	0.233962213031	2.01	0.0584990057922
20816914	637267480	5639.0	0.318758762624	0.467924426062	RFSUNEUAIZKAJO-AMVSKUEXSA-N	1.0	HDTRYLNUVZCQOY-LIZSDCNHSA-N	direct	637267480	14360.0	200.0	0.01	0.637517525249	0.233962213031	2.01	0.0584990057922
20816915	637267480	5639.0	0.318758762624	0.467924426062	RFSUNEUAIZKAJO-AMVSKUEXSA-N	1.0	HDTRYLNUVZCQOY-LIZSDCNHSA-N	direct	637267480	14888.0	200.0	0.01	0.637517525249	0.233962213031	2.01	0.0584990057922
20816916	637267480	5639.0	0.318758762624	0.467924426062	RFSUNEUAIZKAJO-AMVSKUEXSA-N	1.0	HDTRYLNUVZCQOY-LIZSDCNHSA-N	direct	637267480	14898.0	200.0	0.01	0.637517525249	0.233962213031	2.01	0.0584990057922
20816917	637267480	5639.0	0.318758762624	0.467924426062	RFSUNEUAIZKAJO-AMVSKUEXSA-N	1.0	HDTRYLNUVZCQOY-LIZSDCNHSA-N	direct	637267480	14908.0	200.0	0.01	0.637517525249	0.233962213031	2.01	0.0584990057922
20816918	637267480	5639.0	0.318758762624	0.467924426062	RFSUNEUAIZKAJO-AMVSKUEXSA-N	1.0	HDTRYLNUVZCQOY-LIZSDCNHSA-N	direct	637267480	16094.0	200.0	0.01	0.637517525249	0.233962213031	2.01	0.0584990057922
20816919	637267480	5639.0	0.318758762624	0.467924426062	RFSUNEUAIZKAJO-AMVSKUEXSA-N	1.0	HDTRYLNUVZCQOY-LIZSDCNHSA-N	direct	637267480	16853.0	200.0	0.01	0.637517525249	0.233962213031	2.01	0.0584990057922
20816920	637267480	5639.0	0.318758762624	0.467924426062	RFSUNEUAIZKAJO-AMVSKUEXSA-N	1.0	HDTRYLNUVZCQOY-LIZSDCNHSA-N	direct	637267480	1555.0	200.0	0.01	0.637517525249	0.233962213031	2.01	0.0584990057922
47010682	637272040	6199.0	0.318758762624	0.467924426062	RFSUNEUAIZKAJO-AMVSKUEXSA-N	1.0	GUBGYTABKSRVRQ-CUHNMECISA-N	direct	637272040	291.0	6.64397414281	0.01	0.637517525249	0.233962213031	2.01	0.0584990057922
47010683	637272040	6199.0	0.318758762624	0.467924426062	RFSUNEUAIZKAJO-AMVSKUEXSA-N	1.0	GUBGYTABKSRVRQ-CUHNMECISA-N	direct	637272040	2345.0	6.53461714855	0.01	0.637517525249	0.233962213031	2.01	0.0584990057922
46344001	637266609	5350.0	0.886056647693	0.285197952275	RFSUNEUAIZKAJO-AMVSKUEXSA-N	1.0	GUBGYTABKSRVRQ-LNCRCTFVSA-N	direct	637266609	3251.0	0.52287874528	0.01	1.04575749056	0.142598976137	2.01	0.0584959597459
46349543	637264366	751.0	1.38721614328	0.406537759003	RFSUNEUAIZKAJO-AMVSKUEXSA-N	1.0	GUBGYTABKSRVRQ-PICCSMPSSA-N	direct	637264366	47.0	0.36653154442	0.01	0.733063088841	0.203268879502	2.01	0.0584846754806
46349544	637264366	751.0	1.38721614328	0.406537759003	RFSUNEUAIZKAJO-AMVSKUEXSA-N	1.0	GUBGYTABKSRVRQ-PICCSMPSSA-N	direct	637264366	5923.0	0.36653154442	0.01	0.733063088841	0.203268879502	2.01	0.0584846754806
50119583	637270581	15798.0	0.301029995664	0.494090876756	RFSUNEUAIZKAJO-AMVSKUEXSA-N	1.0	GUBGYTABKSRVRQ-XLOQQCSPSA-N	direct	637270581	2749.0	18.681936665	0.01	0.602059991328	0.247045438378	2.01	0.0584578952631
50119585	637270581	15798.0	0.301029995664	0.494090876756	RFSUNEUAIZKAJO-AMVSKUEXSA-N	1.0	GUBGYTABKSRVRQ-XLOQQCSPSA-N	direct	637270581	3288.0	18.1662156253	0.01	0.602059991328	0.247045438378	2.01	0.0584578952631
50119599	637270581	15798.0	0.301029995664	0.492481012538	RFSUNEUAIZKAJO-AMVSKUEXSA-N	1.0	GUBGYTABKSRVRQ-XLOQQCSPSA-N	direct	637270581	2749.0	18.681936665	0.01	0.602059991328	0.246240506269	2.01	0.0584102195805
50119601	637270581	15798.0	0.301029995664	0.492481012538	RFSUNEUAIZKAJO-AMVSKUEXSA-N	1.0	GUBGYTABKSRVRQ-XLOQQCSPSA-N	direct	637270581	3288.0	18.1662156253	0.01	0.602059991328	0.246240506269	2.01	0.0584102195805
49915750	637264713	5893.0	0.468521082958	0.315659138162	RFSUNEUAIZKAJO-AMVSKUEXSA-N	1.0	GUBGYTABKSRVRQ-QKKXKWKRSA-N	direct	637264713	12956.0	15.8446639625	0.01	0.937042165915	0.157829569081	2.01	0.0583748663498
49915751	637264713	5893.0	0.468521082958	0.315659138162	RFSUNEUAIZKAJO-AMVSKUEXSA-N	1.0	GUBGYTABKSRVRQ-QKKXKWKRSA-N	direct	637264713	14946.0	15.8446639625	0.01	0.937042165915	0.157829569081	2.01	0.0583748663498
49915752	637264713	5893.0	0.468521082958	0.315659138162	RFSUNEUAIZKAJO-AMVSKUEXSA-N	1.0	GUBGYTABKSRVRQ-QKKXKWKRSA-N	direct	637264713	12466.0	15.5142785735	0.01	0.937042165915	0.157829569081	2.01	0.0583748663498
49915753	637264713	5893.0	0.468521082958	0.315659138162	RFSUNEUAIZKAJO-AMVSKUEXSA-N	1.0	GUBGYTABKSRVRQ-QKKXKWKRSA-N	direct	637264713	12613.0	15.5142785735	0.01	0.937042165915	0.157829569081	2.01	0.0583748663498
49915754	637264713	5893.0	0.468521082958	0.315659138162	RFSUNEUAIZKAJO-AMVSKUEXSA-N	1.0	GUBGYTABKSRVRQ-QKKXKWKRSA-N	direct	637264713	889.0	14.2757241304	0.01	0.937042165915	0.157829569081	2.01	0.0583748663498
49915755	637264713	5893.0	0.468521082958	0.315659138162	RFSUNEUAIZKAJO-AMVSKUEXSA-N	1.0	GUBGYTABKSRVRQ-QKKXKWKRSA-N	direct	637264713	2717.0	14.2757241304	0.01	0.937042165915	0.157829569081	2.01	0.0583748663498
49915756	637264713	5893.0	0.468521082958	0.315659138162	RFSUNEUAIZKAJO-AMVSKUEXSA-N	1.0	GUBGYTABKSRVRQ-QKKXKWKRSA-N	direct	637264713	2927.0	14.2757241304	0.01	0.937042165915	0.157829569081	2.01	0.0583748663498
49915757	637264713	5893.0	0.468521082958	0.315659138162	RFSUNEUAIZKAJO-AMVSKUEXSA-N	1.0	GUBGYTABKSRVRQ-QKKXKWKRSA-N	direct	637264713	3609.0	14.2757241304	0.01	0.937042165915	0.157829569081	2.01	0.0583748663498
49915758	637264713	5893.0	0.468521082958	0.315659138162	RFSUNEUAIZKAJO-AMVSKUEXSA-N	1.0	GUBGYTABKSRVRQ-QKKXKWKRSA-N	direct	637264713	4206.0	14.2757241304	0.01	0.937042165915	0.157829569081	2.01	0.0583748663498
49915759	637264713	5893.0	0.468521082958	0.315659138162	RFSUNEUAIZKAJO-AMVSKUEXSA-N	1.0	GUBGYTABKSRVRQ-QKKXKWKRSA-N	direct	637264713	4382.0	14.2757241304	0.01	0.937042165915	0.157829569081	2.01	0.0583748663498
49915760	637264713	5893.0	0.468521082958	0.315659138162	RFSUNEUAIZKAJO-AMVSKUEXSA-N	1.0	GUBGYTABKSRVRQ-QKKXKWKRSA-N	direct	637264713	1463.0	14.1034737825	0.01	0.937042165915	0.157829569081	2.01	0.0583748663498
49915761	637264713	5893.0	0.468521082958	0.315659138162	RFSUNEUAIZKAJO-AMVSKUEXSA-N	1.0	GUBGYTABKSRVRQ-QKKXKWKRSA-N	direct	637264713	4228.0	14.1034737825	0.01	0.937042165915	0.157829569081	2.01	0.0583748663498
49915762	637264713	5893.0	0.468521082958	0.315659138162	RFSUNEUAIZKAJO-AMVSKUEXSA-N	1.0	GUBGYTABKSRVRQ-QKKXKWKRSA-N	direct	637264713	6024.0	14.1034737825	0.01	0.937042165915	0.157829569081	2.01	0.0583748663498
18476018	637271561	5639.0	0.45593195565	0.323596813406	RFSUNEUAIZKAJO-AMVSKUEXSA-N	1.0	HDTRYLNUVZCQOY-LIZSDCNHSA-N	direct	637271561	2008.0	54.6968039426	0.01	0.911863911299	0.161798406703	2.01	0.0583398207205
50582765	637268009	5639.0	0.45593195565	0.323596813406	RFSUNEUAIZKAJO-AMVSKUEXSA-N	1.0	HDTRYLNUVZCQOY-LIZSDCNHSA-N	direct	637268009	3564.0	9.68824613894	0.01	0.911863911299	0.161798406703	2.01	0.0583398207205
50119559	637270581	15798.0	0.301029995664	0.490005274345	RFSUNEUAIZKAJO-AMVSKUEXSA-N	1.0	GUBGYTABKSRVRQ-XLOQQCSPSA-N	direct	637270581	2749.0	18.681936665	0.01	0.602059991328	0.245002637173	2.01	0.0583366726727
50119561	637270581	15798.0	0.301029995664	0.490005274345	RFSUNEUAIZKAJO-AMVSKUEXSA-N	1.0	GUBGYTABKSRVRQ-XLOQQCSPSA-N	direct	637270581	3288.0	18.1662156253	0.01	0.602059991328	0.245002637173	2.01	0.0583366726727
46349573	637264366	751.0	1.38721614328	0.396951135413	RFSUNEUAIZKAJO-AMVSKUEXSA-N	1.0	GUBGYTABKSRVRQ-PICCSMPSSA-N	direct	637264366	47.0	0.36653154442	0.01	0.733063088841	0.198475567706	2.01	0.0581368001284
46349574	637264366	751.0	1.38721614328	0.396951135413	RFSUNEUAIZKAJO-AMVSKUEXSA-N	1.0	GUBGYTABKSRVRQ-PICCSMPSSA-N	direct	637264366	5923.0	0.36653154442	0.01	0.733063088841	0.198475567706	2.01	0.0581368001284
18476028	637271561	5639.0	0.45593195565	0.315659138162	RFSUNEUAIZKAJO-AMVSKUEXSA-N	1.0	HDTRYLNUVZCQOY-LIZSDCNHSA-N	direct	637271561	2008.0	54.6968039426	0.01	0.911863911299	0.157829569081	2.01	0.0579787199404
50582768	637268009	5639.0	0.45593195565	0.315659138162	RFSUNEUAIZKAJO-AMVSKUEXSA-N	1.0	HDTRYLNUVZCQOY-LIZSDCNHSA-N	direct	637268009	3564.0	9.68824613894	0.01	0.911863911299	0.157829569081	2.01	0.0579787199404
20816921	637267480	5639.0	0.318758762624	0.448125296504	RFSUNEUAIZKAJO-AMVSKUEXSA-N	1.0	HDTRYLNUVZCQOY-LIZSDCNHSA-N	direct	637267480	725.0	200.0	0.01	0.637517525249	0.224062648252	2.01	0.0578701250994
20816922	637267480	5639.0	0.318758762624	0.448125296504	RFSUNEUAIZKAJO-AMVSKUEXSA-N	1.0	HDTRYLNUVZCQOY-LIZSDCNHSA-N	direct	637267480	12762.0	200.0	0.01	0.637517525249	0.224062648252	2.01	0.0578701250994
20816923	637267480	5639.0	0.318758762624	0.448125296504	RFSUNEUAIZKAJO-AMVSKUEXSA-N	1.0	HDTRYLNUVZCQOY-LIZSDCNHSA-N	direct	637267480	14460.0	200.0	0.01	0.637517525249	0.224062648252	2.01	0.0578701250994
20816924	637267480	5639.0	0.318758762624	0.448125296504	RFSUNEUAIZKAJO-AMVSKUEXSA-N	1.0	HDTRYLNUVZCQOY-LIZSDCNHSA-N	direct	637267480	16445.0	200.0	0.01	0.637517525249	0.224062648252	2.01	0.0578701250994
20816925	637267480	5639.0	0.318758762624	0.448125296504	RFSUNEUAIZKAJO-AMVSKUEXSA-N	1.0	HDTRYLNUVZCQOY-LIZSDCNHSA-N	direct	637267480	15649.0	200.0	0.01	0.637517525249	0.224062648252	2.01	0.0578701250994
20816926	637267480	5639.0	0.318758762624	0.448125296504	RFSUNEUAIZKAJO-AMVSKUEXSA-N	1.0	HDTRYLNUVZCQOY-LIZSDCNHSA-N	direct	637267480	124.0	200.0	0.01	0.637517525249	0.224062648252	2.01	0.0578701250994
20816927	637267480	5639.0	0.318758762624	0.448125296504	RFSUNEUAIZKAJO-AMVSKUEXSA-N	1.0	HDTRYLNUVZCQOY-LIZSDCNHSA-N	direct	637267480	2552.0	200.0	0.01	0.637517525249	0.224062648252	2.01	0.0578701250994
20816928	637267480	5639.0	0.318758762624	0.448125296504	RFSUNEUAIZKAJO-AMVSKUEXSA-N	1.0	HDTRYLNUVZCQOY-LIZSDCNHSA-N	direct	637267480	4298.0	200.0	0.01	0.637517525249	0.224062648252	2.01	0.0578701250994
20816929	637267480	5639.0	0.318758762624	0.448125296504	RFSUNEUAIZKAJO-AMVSKUEXSA-N	1.0	HDTRYLNUVZCQOY-LIZSDCNHSA-N	direct	637267480	13409.0	200.0	0.01	0.637517525249	0.224062648252	2.01	0.0578701250994
20816930	637267480	5639.0	0.318758762624	0.448125296504	RFSUNEUAIZKAJO-AMVSKUEXSA-N	1.0	HDTRYLNUVZCQOY-LIZSDCNHSA-N	direct	637267480	13426.0	200.0	0.01	0.637517525249	0.224062648252	2.01	0.0578701250994
20816931	637267480	5639.0	0.318758762624	0.448125296504	RFSUNEUAIZKAJO-AMVSKUEXSA-N	1.0	HDTRYLNUVZCQOY-LIZSDCNHSA-N	direct	637267480	13747.0	200.0	0.01	0.637517525249	0.224062648252	2.01	0.0578701250994
20816932	637267480	5639.0	0.318758762624	0.448125296504	RFSUNEUAIZKAJO-AMVSKUEXSA-N	1.0	HDTRYLNUVZCQOY-LIZSDCNHSA-N	direct	637267480	14251.0	200.0	0.01	0.637517525249	0.224062648252	2.01	0.0578701250994
20816933	637267480	5639.0	0.318758762624	0.448125296504	RFSUNEUAIZKAJO-AMVSKUEXSA-N	1.0	HDTRYLNUVZCQOY-LIZSDCNHSA-N	direct	637267480	14360.0	200.0	0.01	0.637517525249	0.224062648252	2.01	0.0578701250994
20816934	637267480	5639.0	0.318758762624	0.448125296504	RFSUNEUAIZKAJO-AMVSKUEXSA-N	1.0	HDTRYLNUVZCQOY-LIZSDCNHSA-N	direct	637267480	14888.0	200.0	0.01	0.637517525249	0.224062648252	2.01	0.0578701250994
20816935	637267480	5639.0	0.318758762624	0.448125296504	RFSUNEUAIZKAJO-AMVSKUEXSA-N	1.0	HDTRYLNUVZCQOY-LIZSDCNHSA-N	direct	637267480	14898.0	200.0	0.01	0.637517525249	0.224062648252	2.01	0.0578701250994
20816936	637267480	5639.0	0.318758762624	0.448125296504	RFSUNEUAIZKAJO-AMVSKUEXSA-N	1.0	HDTRYLNUVZCQOY-LIZSDCNHSA-N	direct	637267480	14908.0	200.0	0.01	0.637517525249	0.224062648252	2.01	0.0578701250994
20816937	637267480	5639.0	0.318758762624	0.448125296504	RFSUNEUAIZKAJO-AMVSKUEXSA-N	1.0	HDTRYLNUVZCQOY-LIZSDCNHSA-N	direct	637267480	16094.0	200.0	0.01	0.637517525249	0.224062648252	2.01	0.0578701250994
20816938	637267480	5639.0	0.318758762624	0.448125296504	RFSUNEUAIZKAJO-AMVSKUEXSA-N	1.0	HDTRYLNUVZCQOY-LIZSDCNHSA-N	direct	637267480	16853.0	200.0	0.01	0.637517525249	0.224062648252	2.01	0.0578701250994
20816939	637267480	5639.0	0.318758762624	0.448125296504	RFSUNEUAIZKAJO-AMVSKUEXSA-N	1.0	HDTRYLNUVZCQOY-LIZSDCNHSA-N	direct	637267480	1555.0	200.0	0.01	0.637517525249	0.224062648252	2.01	0.0578701250994
47010684	637272040	6199.0	0.318758762624	0.448125296504	RFSUNEUAIZKAJO-AMVSKUEXSA-N	1.0	GUBGYTABKSRVRQ-CUHNMECISA-N	direct	637272040	291.0	6.64397414281	0.01	0.637517525249	0.224062648252	2.01	0.0578701250994
47010685	637272040	6199.0	0.318758762624	0.448125296504	RFSUNEUAIZKAJO-AMVSKUEXSA-N	1.0	GUBGYTABKSRVRQ-CUHNMECISA-N	direct	637272040	2345.0	6.53461714855	0.01	0.637517525249	0.224062648252	2.01	0.0578701250994
50119607	637270581	15798.0	0.301029995664	0.474246772987	RFSUNEUAIZKAJO-AMVSKUEXSA-N	1.0	GUBGYTABKSRVRQ-XLOQQCSPSA-N	direct	637270581	2749.0	18.681936665	0.01	0.602059991328	0.237123386493	2.01	0.0578618829233
50119609	637270581	15798.0	0.301029995664	0.474246772987	RFSUNEUAIZKAJO-AMVSKUEXSA-N	1.0	GUBGYTABKSRVRQ-XLOQQCSPSA-N	direct	637270581	3288.0	18.1662156253	0.01	0.602059991328	0.237123386493	2.01	0.0578618829233
50119551	637270581	15798.0	0.301029995664	0.472449407151	RFSUNEUAIZKAJO-AMVSKUEXSA-N	1.0	GUBGYTABKSRVRQ-XLOQQCSPSA-N	direct	637270581	2749.0	18.681936665	0.01	0.602059991328	0.236224703575	2.01	0.057806981598
50119553	637270581	15798.0	0.301029995664	0.472449407151	RFSUNEUAIZKAJO-AMVSKUEXSA-N	1.0	GUBGYTABKSRVRQ-XLOQQCSPSA-N	direct	637270581	3288.0	18.1662156253	0.01	0.602059991328	0.236224703575	2.01	0.057806981598
50119615	637270581	15798.0	0.301029995664	0.467924426062	RFSUNEUAIZKAJO-AMVSKUEXSA-N	1.0	GUBGYTABKSRVRQ-XLOQQCSPSA-N	direct	637270581	2749.0	18.681936665	0.01	0.602059991328	0.233962213031	2.01	0.0576680671115
50119617	637270581	15798.0	0.301029995664	0.467924426062	RFSUNEUAIZKAJO-AMVSKUEXSA-N	1.0	GUBGYTABKSRVRQ-XLOQQCSPSA-N	direct	637270581	3288.0	18.1662156253	0.01	0.602059991328	0.233962213031	2.01	0.0576680671115
49915826	637264713	5893.0	0.468521082958	0.300316162084	RFSUNEUAIZKAJO-AMVSKUEXSA-N	1.0	GUBGYTABKSRVRQ-QKKXKWKRSA-N	direct	637264713	12956.0	15.8446639625	0.01	0.937042165915	0.150158081042	2.01	0.0576522131926
49915827	637264713	5893.0	0.468521082958	0.300316162084	RFSUNEUAIZKAJO-AMVSKUEXSA-N	1.0	GUBGYTABKSRVRQ-QKKXKWKRSA-N	direct	637264713	14946.0	15.8446639625	0.01	0.937042165915	0.150158081042	2.01	0.0576522131926
49915828	637264713	5893.0	0.468521082958	0.300316162084	RFSUNEUAIZKAJO-AMVSKUEXSA-N	1.0	GUBGYTABKSRVRQ-QKKXKWKRSA-N	direct	637264713	12466.0	15.5142785735	0.01	0.937042165915	0.150158081042	2.01	0.0576522131926
49915829	637264713	5893.0	0.468521082958	0.300316162084	RFSUNEUAIZKAJO-AMVSKUEXSA-N	1.0	GUBGYTABKSRVRQ-QKKXKWKRSA-N	direct	637264713	12613.0	15.5142785735	0.01	0.937042165915	0.150158081042	2.01	0.0576522131926
49915830	637264713	5893.0	0.468521082958	0.300316162084	RFSUNEUAIZKAJO-AMVSKUEXSA-N	1.0	GUBGYTABKSRVRQ-QKKXKWKRSA-N	direct	637264713	889.0	14.2757241304	0.01	0.937042165915	0.150158081042	2.01	0.0576522131926
49915831	637264713	5893.0	0.468521082958	0.300316162084	RFSUNEUAIZKAJO-AMVSKUEXSA-N	1.0	GUBGYTABKSRVRQ-QKKXKWKRSA-N	direct	637264713	2717.0	14.2757241304	0.01	0.937042165915	0.150158081042	2.01	0.0576522131926
49915832	637264713	5893.0	0.468521082958	0.300316162084	RFSUNEUAIZKAJO-AMVSKUEXSA-N	1.0	GUBGYTABKSRVRQ-QKKXKWKRSA-N	direct	637264713	2927.0	14.2757241304	0.01	0.937042165915	0.150158081042	2.01	0.0576522131926
49915833	637264713	5893.0	0.468521082958	0.300316162084	RFSUNEUAIZKAJO-AMVSKUEXSA-N	1.0	GUBGYTABKSRVRQ-QKKXKWKRSA-N	direct	637264713	3609.0	14.2757241304	0.01	0.937042165915	0.150158081042	2.01	0.0576522131926
49915834	637264713	5893.0	0.468521082958	0.300316162084	RFSUNEUAIZKAJO-AMVSKUEXSA-N	1.0	GUBGYTABKSRVRQ-QKKXKWKRSA-N	direct	637264713	4206.0	14.2757241304	0.01	0.937042165915	0.150158081042	2.01	0.0576522131926
49915835	637264713	5893.0	0.468521082958	0.300316162084	RFSUNEUAIZKAJO-AMVSKUEXSA-N	1.0	GUBGYTABKSRVRQ-QKKXKWKRSA-N	direct	637264713	4382.0	14.2757241304	0.01	0.937042165915	0.150158081042	2.01	0.0576522131926
49915836	637264713	5893.0	0.468521082958	0.300316162084	RFSUNEUAIZKAJO-AMVSKUEXSA-N	1.0	GUBGYTABKSRVRQ-QKKXKWKRSA-N	direct	637264713	1463.0	14.1034737825	0.01	0.937042165915	0.150158081042	2.01	0.0576522131926
49915837	637264713	5893.0	0.468521082958	0.300316162084	RFSUNEUAIZKAJO-AMVSKUEXSA-N	1.0	GUBGYTABKSRVRQ-QKKXKWKRSA-N	direct	637264713	4228.0	14.1034737825	0.01	0.937042165915	0.150158081042	2.01	0.0576522131926
49915838	637264713	5893.0	0.468521082958	0.300316162084	RFSUNEUAIZKAJO-AMVSKUEXSA-N	1.0	GUBGYTABKSRVRQ-QKKXKWKRSA-N	direct	637264713	6024.0	14.1034737825	0.01	0.937042165915	0.150158081042	2.01	0.0576522131926
46349557	637264366	751.0	1.38721614328	0.381636101801	RFSUNEUAIZKAJO-AMVSKUEXSA-N	1.0	GUBGYTABKSRVRQ-PICCSMPSSA-N	direct	637264366	47.0	0.36653154442	0.01	0.733063088841	0.1908180509	2.01	0.0575677459382
46349558	637264366	751.0	1.38721614328	0.381636101801	RFSUNEUAIZKAJO-AMVSKUEXSA-N	1.0	GUBGYTABKSRVRQ-PICCSMPSSA-N	direct	637264366	5923.0	0.36653154442	0.01	0.733063088841	0.1908180509	2.01	0.0575677459382
46881446	637267101	6199.0	0.376750709602	0.545037280598	RFSUNEUAIZKAJO-AMVSKUEXSA-N	1.0	GUBGYTABKSRVRQ-CUHNMECISA-N	direct	637267101	409.0	0.251811972994	0.01	0.503623945988	0.272518640299	2.01	0.0572947289558
18476048	637271561	5639.0	0.45593195565	0.300316162084	RFSUNEUAIZKAJO-AMVSKUEXSA-N	1.0	HDTRYLNUVZCQOY-LIZSDCNHSA-N	direct	637271561	2008.0	54.6968039426	0.01	0.911863911299	0.150158081042	2.01	0.0572609708878
50582774	637268009	5639.0	0.45593195565	0.300316162084	RFSUNEUAIZKAJO-AMVSKUEXSA-N	1.0	HDTRYLNUVZCQOY-LIZSDCNHSA-N	direct	637268009	3564.0	9.68824613894	0.01	0.911863911299	0.150158081042	2.01	0.0572609708878
46881451	637267101	6199.0	0.376750709602	0.541568230016	RFSUNEUAIZKAJO-AMVSKUEXSA-N	1.0	GUBGYTABKSRVRQ-CUHNMECISA-N	direct	637267101	409.0	0.251811972994	0.01	0.503623945988	0.270784115008	2.01	0.0572033432447
46881453	637267101	6199.0	0.376750709602	0.538561852026	RFSUNEUAIZKAJO-AMVSKUEXSA-N	1.0	GUBGYTABKSRVRQ-CUHNMECISA-N	direct	637267101	409.0	0.251811972994	0.01	0.503623945988	0.269280926013	2.01	0.0571237900004
50119623	637270581	15798.0	0.301029995664	0.448125296504	RFSUNEUAIZKAJO-AMVSKUEXSA-N	1.0	GUBGYTABKSRVRQ-XLOQQCSPSA-N	direct	637270581	2749.0	18.681936665	0.01	0.602059991328	0.224062648252	2.01	0.0570481192422
50119625	637270581	15798.0	0.301029995664	0.448125296504	RFSUNEUAIZKAJO-AMVSKUEXSA-N	1.0	GUBGYTABKSRVRQ-XLOQQCSPSA-N	direct	637270581	3288.0	18.1662156253	0.01	0.602059991328	0.224062648252	2.01	0.0570481192422
46349579	637264366	751.0	1.38721614328	0.367748379645	RFSUNEUAIZKAJO-AMVSKUEXSA-N	1.0	GUBGYTABKSRVRQ-PICCSMPSSA-N	direct	637264366	47.0	0.36653154442	0.01	0.733063088841	0.183874189823	2.01	0.057036721513
46349580	637264366	751.0	1.38721614328	0.367748379645	RFSUNEUAIZKAJO-AMVSKUEXSA-N	1.0	GUBGYTABKSRVRQ-PICCSMPSSA-N	direct	637264366	5923.0	0.36653154442	0.01	0.733063088841	0.183874189823	2.01	0.057036721513
46881445	637267101	6199.0	0.376750709602	0.532716565327	RFSUNEUAIZKAJO-AMVSKUEXSA-N	1.0	GUBGYTABKSRVRQ-CUHNMECISA-N	direct	637267101	409.0	0.251811972994	0.01	0.503623945988	0.266358282664	2.01	0.0569681567092
49915864	637264713	5893.0	0.468521082958	0.285197952275	RFSUNEUAIZKAJO-AMVSKUEXSA-N	1.0	GUBGYTABKSRVRQ-QKKXKWKRSA-N	direct	637264713	12956.0	15.8446639625	0.01	0.937042165915	0.142598976137	2.01	0.0569125321146
49915865	637264713	5893.0	0.468521082958	0.285197952275	RFSUNEUAIZKAJO-AMVSKUEXSA-N	1.0	GUBGYTABKSRVRQ-QKKXKWKRSA-N	direct	637264713	14946.0	15.8446639625	0.01	0.937042165915	0.142598976137	2.01	0.0569125321146
49915866	637264713	5893.0	0.468521082958	0.285197952275	RFSUNEUAIZKAJO-AMVSKUEXSA-N	1.0	GUBGYTABKSRVRQ-QKKXKWKRSA-N	direct	637264713	12466.0	15.5142785735	0.01	0.937042165915	0.142598976137	2.01	0.0569125321146
49915867	637264713	5893.0	0.468521082958	0.285197952275	RFSUNEUAIZKAJO-AMVSKUEXSA-N	1.0	GUBGYTABKSRVRQ-QKKXKWKRSA-N	direct	637264713	12613.0	15.5142785735	0.01	0.937042165915	0.142598976137	2.01	0.0569125321146
49915868	637264713	5893.0	0.468521082958	0.285197952275	RFSUNEUAIZKAJO-AMVSKUEXSA-N	1.0	GUBGYTABKSRVRQ-QKKXKWKRSA-N	direct	637264713	889.0	14.2757241304	0.01	0.937042165915	0.142598976137	2.01	0.0569125321146
49915869	637264713	5893.0	0.468521082958	0.285197952275	RFSUNEUAIZKAJO-AMVSKUEXSA-N	1.0	GUBGYTABKSRVRQ-QKKXKWKRSA-N	direct	637264713	2717.0	14.2757241304	0.01	0.937042165915	0.142598976137	2.01	0.0569125321146
49915870	637264713	5893.0	0.468521082958	0.285197952275	RFSUNEUAIZKAJO-AMVSKUEXSA-N	1.0	GUBGYTABKSRVRQ-QKKXKWKRSA-N	direct	637264713	2927.0	14.2757241304	0.01	0.937042165915	0.142598976137	2.01	0.0569125321146
49915871	637264713	5893.0	0.468521082958	0.285197952275	RFSUNEUAIZKAJO-AMVSKUEXSA-N	1.0	GUBGYTABKSRVRQ-QKKXKWKRSA-N	direct	637264713	3609.0	14.2757241304	0.01	0.937042165915	0.142598976137	2.01	0.0569125321146
49915872	637264713	5893.0	0.468521082958	0.285197952275	RFSUNEUAIZKAJO-AMVSKUEXSA-N	1.0	GUBGYTABKSRVRQ-QKKXKWKRSA-N	direct	637264713	4206.0	14.2757241304	0.01	0.937042165915	0.142598976137	2.01	0.0569125321146
49915873	637264713	5893.0	0.468521082958	0.285197952275	RFSUNEUAIZKAJO-AMVSKUEXSA-N	1.0	GUBGYTABKSRVRQ-QKKXKWKRSA-N	direct	637264713	4382.0	14.2757241304	0.01	0.937042165915	0.142598976137	2.01	0.0569125321146
49915874	637264713	5893.0	0.468521082958	0.285197952275	RFSUNEUAIZKAJO-AMVSKUEXSA-N	1.0	GUBGYTABKSRVRQ-QKKXKWKRSA-N	direct	637264713	1463.0	14.1034737825	0.01	0.937042165915	0.142598976137	2.01	0.0569125321146
49915875	637264713	5893.0	0.468521082958	0.285197952275	RFSUNEUAIZKAJO-AMVSKUEXSA-N	1.0	GUBGYTABKSRVRQ-QKKXKWKRSA-N	direct	637264713	4228.0	14.1034737825	0.01	0.937042165915	0.142598976137	2.01	0.0569125321146
49915876	637264713	5893.0	0.468521082958	0.285197952275	RFSUNEUAIZKAJO-AMVSKUEXSA-N	1.0	GUBGYTABKSRVRQ-QKKXKWKRSA-N	direct	637264713	6024.0	14.1034737825	0.01	0.937042165915	0.142598976137	2.01	0.0569125321146
46881447	637267101	6199.0	0.376750709602	0.516676401992	RFSUNEUAIZKAJO-AMVSKUEXSA-N	1.0	GUBGYTABKSRVRQ-CUHNMECISA-N	direct	637267101	409.0	0.251811972994	0.01	0.503623945988	0.258338200996	2.01	0.0565343982129
18476058	637271561	5639.0	0.45593195565	0.285197952275	RFSUNEUAIZKAJO-AMVSKUEXSA-N	1.0	HDTRYLNUVZCQOY-LIZSDCNHSA-N	direct	637271561	2008.0	54.6968039426	0.01	0.911863911299	0.142598976137	2.01	0.0565263094702
50582777	637268009	5639.0	0.45593195565	0.285197952275	RFSUNEUAIZKAJO-AMVSKUEXSA-N	1.0	HDTRYLNUVZCQOY-LIZSDCNHSA-N	direct	637268009	3564.0	9.68824613894	0.01	0.911863911299	0.142598976137	2.01	0.0565263094702
20816655	637267480	5639.0	0.318758762624	0.406537759003	RFSUNEUAIZKAJO-AMVSKUEXSA-N	1.0	HDTRYLNUVZCQOY-LIZSDCNHSA-N	direct	637267480	725.0	200.0	0.01	0.637517525249	0.203268879502	2.01	0.0564780610221
20816656	637267480	5639.0	0.318758762624	0.406537759003	RFSUNEUAIZKAJO-AMVSKUEXSA-N	1.0	HDTRYLNUVZCQOY-LIZSDCNHSA-N	direct	637267480	12762.0	200.0	0.01	0.637517525249	0.203268879502	2.01	0.0564780610221
20816657	637267480	5639.0	0.318758762624	0.406537759003	RFSUNEUAIZKAJO-AMVSKUEXSA-N	1.0	HDTRYLNUVZCQOY-LIZSDCNHSA-N	direct	637267480	14460.0	200.0	0.01	0.637517525249	0.203268879502	2.01	0.0564780610221
20816658	637267480	5639.0	0.318758762624	0.406537759003	RFSUNEUAIZKAJO-AMVSKUEXSA-N	1.0	HDTRYLNUVZCQOY-LIZSDCNHSA-N	direct	637267480	16445.0	200.0	0.01	0.637517525249	0.203268879502	2.01	0.0564780610221
20816659	637267480	5639.0	0.318758762624	0.406537759003	RFSUNEUAIZKAJO-AMVSKUEXSA-N	1.0	HDTRYLNUVZCQOY-LIZSDCNHSA-N	direct	637267480	15649.0	200.0	0.01	0.637517525249	0.203268879502	2.01	0.0564780610221
20816660	637267480	5639.0	0.318758762624	0.406537759003	RFSUNEUAIZKAJO-AMVSKUEXSA-N	1.0	HDTRYLNUVZCQOY-LIZSDCNHSA-N	direct	637267480	124.0	200.0	0.01	0.637517525249	0.203268879502	2.01	0.0564780610221
20816661	637267480	5639.0	0.318758762624	0.406537759003	RFSUNEUAIZKAJO-AMVSKUEXSA-N	1.0	HDTRYLNUVZCQOY-LIZSDCNHSA-N	direct	637267480	2552.0	200.0	0.01	0.637517525249	0.203268879502	2.01	0.0564780610221
20816662	637267480	5639.0	0.318758762624	0.406537759003	RFSUNEUAIZKAJO-AMVSKUEXSA-N	1.0	HDTRYLNUVZCQOY-LIZSDCNHSA-N	direct	637267480	4298.0	200.0	0.01	0.637517525249	0.203268879502	2.01	0.0564780610221
20816663	637267480	5639.0	0.318758762624	0.406537759003	RFSUNEUAIZKAJO-AMVSKUEXSA-N	1.0	HDTRYLNUVZCQOY-LIZSDCNHSA-N	direct	637267480	13409.0	200.0	0.01	0.637517525249	0.203268879502	2.01	0.0564780610221
20816664	637267480	5639.0	0.318758762624	0.406537759003	RFSUNEUAIZKAJO-AMVSKUEXSA-N	1.0	HDTRYLNUVZCQOY-LIZSDCNHSA-N	direct	637267480	13426.0	200.0	0.01	0.637517525249	0.203268879502	2.01	0.0564780610221
20816665	637267480	5639.0	0.318758762624	0.406537759003	RFSUNEUAIZKAJO-AMVSKUEXSA-N	1.0	HDTRYLNUVZCQOY-LIZSDCNHSA-N	direct	637267480	13747.0	200.0	0.01	0.637517525249	0.203268879502	2.01	0.0564780610221
20816666	637267480	5639.0	0.318758762624	0.406537759003	RFSUNEUAIZKAJO-AMVSKUEXSA-N	1.0	HDTRYLNUVZCQOY-LIZSDCNHSA-N	direct	637267480	14251.0	200.0	0.01	0.637517525249	0.203268879502	2.01	0.0564780610221
20816667	637267480	5639.0	0.318758762624	0.406537759003	RFSUNEUAIZKAJO-AMVSKUEXSA-N	1.0	HDTRYLNUVZCQOY-LIZSDCNHSA-N	direct	637267480	14360.0	200.0	0.01	0.637517525249	0.203268879502	2.01	0.0564780610221
20816668	637267480	5639.0	0.318758762624	0.406537759003	RFSUNEUAIZKAJO-AMVSKUEXSA-N	1.0	HDTRYLNUVZCQOY-LIZSDCNHSA-N	direct	637267480	14888.0	200.0	0.01	0.637517525249	0.203268879502	2.01	0.0564780610221
20816669	637267480	5639.0	0.318758762624	0.406537759003	RFSUNEUAIZKAJO-AMVSKUEXSA-N	1.0	HDTRYLNUVZCQOY-LIZSDCNHSA-N	direct	637267480	14898.0	200.0	0.01	0.637517525249	0.203268879502	2.01	0.0564780610221
20816670	637267480	5639.0	0.318758762624	0.406537759003	RFSUNEUAIZKAJO-AMVSKUEXSA-N	1.0	HDTRYLNUVZCQOY-LIZSDCNHSA-N	direct	637267480	14908.0	200.0	0.01	0.637517525249	0.203268879502	2.01	0.0564780610221
20816671	637267480	5639.0	0.318758762624	0.406537759003	RFSUNEUAIZKAJO-AMVSKUEXSA-N	1.0	HDTRYLNUVZCQOY-LIZSDCNHSA-N	direct	637267480	16094.0	200.0	0.01	0.637517525249	0.203268879502	2.01	0.0564780610221
20816672	637267480	5639.0	0.318758762624	0.406537759003	RFSUNEUAIZKAJO-AMVSKUEXSA-N	1.0	HDTRYLNUVZCQOY-LIZSDCNHSA-N	direct	637267480	16853.0	200.0	0.01	0.637517525249	0.203268879502	2.01	0.0564780610221
20816673	637267480	5639.0	0.318758762624	0.406537759003	RFSUNEUAIZKAJO-AMVSKUEXSA-N	1.0	HDTRYLNUVZCQOY-LIZSDCNHSA-N	direct	637267480	1555.0	200.0	0.01	0.637517525249	0.203268879502	2.01	0.0564780610221
47010656	637272040	6199.0	0.318758762624	0.406537759003	RFSUNEUAIZKAJO-AMVSKUEXSA-N	1.0	GUBGYTABKSRVRQ-CUHNMECISA-N	direct	637272040	291.0	6.64397414281	0.01	0.637517525249	0.203268879502	2.01	0.0564780610221
47010657	637272040	6199.0	0.318758762624	0.406537759003	RFSUNEUAIZKAJO-AMVSKUEXSA-N	1.0	GUBGYTABKSRVRQ-CUHNMECISA-N	direct	637272040	2345.0	6.53461714855	0.01	0.637517525249	0.203268879502	2.01	0.0564780610221
46881444	637267101	6199.0	0.376750709602	0.507019601094	RFSUNEUAIZKAJO-AMVSKUEXSA-N	1.0	GUBGYTABKSRVRQ-CUHNMECISA-N	direct	637267101	409.0	0.251811972994	0.01	0.503623945988	0.253509800547	2.01	0.0562683660789
20816940	637267480	5639.0	0.318758762624	0.396951135413	RFSUNEUAIZKAJO-AMVSKUEXSA-N	1.0	HDTRYLNUVZCQOY-LIZSDCNHSA-N	direct	637267480	725.0	200.0	0.01	0.637517525249	0.198475567706	2.01	0.0561421213043
20816941	637267480	5639.0	0.318758762624	0.396951135413	RFSUNEUAIZKAJO-AMVSKUEXSA-N	1.0	HDTRYLNUVZCQOY-LIZSDCNHSA-N	direct	637267480	12762.0	200.0	0.01	0.637517525249	0.198475567706	2.01	0.0561421213043
20816942	637267480	5639.0	0.318758762624	0.396951135413	RFSUNEUAIZKAJO-AMVSKUEXSA-N	1.0	HDTRYLNUVZCQOY-LIZSDCNHSA-N	direct	637267480	14460.0	200.0	0.01	0.637517525249	0.198475567706	2.01	0.0561421213043
20816943	637267480	5639.0	0.318758762624	0.396951135413	RFSUNEUAIZKAJO-AMVSKUEXSA-N	1.0	HDTRYLNUVZCQOY-LIZSDCNHSA-N	direct	637267480	16445.0	200.0	0.01	0.637517525249	0.198475567706	2.01	0.0561421213043
20816944	637267480	5639.0	0.318758762624	0.396951135413	RFSUNEUAIZKAJO-AMVSKUEXSA-N	1.0	HDTRYLNUVZCQOY-LIZSDCNHSA-N	direct	637267480	15649.0	200.0	0.01	0.637517525249	0.198475567706	2.01	0.0561421213043
20816945	637267480	5639.0	0.318758762624	0.396951135413	RFSUNEUAIZKAJO-AMVSKUEXSA-N	1.0	HDTRYLNUVZCQOY-LIZSDCNHSA-N	direct	637267480	124.0	200.0	0.01	0.637517525249	0.198475567706	2.01	0.0561421213043
20816946	637267480	5639.0	0.318758762624	0.396951135413	RFSUNEUAIZKAJO-AMVSKUEXSA-N	1.0	HDTRYLNUVZCQOY-LIZSDCNHSA-N	direct	637267480	2552.0	200.0	0.01	0.637517525249	0.198475567706	2.01	0.0561421213043
20816947	637267480	5639.0	0.318758762624	0.396951135413	RFSUNEUAIZKAJO-AMVSKUEXSA-N	1.0	HDTRYLNUVZCQOY-LIZSDCNHSA-N	direct	637267480	4298.0	200.0	0.01	0.637517525249	0.198475567706	2.01	0.0561421213043
20816948	637267480	5639.0	0.318758762624	0.396951135413	RFSUNEUAIZKAJO-AMVSKUEXSA-N	1.0	HDTRYLNUVZCQOY-LIZSDCNHSA-N	direct	637267480	13409.0	200.0	0.01	0.637517525249	0.198475567706	2.01	0.0561421213043
20816949	637267480	5639.0	0.318758762624	0.396951135413	RFSUNEUAIZKAJO-AMVSKUEXSA-N	1.0	HDTRYLNUVZCQOY-LIZSDCNHSA-N	direct	637267480	13426.0	200.0	0.01	0.637517525249	0.198475567706	2.01	0.0561421213043
20816950	637267480	5639.0	0.318758762624	0.396951135413	RFSUNEUAIZKAJO-AMVSKUEXSA-N	1.0	HDTRYLNUVZCQOY-LIZSDCNHSA-N	direct	637267480	13747.0	200.0	0.01	0.637517525249	0.198475567706	2.01	0.0561421213043
20816951	637267480	5639.0	0.318758762624	0.396951135413	RFSUNEUAIZKAJO-AMVSKUEXSA-N	1.0	HDTRYLNUVZCQOY-LIZSDCNHSA-N	direct	637267480	14251.0	200.0	0.01	0.637517525249	0.198475567706	2.01	0.0561421213043
20816952	637267480	5639.0	0.318758762624	0.396951135413	RFSUNEUAIZKAJO-AMVSKUEXSA-N	1.0	HDTRYLNUVZCQOY-LIZSDCNHSA-N	direct	637267480	14360.0	200.0	0.01	0.637517525249	0.198475567706	2.01	0.0561421213043
20816953	637267480	5639.0	0.318758762624	0.396951135413	RFSUNEUAIZKAJO-AMVSKUEXSA-N	1.0	HDTRYLNUVZCQOY-LIZSDCNHSA-N	direct	637267480	14888.0	200.0	0.01	0.637517525249	0.198475567706	2.01	0.0561421213043
20816954	637267480	5639.0	0.318758762624	0.396951135413	RFSUNEUAIZKAJO-AMVSKUEXSA-N	1.0	HDTRYLNUVZCQOY-LIZSDCNHSA-N	direct	637267480	14898.0	200.0	0.01	0.637517525249	0.198475567706	2.01	0.0561421213043
20816955	637267480	5639.0	0.318758762624	0.396951135413	RFSUNEUAIZKAJO-AMVSKUEXSA-N	1.0	HDTRYLNUVZCQOY-LIZSDCNHSA-N	direct	637267480	14908.0	200.0	0.01	0.637517525249	0.198475567706	2.01	0.0561421213043
20816956	637267480	5639.0	0.318758762624	0.396951135413	RFSUNEUAIZKAJO-AMVSKUEXSA-N	1.0	HDTRYLNUVZCQOY-LIZSDCNHSA-N	direct	637267480	16094.0	200.0	0.01	0.637517525249	0.198475567706	2.01	0.0561421213043
20816957	637267480	5639.0	0.318758762624	0.396951135413	RFSUNEUAIZKAJO-AMVSKUEXSA-N	1.0	HDTRYLNUVZCQOY-LIZSDCNHSA-N	direct	637267480	16853.0	200.0	0.01	0.637517525249	0.198475567706	2.01	0.0561421213043
20816958	637267480	5639.0	0.318758762624	0.396951135413	RFSUNEUAIZKAJO-AMVSKUEXSA-N	1.0	HDTRYLNUVZCQOY-LIZSDCNHSA-N	direct	637267480	1555.0	200.0	0.01	0.637517525249	0.198475567706	2.01	0.0561421213043
47010686	637272040	6199.0	0.318758762624	0.396951135413	RFSUNEUAIZKAJO-AMVSKUEXSA-N	1.0	GUBGYTABKSRVRQ-CUHNMECISA-N	direct	637272040	291.0	6.64397414281	0.01	0.637517525249	0.198475567706	2.01	0.0561421213043
47010687	637272040	6199.0	0.318758762624	0.396951135413	RFSUNEUAIZKAJO-AMVSKUEXSA-N	1.0	GUBGYTABKSRVRQ-CUHNMECISA-N	direct	637272040	2345.0	6.53461714855	0.01	0.637517525249	0.198475567706	2.01	0.0561421213043
46881452	637267101	6199.0	0.376750709602	0.494090876756	RFSUNEUAIZKAJO-AMVSKUEXSA-N	1.0	GUBGYTABKSRVRQ-CUHNMECISA-N	direct	637267101	409.0	0.251811972994	0.01	0.503623945988	0.247045438378	2.01	0.0559061809299
46881454	637267101	6199.0	0.376750709602	0.492481012538	RFSUNEUAIZKAJO-AMVSKUEXSA-N	1.0	GUBGYTABKSRVRQ-CUHNMECISA-N	direct	637267101	409.0	0.251811972994	0.01	0.503623945988	0.246240506269	2.01	0.055860586313
46881449	637267101	6199.0	0.376750709602	0.490005274345	RFSUNEUAIZKAJO-AMVSKUEXSA-N	1.0	GUBGYTABKSRVRQ-CUHNMECISA-N	direct	637267101	409.0	0.251811972994	0.01	0.503623945988	0.245002637173	2.01	0.055790249762
50119511	637270581	15798.0	0.301029995664	0.406537759003	RFSUNEUAIZKAJO-AMVSKUEXSA-N	1.0	GUBGYTABKSRVRQ-XLOQQCSPSA-N	direct	637270581	2749.0	18.681936665	0.01	0.602059991328	0.203268879502	2.01	0.0556758284905
50119513	637270581	15798.0	0.301029995664	0.406537759003	RFSUNEUAIZKAJO-AMVSKUEXSA-N	1.0	GUBGYTABKSRVRQ-XLOQQCSPSA-N	direct	637270581	3288.0	18.1662156253	0.01	0.602059991328	0.203268879502	2.01	0.0556758284905
20816788	637267480	5639.0	0.318758762624	0.381636101801	RFSUNEUAIZKAJO-AMVSKUEXSA-N	1.0	HDTRYLNUVZCQOY-LIZSDCNHSA-N	direct	637267480	725.0	200.0	0.01	0.637517525249	0.1908180509	2.01	0.0555925914144
20816789	637267480	5639.0	0.318758762624	0.381636101801	RFSUNEUAIZKAJO-AMVSKUEXSA-N	1.0	HDTRYLNUVZCQOY-LIZSDCNHSA-N	direct	637267480	12762.0	200.0	0.01	0.637517525249	0.1908180509	2.01	0.0555925914144
20816790	637267480	5639.0	0.318758762624	0.381636101801	RFSUNEUAIZKAJO-AMVSKUEXSA-N	1.0	HDTRYLNUVZCQOY-LIZSDCNHSA-N	direct	637267480	14460.0	200.0	0.01	0.637517525249	0.1908180509	2.01	0.0555925914144
20816791	637267480	5639.0	0.318758762624	0.381636101801	RFSUNEUAIZKAJO-AMVSKUEXSA-N	1.0	HDTRYLNUVZCQOY-LIZSDCNHSA-N	direct	637267480	16445.0	200.0	0.01	0.637517525249	0.1908180509	2.01	0.0555925914144
20816792	637267480	5639.0	0.318758762624	0.381636101801	RFSUNEUAIZKAJO-AMVSKUEXSA-N	1.0	HDTRYLNUVZCQOY-LIZSDCNHSA-N	direct	637267480	15649.0	200.0	0.01	0.637517525249	0.1908180509	2.01	0.0555925914144
20816793	637267480	5639.0	0.318758762624	0.381636101801	RFSUNEUAIZKAJO-AMVSKUEXSA-N	1.0	HDTRYLNUVZCQOY-LIZSDCNHSA-N	direct	637267480	124.0	200.0	0.01	0.637517525249	0.1908180509	2.01	0.0555925914144
20816794	637267480	5639.0	0.318758762624	0.381636101801	RFSUNEUAIZKAJO-AMVSKUEXSA-N	1.0	HDTRYLNUVZCQOY-LIZSDCNHSA-N	direct	637267480	2552.0	200.0	0.01	0.637517525249	0.1908180509	2.01	0.0555925914144
20816795	637267480	5639.0	0.318758762624	0.381636101801	RFSUNEUAIZKAJO-AMVSKUEXSA-N	1.0	HDTRYLNUVZCQOY-LIZSDCNHSA-N	direct	637267480	4298.0	200.0	0.01	0.637517525249	0.1908180509	2.01	0.0555925914144
20816796	637267480	5639.0	0.318758762624	0.381636101801	RFSUNEUAIZKAJO-AMVSKUEXSA-N	1.0	HDTRYLNUVZCQOY-LIZSDCNHSA-N	direct	637267480	13409.0	200.0	0.01	0.637517525249	0.1908180509	2.01	0.0555925914144
20816797	637267480	5639.0	0.318758762624	0.381636101801	RFSUNEUAIZKAJO-AMVSKUEXSA-N	1.0	HDTRYLNUVZCQOY-LIZSDCNHSA-N	direct	637267480	13426.0	200.0	0.01	0.637517525249	0.1908180509	2.01	0.0555925914144
20816798	637267480	5639.0	0.318758762624	0.381636101801	RFSUNEUAIZKAJO-AMVSKUEXSA-N	1.0	HDTRYLNUVZCQOY-LIZSDCNHSA-N	direct	637267480	13747.0	200.0	0.01	0.637517525249	0.1908180509	2.01	0.0555925914144
20816799	637267480	5639.0	0.318758762624	0.381636101801	RFSUNEUAIZKAJO-AMVSKUEXSA-N	1.0	HDTRYLNUVZCQOY-LIZSDCNHSA-N	direct	637267480	14251.0	200.0	0.01	0.637517525249	0.1908180509	2.01	0.0555925914144
20816800	637267480	5639.0	0.318758762624	0.381636101801	RFSUNEUAIZKAJO-AMVSKUEXSA-N	1.0	HDTRYLNUVZCQOY-LIZSDCNHSA-N	direct	637267480	14360.0	200.0	0.01	0.637517525249	0.1908180509	2.01	0.0555925914144
20816801	637267480	5639.0	0.318758762624	0.381636101801	RFSUNEUAIZKAJO-AMVSKUEXSA-N	1.0	HDTRYLNUVZCQOY-LIZSDCNHSA-N	direct	637267480	14888.0	200.0	0.01	0.637517525249	0.1908180509	2.01	0.0555925914144
20816802	637267480	5639.0	0.318758762624	0.381636101801	RFSUNEUAIZKAJO-AMVSKUEXSA-N	1.0	HDTRYLNUVZCQOY-LIZSDCNHSA-N	direct	637267480	14898.0	200.0	0.01	0.637517525249	0.1908180509	2.01	0.0555925914144
20816803	637267480	5639.0	0.318758762624	0.381636101801	RFSUNEUAIZKAJO-AMVSKUEXSA-N	1.0	HDTRYLNUVZCQOY-LIZSDCNHSA-N	direct	637267480	14908.0	200.0	0.01	0.637517525249	0.1908180509	2.01	0.0555925914144
20816804	637267480	5639.0	0.318758762624	0.381636101801	RFSUNEUAIZKAJO-AMVSKUEXSA-N	1.0	HDTRYLNUVZCQOY-LIZSDCNHSA-N	direct	637267480	16094.0	200.0	0.01	0.637517525249	0.1908180509	2.01	0.0555925914144
20816805	637267480	5639.0	0.318758762624	0.381636101801	RFSUNEUAIZKAJO-AMVSKUEXSA-N	1.0	HDTRYLNUVZCQOY-LIZSDCNHSA-N	direct	637267480	16853.0	200.0	0.01	0.637517525249	0.1908180509	2.01	0.0555925914144
20816806	637267480	5639.0	0.318758762624	0.381636101801	RFSUNEUAIZKAJO-AMVSKUEXSA-N	1.0	HDTRYLNUVZCQOY-LIZSDCNHSA-N	direct	637267480	1555.0	200.0	0.01	0.637517525249	0.1908180509	2.01	0.0555925914144
47010670	637272040	6199.0	0.318758762624	0.381636101801	RFSUNEUAIZKAJO-AMVSKUEXSA-N	1.0	GUBGYTABKSRVRQ-CUHNMECISA-N	direct	637272040	291.0	6.64397414281	0.01	0.637517525249	0.1908180509	2.01	0.0555925914144
47010671	637272040	6199.0	0.318758762624	0.381636101801	RFSUNEUAIZKAJO-AMVSKUEXSA-N	1.0	GUBGYTABKSRVRQ-CUHNMECISA-N	direct	637272040	2345.0	6.53461714855	0.01	0.637517525249	0.1908180509	2.01	0.0555925914144
50119631	637270581	15798.0	0.301029995664	0.396951135413	RFSUNEUAIZKAJO-AMVSKUEXSA-N	1.0	GUBGYTABKSRVRQ-XLOQQCSPSA-N	direct	637270581	2749.0	18.681936665	0.01	0.602059991328	0.198475567706	2.01	0.0553446605685
50119633	637270581	15798.0	0.301029995664	0.396951135413	RFSUNEUAIZKAJO-AMVSKUEXSA-N	1.0	GUBGYTABKSRVRQ-XLOQQCSPSA-N	direct	637270581	3288.0	18.1662156253	0.01	0.602059991328	0.198475567706	2.01	0.0553446605685
46881455	637267101	6199.0	0.376750709602	0.474246772987	RFSUNEUAIZKAJO-AMVSKUEXSA-N	1.0	GUBGYTABKSRVRQ-CUHNMECISA-N	direct	637267101	409.0	0.251811972994	0.01	0.503623945988	0.237123386493	2.01	0.0553361848061
46881448	637267101	6199.0	0.376750709602	0.472449407151	RFSUNEUAIZKAJO-AMVSKUEXSA-N	1.0	GUBGYTABKSRVRQ-CUHNMECISA-N	direct	637267101	409.0	0.251811972994	0.01	0.503623945988	0.236224703575	2.01	0.0552836799492
46349575	637264366	751.0	1.38721614328	0.323596813406	RFSUNEUAIZKAJO-AMVSKUEXSA-N	1.0	GUBGYTABKSRVRQ-PICCSMPSSA-N	direct	637264366	47.0	0.36653154442	0.01	0.733063088841	0.161798406703	2.01	0.0552418127331
46349576	637264366	751.0	1.38721614328	0.323596813406	RFSUNEUAIZKAJO-AMVSKUEXSA-N	1.0	GUBGYTABKSRVRQ-PICCSMPSSA-N	direct	637264366	5923.0	0.36653154442	0.01	0.733063088841	0.161798406703	2.01	0.0552418127331
46881456	637267101	6199.0	0.376750709602	0.467924426062	RFSUNEUAIZKAJO-AMVSKUEXSA-N	1.0	GUBGYTABKSRVRQ-CUHNMECISA-N	direct	637267101	409.0	0.251811972994	0.01	0.503623945988	0.233962213031	2.01	0.0551508291447
20816997	637267480	5639.0	0.318758762624	0.367748379645	RFSUNEUAIZKAJO-AMVSKUEXSA-N	1.0	HDTRYLNUVZCQOY-LIZSDCNHSA-N	direct	637267480	725.0	200.0	0.01	0.637517525249	0.183874189823	2.01	0.0550797864848
20816998	637267480	5639.0	0.318758762624	0.367748379645	RFSUNEUAIZKAJO-AMVSKUEXSA-N	1.0	HDTRYLNUVZCQOY-LIZSDCNHSA-N	direct	637267480	12762.0	200.0	0.01	0.637517525249	0.183874189823	2.01	0.0550797864848
20816999	637267480	5639.0	0.318758762624	0.367748379645	RFSUNEUAIZKAJO-AMVSKUEXSA-N	1.0	HDTRYLNUVZCQOY-LIZSDCNHSA-N	direct	637267480	14460.0	200.0	0.01	0.637517525249	0.183874189823	2.01	0.0550797864848
20817000	637267480	5639.0	0.318758762624	0.367748379645	RFSUNEUAIZKAJO-AMVSKUEXSA-N	1.0	HDTRYLNUVZCQOY-LIZSDCNHSA-N	direct	637267480	16445.0	200.0	0.01	0.637517525249	0.183874189823	2.01	0.0550797864848
20817001	637267480	5639.0	0.318758762624	0.367748379645	RFSUNEUAIZKAJO-AMVSKUEXSA-N	1.0	HDTRYLNUVZCQOY-LIZSDCNHSA-N	direct	637267480	15649.0	200.0	0.01	0.637517525249	0.183874189823	2.01	0.0550797864848
20817002	637267480	5639.0	0.318758762624	0.367748379645	RFSUNEUAIZKAJO-AMVSKUEXSA-N	1.0	HDTRYLNUVZCQOY-LIZSDCNHSA-N	direct	637267480	124.0	200.0	0.01	0.637517525249	0.183874189823	2.01	0.0550797864848
20817003	637267480	5639.0	0.318758762624	0.367748379645	RFSUNEUAIZKAJO-AMVSKUEXSA-N	1.0	HDTRYLNUVZCQOY-LIZSDCNHSA-N	direct	637267480	2552.0	200.0	0.01	0.637517525249	0.183874189823	2.01	0.0550797864848
20817004	637267480	5639.0	0.318758762624	0.367748379645	RFSUNEUAIZKAJO-AMVSKUEXSA-N	1.0	HDTRYLNUVZCQOY-LIZSDCNHSA-N	direct	637267480	4298.0	200.0	0.01	0.637517525249	0.183874189823	2.01	0.0550797864848
20817005	637267480	5639.0	0.318758762624	0.367748379645	RFSUNEUAIZKAJO-AMVSKUEXSA-N	1.0	HDTRYLNUVZCQOY-LIZSDCNHSA-N	direct	637267480	13409.0	200.0	0.01	0.637517525249	0.183874189823	2.01	0.0550797864848
20817006	637267480	5639.0	0.318758762624	0.367748379645	RFSUNEUAIZKAJO-AMVSKUEXSA-N	1.0	HDTRYLNUVZCQOY-LIZSDCNHSA-N	direct	637267480	13426.0	200.0	0.01	0.637517525249	0.183874189823	2.01	0.0550797864848
20817007	637267480	5639.0	0.318758762624	0.367748379645	RFSUNEUAIZKAJO-AMVSKUEXSA-N	1.0	HDTRYLNUVZCQOY-LIZSDCNHSA-N	direct	637267480	13747.0	200.0	0.01	0.637517525249	0.183874189823	2.01	0.0550797864848
20817008	637267480	5639.0	0.318758762624	0.367748379645	RFSUNEUAIZKAJO-AMVSKUEXSA-N	1.0	HDTRYLNUVZCQOY-LIZSDCNHSA-N	direct	637267480	14251.0	200.0	0.01	0.637517525249	0.183874189823	2.01	0.0550797864848
20817009	637267480	5639.0	0.318758762624	0.367748379645	RFSUNEUAIZKAJO-AMVSKUEXSA-N	1.0	HDTRYLNUVZCQOY-LIZSDCNHSA-N	direct	637267480	14360.0	200.0	0.01	0.637517525249	0.183874189823	2.01	0.0550797864848
20817010	637267480	5639.0	0.318758762624	0.367748379645	RFSUNEUAIZKAJO-AMVSKUEXSA-N	1.0	HDTRYLNUVZCQOY-LIZSDCNHSA-N	direct	637267480	14888.0	200.0	0.01	0.637517525249	0.183874189823	2.01	0.0550797864848
20817011	637267480	5639.0	0.318758762624	0.367748379645	RFSUNEUAIZKAJO-AMVSKUEXSA-N	1.0	HDTRYLNUVZCQOY-LIZSDCNHSA-N	direct	637267480	14898.0	200.0	0.01	0.637517525249	0.183874189823	2.01	0.0550797864848
20817012	637267480	5639.0	0.318758762624	0.367748379645	RFSUNEUAIZKAJO-AMVSKUEXSA-N	1.0	HDTRYLNUVZCQOY-LIZSDCNHSA-N	direct	637267480	14908.0	200.0	0.01	0.637517525249	0.183874189823	2.01	0.0550797864848
20817013	637267480	5639.0	0.318758762624	0.367748379645	RFSUNEUAIZKAJO-AMVSKUEXSA-N	1.0	HDTRYLNUVZCQOY-LIZSDCNHSA-N	direct	637267480	16094.0	200.0	0.01	0.637517525249	0.183874189823	2.01	0.0550797864848
20817014	637267480	5639.0	0.318758762624	0.367748379645	RFSUNEUAIZKAJO-AMVSKUEXSA-N	1.0	HDTRYLNUVZCQOY-LIZSDCNHSA-N	direct	637267480	16853.0	200.0	0.01	0.637517525249	0.183874189823	2.01	0.0550797864848
20817015	637267480	5639.0	0.318758762624	0.367748379645	RFSUNEUAIZKAJO-AMVSKUEXSA-N	1.0	HDTRYLNUVZCQOY-LIZSDCNHSA-N	direct	637267480	1555.0	200.0	0.01	0.637517525249	0.183874189823	2.01	0.0550797864848
47010692	637272040	6199.0	0.318758762624	0.367748379645	RFSUNEUAIZKAJO-AMVSKUEXSA-N	1.0	GUBGYTABKSRVRQ-CUHNMECISA-N	direct	637272040	291.0	6.64397414281	0.01	0.637517525249	0.183874189823	2.01	0.0550797864848
47010693	637272040	6199.0	0.318758762624	0.367748379645	RFSUNEUAIZKAJO-AMVSKUEXSA-N	1.0	GUBGYTABKSRVRQ-CUHNMECISA-N	direct	637272040	2345.0	6.53461714855	0.01	0.637517525249	0.183874189823	2.01	0.0550797864848
46998486	637268280	6199.0	0.214670164989	0.545037280598	RFSUNEUAIZKAJO-AMVSKUEXSA-N	1.0	GUBGYTABKSRVRQ-CUHNMECISA-N	direct	637268280	7729.0	37.588380294	0.01	0.429340329978	0.272518640299	2.01	0.0550539517385
41036830	637269720	6199.0	0.214670164989	0.545037280598	RFSUNEUAIZKAJO-AMVSKUEXSA-N	1.0	GUBGYTABKSRVRQ-CUHNMECISA-N	direct	637269720	14195.0	178.899629455	0.01	0.429340329978	0.272518640299	2.01	0.0550539517385
46998491	637268280	6199.0	0.214670164989	0.541568230016	RFSUNEUAIZKAJO-AMVSKUEXSA-N	1.0	GUBGYTABKSRVRQ-CUHNMECISA-N	direct	637268280	7729.0	37.588380294	0.01	0.429340329978	0.270784115008	2.01	0.0549661400912
41036835	637269720	6199.0	0.214670164989	0.541568230016	RFSUNEUAIZKAJO-AMVSKUEXSA-N	1.0	GUBGYTABKSRVRQ-CUHNMECISA-N	direct	637269720	14195.0	178.899629455	0.01	0.429340329978	0.270784115008	2.01	0.0549661400912
46349577	637264366	751.0	1.38721614328	0.315659138162	RFSUNEUAIZKAJO-AMVSKUEXSA-N	1.0	GUBGYTABKSRVRQ-PICCSMPSSA-N	direct	637264366	47.0	0.36653154442	0.01	0.733063088841	0.157829569081	2.01	0.0548998874164
46349578	637264366	751.0	1.38721614328	0.315659138162	RFSUNEUAIZKAJO-AMVSKUEXSA-N	1.0	GUBGYTABKSRVRQ-PICCSMPSSA-N	direct	637264366	5923.0	0.36653154442	0.01	0.733063088841	0.157829569081	2.01	0.0548998874164
46998493	637268280	6199.0	0.214670164989	0.538561852026	RFSUNEUAIZKAJO-AMVSKUEXSA-N	1.0	GUBGYTABKSRVRQ-CUHNMECISA-N	direct	637268280	7729.0	37.588380294	0.01	0.429340329978	0.269280926013	2.01	0.054889698147
41036837	637269720	6199.0	0.214670164989	0.538561852026	RFSUNEUAIZKAJO-AMVSKUEXSA-N	1.0	GUBGYTABKSRVRQ-CUHNMECISA-N	direct	637269720	14195.0	178.899629455	0.01	0.429340329978	0.269280926013	2.01	0.054889698147
50119567	637270581	15798.0	0.301029995664	0.381636101801	RFSUNEUAIZKAJO-AMVSKUEXSA-N	1.0	GUBGYTABKSRVRQ-XLOQQCSPSA-N	direct	637270581	2749.0	18.681936665	0.01	0.602059991328	0.1908180509	2.01	0.0548029363778
50119569	637270581	15798.0	0.301029995664	0.381636101801	RFSUNEUAIZKAJO-AMVSKUEXSA-N	1.0	GUBGYTABKSRVRQ-XLOQQCSPSA-N	direct	637270581	3288.0	18.1662156253	0.01	0.602059991328	0.1908180509	2.01	0.0548029363778
46998485	637268280	6199.0	0.214670164989	0.532716565327	RFSUNEUAIZKAJO-AMVSKUEXSA-N	1.0	GUBGYTABKSRVRQ-CUHNMECISA-N	direct	637268280	7729.0	37.588380294	0.01	0.429340329978	0.266358282664	2.01	0.0547401516206
41036829	637269720	6199.0	0.214670164989	0.532716565327	RFSUNEUAIZKAJO-AMVSKUEXSA-N	1.0	GUBGYTABKSRVRQ-CUHNMECISA-N	direct	637269720	14195.0	178.899629455	0.01	0.429340329978	0.266358282664	2.01	0.0547401516206
46881457	637267101	6199.0	0.376750709602	0.448125296504	RFSUNEUAIZKAJO-AMVSKUEXSA-N	1.0	GUBGYTABKSRVRQ-CUHNMECISA-N	direct	637267101	409.0	0.251811972994	0.01	0.503623945988	0.224062648252	2.01	0.0545579422884
46998487	637268280	6199.0	0.214670164989	0.516676401992	RFSUNEUAIZKAJO-AMVSKUEXSA-N	1.0	GUBGYTABKSRVRQ-CUHNMECISA-N	direct	637268280	7729.0	37.588380294	0.01	0.429340329978	0.258338200996	2.01	0.0543233572704
41036831	637269720	6199.0	0.214670164989	0.516676401992	RFSUNEUAIZKAJO-AMVSKUEXSA-N	1.0	GUBGYTABKSRVRQ-CUHNMECISA-N	direct	637269720	14195.0	178.899629455	0.01	0.429340329978	0.258338200996	2.01	0.0543233572704
50119655	637270581	15798.0	0.301029995664	0.367748379645	RFSUNEUAIZKAJO-AMVSKUEXSA-N	1.0	GUBGYTABKSRVRQ-XLOQQCSPSA-N	direct	637270581	2749.0	18.681936665	0.01	0.602059991328	0.183874189823	2.01	0.0542974154942
50119657	637270581	15798.0	0.301029995664	0.367748379645	RFSUNEUAIZKAJO-AMVSKUEXSA-N	1.0	GUBGYTABKSRVRQ-XLOQQCSPSA-N	direct	637270581	3288.0	18.1662156253	0.01	0.602059991328	0.183874189823	2.01	0.0542974154942
46349581	637264366	751.0	1.38721614328	0.300316162084	RFSUNEUAIZKAJO-AMVSKUEXSA-N	1.0	GUBGYTABKSRVRQ-PICCSMPSSA-N	direct	637264366	47.0	0.36653154442	0.01	0.733063088841	0.150158081042	2.01	0.0542202528502
46349582	637264366	751.0	1.38721614328	0.300316162084	RFSUNEUAIZKAJO-AMVSKUEXSA-N	1.0	GUBGYTABKSRVRQ-PICCSMPSSA-N	direct	637264366	5923.0	0.36653154442	0.01	0.733063088841	0.150158081042	2.01	0.0542202528502
46998484	637268280	6199.0	0.214670164989	0.507019601094	RFSUNEUAIZKAJO-AMVSKUEXSA-N	1.0	GUBGYTABKSRVRQ-CUHNMECISA-N	direct	637268280	7729.0	37.588380294	0.01	0.429340329978	0.253509800547	2.01	0.054067729562
41036828	637269720	6199.0	0.214670164989	0.507019601094	RFSUNEUAIZKAJO-AMVSKUEXSA-N	1.0	GUBGYTABKSRVRQ-CUHNMECISA-N	direct	637269720	14195.0	178.899629455	0.01	0.429340329978	0.253509800547	2.01	0.054067729562
46998492	637268280	6199.0	0.214670164989	0.494090876756	RFSUNEUAIZKAJO-AMVSKUEXSA-N	1.0	GUBGYTABKSRVRQ-CUHNMECISA-N	direct	637268280	7729.0	37.588380294	0.01	0.429340329978	0.247045438378	2.01	0.05371970935
41036836	637269720	6199.0	0.214670164989	0.494090876756	RFSUNEUAIZKAJO-AMVSKUEXSA-N	1.0	GUBGYTABKSRVRQ-CUHNMECISA-N	direct	637269720	14195.0	178.899629455	0.01	0.429340329978	0.247045438378	2.01	0.05371970935
46998494	637268280	6199.0	0.214670164989	0.492481012538	RFSUNEUAIZKAJO-AMVSKUEXSA-N	1.0	GUBGYTABKSRVRQ-CUHNMECISA-N	direct	637268280	7729.0	37.588380294	0.01	0.429340329978	0.246240506269	2.01	0.0536758979231
41036838	637269720	6199.0	0.214670164989	0.492481012538	RFSUNEUAIZKAJO-AMVSKUEXSA-N	1.0	GUBGYTABKSRVRQ-CUHNMECISA-N	direct	637269720	14195.0	178.899629455	0.01	0.429340329978	0.246240506269	2.01	0.0536758979231
25991633	637269573	5893.0	0.193820026016	0.545037280598	RFSUNEUAIZKAJO-AMVSKUEXSA-N	1.0	GUBGYTABKSRVRQ-QKKXKWKRSA-N	direct	637269573	266.0	0.853871964322	0.01	0.387640052032	0.272518640299	2.01	0.0536655070623
46998489	637268280	6199.0	0.214670164989	0.490005274345	RFSUNEUAIZKAJO-AMVSKUEXSA-N	1.0	GUBGYTABKSRVRQ-CUHNMECISA-N	direct	637268280	7729.0	37.588380294	0.01	0.429340329978	0.245002637173	2.01	0.0536083122104
41036833	637269720	6199.0	0.214670164989	0.490005274345	RFSUNEUAIZKAJO-AMVSKUEXSA-N	1.0	GUBGYTABKSRVRQ-CUHNMECISA-N	direct	637269720	14195.0	178.899629455	0.01	0.429340329978	0.245002637173	2.01	0.0536083122104
25991638	637269573	5893.0	0.193820026016	0.541568230016	RFSUNEUAIZKAJO-AMVSKUEXSA-N	1.0	GUBGYTABKSRVRQ-QKKXKWKRSA-N	direct	637269573	266.0	0.853871964322	0.01	0.387640052032	0.270784115008	2.01	0.0535799099993
46349583	637264366	751.0	1.38721614328	0.285197952275	RFSUNEUAIZKAJO-AMVSKUEXSA-N	1.0	GUBGYTABKSRVRQ-PICCSMPSSA-N	direct	637264366	47.0	0.36653154442	0.01	0.733063088841	0.142598976137	2.01	0.0535246040128
46349584	637264366	751.0	1.38721614328	0.285197952275	RFSUNEUAIZKAJO-AMVSKUEXSA-N	1.0	GUBGYTABKSRVRQ-PICCSMPSSA-N	direct	637264366	5923.0	0.36653154442	0.01	0.733063088841	0.142598976137	2.01	0.0535246040128
25991640	637269573	5893.0	0.193820026016	0.538561852026	RFSUNEUAIZKAJO-AMVSKUEXSA-N	1.0	GUBGYTABKSRVRQ-QKKXKWKRSA-N	direct	637269573	266.0	0.853871964322	0.01	0.387640052032	0.269280926013	2.01	0.0535053958987
25991632	637269573	5893.0	0.193820026016	0.532716565327	RFSUNEUAIZKAJO-AMVSKUEXSA-N	1.0	GUBGYTABKSRVRQ-QKKXKWKRSA-N	direct	637269573	266.0	0.853871964322	0.01	0.387640052032	0.266358282664	2.01	0.0533596208923
20816959	637267480	5639.0	0.318758762624	0.323596813406	RFSUNEUAIZKAJO-AMVSKUEXSA-N	1.0	HDTRYLNUVZCQOY-LIZSDCNHSA-N	direct	637267480	725.0	200.0	0.01	0.637517525249	0.161798406703	2.01	0.0533464611861
20816960	637267480	5639.0	0.318758762624	0.323596813406	RFSUNEUAIZKAJO-AMVSKUEXSA-N	1.0	HDTRYLNUVZCQOY-LIZSDCNHSA-N	direct	637267480	12762.0	200.0	0.01	0.637517525249	0.161798406703	2.01	0.0533464611861
20816961	637267480	5639.0	0.318758762624	0.323596813406	RFSUNEUAIZKAJO-AMVSKUEXSA-N	1.0	HDTRYLNUVZCQOY-LIZSDCNHSA-N	direct	637267480	14460.0	200.0	0.01	0.637517525249	0.161798406703	2.01	0.0533464611861
20816962	637267480	5639.0	0.318758762624	0.323596813406	RFSUNEUAIZKAJO-AMVSKUEXSA-N	1.0	HDTRYLNUVZCQOY-LIZSDCNHSA-N	direct	637267480	16445.0	200.0	0.01	0.637517525249	0.161798406703	2.01	0.0533464611861
20816963	637267480	5639.0	0.318758762624	0.323596813406	RFSUNEUAIZKAJO-AMVSKUEXSA-N	1.0	HDTRYLNUVZCQOY-LIZSDCNHSA-N	direct	637267480	15649.0	200.0	0.01	0.637517525249	0.161798406703	2.01	0.0533464611861
20816964	637267480	5639.0	0.318758762624	0.323596813406	RFSUNEUAIZKAJO-AMVSKUEXSA-N	1.0	HDTRYLNUVZCQOY-LIZSDCNHSA-N	direct	637267480	124.0	200.0	0.01	0.637517525249	0.161798406703	2.01	0.0533464611861
20816965	637267480	5639.0	0.318758762624	0.323596813406	RFSUNEUAIZKAJO-AMVSKUEXSA-N	1.0	HDTRYLNUVZCQOY-LIZSDCNHSA-N	direct	637267480	2552.0	200.0	0.01	0.637517525249	0.161798406703	2.01	0.0533464611861
20816966	637267480	5639.0	0.318758762624	0.323596813406	RFSUNEUAIZKAJO-AMVSKUEXSA-N	1.0	HDTRYLNUVZCQOY-LIZSDCNHSA-N	direct	637267480	4298.0	200.0	0.01	0.637517525249	0.161798406703	2.01	0.0533464611861
20816967	637267480	5639.0	0.318758762624	0.323596813406	RFSUNEUAIZKAJO-AMVSKUEXSA-N	1.0	HDTRYLNUVZCQOY-LIZSDCNHSA-N	direct	637267480	13409.0	200.0	0.01	0.637517525249	0.161798406703	2.01	0.0533464611861
20816968	637267480	5639.0	0.318758762624	0.323596813406	RFSUNEUAIZKAJO-AMVSKUEXSA-N	1.0	HDTRYLNUVZCQOY-LIZSDCNHSA-N	direct	637267480	13426.0	200.0	0.01	0.637517525249	0.161798406703	2.01	0.0533464611861
20816969	637267480	5639.0	0.318758762624	0.323596813406	RFSUNEUAIZKAJO-AMVSKUEXSA-N	1.0	HDTRYLNUVZCQOY-LIZSDCNHSA-N	direct	637267480	13747.0	200.0	0.01	0.637517525249	0.161798406703	2.01	0.0533464611861
20816970	637267480	5639.0	0.318758762624	0.323596813406	RFSUNEUAIZKAJO-AMVSKUEXSA-N	1.0	HDTRYLNUVZCQOY-LIZSDCNHSA-N	direct	637267480	14251.0	200.0	0.01	0.637517525249	0.161798406703	2.01	0.0533464611861
20816971	637267480	5639.0	0.318758762624	0.323596813406	RFSUNEUAIZKAJO-AMVSKUEXSA-N	1.0	HDTRYLNUVZCQOY-LIZSDCNHSA-N	direct	637267480	14360.0	200.0	0.01	0.637517525249	0.161798406703	2.01	0.0533464611861
20816972	637267480	5639.0	0.318758762624	0.323596813406	RFSUNEUAIZKAJO-AMVSKUEXSA-N	1.0	HDTRYLNUVZCQOY-LIZSDCNHSA-N	direct	637267480	14888.0	200.0	0.01	0.637517525249	0.161798406703	2.01	0.0533464611861
20816973	637267480	5639.0	0.318758762624	0.323596813406	RFSUNEUAIZKAJO-AMVSKUEXSA-N	1.0	HDTRYLNUVZCQOY-LIZSDCNHSA-N	direct	637267480	14898.0	200.0	0.01	0.637517525249	0.161798406703	2.01	0.0533464611861
20816974	637267480	5639.0	0.318758762624	0.323596813406	RFSUNEUAIZKAJO-AMVSKUEXSA-N	1.0	HDTRYLNUVZCQOY-LIZSDCNHSA-N	direct	637267480	14908.0	200.0	0.01	0.637517525249	0.161798406703	2.01	0.0533464611861
20816975	637267480	5639.0	0.318758762624	0.323596813406	RFSUNEUAIZKAJO-AMVSKUEXSA-N	1.0	HDTRYLNUVZCQOY-LIZSDCNHSA-N	direct	637267480	16094.0	200.0	0.01	0.637517525249	0.161798406703	2.01	0.0533464611861
20816976	637267480	5639.0	0.318758762624	0.323596813406	RFSUNEUAIZKAJO-AMVSKUEXSA-N	1.0	HDTRYLNUVZCQOY-LIZSDCNHSA-N	direct	637267480	16853.0	200.0	0.01	0.637517525249	0.161798406703	2.01	0.0533464611861
20816977	637267480	5639.0	0.318758762624	0.323596813406	RFSUNEUAIZKAJO-AMVSKUEXSA-N	1.0	HDTRYLNUVZCQOY-LIZSDCNHSA-N	direct	637267480	1555.0	200.0	0.01	0.637517525249	0.161798406703	2.01	0.0533464611861
47010688	637272040	6199.0	0.318758762624	0.323596813406	RFSUNEUAIZKAJO-AMVSKUEXSA-N	1.0	GUBGYTABKSRVRQ-CUHNMECISA-N	direct	637272040	291.0	6.64397414281	0.01	0.637517525249	0.161798406703	2.01	0.0533464611861
47010689	637272040	6199.0	0.318758762624	0.323596813406	RFSUNEUAIZKAJO-AMVSKUEXSA-N	1.0	GUBGYTABKSRVRQ-CUHNMECISA-N	direct	637272040	2345.0	6.53461714855	0.01	0.637517525249	0.161798406703	2.01	0.0533464611861
46881443	637267101	6199.0	0.376750709602	0.406537759003	RFSUNEUAIZKAJO-AMVSKUEXSA-N	1.0	GUBGYTABKSRVRQ-CUHNMECISA-N	direct	637267101	409.0	0.251811972994	0.01	0.503623945988	0.203268879502	2.01	0.0532455526666
46998495	637268280	6199.0	0.214670164989	0.474246772987	RFSUNEUAIZKAJO-AMVSKUEXSA-N	1.0	GUBGYTABKSRVRQ-CUHNMECISA-N	direct	637268280	7729.0	37.588380294	0.01	0.429340329978	0.237123386493	2.01	0.0531720055793
41036839	637269720	6199.0	0.214670164989	0.474246772987	RFSUNEUAIZKAJO-AMVSKUEXSA-N	1.0	GUBGYTABKSRVRQ-CUHNMECISA-N	direct	637269720	14195.0	178.899629455	0.01	0.429340329978	0.237123386493	2.01	0.0531720055793
46998488	637268280	6199.0	0.214670164989	0.472449407151	RFSUNEUAIZKAJO-AMVSKUEXSA-N	1.0	GUBGYTABKSRVRQ-CUHNMECISA-N	direct	637268280	7729.0	37.588380294	0.01	0.429340329978	0.236224703575	2.01	0.0531215541695
41036832	637269720	6199.0	0.214670164989	0.472449407151	RFSUNEUAIZKAJO-AMVSKUEXSA-N	1.0	GUBGYTABKSRVRQ-CUHNMECISA-N	direct	637269720	14195.0	178.899629455	0.01	0.429340329978	0.236224703575	2.01	0.0531215541695
20816978	637267480	5639.0	0.318758762624	0.315659138162	RFSUNEUAIZKAJO-AMVSKUEXSA-N	1.0	HDTRYLNUVZCQOY-LIZSDCNHSA-N	direct	637267480	725.0	200.0	0.01	0.637517525249	0.157829569081	2.01	0.0530162673577
20816979	637267480	5639.0	0.318758762624	0.315659138162	RFSUNEUAIZKAJO-AMVSKUEXSA-N	1.0	HDTRYLNUVZCQOY-LIZSDCNHSA-N	direct	637267480	12762.0	200.0	0.01	0.637517525249	0.157829569081	2.01	0.0530162673577
20816980	637267480	5639.0	0.318758762624	0.315659138162	RFSUNEUAIZKAJO-AMVSKUEXSA-N	1.0	HDTRYLNUVZCQOY-LIZSDCNHSA-N	direct	637267480	14460.0	200.0	0.01	0.637517525249	0.157829569081	2.01	0.0530162673577
20816981	637267480	5639.0	0.318758762624	0.315659138162	RFSUNEUAIZKAJO-AMVSKUEXSA-N	1.0	HDTRYLNUVZCQOY-LIZSDCNHSA-N	direct	637267480	16445.0	200.0	0.01	0.637517525249	0.157829569081	2.01	0.0530162673577
20816982	637267480	5639.0	0.318758762624	0.315659138162	RFSUNEUAIZKAJO-AMVSKUEXSA-N	1.0	HDTRYLNUVZCQOY-LIZSDCNHSA-N	direct	637267480	15649.0	200.0	0.01	0.637517525249	0.157829569081	2.01	0.0530162673577
20816983	637267480	5639.0	0.318758762624	0.315659138162	RFSUNEUAIZKAJO-AMVSKUEXSA-N	1.0	HDTRYLNUVZCQOY-LIZSDCNHSA-N	direct	637267480	124.0	200.0	0.01	0.637517525249	0.157829569081	2.01	0.0530162673577
20816984	637267480	5639.0	0.318758762624	0.315659138162	RFSUNEUAIZKAJO-AMVSKUEXSA-N	1.0	HDTRYLNUVZCQOY-LIZSDCNHSA-N	direct	637267480	2552.0	200.0	0.01	0.637517525249	0.157829569081	2.01	0.0530162673577
20816985	637267480	5639.0	0.318758762624	0.315659138162	RFSUNEUAIZKAJO-AMVSKUEXSA-N	1.0	HDTRYLNUVZCQOY-LIZSDCNHSA-N	direct	637267480	4298.0	200.0	0.01	0.637517525249	0.157829569081	2.01	0.0530162673577
20816986	637267480	5639.0	0.318758762624	0.315659138162	RFSUNEUAIZKAJO-AMVSKUEXSA-N	1.0	HDTRYLNUVZCQOY-LIZSDCNHSA-N	direct	637267480	13409.0	200.0	0.01	0.637517525249	0.157829569081	2.01	0.0530162673577
20816987	637267480	5639.0	0.318758762624	0.315659138162	RFSUNEUAIZKAJO-AMVSKUEXSA-N	1.0	HDTRYLNUVZCQOY-LIZSDCNHSA-N	direct	637267480	13426.0	200.0	0.01	0.637517525249	0.157829569081	2.01	0.0530162673577
20816988	637267480	5639.0	0.318758762624	0.315659138162	RFSUNEUAIZKAJO-AMVSKUEXSA-N	1.0	HDTRYLNUVZCQOY-LIZSDCNHSA-N	direct	637267480	13747.0	200.0	0.01	0.637517525249	0.157829569081	2.01	0.0530162673577
20816989	637267480	5639.0	0.318758762624	0.315659138162	RFSUNEUAIZKAJO-AMVSKUEXSA-N	1.0	HDTRYLNUVZCQOY-LIZSDCNHSA-N	direct	637267480	14251.0	200.0	0.01	0.637517525249	0.157829569081	2.01	0.0530162673577
20816990	637267480	5639.0	0.318758762624	0.315659138162	RFSUNEUAIZKAJO-AMVSKUEXSA-N	1.0	HDTRYLNUVZCQOY-LIZSDCNHSA-N	direct	637267480	14360.0	200.0	0.01	0.637517525249	0.157829569081	2.01	0.0530162673577
20816991	637267480	5639.0	0.318758762624	0.315659138162	RFSUNEUAIZKAJO-AMVSKUEXSA-N	1.0	HDTRYLNUVZCQOY-LIZSDCNHSA-N	direct	637267480	14888.0	200.0	0.01	0.637517525249	0.157829569081	2.01	0.0530162673577
20816992	637267480	5639.0	0.318758762624	0.315659138162	RFSUNEUAIZKAJO-AMVSKUEXSA-N	1.0	HDTRYLNUVZCQOY-LIZSDCNHSA-N	direct	637267480	14898.0	200.0	0.01	0.637517525249	0.157829569081	2.01	0.0530162673577
20816993	637267480	5639.0	0.318758762624	0.315659138162	RFSUNEUAIZKAJO-AMVSKUEXSA-N	1.0	HDTRYLNUVZCQOY-LIZSDCNHSA-N	direct	637267480	14908.0	200.0	0.01	0.637517525249	0.157829569081	2.01	0.0530162673577
20816994	637267480	5639.0	0.318758762624	0.315659138162	RFSUNEUAIZKAJO-AMVSKUEXSA-N	1.0	HDTRYLNUVZCQOY-LIZSDCNHSA-N	direct	637267480	16094.0	200.0	0.01	0.637517525249	0.157829569081	2.01	0.0530162673577
20816995	637267480	5639.0	0.318758762624	0.315659138162	RFSUNEUAIZKAJO-AMVSKUEXSA-N	1.0	HDTRYLNUVZCQOY-LIZSDCNHSA-N	direct	637267480	16853.0	200.0	0.01	0.637517525249	0.157829569081	2.01	0.0530162673577
20816996	637267480	5639.0	0.318758762624	0.315659138162	RFSUNEUAIZKAJO-AMVSKUEXSA-N	1.0	HDTRYLNUVZCQOY-LIZSDCNHSA-N	direct	637267480	1555.0	200.0	0.01	0.637517525249	0.157829569081	2.01	0.0530162673577
47010690	637272040	6199.0	0.318758762624	0.315659138162	RFSUNEUAIZKAJO-AMVSKUEXSA-N	1.0	GUBGYTABKSRVRQ-CUHNMECISA-N	direct	637272040	291.0	6.64397414281	0.01	0.637517525249	0.157829569081	2.01	0.0530162673577
47010691	637272040	6199.0	0.318758762624	0.315659138162	RFSUNEUAIZKAJO-AMVSKUEXSA-N	1.0	GUBGYTABKSRVRQ-CUHNMECISA-N	direct	637272040	2345.0	6.53461714855	0.01	0.637517525249	0.157829569081	2.01	0.0530162673577
46998496	637268280	6199.0	0.214670164989	0.467924426062	RFSUNEUAIZKAJO-AMVSKUEXSA-N	1.0	GUBGYTABKSRVRQ-CUHNMECISA-N	direct	637268280	7729.0	37.588380294	0.01	0.429340329978	0.233962213031	2.01	0.0529938991144
41036840	637269720	6199.0	0.214670164989	0.467924426062	RFSUNEUAIZKAJO-AMVSKUEXSA-N	1.0	GUBGYTABKSRVRQ-CUHNMECISA-N	direct	637269720	14195.0	178.899629455	0.01	0.429340329978	0.233962213031	2.01	0.0529938991144
25991634	637269573	5893.0	0.193820026016	0.516676401992	RFSUNEUAIZKAJO-AMVSKUEXSA-N	1.0	GUBGYTABKSRVRQ-QKKXKWKRSA-N	direct	637269573	266.0	0.853871964322	0.01	0.387640052032	0.258338200996	2.01	0.0529533379745
46881458	637267101	6199.0	0.376750709602	0.396951135413	RFSUNEUAIZKAJO-AMVSKUEXSA-N	1.0	GUBGYTABKSRVRQ-CUHNMECISA-N	direct	637267101	409.0	0.251811972994	0.01	0.503623945988	0.198475567706	2.01	0.0529288403785
50586795	637267660	5639.0	0.180456064458	0.545037280598	RFSUNEUAIZKAJO-AMVSKUEXSA-N	1.0	HDTRYLNUVZCQOY-LIZSDCNHSA-N	direct	637267660	6353.0	0.251811972994	0.01	0.360912128916	0.272518640299	2.01	0.0527155140328
25991631	637269573	5893.0	0.193820026016	0.507019601094	RFSUNEUAIZKAJO-AMVSKUEXSA-N	1.0	GUBGYTABKSRVRQ-QKKXKWKRSA-N	direct	637269573	266.0	0.853871964322	0.01	0.387640052032	0.253509800547	2.01	0.0527041571227
50586800	637267660	5639.0	0.180456064458	0.541568230016	RFSUNEUAIZKAJO-AMVSKUEXSA-N	1.0	HDTRYLNUVZCQOY-LIZSDCNHSA-N	direct	637267660	6353.0	0.251811972994	0.01	0.360912128916	0.270784115008	2.01	0.0526314322189
50119639	637270581	15798.0	0.301029995664	0.323596813406	RFSUNEUAIZKAJO-AMVSKUEXSA-N	1.0	GUBGYTABKSRVRQ-XLOQQCSPSA-N	direct	637270581	2749.0	18.681936665	0.01	0.602059991328	0.161798406703	2.01	0.0525887109051
50119641	637270581	15798.0	0.301029995664	0.323596813406	RFSUNEUAIZKAJO-AMVSKUEXSA-N	1.0	GUBGYTABKSRVRQ-XLOQQCSPSA-N	direct	637270581	3288.0	18.1662156253	0.01	0.602059991328	0.161798406703	2.01	0.0525887109051
50586802	637267660	5639.0	0.180456064458	0.538561852026	RFSUNEUAIZKAJO-AMVSKUEXSA-N	1.0	HDTRYLNUVZCQOY-LIZSDCNHSA-N	direct	637267660	6353.0	0.251811972994	0.01	0.360912128916	0.269280926013	2.01	0.0525582371757
46998497	637268280	6199.0	0.214670164989	0.448125296504	RFSUNEUAIZKAJO-AMVSKUEXSA-N	1.0	GUBGYTABKSRVRQ-CUHNMECISA-N	direct	637268280	7729.0	37.588380294	0.01	0.429340329978	0.224062648252	2.01	0.0524241998599
41036841	637269720	6199.0	0.214670164989	0.448125296504	RFSUNEUAIZKAJO-AMVSKUEXSA-N	1.0	GUBGYTABKSRVRQ-CUHNMECISA-N	direct	637269720	14195.0	178.899629455	0.01	0.429340329978	0.224062648252	2.01	0.0524241998599
50586794	637267660	5639.0	0.180456064458	0.532716565327	RFSUNEUAIZKAJO-AMVSKUEXSA-N	1.0	HDTRYLNUVZCQOY-LIZSDCNHSA-N	direct	637267660	6353.0	0.251811972994	0.01	0.360912128916	0.266358282664	2.01	0.0524150426952
46881450	637267101	6199.0	0.376750709602	0.381636101801	RFSUNEUAIZKAJO-AMVSKUEXSA-N	1.0	GUBGYTABKSRVRQ-CUHNMECISA-N	direct	637267101	409.0	0.251811972994	0.01	0.503623945988	0.1908180509	2.01	0.0524107627008
25991639	637269573	5893.0	0.193820026016	0.494090876756	RFSUNEUAIZKAJO-AMVSKUEXSA-N	1.0	GUBGYTABKSRVRQ-QKKXKWKRSA-N	direct	637269573	266.0	0.853871964322	0.01	0.387640052032	0.247045438378	2.01	0.0523649138795
20817016	637267480	5639.0	0.318758762624	0.300316162084	RFSUNEUAIZKAJO-AMVSKUEXSA-N	1.0	HDTRYLNUVZCQOY-LIZSDCNHSA-N	direct	637267480	725.0	200.0	0.01	0.637517525249	0.150158081042	2.01	0.0523599511143
20817017	637267480	5639.0	0.318758762624	0.300316162084	RFSUNEUAIZKAJO-AMVSKUEXSA-N	1.0	HDTRYLNUVZCQOY-LIZSDCNHSA-N	direct	637267480	12762.0	200.0	0.01	0.637517525249	0.150158081042	2.01	0.0523599511143
20817018	637267480	5639.0	0.318758762624	0.300316162084	RFSUNEUAIZKAJO-AMVSKUEXSA-N	1.0	HDTRYLNUVZCQOY-LIZSDCNHSA-N	direct	637267480	14460.0	200.0	0.01	0.637517525249	0.150158081042	2.01	0.0523599511143
20817019	637267480	5639.0	0.318758762624	0.300316162084	RFSUNEUAIZKAJO-AMVSKUEXSA-N	1.0	HDTRYLNUVZCQOY-LIZSDCNHSA-N	direct	637267480	16445.0	200.0	0.01	0.637517525249	0.150158081042	2.01	0.0523599511143
20817020	637267480	5639.0	0.318758762624	0.300316162084	RFSUNEUAIZKAJO-AMVSKUEXSA-N	1.0	HDTRYLNUVZCQOY-LIZSDCNHSA-N	direct	637267480	15649.0	200.0	0.01	0.637517525249	0.150158081042	2.01	0.0523599511143
20817021	637267480	5639.0	0.318758762624	0.300316162084	RFSUNEUAIZKAJO-AMVSKUEXSA-N	1.0	HDTRYLNUVZCQOY-LIZSDCNHSA-N	direct	637267480	124.0	200.0	0.01	0.637517525249	0.150158081042	2.01	0.0523599511143
20817022	637267480	5639.0	0.318758762624	0.300316162084	RFSUNEUAIZKAJO-AMVSKUEXSA-N	1.0	HDTRYLNUVZCQOY-LIZSDCNHSA-N	direct	637267480	2552.0	200.0	0.01	0.637517525249	0.150158081042	2.01	0.0523599511143
20817023	637267480	5639.0	0.318758762624	0.300316162084	RFSUNEUAIZKAJO-AMVSKUEXSA-N	1.0	HDTRYLNUVZCQOY-LIZSDCNHSA-N	direct	637267480	4298.0	200.0	0.01	0.637517525249	0.150158081042	2.01	0.0523599511143
20817024	637267480	5639.0	0.318758762624	0.300316162084	RFSUNEUAIZKAJO-AMVSKUEXSA-N	1.0	HDTRYLNUVZCQOY-LIZSDCNHSA-N	direct	637267480	13409.0	200.0	0.01	0.637517525249	0.150158081042	2.01	0.0523599511143
20817025	637267480	5639.0	0.318758762624	0.300316162084	RFSUNEUAIZKAJO-AMVSKUEXSA-N	1.0	HDTRYLNUVZCQOY-LIZSDCNHSA-N	direct	637267480	13426.0	200.0	0.01	0.637517525249	0.150158081042	2.01	0.0523599511143
20817026	637267480	5639.0	0.318758762624	0.300316162084	RFSUNEUAIZKAJO-AMVSKUEXSA-N	1.0	HDTRYLNUVZCQOY-LIZSDCNHSA-N	direct	637267480	13747.0	200.0	0.01	0.637517525249	0.150158081042	2.01	0.0523599511143
20817027	637267480	5639.0	0.318758762624	0.300316162084	RFSUNEUAIZKAJO-AMVSKUEXSA-N	1.0	HDTRYLNUVZCQOY-LIZSDCNHSA-N	direct	637267480	14251.0	200.0	0.01	0.637517525249	0.150158081042	2.01	0.0523599511143
20817028	637267480	5639.0	0.318758762624	0.300316162084	RFSUNEUAIZKAJO-AMVSKUEXSA-N	1.0	HDTRYLNUVZCQOY-LIZSDCNHSA-N	direct	637267480	14360.0	200.0	0.01	0.637517525249	0.150158081042	2.01	0.0523599511143
20817029	637267480	5639.0	0.318758762624	0.300316162084	RFSUNEUAIZKAJO-AMVSKUEXSA-N	1.0	HDTRYLNUVZCQOY-LIZSDCNHSA-N	direct	637267480	14888.0	200.0	0.01	0.637517525249	0.150158081042	2.01	0.0523599511143
20817030	637267480	5639.0	0.318758762624	0.300316162084	RFSUNEUAIZKAJO-AMVSKUEXSA-N	1.0	HDTRYLNUVZCQOY-LIZSDCNHSA-N	direct	637267480	14898.0	200.0	0.01	0.637517525249	0.150158081042	2.01	0.0523599511143
20817031	637267480	5639.0	0.318758762624	0.300316162084	RFSUNEUAIZKAJO-AMVSKUEXSA-N	1.0	HDTRYLNUVZCQOY-LIZSDCNHSA-N	direct	637267480	14908.0	200.0	0.01	0.637517525249	0.150158081042	2.01	0.0523599511143
20817032	637267480	5639.0	0.318758762624	0.300316162084	RFSUNEUAIZKAJO-AMVSKUEXSA-N	1.0	HDTRYLNUVZCQOY-LIZSDCNHSA-N	direct	637267480	16094.0	200.0	0.01	0.637517525249	0.150158081042	2.01	0.0523599511143
20817033	637267480	5639.0	0.318758762624	0.300316162084	RFSUNEUAIZKAJO-AMVSKUEXSA-N	1.0	HDTRYLNUVZCQOY-LIZSDCNHSA-N	direct	637267480	16853.0	200.0	0.01	0.637517525249	0.150158081042	2.01	0.0523599511143
20817034	637267480	5639.0	0.318758762624	0.300316162084	RFSUNEUAIZKAJO-AMVSKUEXSA-N	1.0	HDTRYLNUVZCQOY-LIZSDCNHSA-N	direct	637267480	1555.0	200.0	0.01	0.637517525249	0.150158081042	2.01	0.0523599511143
47010694	637272040	6199.0	0.318758762624	0.300316162084	RFSUNEUAIZKAJO-AMVSKUEXSA-N	1.0	GUBGYTABKSRVRQ-CUHNMECISA-N	direct	637272040	291.0	6.64397414281	0.01	0.637517525249	0.150158081042	2.01	0.0523599511143
47010695	637272040	6199.0	0.318758762624	0.300316162084	RFSUNEUAIZKAJO-AMVSKUEXSA-N	1.0	GUBGYTABKSRVRQ-CUHNMECISA-N	direct	637272040	2345.0	6.53461714855	0.01	0.637517525249	0.150158081042	2.01	0.0523599511143
25991641	637269573	5893.0	0.193820026016	0.492481012538	RFSUNEUAIZKAJO-AMVSKUEXSA-N	1.0	GUBGYTABKSRVRQ-QKKXKWKRSA-N	direct	637269573	266.0	0.853871964322	0.01	0.387640052032	0.246240506269	2.01	0.052322207364
50119647	637270581	15798.0	0.301029995664	0.315659138162	RFSUNEUAIZKAJO-AMVSKUEXSA-N	1.0	GUBGYTABKSRVRQ-XLOQQCSPSA-N	direct	637270581	2749.0	18.681936665	0.01	0.602059991328	0.157829569081	2.01	0.052263207256
50119649	637270581	15798.0	0.301029995664	0.315659138162	RFSUNEUAIZKAJO-AMVSKUEXSA-N	1.0	GUBGYTABKSRVRQ-XLOQQCSPSA-N	direct	637270581	3288.0	18.1662156253	0.01	0.602059991328	0.157829569081	2.01	0.052263207256
25991636	637269573	5893.0	0.193820026016	0.490005274345	RFSUNEUAIZKAJO-AMVSKUEXSA-N	1.0	GUBGYTABKSRVRQ-QKKXKWKRSA-N	direct	637269573	266.0	0.853871964322	0.01	0.387640052032	0.245002637173	2.01	0.0522563261433
50586796	637267660	5639.0	0.180456064458	0.516676401992	RFSUNEUAIZKAJO-AMVSKUEXSA-N	1.0	HDTRYLNUVZCQOY-LIZSDCNHSA-N	direct	637267660	6353.0	0.251811972994	0.01	0.360912128916	0.258338200996	2.01	0.0520159518448
46881461	637267101	6199.0	0.376750709602	0.367748379645	RFSUNEUAIZKAJO-AMVSKUEXSA-N	1.0	GUBGYTABKSRVRQ-CUHNMECISA-N	direct	637267101	409.0	0.251811972994	0.01	0.503623945988	0.183874189823	2.01	0.0519273080391
25991642	637269573	5893.0	0.193820026016	0.474246772987	RFSUNEUAIZKAJO-AMVSKUEXSA-N	1.0	GUBGYTABKSRVRQ-QKKXKWKRSA-N	direct	637269573	266.0	0.853871964322	0.01	0.387640052032	0.237123386493	2.01	0.0518310230388
25991635	637269573	5893.0	0.193820026016	0.472449407151	RFSUNEUAIZKAJO-AMVSKUEXSA-N	1.0	GUBGYTABKSRVRQ-QKKXKWKRSA-N	direct	637269573	266.0	0.853871964322	0.01	0.387640052032	0.236224703575	2.01	0.0517818439989
50586793	637267660	5639.0	0.180456064458	0.507019601094	RFSUNEUAIZKAJO-AMVSKUEXSA-N	1.0	HDTRYLNUVZCQOY-LIZSDCNHSA-N	direct	637267660	6353.0	0.251811972994	0.01	0.360912128916	0.253509800547	2.01	0.0517711820214
20817035	637267480	5639.0	0.318758762624	0.285197952275	RFSUNEUAIZKAJO-AMVSKUEXSA-N	1.0	HDTRYLNUVZCQOY-LIZSDCNHSA-N	direct	637267480	725.0	200.0	0.01	0.637517525249	0.142598976137	2.01	0.0516881700509
20817036	637267480	5639.0	0.318758762624	0.285197952275	RFSUNEUAIZKAJO-AMVSKUEXSA-N	1.0	HDTRYLNUVZCQOY-LIZSDCNHSA-N	direct	637267480	12762.0	200.0	0.01	0.637517525249	0.142598976137	2.01	0.0516881700509
20817037	637267480	5639.0	0.318758762624	0.285197952275	RFSUNEUAIZKAJO-AMVSKUEXSA-N	1.0	HDTRYLNUVZCQOY-LIZSDCNHSA-N	direct	637267480	14460.0	200.0	0.01	0.637517525249	0.142598976137	2.01	0.0516881700509
20817038	637267480	5639.0	0.318758762624	0.285197952275	RFSUNEUAIZKAJO-AMVSKUEXSA-N	1.0	HDTRYLNUVZCQOY-LIZSDCNHSA-N	direct	637267480	16445.0	200.0	0.01	0.637517525249	0.142598976137	2.01	0.0516881700509
20817039	637267480	5639.0	0.318758762624	0.285197952275	RFSUNEUAIZKAJO-AMVSKUEXSA-N	1.0	HDTRYLNUVZCQOY-LIZSDCNHSA-N	direct	637267480	15649.0	200.0	0.01	0.637517525249	0.142598976137	2.01	0.0516881700509
20817040	637267480	5639.0	0.318758762624	0.285197952275	RFSUNEUAIZKAJO-AMVSKUEXSA-N	1.0	HDTRYLNUVZCQOY-LIZSDCNHSA-N	direct	637267480	124.0	200.0	0.01	0.637517525249	0.142598976137	2.01	0.0516881700509
20817041	637267480	5639.0	0.318758762624	0.285197952275	RFSUNEUAIZKAJO-AMVSKUEXSA-N	1.0	HDTRYLNUVZCQOY-LIZSDCNHSA-N	direct	637267480	2552.0	200.0	0.01	0.637517525249	0.142598976137	2.01	0.0516881700509
20817042	637267480	5639.0	0.318758762624	0.285197952275	RFSUNEUAIZKAJO-AMVSKUEXSA-N	1.0	HDTRYLNUVZCQOY-LIZSDCNHSA-N	direct	637267480	4298.0	200.0	0.01	0.637517525249	0.142598976137	2.01	0.0516881700509
20817043	637267480	5639.0	0.318758762624	0.285197952275	RFSUNEUAIZKAJO-AMVSKUEXSA-N	1.0	HDTRYLNUVZCQOY-LIZSDCNHSA-N	direct	637267480	13409.0	200.0	0.01	0.637517525249	0.142598976137	2.01	0.0516881700509
20817044	637267480	5639.0	0.318758762624	0.285197952275	RFSUNEUAIZKAJO-AMVSKUEXSA-N	1.0	HDTRYLNUVZCQOY-LIZSDCNHSA-N	direct	637267480	13426.0	200.0	0.01	0.637517525249	0.142598976137	2.01	0.0516881700509
20817045	637267480	5639.0	0.318758762624	0.285197952275	RFSUNEUAIZKAJO-AMVSKUEXSA-N	1.0	HDTRYLNUVZCQOY-LIZSDCNHSA-N	direct	637267480	13747.0	200.0	0.01	0.637517525249	0.142598976137	2.01	0.0516881700509
20817046	637267480	5639.0	0.318758762624	0.285197952275	RFSUNEUAIZKAJO-AMVSKUEXSA-N	1.0	HDTRYLNUVZCQOY-LIZSDCNHSA-N	direct	637267480	14251.0	200.0	0.01	0.637517525249	0.142598976137	2.01	0.0516881700509
20817047	637267480	5639.0	0.318758762624	0.285197952275	RFSUNEUAIZKAJO-AMVSKUEXSA-N	1.0	HDTRYLNUVZCQOY-LIZSDCNHSA-N	direct	637267480	14360.0	200.0	0.01	0.637517525249	0.142598976137	2.01	0.0516881700509
20817048	637267480	5639.0	0.318758762624	0.285197952275	RFSUNEUAIZKAJO-AMVSKUEXSA-N	1.0	HDTRYLNUVZCQOY-LIZSDCNHSA-N	direct	637267480	14888.0	200.0	0.01	0.637517525249	0.142598976137	2.01	0.0516881700509
20817049	637267480	5639.0	0.318758762624	0.285197952275	RFSUNEUAIZKAJO-AMVSKUEXSA-N	1.0	HDTRYLNUVZCQOY-LIZSDCNHSA-N	direct	637267480	14898.0	200.0	0.01	0.637517525249	0.142598976137	2.01	0.0516881700509
20817050	637267480	5639.0	0.318758762624	0.285197952275	RFSUNEUAIZKAJO-AMVSKUEXSA-N	1.0	HDTRYLNUVZCQOY-LIZSDCNHSA-N	direct	637267480	14908.0	200.0	0.01	0.637517525249	0.142598976137	2.01	0.0516881700509
20817051	637267480	5639.0	0.318758762624	0.285197952275	RFSUNEUAIZKAJO-AMVSKUEXSA-N	1.0	HDTRYLNUVZCQOY-LIZSDCNHSA-N	direct	637267480	16094.0	200.0	0.01	0.637517525249	0.142598976137	2.01	0.0516881700509
20817052	637267480	5639.0	0.318758762624	0.285197952275	RFSUNEUAIZKAJO-AMVSKUEXSA-N	1.0	HDTRYLNUVZCQOY-LIZSDCNHSA-N	direct	637267480	16853.0	200.0	0.01	0.637517525249	0.142598976137	2.01	0.0516881700509
20817053	637267480	5639.0	0.318758762624	0.285197952275	RFSUNEUAIZKAJO-AMVSKUEXSA-N	1.0	HDTRYLNUVZCQOY-LIZSDCNHSA-N	direct	637267480	1555.0	200.0	0.01	0.637517525249	0.142598976137	2.01	0.0516881700509
47010696	637272040	6199.0	0.318758762624	0.285197952275	RFSUNEUAIZKAJO-AMVSKUEXSA-N	1.0	GUBGYTABKSRVRQ-CUHNMECISA-N	direct	637272040	291.0	6.64397414281	0.01	0.637517525249	0.142598976137	2.01	0.0516881700509
47010697	637272040	6199.0	0.318758762624	0.285197952275	RFSUNEUAIZKAJO-AMVSKUEXSA-N	1.0	GUBGYTABKSRVRQ-CUHNMECISA-N	direct	637272040	2345.0	6.53461714855	0.01	0.637517525249	0.142598976137	2.01	0.0516881700509
25991643	637269573	5893.0	0.193820026016	0.467924426062	RFSUNEUAIZKAJO-AMVSKUEXSA-N	1.0	GUBGYTABKSRVRQ-QKKXKWKRSA-N	direct	637269573	266.0	0.853871964322	0.01	0.387640052032	0.233962213031	2.01	0.0516574083672
50119663	637270581	15798.0	0.301029995664	0.300316162084	RFSUNEUAIZKAJO-AMVSKUEXSA-N	1.0	GUBGYTABKSRVRQ-XLOQQCSPSA-N	direct	637270581	2749.0	18.681936665	0.01	0.602059991328	0.150158081042	2.01	0.0516162135395
50119665	637270581	15798.0	0.301029995664	0.300316162084	RFSUNEUAIZKAJO-AMVSKUEXSA-N	1.0	GUBGYTABKSRVRQ-XLOQQCSPSA-N	direct	637270581	3288.0	18.1662156253	0.01	0.602059991328	0.150158081042	2.01	0.0516162135395
50586801	637267660	5639.0	0.180456064458	0.494090876756	RFSUNEUAIZKAJO-AMVSKUEXSA-N	1.0	HDTRYLNUVZCQOY-LIZSDCNHSA-N	direct	637267660	6353.0	0.251811972994	0.01	0.360912128916	0.247045438378	2.01	0.0514379441014
50586803	637267660	5639.0	0.180456064458	0.492481012538	RFSUNEUAIZKAJO-AMVSKUEXSA-N	1.0	HDTRYLNUVZCQOY-LIZSDCNHSA-N	direct	637267660	6353.0	0.251811972994	0.01	0.360912128916	0.246240506269	2.01	0.0513959935815
50586798	637267660	5639.0	0.180456064458	0.490005274345	RFSUNEUAIZKAJO-AMVSKUEXSA-N	1.0	HDTRYLNUVZCQOY-LIZSDCNHSA-N	direct	637267660	6353.0	0.251811972994	0.01	0.360912128916	0.245002637173	2.01	0.0513312785979
50649420	637265147	5639.0	0.161150909263	0.545037280598	RFSUNEUAIZKAJO-AMVSKUEXSA-N	1.0	HDTRYLNUVZCQOY-LIZSDCNHSA-N	direct	637265147	2921.0	1.79588001734	0.01	0.322301818525	0.272518640299	2.01	0.0512452676035
28854876	637271986	13935.0	0.49485002168	0.545037280598	RFSUNEUAIZKAJO-AMVSKUEXSA-N	1.0	GUBGYTABKSRVRQ-PICCSMPSSA-N	direct	637271986	903.0	0.161150909263	0.01	0.322301818525	0.272518640299	2.01	0.0512452676035
28854877	637271986	13935.0	0.49485002168	0.545037280598	RFSUNEUAIZKAJO-AMVSKUEXSA-N	1.0	GUBGYTABKSRVRQ-PICCSMPSSA-N	direct	637271986	4491.0	0.161150909263	0.01	0.322301818525	0.272518640299	2.01	0.0512452676035
28854886	637271986	13935.0	0.49485002168	0.541568230016	RFSUNEUAIZKAJO-AMVSKUEXSA-N	1.0	GUBGYTABKSRVRQ-PICCSMPSSA-N	direct	637271986	903.0	0.161150909263	0.01	0.322301818525	0.270784115008	2.01	0.0511635308485
28854887	637271986	13935.0	0.49485002168	0.541568230016	RFSUNEUAIZKAJO-AMVSKUEXSA-N	1.0	GUBGYTABKSRVRQ-PICCSMPSSA-N	direct	637271986	4491.0	0.161150909263	0.01	0.322301818525	0.270784115008	2.01	0.0511635308485
50649430	637265147	5639.0	0.161150909263	0.541568230016	RFSUNEUAIZKAJO-AMVSKUEXSA-N	1.0	HDTRYLNUVZCQOY-LIZSDCNHSA-N	direct	637265147	2921.0	1.79588001734	0.01	0.322301818525	0.270784115008	2.01	0.0511635308485
46998483	637268280	6199.0	0.214670164989	0.406537759003	RFSUNEUAIZKAJO-AMVSKUEXSA-N	1.0	GUBGYTABKSRVRQ-CUHNMECISA-N	direct	637268280	7729.0	37.588380294	0.01	0.429340329978	0.203268879502	2.01	0.0511631373465
41036827	637269720	6199.0	0.214670164989	0.406537759003	RFSUNEUAIZKAJO-AMVSKUEXSA-N	1.0	GUBGYTABKSRVRQ-CUHNMECISA-N	direct	637269720	14195.0	178.899629455	0.01	0.429340329978	0.203268879502	2.01	0.0511631373465
25991644	637269573	5893.0	0.193820026016	0.448125296504	RFSUNEUAIZKAJO-AMVSKUEXSA-N	1.0	GUBGYTABKSRVRQ-QKKXKWKRSA-N	direct	637269573	266.0	0.853871964322	0.01	0.387640052032	0.224062648252	2.01	0.0511020767624
28854890	637271986	13935.0	0.49485002168	0.538561852026	RFSUNEUAIZKAJO-AMVSKUEXSA-N	1.0	GUBGYTABKSRVRQ-PICCSMPSSA-N	direct	637271986	903.0	0.161150909263	0.01	0.322301818525	0.269280926013	2.01	0.0510923772299
28854891	637271986	13935.0	0.49485002168	0.538561852026	RFSUNEUAIZKAJO-AMVSKUEXSA-N	1.0	GUBGYTABKSRVRQ-PICCSMPSSA-N	direct	637271986	4491.0	0.161150909263	0.01	0.322301818525	0.269280926013	2.01	0.0510923772299
50649434	637265147	5639.0	0.161150909263	0.538561852026	RFSUNEUAIZKAJO-AMVSKUEXSA-N	1.0	HDTRYLNUVZCQOY-LIZSDCNHSA-N	direct	637265147	2921.0	1.79588001734	0.01	0.322301818525	0.269280926013	2.01	0.0510923772299
50119671	637270581	15798.0	0.301029995664	0.285197952275	RFSUNEUAIZKAJO-AMVSKUEXSA-N	1.0	GUBGYTABKSRVRQ-XLOQQCSPSA-N	direct	637270581	2749.0	18.681936665	0.01	0.602059991328	0.142598976137	2.01	0.0509539746702
50119673	637270581	15798.0	0.301029995664	0.285197952275	RFSUNEUAIZKAJO-AMVSKUEXSA-N	1.0	GUBGYTABKSRVRQ-XLOQQCSPSA-N	direct	637270581	3288.0	18.1662156253	0.01	0.602059991328	0.142598976137	2.01	0.0509539746702
50649418	637265147	5639.0	0.161150909263	0.532716565327	RFSUNEUAIZKAJO-AMVSKUEXSA-N	1.0	HDTRYLNUVZCQOY-LIZSDCNHSA-N	direct	637265147	2921.0	1.79588001734	0.01	0.322301818525	0.266358282664	2.01	0.0509531764727
28854874	637271986	13935.0	0.49485002168	0.532716565327	RFSUNEUAIZKAJO-AMVSKUEXSA-N	1.0	GUBGYTABKSRVRQ-PICCSMPSSA-N	direct	637271986	903.0	0.161150909263	0.01	0.322301818525	0.266358282664	2.01	0.0509531764727
28854875	637271986	13935.0	0.49485002168	0.532716565327	RFSUNEUAIZKAJO-AMVSKUEXSA-N	1.0	GUBGYTABKSRVRQ-PICCSMPSSA-N	direct	637271986	4491.0	0.161150909263	0.01	0.322301818525	0.266358282664	2.01	0.0509531764727
50586804	637267660	5639.0	0.180456064458	0.474246772987	RFSUNEUAIZKAJO-AMVSKUEXSA-N	1.0	HDTRYLNUVZCQOY-LIZSDCNHSA-N	direct	637267660	6353.0	0.251811972994	0.01	0.360912128916	0.237123386493	2.01	0.0509135042583
50586797	637267660	5639.0	0.180456064458	0.472449407151	RFSUNEUAIZKAJO-AMVSKUEXSA-N	1.0	HDTRYLNUVZCQOY-LIZSDCNHSA-N	direct	637267660	6353.0	0.251811972994	0.01	0.360912128916	0.236224703575	2.01	0.0508651957914
46998498	637268280	6199.0	0.214670164989	0.396951135413	RFSUNEUAIZKAJO-AMVSKUEXSA-N	1.0	GUBGYTABKSRVRQ-CUHNMECISA-N	direct	637268280	7729.0	37.588380294	0.01	0.429340329978	0.198475567706	2.01	0.0508588115675
41036842	637269720	6199.0	0.214670164989	0.396951135413	RFSUNEUAIZKAJO-AMVSKUEXSA-N	1.0	GUBGYTABKSRVRQ-CUHNMECISA-N	direct	637269720	14195.0	178.899629455	0.01	0.429340329978	0.198475567706	2.01	0.0508588115675
50586805	637267660	5639.0	0.180456064458	0.467924426062	RFSUNEUAIZKAJO-AMVSKUEXSA-N	1.0	HDTRYLNUVZCQOY-LIZSDCNHSA-N	direct	637267660	6353.0	0.251811972994	0.01	0.360912128916	0.233962213031	2.01	0.0507429629337
50649422	637265147	5639.0	0.161150909263	0.516676401992	RFSUNEUAIZKAJO-AMVSKUEXSA-N	1.0	HDTRYLNUVZCQOY-LIZSDCNHSA-N	direct	637265147	2921.0	1.79588001734	0.01	0.322301818525	0.258338200996	2.01	0.0505652163475
28854878	637271986	13935.0	0.49485002168	0.516676401992	RFSUNEUAIZKAJO-AMVSKUEXSA-N	1.0	GUBGYTABKSRVRQ-PICCSMPSSA-N	direct	637271986	903.0	0.161150909263	0.01	0.322301818525	0.258338200996	2.01	0.0505652163475
28854879	637271986	13935.0	0.49485002168	0.516676401992	RFSUNEUAIZKAJO-AMVSKUEXSA-N	1.0	GUBGYTABKSRVRQ-PICCSMPSSA-N	direct	637271986	4491.0	0.161150909263	0.01	0.322301818525	0.258338200996	2.01	0.0505652163475
46998490	637268280	6199.0	0.214670164989	0.381636101801	RFSUNEUAIZKAJO-AMVSKUEXSA-N	1.0	GUBGYTABKSRVRQ-CUHNMECISA-N	direct	637268280	7729.0	37.588380294	0.01	0.429340329978	0.1908180509	2.01	0.0503609957302
41036834	637269720	6199.0	0.214670164989	0.381636101801	RFSUNEUAIZKAJO-AMVSKUEXSA-N	1.0	GUBGYTABKSRVRQ-CUHNMECISA-N	direct	637269720	14195.0	178.899629455	0.01	0.429340329978	0.1908180509	2.01	0.0503609957302
50649416	637265147	5639.0	0.161150909263	0.507019601094	RFSUNEUAIZKAJO-AMVSKUEXSA-N	1.0	HDTRYLNUVZCQOY-LIZSDCNHSA-N	direct	637265147	2921.0	1.79588001734	0.01	0.322301818525	0.253509800547	2.01	0.0503272732042
28854872	637271986	13935.0	0.49485002168	0.507019601094	RFSUNEUAIZKAJO-AMVSKUEXSA-N	1.0	GUBGYTABKSRVRQ-PICCSMPSSA-N	direct	637271986	903.0	0.161150909263	0.01	0.322301818525	0.253509800547	2.01	0.0503272732042
28854873	637271986	13935.0	0.49485002168	0.507019601094	RFSUNEUAIZKAJO-AMVSKUEXSA-N	1.0	GUBGYTABKSRVRQ-PICCSMPSSA-N	direct	637271986	4491.0	0.161150909263	0.01	0.322301818525	0.253509800547	2.01	0.0503272732042
46881459	637267101	6199.0	0.376750709602	0.323596813406	RFSUNEUAIZKAJO-AMVSKUEXSA-N	1.0	GUBGYTABKSRVRQ-CUHNMECISA-N	direct	637267101	409.0	0.251811972994	0.01	0.503623945988	0.161798406703	2.01	0.0502931892005
46996035	637269936	6199.0	0.148741651281	0.545037280598	RFSUNEUAIZKAJO-AMVSKUEXSA-N	1.0	GUBGYTABKSRVRQ-CUHNMECISA-N	direct	637269936	15872.0	6.97881070093	0.01	0.297483302562	0.272518640299	2.01	0.0502289066633
50586806	637267660	5639.0	0.180456064458	0.448125296504	RFSUNEUAIZKAJO-AMVSKUEXSA-N	1.0	HDTRYLNUVZCQOY-LIZSDCNHSA-N	direct	637267660	6353.0	0.251811972994	0.01	0.360912128916	0.224062648252	2.01	0.0501974618734
46996040	637269936	6199.0	0.148741651281	0.541568230016	RFSUNEUAIZKAJO-AMVSKUEXSA-N	1.0	GUBGYTABKSRVRQ-CUHNMECISA-N	direct	637269936	15872.0	6.97881070093	0.01	0.297483302562	0.270784115008	2.01	0.050148791015
46996042	637269936	6199.0	0.148741651281	0.538561852026	RFSUNEUAIZKAJO-AMVSKUEXSA-N	1.0	GUBGYTABKSRVRQ-CUHNMECISA-N	direct	637269936	15872.0	6.97881070093	0.01	0.297483302562	0.269280926013	2.01	0.0500790486049
28854888	637271986	13935.0	0.49485002168	0.494090876756	RFSUNEUAIZKAJO-AMVSKUEXSA-N	1.0	GUBGYTABKSRVRQ-PICCSMPSSA-N	direct	637271986	903.0	0.161150909263	0.01	0.322301818525	0.247045438378	2.01	0.0500033293577
28854889	637271986	13935.0	0.49485002168	0.494090876756	RFSUNEUAIZKAJO-AMVSKUEXSA-N	1.0	GUBGYTABKSRVRQ-PICCSMPSSA-N	direct	637271986	4491.0	0.161150909263	0.01	0.322301818525	0.247045438378	2.01	0.0500033293577
50649432	637265147	5639.0	0.161150909263	0.494090876756	RFSUNEUAIZKAJO-AMVSKUEXSA-N	1.0	HDTRYLNUVZCQOY-LIZSDCNHSA-N	direct	637265147	2921.0	1.79588001734	0.01	0.322301818525	0.247045438378	2.01	0.0500033293577
46881460	637267101	6199.0	0.376750709602	0.315659138162	RFSUNEUAIZKAJO-AMVSKUEXSA-N	1.0	GUBGYTABKSRVRQ-CUHNMECISA-N	direct	637267101	409.0	0.251811972994	0.01	0.503623945988	0.157829569081	2.01	0.0499818939372
50649436	637265147	5639.0	0.161150909263	0.492481012538	RFSUNEUAIZKAJO-AMVSKUEXSA-N	1.0	HDTRYLNUVZCQOY-LIZSDCNHSA-N	direct	637265147	2921.0	1.79588001734	0.01	0.322301818525	0.246240506269	2.01	0.0499625488465
28854892	637271986	13935.0	0.49485002168	0.492481012538	RFSUNEUAIZKAJO-AMVSKUEXSA-N	1.0	GUBGYTABKSRVRQ-PICCSMPSSA-N	direct	637271986	903.0	0.161150909263	0.01	0.322301818525	0.246240506269	2.01	0.0499625488465
28854893	637271986	13935.0	0.49485002168	0.492481012538	RFSUNEUAIZKAJO-AMVSKUEXSA-N	1.0	GUBGYTABKSRVRQ-PICCSMPSSA-N	direct	637271986	4491.0	0.161150909263	0.01	0.322301818525	0.246240506269	2.01	0.0499625488465
46996034	637269936	6199.0	0.148741651281	0.532716565327	RFSUNEUAIZKAJO-AMVSKUEXSA-N	1.0	GUBGYTABKSRVRQ-CUHNMECISA-N	direct	637269936	15872.0	6.97881070093	0.01	0.297483302562	0.266358282664	2.01	0.0499426086531
50649426	637265147	5639.0	0.161150909263	0.490005274345	RFSUNEUAIZKAJO-AMVSKUEXSA-N	1.0	HDTRYLNUVZCQOY-LIZSDCNHSA-N	direct	637265147	2921.0	1.79588001734	0.01	0.322301818525	0.245002637173	2.01	0.0498996387769
28854882	637271986	13935.0	0.49485002168	0.490005274345	RFSUNEUAIZKAJO-AMVSKUEXSA-N	1.0	GUBGYTABKSRVRQ-PICCSMPSSA-N	direct	637271986	903.0	0.161150909263	0.01	0.322301818525	0.245002637173	2.01	0.0498996387769
28854883	637271986	13935.0	0.49485002168	0.490005274345	RFSUNEUAIZKAJO-AMVSKUEXSA-N	1.0	GUBGYTABKSRVRQ-PICCSMPSSA-N	direct	637271986	4491.0	0.161150909263	0.01	0.322301818525	0.245002637173	2.01	0.0498996387769
46998501	637268280	6199.0	0.214670164989	0.367748379645	RFSUNEUAIZKAJO-AMVSKUEXSA-N	1.0	GUBGYTABKSRVRQ-CUHNMECISA-N	direct	637268280	7729.0	37.588380294	0.01	0.429340329978	0.183874189823	2.01	0.0498964488147
41036845	637269720	6199.0	0.214670164989	0.367748379645	RFSUNEUAIZKAJO-AMVSKUEXSA-N	1.0	GUBGYTABKSRVRQ-CUHNMECISA-N	direct	637269720	14195.0	178.899629455	0.01	0.429340329978	0.183874189823	2.01	0.0498964488147
25991630	637269573	5893.0	0.193820026016	0.406537759003	RFSUNEUAIZKAJO-AMVSKUEXSA-N	1.0	GUBGYTABKSRVRQ-QKKXKWKRSA-N	direct	637269573	266.0	0.853871964322	0.01	0.387640052032	0.203268879502	2.01	0.0498728178795
25991645	637269573	5893.0	0.193820026016	0.396951135413	RFSUNEUAIZKAJO-AMVSKUEXSA-N	1.0	GUBGYTABKSRVRQ-QKKXKWKRSA-N	direct	637269573	266.0	0.853871964322	0.01	0.387640052032	0.198475567706	2.01	0.0495761671082
46996036	637269936	6199.0	0.148741651281	0.516676401992	RFSUNEUAIZKAJO-AMVSKUEXSA-N	1.0	GUBGYTABKSRVRQ-CUHNMECISA-N	direct	637269936	15872.0	6.97881070093	0.01	0.297483302562	0.258338200996	2.01	0.0495623430436
50649438	637265147	5639.0	0.161150909263	0.474246772987	RFSUNEUAIZKAJO-AMVSKUEXSA-N	1.0	HDTRYLNUVZCQOY-LIZSDCNHSA-N	direct	637265147	2921.0	1.79588001734	0.01	0.322301818525	0.237123386493	2.01	0.0494935162488
28854894	637271986	13935.0	0.49485002168	0.474246772987	RFSUNEUAIZKAJO-AMVSKUEXSA-N	1.0	GUBGYTABKSRVRQ-PICCSMPSSA-N	direct	637271986	903.0	0.161150909263	0.01	0.322301818525	0.237123386493	2.01	0.0494935162488
28854895	637271986	13935.0	0.49485002168	0.474246772987	RFSUNEUAIZKAJO-AMVSKUEXSA-N	1.0	GUBGYTABKSRVRQ-PICCSMPSSA-N	direct	637271986	4491.0	0.161150909263	0.01	0.322301818525	0.237123386493	2.01	0.0494935162488
50649424	637265147	5639.0	0.161150909263	0.472449407151	RFSUNEUAIZKAJO-AMVSKUEXSA-N	1.0	HDTRYLNUVZCQOY-LIZSDCNHSA-N	direct	637265147	2921.0	1.79588001734	0.01	0.322301818525	0.236224703575	2.01	0.0494465551148
28854880	637271986	13935.0	0.49485002168	0.472449407151	RFSUNEUAIZKAJO-AMVSKUEXSA-N	1.0	GUBGYTABKSRVRQ-PICCSMPSSA-N	direct	637271986	903.0	0.161150909263	0.01	0.322301818525	0.236224703575	2.01	0.0494465551148
28854881	637271986	13935.0	0.49485002168	0.472449407151	RFSUNEUAIZKAJO-AMVSKUEXSA-N	1.0	GUBGYTABKSRVRQ-PICCSMPSSA-N	direct	637271986	4491.0	0.161150909263	0.01	0.322301818525	0.236224703575	2.01	0.0494465551148
46881462	637267101	6199.0	0.376750709602	0.300316162084	RFSUNEUAIZKAJO-AMVSKUEXSA-N	1.0	GUBGYTABKSRVRQ-CUHNMECISA-N	direct	637267101	409.0	0.251811972994	0.01	0.503623945988	0.150158081042	2.01	0.0493631417975
46996033	637269936	6199.0	0.148741651281	0.507019601094	RFSUNEUAIZKAJO-AMVSKUEXSA-N	1.0	GUBGYTABKSRVRQ-CUHNMECISA-N	direct	637269936	15872.0	6.97881070093	0.01	0.297483302562	0.253509800547	2.01	0.0493291190896
50649440	637265147	5639.0	0.161150909263	0.467924426062	RFSUNEUAIZKAJO-AMVSKUEXSA-N	1.0	HDTRYLNUVZCQOY-LIZSDCNHSA-N	direct	637265147	2921.0	1.79588001734	0.01	0.322301818525	0.233962213031	2.01	0.0493277313565
28854896	637271986	13935.0	0.49485002168	0.467924426062	RFSUNEUAIZKAJO-AMVSKUEXSA-N	1.0	GUBGYTABKSRVRQ-PICCSMPSSA-N	direct	637271986	903.0	0.161150909263	0.01	0.322301818525	0.233962213031	2.01	0.0493277313565
28854897	637271986	13935.0	0.49485002168	0.467924426062	RFSUNEUAIZKAJO-AMVSKUEXSA-N	1.0	GUBGYTABKSRVRQ-PICCSMPSSA-N	direct	637271986	4491.0	0.161150909263	0.01	0.322301818525	0.233962213031	2.01	0.0493277313565
25991637	637269573	5893.0	0.193820026016	0.381636101801	RFSUNEUAIZKAJO-AMVSKUEXSA-N	1.0	GUBGYTABKSRVRQ-QKKXKWKRSA-N	direct	637269573	266.0	0.853871964322	0.01	0.387640052032	0.1908180509	2.01	0.0490909060419
46996041	637269936	6199.0	0.148741651281	0.494090876756	RFSUNEUAIZKAJO-AMVSKUEXSA-N	1.0	GUBGYTABKSRVRQ-CUHNMECISA-N	direct	637269936	15872.0	6.97881070093	0.01	0.297483302562	0.247045438378	2.01	0.0490116001071
50586792	637267660	5639.0	0.180456064458	0.406537759003	RFSUNEUAIZKAJO-AMVSKUEXSA-N	1.0	HDTRYLNUVZCQOY-LIZSDCNHSA-N	direct	637267660	6353.0	0.251811972994	0.01	0.360912128916	0.203268879502	2.01	0.0489899634738
46996043	637269936	6199.0	0.148741651281	0.492481012538	RFSUNEUAIZKAJO-AMVSKUEXSA-N	1.0	GUBGYTABKSRVRQ-CUHNMECISA-N	direct	637269936	15872.0	6.97881070093	0.01	0.297483302562	0.246240506269	2.01	0.0489716284065
46996038	637269936	6199.0	0.148741651281	0.490005274345	RFSUNEUAIZKAJO-AMVSKUEXSA-N	1.0	GUBGYTABKSRVRQ-CUHNMECISA-N	direct	637269936	15872.0	6.97881070093	0.01	0.297483302562	0.245002637173	2.01	0.048909966049
50649442	637265147	5639.0	0.161150909263	0.448125296504	RFSUNEUAIZKAJO-AMVSKUEXSA-N	1.0	HDTRYLNUVZCQOY-LIZSDCNHSA-N	direct	637265147	2921.0	1.79588001734	0.01	0.322301818525	0.224062648252	2.01	0.0487974444319
28854898	637271986	13935.0	0.49485002168	0.448125296504	RFSUNEUAIZKAJO-AMVSKUEXSA-N	1.0	GUBGYTABKSRVRQ-PICCSMPSSA-N	direct	637271986	903.0	0.161150909263	0.01	0.322301818525	0.224062648252	2.01	0.0487974444319
28854899	637271986	13935.0	0.49485002168	0.448125296504	RFSUNEUAIZKAJO-AMVSKUEXSA-N	1.0	GUBGYTABKSRVRQ-PICCSMPSSA-N	direct	637271986	4491.0	0.161150909263	0.01	0.322301818525	0.224062648252	2.01	0.0487974444319
46881463	637267101	6199.0	0.376750709602	0.285197952275	RFSUNEUAIZKAJO-AMVSKUEXSA-N	1.0	GUBGYTABKSRVRQ-CUHNMECISA-N	direct	637267101	409.0	0.251811972994	0.01	0.503623945988	0.142598976137	2.01	0.0487298099631
50586807	637267660	5639.0	0.180456064458	0.396951135413	RFSUNEUAIZKAJO-AMVSKUEXSA-N	1.0	HDTRYLNUVZCQOY-LIZSDCNHSA-N	direct	637267660	6353.0	0.251811972994	0.01	0.360912128916	0.198475567706	2.01	0.0486985640489
25991648	637269573	5893.0	0.193820026016	0.367748379645	RFSUNEUAIZKAJO-AMVSKUEXSA-N	1.0	GUBGYTABKSRVRQ-QKKXKWKRSA-N	direct	637269573	266.0	0.853871964322	0.01	0.387640052032	0.183874189823	2.01	0.0486380748646
46996044	637269936	6199.0	0.148741651281	0.474246772987	RFSUNEUAIZKAJO-AMVSKUEXSA-N	1.0	GUBGYTABKSRVRQ-CUHNMECISA-N	direct	637269936	15872.0	6.97881070093	0.01	0.297483302562	0.237123386493	2.01	0.0485118982563
46996037	637269936	6199.0	0.148741651281	0.472449407151	RFSUNEUAIZKAJO-AMVSKUEXSA-N	1.0	GUBGYTABKSRVRQ-CUHNMECISA-N	direct	637269936	15872.0	6.97881070093	0.01	0.297483302562	0.236224703575	2.01	0.0484658685149
46996045	637269936	6199.0	0.148741651281	0.467924426062	RFSUNEUAIZKAJO-AMVSKUEXSA-N	1.0	GUBGYTABKSRVRQ-CUHNMECISA-N	direct	637269936	15872.0	6.97881070093	0.01	0.297483302562	0.233962213031	2.01	0.0483494014196
46998499	637268280	6199.0	0.214670164989	0.323596813406	RFSUNEUAIZKAJO-AMVSKUEXSA-N	1.0	GUBGYTABKSRVRQ-CUHNMECISA-N	direct	637268280	7729.0	37.588380294	0.01	0.429340329978	0.161798406703	2.01	0.0483262398039
41036843	637269720	6199.0	0.214670164989	0.323596813406	RFSUNEUAIZKAJO-AMVSKUEXSA-N	1.0	GUBGYTABKSRVRQ-CUHNMECISA-N	direct	637269720	14195.0	178.899629455	0.01	0.429340329978	0.161798406703	2.01	0.0483262398039
50586799	637267660	5639.0	0.180456064458	0.381636101801	RFSUNEUAIZKAJO-AMVSKUEXSA-N	1.0	HDTRYLNUVZCQOY-LIZSDCNHSA-N	direct	637267660	6353.0	0.251811972994	0.01	0.360912128916	0.1908180509	2.01	0.0482218931301
24878380	637268069	5639.0	0.124938736608	0.545037280598	RFSUNEUAIZKAJO-AMVSKUEXSA-N	1.0	HDTRYLNUVZCQOY-LIZSDCNHSA-N	direct	637268069	12738.0	84.0990869323	0.01	0.249877473217	0.272518640299	2.01	0.0480861329444
24878381	637268069	5639.0	0.124938736608	0.545037280598	RFSUNEUAIZKAJO-AMVSKUEXSA-N	1.0	HDTRYLNUVZCQOY-LIZSDCNHSA-N	direct	637268069	13336.0	84.0990869323	0.01	0.249877473217	0.272518640299	2.01	0.0480861329444
24878382	637268069	5639.0	0.124938736608	0.545037280598	RFSUNEUAIZKAJO-AMVSKUEXSA-N	1.0	HDTRYLNUVZCQOY-LIZSDCNHSA-N	direct	637268069	13868.0	84.0990869323	0.01	0.249877473217	0.272518640299	2.01	0.0480861329444
24878383	637268069	5639.0	0.124938736608	0.545037280598	RFSUNEUAIZKAJO-AMVSKUEXSA-N	1.0	HDTRYLNUVZCQOY-LIZSDCNHSA-N	direct	637268069	14332.0	84.0990869323	0.01	0.249877473217	0.272518640299	2.01	0.0480861329444
24878384	637268069	5639.0	0.124938736608	0.545037280598	RFSUNEUAIZKAJO-AMVSKUEXSA-N	1.0	HDTRYLNUVZCQOY-LIZSDCNHSA-N	direct	637268069	16554.0	84.0990869323	0.01	0.249877473217	0.272518640299	2.01	0.0480861329444
24878385	637268069	5639.0	0.124938736608	0.545037280598	RFSUNEUAIZKAJO-AMVSKUEXSA-N	1.0	HDTRYLNUVZCQOY-LIZSDCNHSA-N	direct	637268069	16566.0	84.0990869323	0.01	0.249877473217	0.272518640299	2.01	0.0480861329444
24878392	637268069	5639.0	0.124938736608	0.545037280598	RFSUNEUAIZKAJO-AMVSKUEXSA-N	1.0	HDTRYLNUVZCQOY-LIZSDCNHSA-N	direct	637268069	12766.0	76.3716110699	0.01	0.249877473217	0.272518640299	2.01	0.0480861329444
24878393	637268069	5639.0	0.124938736608	0.545037280598	RFSUNEUAIZKAJO-AMVSKUEXSA-N	1.0	HDTRYLNUVZCQOY-LIZSDCNHSA-N	direct	637268069	13434.0	76.3716110699	0.01	0.249877473217	0.272518640299	2.01	0.0480861329444
24878394	637268069	5639.0	0.124938736608	0.545037280598	RFSUNEUAIZKAJO-AMVSKUEXSA-N	1.0	HDTRYLNUVZCQOY-LIZSDCNHSA-N	direct	637268069	14272.0	76.3716110699	0.01	0.249877473217	0.272518640299	2.01	0.0480861329444
24878395	637268069	5639.0	0.124938736608	0.545037280598	RFSUNEUAIZKAJO-AMVSKUEXSA-N	1.0	HDTRYLNUVZCQOY-LIZSDCNHSA-N	direct	637268069	15103.0	76.3716110699	0.01	0.249877473217	0.272518640299	2.01	0.0480861329444
50382522	637270407	5488.0	0.124938736608	0.545037280598	RFSUNEUAIZKAJO-AMVSKUEXSA-N	1.0	HDTRYLNUVZCQOY-LIZSDCNHSA-N	direct	637270407	4693.0	0.698970004336	0.01	0.249877473217	0.272518640299	2.01	0.0480861329444
46998500	637268280	6199.0	0.214670164989	0.315659138162	RFSUNEUAIZKAJO-AMVSKUEXSA-N	1.0	GUBGYTABKSRVRQ-CUHNMECISA-N	direct	637268280	7729.0	37.588380294	0.01	0.429340329978	0.157829569081	2.01	0.0480271191917
41036844	637269720	6199.0	0.214670164989	0.315659138162	RFSUNEUAIZKAJO-AMVSKUEXSA-N	1.0	GUBGYTABKSRVRQ-CUHNMECISA-N	direct	637269720	14195.0	178.899629455	0.01	0.429340329978	0.157829569081	2.01	0.0480271191917
24878540	637268069	5639.0	0.124938736608	0.541568230016	RFSUNEUAIZKAJO-AMVSKUEXSA-N	1.0	HDTRYLNUVZCQOY-LIZSDCNHSA-N	direct	637268069	12738.0	84.0990869323	0.01	0.249877473217	0.270784115008	2.01	0.0480094350433
24878541	637268069	5639.0	0.124938736608	0.541568230016	RFSUNEUAIZKAJO-AMVSKUEXSA-N	1.0	HDTRYLNUVZCQOY-LIZSDCNHSA-N	direct	637268069	13336.0	84.0990869323	0.01	0.249877473217	0.270784115008	2.01	0.0480094350433
24878542	637268069	5639.0	0.124938736608	0.541568230016	RFSUNEUAIZKAJO-AMVSKUEXSA-N	1.0	HDTRYLNUVZCQOY-LIZSDCNHSA-N	direct	637268069	13868.0	84.0990869323	0.01	0.249877473217	0.270784115008	2.01	0.0480094350433
24878543	637268069	5639.0	0.124938736608	0.541568230016	RFSUNEUAIZKAJO-AMVSKUEXSA-N	1.0	HDTRYLNUVZCQOY-LIZSDCNHSA-N	direct	637268069	14332.0	84.0990869323	0.01	0.249877473217	0.270784115008	2.01	0.0480094350433
24878544	637268069	5639.0	0.124938736608	0.541568230016	RFSUNEUAIZKAJO-AMVSKUEXSA-N	1.0	HDTRYLNUVZCQOY-LIZSDCNHSA-N	direct	637268069	16554.0	84.0990869323	0.01	0.249877473217	0.270784115008	2.01	0.0480094350433
24878545	637268069	5639.0	0.124938736608	0.541568230016	RFSUNEUAIZKAJO-AMVSKUEXSA-N	1.0	HDTRYLNUVZCQOY-LIZSDCNHSA-N	direct	637268069	16566.0	84.0990869323	0.01	0.249877473217	0.270784115008	2.01	0.0480094350433
24878552	637268069	5639.0	0.124938736608	0.541568230016	RFSUNEUAIZKAJO-AMVSKUEXSA-N	1.0	HDTRYLNUVZCQOY-LIZSDCNHSA-N	direct	637268069	12766.0	76.3716110699	0.01	0.249877473217	0.270784115008	2.01	0.0480094350433
24878553	637268069	5639.0	0.124938736608	0.541568230016	RFSUNEUAIZKAJO-AMVSKUEXSA-N	1.0	HDTRYLNUVZCQOY-LIZSDCNHSA-N	direct	637268069	13434.0	76.3716110699	0.01	0.249877473217	0.270784115008	2.01	0.0480094350433
24878554	637268069	5639.0	0.124938736608	0.541568230016	RFSUNEUAIZKAJO-AMVSKUEXSA-N	1.0	HDTRYLNUVZCQOY-LIZSDCNHSA-N	direct	637268069	14272.0	76.3716110699	0.01	0.249877473217	0.270784115008	2.01	0.0480094350433
24878555	637268069	5639.0	0.124938736608	0.541568230016	RFSUNEUAIZKAJO-AMVSKUEXSA-N	1.0	HDTRYLNUVZCQOY-LIZSDCNHSA-N	direct	637268069	15103.0	76.3716110699	0.01	0.249877473217	0.270784115008	2.01	0.0480094350433
50382527	637270407	5488.0	0.124938736608	0.541568230016	RFSUNEUAIZKAJO-AMVSKUEXSA-N	1.0	HDTRYLNUVZCQOY-LIZSDCNHSA-N	direct	637270407	4693.0	0.698970004336	0.01	0.249877473217	0.270784115008	2.01	0.0480094350433
24878604	637268069	5639.0	0.124938736608	0.538561852026	RFSUNEUAIZKAJO-AMVSKUEXSA-N	1.0	HDTRYLNUVZCQOY-LIZSDCNHSA-N	direct	637268069	12738.0	84.0990869323	0.01	0.249877473217	0.269280926013	2.01	0.0479426678563
24878605	637268069	5639.0	0.124938736608	0.538561852026	RFSUNEUAIZKAJO-AMVSKUEXSA-N	1.0	HDTRYLNUVZCQOY-LIZSDCNHSA-N	direct	637268069	13336.0	84.0990869323	0.01	0.249877473217	0.269280926013	2.01	0.0479426678563
24878606	637268069	5639.0	0.124938736608	0.538561852026	RFSUNEUAIZKAJO-AMVSKUEXSA-N	1.0	HDTRYLNUVZCQOY-LIZSDCNHSA-N	direct	637268069	13868.0	84.0990869323	0.01	0.249877473217	0.269280926013	2.01	0.0479426678563
24878607	637268069	5639.0	0.124938736608	0.538561852026	RFSUNEUAIZKAJO-AMVSKUEXSA-N	1.0	HDTRYLNUVZCQOY-LIZSDCNHSA-N	direct	637268069	14332.0	84.0990869323	0.01	0.249877473217	0.269280926013	2.01	0.0479426678563
24878608	637268069	5639.0	0.124938736608	0.538561852026	RFSUNEUAIZKAJO-AMVSKUEXSA-N	1.0	HDTRYLNUVZCQOY-LIZSDCNHSA-N	direct	637268069	16554.0	84.0990869323	0.01	0.249877473217	0.269280926013	2.01	0.0479426678563
24878609	637268069	5639.0	0.124938736608	0.538561852026	RFSUNEUAIZKAJO-AMVSKUEXSA-N	1.0	HDTRYLNUVZCQOY-LIZSDCNHSA-N	direct	637268069	16566.0	84.0990869323	0.01	0.249877473217	0.269280926013	2.01	0.0479426678563
24878616	637268069	5639.0	0.124938736608	0.538561852026	RFSUNEUAIZKAJO-AMVSKUEXSA-N	1.0	HDTRYLNUVZCQOY-LIZSDCNHSA-N	direct	637268069	12766.0	76.3716110699	0.01	0.249877473217	0.269280926013	2.01	0.0479426678563
24878617	637268069	5639.0	0.124938736608	0.538561852026	RFSUNEUAIZKAJO-AMVSKUEXSA-N	1.0	HDTRYLNUVZCQOY-LIZSDCNHSA-N	direct	637268069	13434.0	76.3716110699	0.01	0.249877473217	0.269280926013	2.01	0.0479426678563
24878618	637268069	5639.0	0.124938736608	0.538561852026	RFSUNEUAIZKAJO-AMVSKUEXSA-N	1.0	HDTRYLNUVZCQOY-LIZSDCNHSA-N	direct	637268069	14272.0	76.3716110699	0.01	0.249877473217	0.269280926013	2.01	0.0479426678563
24878619	637268069	5639.0	0.124938736608	0.538561852026	RFSUNEUAIZKAJO-AMVSKUEXSA-N	1.0	HDTRYLNUVZCQOY-LIZSDCNHSA-N	direct	637268069	15103.0	76.3716110699	0.01	0.249877473217	0.269280926013	2.01	0.0479426678563
50382529	637270407	5488.0	0.124938736608	0.538561852026	RFSUNEUAIZKAJO-AMVSKUEXSA-N	1.0	HDTRYLNUVZCQOY-LIZSDCNHSA-N	direct	637270407	4693.0	0.698970004336	0.01	0.249877473217	0.269280926013	2.01	0.0479426678563
46996046	637269936	6199.0	0.148741651281	0.448125296504	RFSUNEUAIZKAJO-AMVSKUEXSA-N	1.0	GUBGYTABKSRVRQ-CUHNMECISA-N	direct	637269936	15872.0	6.97881070093	0.01	0.297483302562	0.224062648252	2.01	0.0478296318158
24878348	637268069	5639.0	0.124938736608	0.532716565327	RFSUNEUAIZKAJO-AMVSKUEXSA-N	1.0	HDTRYLNUVZCQOY-LIZSDCNHSA-N	direct	637268069	12738.0	84.0990869323	0.01	0.249877473217	0.266358282664	2.01	0.0478120484561
24878349	637268069	5639.0	0.124938736608	0.532716565327	RFSUNEUAIZKAJO-AMVSKUEXSA-N	1.0	HDTRYLNUVZCQOY-LIZSDCNHSA-N	direct	637268069	13336.0	84.0990869323	0.01	0.249877473217	0.266358282664	2.01	0.0478120484561
24878350	637268069	5639.0	0.124938736608	0.532716565327	RFSUNEUAIZKAJO-AMVSKUEXSA-N	1.0	HDTRYLNUVZCQOY-LIZSDCNHSA-N	direct	637268069	13868.0	84.0990869323	0.01	0.249877473217	0.266358282664	2.01	0.0478120484561
24878351	637268069	5639.0	0.124938736608	0.532716565327	RFSUNEUAIZKAJO-AMVSKUEXSA-N	1.0	HDTRYLNUVZCQOY-LIZSDCNHSA-N	direct	637268069	14332.0	84.0990869323	0.01	0.249877473217	0.266358282664	2.01	0.0478120484561
24878352	637268069	5639.0	0.124938736608	0.532716565327	RFSUNEUAIZKAJO-AMVSKUEXSA-N	1.0	HDTRYLNUVZCQOY-LIZSDCNHSA-N	direct	637268069	16554.0	84.0990869323	0.01	0.249877473217	0.266358282664	2.01	0.0478120484561
24878353	637268069	5639.0	0.124938736608	0.532716565327	RFSUNEUAIZKAJO-AMVSKUEXSA-N	1.0	HDTRYLNUVZCQOY-LIZSDCNHSA-N	direct	637268069	16566.0	84.0990869323	0.01	0.249877473217	0.266358282664	2.01	0.0478120484561
24878360	637268069	5639.0	0.124938736608	0.532716565327	RFSUNEUAIZKAJO-AMVSKUEXSA-N	1.0	HDTRYLNUVZCQOY-LIZSDCNHSA-N	direct	637268069	12766.0	76.3716110699	0.01	0.249877473217	0.266358282664	2.01	0.0478120484561
24878361	637268069	5639.0	0.124938736608	0.532716565327	RFSUNEUAIZKAJO-AMVSKUEXSA-N	1.0	HDTRYLNUVZCQOY-LIZSDCNHSA-N	direct	637268069	13434.0	76.3716110699	0.01	0.249877473217	0.266358282664	2.01	0.0478120484561
24878362	637268069	5639.0	0.124938736608	0.532716565327	RFSUNEUAIZKAJO-AMVSKUEXSA-N	1.0	HDTRYLNUVZCQOY-LIZSDCNHSA-N	direct	637268069	14272.0	76.3716110699	0.01	0.249877473217	0.266358282664	2.01	0.0478120484561
24878363	637268069	5639.0	0.124938736608	0.532716565327	RFSUNEUAIZKAJO-AMVSKUEXSA-N	1.0	HDTRYLNUVZCQOY-LIZSDCNHSA-N	direct	637268069	15103.0	76.3716110699	0.01	0.249877473217	0.266358282664	2.01	0.0478120484561
50382521	637270407	5488.0	0.124938736608	0.532716565327	RFSUNEUAIZKAJO-AMVSKUEXSA-N	1.0	HDTRYLNUVZCQOY-LIZSDCNHSA-N	direct	637270407	4693.0	0.698970004336	0.01	0.249877473217	0.266358282664	2.01	0.0478120484561
50586810	637267660	5639.0	0.180456064458	0.367748379645	RFSUNEUAIZKAJO-AMVSKUEXSA-N	1.0	HDTRYLNUVZCQOY-LIZSDCNHSA-N	direct	637267660	6353.0	0.251811972994	0.01	0.360912128916	0.183874189823	2.01	0.0477770780229
28854870	637271986	13935.0	0.49485002168	0.406537759003	RFSUNEUAIZKAJO-AMVSKUEXSA-N	1.0	GUBGYTABKSRVRQ-PICCSMPSSA-N	direct	637271986	903.0	0.161150909263	0.01	0.322301818525	0.203268879502	2.01	0.0476236234087
28854871	637271986	13935.0	0.49485002168	0.406537759003	RFSUNEUAIZKAJO-AMVSKUEXSA-N	1.0	GUBGYTABKSRVRQ-PICCSMPSSA-N	direct	637271986	4491.0	0.161150909263	0.01	0.322301818525	0.203268879502	2.01	0.0476236234087
50649414	637265147	5639.0	0.161150909263	0.406537759003	RFSUNEUAIZKAJO-AMVSKUEXSA-N	1.0	HDTRYLNUVZCQOY-LIZSDCNHSA-N	direct	637265147	2921.0	1.79588001734	0.01	0.322301818525	0.203268879502	2.01	0.0476236234087
24878412	637268069	5639.0	0.124938736608	0.516676401992	RFSUNEUAIZKAJO-AMVSKUEXSA-N	1.0	HDTRYLNUVZCQOY-LIZSDCNHSA-N	direct	637268069	12738.0	84.0990869323	0.01	0.249877473217	0.258338200996	2.01	0.0474480050423
24878413	637268069	5639.0	0.124938736608	0.516676401992	RFSUNEUAIZKAJO-AMVSKUEXSA-N	1.0	HDTRYLNUVZCQOY-LIZSDCNHSA-N	direct	637268069	13336.0	84.0990869323	0.01	0.249877473217	0.258338200996	2.01	0.0474480050423
24878414	637268069	5639.0	0.124938736608	0.516676401992	RFSUNEUAIZKAJO-AMVSKUEXSA-N	1.0	HDTRYLNUVZCQOY-LIZSDCNHSA-N	direct	637268069	13868.0	84.0990869323	0.01	0.249877473217	0.258338200996	2.01	0.0474480050423
24878415	637268069	5639.0	0.124938736608	0.516676401992	RFSUNEUAIZKAJO-AMVSKUEXSA-N	1.0	HDTRYLNUVZCQOY-LIZSDCNHSA-N	direct	637268069	14332.0	84.0990869323	0.01	0.249877473217	0.258338200996	2.01	0.0474480050423
24878416	637268069	5639.0	0.124938736608	0.516676401992	RFSUNEUAIZKAJO-AMVSKUEXSA-N	1.0	HDTRYLNUVZCQOY-LIZSDCNHSA-N	direct	637268069	16554.0	84.0990869323	0.01	0.249877473217	0.258338200996	2.01	0.0474480050423
24878417	637268069	5639.0	0.124938736608	0.516676401992	RFSUNEUAIZKAJO-AMVSKUEXSA-N	1.0	HDTRYLNUVZCQOY-LIZSDCNHSA-N	direct	637268069	16566.0	84.0990869323	0.01	0.249877473217	0.258338200996	2.01	0.0474480050423
24878424	637268069	5639.0	0.124938736608	0.516676401992	RFSUNEUAIZKAJO-AMVSKUEXSA-N	1.0	HDTRYLNUVZCQOY-LIZSDCNHSA-N	direct	637268069	12766.0	76.3716110699	0.01	0.249877473217	0.258338200996	2.01	0.0474480050423
24878425	637268069	5639.0	0.124938736608	0.516676401992	RFSUNEUAIZKAJO-AMVSKUEXSA-N	1.0	HDTRYLNUVZCQOY-LIZSDCNHSA-N	direct	637268069	13434.0	76.3716110699	0.01	0.249877473217	0.258338200996	2.01	0.0474480050423
24878426	637268069	5639.0	0.124938736608	0.516676401992	RFSUNEUAIZKAJO-AMVSKUEXSA-N	1.0	HDTRYLNUVZCQOY-LIZSDCNHSA-N	direct	637268069	14272.0	76.3716110699	0.01	0.249877473217	0.258338200996	2.01	0.0474480050423
24878427	637268069	5639.0	0.124938736608	0.516676401992	RFSUNEUAIZKAJO-AMVSKUEXSA-N	1.0	HDTRYLNUVZCQOY-LIZSDCNHSA-N	direct	637268069	15103.0	76.3716110699	0.01	0.249877473217	0.258338200996	2.01	0.0474480050423
50382523	637270407	5488.0	0.124938736608	0.516676401992	RFSUNEUAIZKAJO-AMVSKUEXSA-N	1.0	HDTRYLNUVZCQOY-LIZSDCNHSA-N	direct	637270407	4693.0	0.698970004336	0.01	0.249877473217	0.258338200996	2.01	0.0474480050423
46998502	637268280	6199.0	0.214670164989	0.300316162084	RFSUNEUAIZKAJO-AMVSKUEXSA-N	1.0	GUBGYTABKSRVRQ-CUHNMECISA-N	direct	637268280	7729.0	37.588380294	0.01	0.429340329978	0.150158081042	2.01	0.0474325662362
41036846	637269720	6199.0	0.214670164989	0.300316162084	RFSUNEUAIZKAJO-AMVSKUEXSA-N	1.0	GUBGYTABKSRVRQ-CUHNMECISA-N	direct	637269720	14195.0	178.899629455	0.01	0.429340329978	0.150158081042	2.01	0.0474325662361
50649444	637265147	5639.0	0.161150909263	0.396951135413	RFSUNEUAIZKAJO-AMVSKUEXSA-N	1.0	HDTRYLNUVZCQOY-LIZSDCNHSA-N	direct	637265147	2921.0	1.79588001734	0.01	0.322301818525	0.198475567706	2.01	0.0473403511732
28854900	637271986	13935.0	0.49485002168	0.396951135413	RFSUNEUAIZKAJO-AMVSKUEXSA-N	1.0	GUBGYTABKSRVRQ-PICCSMPSSA-N	direct	637271986	903.0	0.161150909263	0.01	0.322301818525	0.198475567706	2.01	0.0473403511732
28854901	637271986	13935.0	0.49485002168	0.396951135413	RFSUNEUAIZKAJO-AMVSKUEXSA-N	1.0	GUBGYTABKSRVRQ-PICCSMPSSA-N	direct	637271986	4491.0	0.161150909263	0.01	0.322301818525	0.198475567706	2.01	0.0473403511732
24878316	637268069	5639.0	0.124938736608	0.507019601094	RFSUNEUAIZKAJO-AMVSKUEXSA-N	1.0	HDTRYLNUVZCQOY-LIZSDCNHSA-N	direct	637268069	12738.0	84.0990869323	0.01	0.249877473217	0.253509800547	2.01	0.047224730462
24878317	637268069	5639.0	0.124938736608	0.507019601094	RFSUNEUAIZKAJO-AMVSKUEXSA-N	1.0	HDTRYLNUVZCQOY-LIZSDCNHSA-N	direct	637268069	13336.0	84.0990869323	0.01	0.249877473217	0.253509800547	2.01	0.047224730462
24878318	637268069	5639.0	0.124938736608	0.507019601094	RFSUNEUAIZKAJO-AMVSKUEXSA-N	1.0	HDTRYLNUVZCQOY-LIZSDCNHSA-N	direct	637268069	13868.0	84.0990869323	0.01	0.249877473217	0.253509800547	2.01	0.047224730462
24878319	637268069	5639.0	0.124938736608	0.507019601094	RFSUNEUAIZKAJO-AMVSKUEXSA-N	1.0	HDTRYLNUVZCQOY-LIZSDCNHSA-N	direct	637268069	14332.0	84.0990869323	0.01	0.249877473217	0.253509800547	2.01	0.047224730462
24878320	637268069	5639.0	0.124938736608	0.507019601094	RFSUNEUAIZKAJO-AMVSKUEXSA-N	1.0	HDTRYLNUVZCQOY-LIZSDCNHSA-N	direct	637268069	16554.0	84.0990869323	0.01	0.249877473217	0.253509800547	2.01	0.047224730462
24878321	637268069	5639.0	0.124938736608	0.507019601094	RFSUNEUAIZKAJO-AMVSKUEXSA-N	1.0	HDTRYLNUVZCQOY-LIZSDCNHSA-N	direct	637268069	16566.0	84.0990869323	0.01	0.249877473217	0.253509800547	2.01	0.047224730462
24878328	637268069	5639.0	0.124938736608	0.507019601094	RFSUNEUAIZKAJO-AMVSKUEXSA-N	1.0	HDTRYLNUVZCQOY-LIZSDCNHSA-N	direct	637268069	12766.0	76.3716110699	0.01	0.249877473217	0.253509800547	2.01	0.047224730462
24878329	637268069	5639.0	0.124938736608	0.507019601094	RFSUNEUAIZKAJO-AMVSKUEXSA-N	1.0	HDTRYLNUVZCQOY-LIZSDCNHSA-N	direct	637268069	13434.0	76.3716110699	0.01	0.249877473217	0.253509800547	2.01	0.047224730462
24878330	637268069	5639.0	0.124938736608	0.507019601094	RFSUNEUAIZKAJO-AMVSKUEXSA-N	1.0	HDTRYLNUVZCQOY-LIZSDCNHSA-N	direct	637268069	14272.0	76.3716110699	0.01	0.249877473217	0.253509800547	2.01	0.047224730462
24878331	637268069	5639.0	0.124938736608	0.507019601094	RFSUNEUAIZKAJO-AMVSKUEXSA-N	1.0	HDTRYLNUVZCQOY-LIZSDCNHSA-N	direct	637268069	15103.0	76.3716110699	0.01	0.249877473217	0.253509800547	2.01	0.047224730462
50382520	637270407	5488.0	0.124938736608	0.507019601094	RFSUNEUAIZKAJO-AMVSKUEXSA-N	1.0	HDTRYLNUVZCQOY-LIZSDCNHSA-N	direct	637270407	4693.0	0.698970004336	0.01	0.249877473217	0.253509800547	2.01	0.047224730462
25991646	637269573	5893.0	0.193820026016	0.323596813406	RFSUNEUAIZKAJO-AMVSKUEXSA-N	1.0	GUBGYTABKSRVRQ-QKKXKWKRSA-N	direct	637269573	266.0	0.853871964322	0.01	0.387640052032	0.161798406703	2.01	0.0471074660691
24878572	637268069	5639.0	0.124938736608	0.494090876756	RFSUNEUAIZKAJO-AMVSKUEXSA-N	1.0	HDTRYLNUVZCQOY-LIZSDCNHSA-N	direct	637268069	12738.0	84.0990869323	0.01	0.249877473217	0.247045438378	2.01	0.0469207568934
24878573	637268069	5639.0	0.124938736608	0.494090876756	RFSUNEUAIZKAJO-AMVSKUEXSA-N	1.0	HDTRYLNUVZCQOY-LIZSDCNHSA-N	direct	637268069	13336.0	84.0990869323	0.01	0.249877473217	0.247045438378	2.01	0.0469207568934
24878574	637268069	5639.0	0.124938736608	0.494090876756	RFSUNEUAIZKAJO-AMVSKUEXSA-N	1.0	HDTRYLNUVZCQOY-LIZSDCNHSA-N	direct	637268069	13868.0	84.0990869323	0.01	0.249877473217	0.247045438378	2.01	0.0469207568934
24878575	637268069	5639.0	0.124938736608	0.494090876756	RFSUNEUAIZKAJO-AMVSKUEXSA-N	1.0	HDTRYLNUVZCQOY-LIZSDCNHSA-N	direct	637268069	14332.0	84.0990869323	0.01	0.249877473217	0.247045438378	2.01	0.0469207568934
24878576	637268069	5639.0	0.124938736608	0.494090876756	RFSUNEUAIZKAJO-AMVSKUEXSA-N	1.0	HDTRYLNUVZCQOY-LIZSDCNHSA-N	direct	637268069	16554.0	84.0990869323	0.01	0.249877473217	0.247045438378	2.01	0.0469207568934
24878577	637268069	5639.0	0.124938736608	0.494090876756	RFSUNEUAIZKAJO-AMVSKUEXSA-N	1.0	HDTRYLNUVZCQOY-LIZSDCNHSA-N	direct	637268069	16566.0	84.0990869323	0.01	0.249877473217	0.247045438378	2.01	0.0469207568934
24878584	637268069	5639.0	0.124938736608	0.494090876756	RFSUNEUAIZKAJO-AMVSKUEXSA-N	1.0	HDTRYLNUVZCQOY-LIZSDCNHSA-N	direct	637268069	12766.0	76.3716110699	0.01	0.249877473217	0.247045438378	2.01	0.0469207568934
24878585	637268069	5639.0	0.124938736608	0.494090876756	RFSUNEUAIZKAJO-AMVSKUEXSA-N	1.0	HDTRYLNUVZCQOY-LIZSDCNHSA-N	direct	637268069	13434.0	76.3716110699	0.01	0.249877473217	0.247045438378	2.01	0.0469207568934
24878586	637268069	5639.0	0.124938736608	0.494090876756	RFSUNEUAIZKAJO-AMVSKUEXSA-N	1.0	HDTRYLNUVZCQOY-LIZSDCNHSA-N	direct	637268069	14272.0	76.3716110699	0.01	0.249877473217	0.247045438378	2.01	0.0469207568934
24878587	637268069	5639.0	0.124938736608	0.494090876756	RFSUNEUAIZKAJO-AMVSKUEXSA-N	1.0	HDTRYLNUVZCQOY-LIZSDCNHSA-N	direct	637268069	15103.0	76.3716110699	0.01	0.249877473217	0.247045438378	2.01	0.0469207568934
50382528	637270407	5488.0	0.124938736608	0.494090876756	RFSUNEUAIZKAJO-AMVSKUEXSA-N	1.0	HDTRYLNUVZCQOY-LIZSDCNHSA-N	direct	637270407	4693.0	0.698970004336	0.01	0.249877473217	0.247045438378	2.01	0.0469207568934
24878636	637268069	5639.0	0.124938736608	0.492481012538	RFSUNEUAIZKAJO-AMVSKUEXSA-N	1.0	HDTRYLNUVZCQOY-LIZSDCNHSA-N	direct	637268069	12738.0	84.0990869323	0.01	0.249877473217	0.246240506269	2.01	0.0468824903923
24878637	637268069	5639.0	0.124938736608	0.492481012538	RFSUNEUAIZKAJO-AMVSKUEXSA-N	1.0	HDTRYLNUVZCQOY-LIZSDCNHSA-N	direct	637268069	13336.0	84.0990869323	0.01	0.249877473217	0.246240506269	2.01	0.0468824903923
24878638	637268069	5639.0	0.124938736608	0.492481012538	RFSUNEUAIZKAJO-AMVSKUEXSA-N	1.0	HDTRYLNUVZCQOY-LIZSDCNHSA-N	direct	637268069	13868.0	84.0990869323	0.01	0.249877473217	0.246240506269	2.01	0.0468824903923
24878639	637268069	5639.0	0.124938736608	0.492481012538	RFSUNEUAIZKAJO-AMVSKUEXSA-N	1.0	HDTRYLNUVZCQOY-LIZSDCNHSA-N	direct	637268069	14332.0	84.0990869323	0.01	0.249877473217	0.246240506269	2.01	0.0468824903923
24878640	637268069	5639.0	0.124938736608	0.492481012538	RFSUNEUAIZKAJO-AMVSKUEXSA-N	1.0	HDTRYLNUVZCQOY-LIZSDCNHSA-N	direct	637268069	16554.0	84.0990869323	0.01	0.249877473217	0.246240506269	2.01	0.0468824903923
24878641	637268069	5639.0	0.124938736608	0.492481012538	RFSUNEUAIZKAJO-AMVSKUEXSA-N	1.0	HDTRYLNUVZCQOY-LIZSDCNHSA-N	direct	637268069	16566.0	84.0990869323	0.01	0.249877473217	0.246240506269	2.01	0.0468824903923
24878648	637268069	5639.0	0.124938736608	0.492481012538	RFSUNEUAIZKAJO-AMVSKUEXSA-N	1.0	HDTRYLNUVZCQOY-LIZSDCNHSA-N	direct	637268069	12766.0	76.3716110699	0.01	0.249877473217	0.246240506269	2.01	0.0468824903923
24878649	637268069	5639.0	0.124938736608	0.492481012538	RFSUNEUAIZKAJO-AMVSKUEXSA-N	1.0	HDTRYLNUVZCQOY-LIZSDCNHSA-N	direct	637268069	13434.0	76.3716110699	0.01	0.249877473217	0.246240506269	2.01	0.0468824903923
24878650	637268069	5639.0	0.124938736608	0.492481012538	RFSUNEUAIZKAJO-AMVSKUEXSA-N	1.0	HDTRYLNUVZCQOY-LIZSDCNHSA-N	direct	637268069	14272.0	76.3716110699	0.01	0.249877473217	0.246240506269	2.01	0.0468824903923
24878651	637268069	5639.0	0.124938736608	0.492481012538	RFSUNEUAIZKAJO-AMVSKUEXSA-N	1.0	HDTRYLNUVZCQOY-LIZSDCNHSA-N	direct	637268069	15103.0	76.3716110699	0.01	0.249877473217	0.246240506269	2.01	0.0468824903923
50382530	637270407	5488.0	0.124938736608	0.492481012538	RFSUNEUAIZKAJO-AMVSKUEXSA-N	1.0	HDTRYLNUVZCQOY-LIZSDCNHSA-N	direct	637270407	4693.0	0.698970004336	0.01	0.249877473217	0.246240506269	2.01	0.0468824903923
50649428	637265147	5639.0	0.161150909263	0.381636101801	RFSUNEUAIZKAJO-AMVSKUEXSA-N	1.0	HDTRYLNUVZCQOY-LIZSDCNHSA-N	direct	637265147	2921.0	1.79588001734	0.01	0.322301818525	0.1908180509	2.01	0.0468769747035
28854884	637271986	13935.0	0.49485002168	0.381636101801	RFSUNEUAIZKAJO-AMVSKUEXSA-N	1.0	GUBGYTABKSRVRQ-PICCSMPSSA-N	direct	637271986	903.0	0.161150909263	0.01	0.322301818525	0.1908180509	2.01	0.0468769747035
28854885	637271986	13935.0	0.49485002168	0.381636101801	RFSUNEUAIZKAJO-AMVSKUEXSA-N	1.0	GUBGYTABKSRVRQ-PICCSMPSSA-N	direct	637271986	4491.0	0.161150909263	0.01	0.322301818525	0.1908180509	2.01	0.0468769747035
46998503	637268280	6199.0	0.214670164989	0.285197952275	RFSUNEUAIZKAJO-AMVSKUEXSA-N	1.0	GUBGYTABKSRVRQ-CUHNMECISA-N	direct	637268280	7729.0	37.588380294	0.01	0.429340329978	0.142598976137	2.01	0.0468240037928
41036847	637269720	6199.0	0.214670164989	0.285197952275	RFSUNEUAIZKAJO-AMVSKUEXSA-N	1.0	GUBGYTABKSRVRQ-CUHNMECISA-N	direct	637269720	14195.0	178.899629455	0.01	0.429340329978	0.142598976137	2.01	0.0468240037928
24878476	637268069	5639.0	0.124938736608	0.490005274345	RFSUNEUAIZKAJO-AMVSKUEXSA-N	1.0	HDTRYLNUVZCQOY-LIZSDCNHSA-N	direct	637268069	12738.0	84.0990869323	0.01	0.249877473217	0.245002637173	2.01	0.0468234585615
24878477	637268069	5639.0	0.124938736608	0.490005274345	RFSUNEUAIZKAJO-AMVSKUEXSA-N	1.0	HDTRYLNUVZCQOY-LIZSDCNHSA-N	direct	637268069	13336.0	84.0990869323	0.01	0.249877473217	0.245002637173	2.01	0.0468234585615
24878478	637268069	5639.0	0.124938736608	0.490005274345	RFSUNEUAIZKAJO-AMVSKUEXSA-N	1.0	HDTRYLNUVZCQOY-LIZSDCNHSA-N	direct	637268069	13868.0	84.0990869323	0.01	0.249877473217	0.245002637173	2.01	0.0468234585615
24878479	637268069	5639.0	0.124938736608	0.490005274345	RFSUNEUAIZKAJO-AMVSKUEXSA-N	1.0	HDTRYLNUVZCQOY-LIZSDCNHSA-N	direct	637268069	14332.0	84.0990869323	0.01	0.249877473217	0.245002637173	2.01	0.0468234585615
24878480	637268069	5639.0	0.124938736608	0.490005274345	RFSUNEUAIZKAJO-AMVSKUEXSA-N	1.0	HDTRYLNUVZCQOY-LIZSDCNHSA-N	direct	637268069	16554.0	84.0990869323	0.01	0.249877473217	0.245002637173	2.01	0.0468234585615
24878481	637268069	5639.0	0.124938736608	0.490005274345	RFSUNEUAIZKAJO-AMVSKUEXSA-N	1.0	HDTRYLNUVZCQOY-LIZSDCNHSA-N	direct	637268069	16566.0	84.0990869323	0.01	0.249877473217	0.245002637173	2.01	0.0468234585615
24878488	637268069	5639.0	0.124938736608	0.490005274345	RFSUNEUAIZKAJO-AMVSKUEXSA-N	1.0	HDTRYLNUVZCQOY-LIZSDCNHSA-N	direct	637268069	12766.0	76.3716110699	0.01	0.249877473217	0.245002637173	2.01	0.0468234585615
24878489	637268069	5639.0	0.124938736608	0.490005274345	RFSUNEUAIZKAJO-AMVSKUEXSA-N	1.0	HDTRYLNUVZCQOY-LIZSDCNHSA-N	direct	637268069	13434.0	76.3716110699	0.01	0.249877473217	0.245002637173	2.01	0.0468234585615
24878490	637268069	5639.0	0.124938736608	0.490005274345	RFSUNEUAIZKAJO-AMVSKUEXSA-N	1.0	HDTRYLNUVZCQOY-LIZSDCNHSA-N	direct	637268069	14272.0	76.3716110699	0.01	0.249877473217	0.245002637173	2.01	0.0468234585615
24878491	637268069	5639.0	0.124938736608	0.490005274345	RFSUNEUAIZKAJO-AMVSKUEXSA-N	1.0	HDTRYLNUVZCQOY-LIZSDCNHSA-N	direct	637268069	15103.0	76.3716110699	0.01	0.249877473217	0.245002637173	2.01	0.0468234585615
50382525	637270407	5488.0	0.124938736608	0.490005274345	RFSUNEUAIZKAJO-AMVSKUEXSA-N	1.0	HDTRYLNUVZCQOY-LIZSDCNHSA-N	direct	637270407	4693.0	0.698970004336	0.01	0.249877473217	0.245002637173	2.01	0.0468234585615
25991647	637269573	5893.0	0.193820026016	0.315659138162	RFSUNEUAIZKAJO-AMVSKUEXSA-N	1.0	GUBGYTABKSRVRQ-QKKXKWKRSA-N	direct	637269573	266.0	0.853871964322	0.01	0.387640052032	0.157829569081	2.01	0.0468158891919
46996032	637269936	6199.0	0.148741651281	0.406537759003	RFSUNEUAIZKAJO-AMVSKUEXSA-N	1.0	GUBGYTABKSRVRQ-CUHNMECISA-N	direct	637269936	15872.0	6.97881070093	0.01	0.297483302562	0.203268879502	2.01	0.0466790914953
28854906	637271986	13935.0	0.49485002168	0.367748379645	RFSUNEUAIZKAJO-AMVSKUEXSA-N	1.0	GUBGYTABKSRVRQ-PICCSMPSSA-N	direct	637271986	903.0	0.161150909263	0.01	0.322301818525	0.183874189823	2.01	0.0464445655803
28854907	637271986	13935.0	0.49485002168	0.367748379645	RFSUNEUAIZKAJO-AMVSKUEXSA-N	1.0	GUBGYTABKSRVRQ-PICCSMPSSA-N	direct	637271986	4491.0	0.161150909263	0.01	0.322301818525	0.183874189823	2.01	0.0464445655803
50649450	637265147	5639.0	0.161150909263	0.367748379645	RFSUNEUAIZKAJO-AMVSKUEXSA-N	1.0	HDTRYLNUVZCQOY-LIZSDCNHSA-N	direct	637265147	2921.0	1.79588001734	0.01	0.322301818525	0.183874189823	2.01	0.0464445655803
24878668	637268069	5639.0	0.124938736608	0.474246772987	RFSUNEUAIZKAJO-AMVSKUEXSA-N	1.0	HDTRYLNUVZCQOY-LIZSDCNHSA-N	direct	637268069	12738.0	84.0990869323	0.01	0.249877473217	0.237123386493	2.01	0.0464423724087
24878669	637268069	5639.0	0.124938736608	0.474246772987	RFSUNEUAIZKAJO-AMVSKUEXSA-N	1.0	HDTRYLNUVZCQOY-LIZSDCNHSA-N	direct	637268069	13336.0	84.0990869323	0.01	0.249877473217	0.237123386493	2.01	0.0464423724087
24878670	637268069	5639.0	0.124938736608	0.474246772987	RFSUNEUAIZKAJO-AMVSKUEXSA-N	1.0	HDTRYLNUVZCQOY-LIZSDCNHSA-N	direct	637268069	13868.0	84.0990869323	0.01	0.249877473217	0.237123386493	2.01	0.0464423724087
24878671	637268069	5639.0	0.124938736608	0.474246772987	RFSUNEUAIZKAJO-AMVSKUEXSA-N	1.0	HDTRYLNUVZCQOY-LIZSDCNHSA-N	direct	637268069	14332.0	84.0990869323	0.01	0.249877473217	0.237123386493	2.01	0.0464423724087
24878672	637268069	5639.0	0.124938736608	0.474246772987	RFSUNEUAIZKAJO-AMVSKUEXSA-N	1.0	HDTRYLNUVZCQOY-LIZSDCNHSA-N	direct	637268069	16554.0	84.0990869323	0.01	0.249877473217	0.237123386493	2.01	0.0464423724087
24878673	637268069	5639.0	0.124938736608	0.474246772987	RFSUNEUAIZKAJO-AMVSKUEXSA-N	1.0	HDTRYLNUVZCQOY-LIZSDCNHSA-N	direct	637268069	16566.0	84.0990869323	0.01	0.249877473217	0.237123386493	2.01	0.0464423724087
24878680	637268069	5639.0	0.124938736608	0.474246772987	RFSUNEUAIZKAJO-AMVSKUEXSA-N	1.0	HDTRYLNUVZCQOY-LIZSDCNHSA-N	direct	637268069	12766.0	76.3716110699	0.01	0.249877473217	0.237123386493	2.01	0.0464423724087
24878681	637268069	5639.0	0.124938736608	0.474246772987	RFSUNEUAIZKAJO-AMVSKUEXSA-N	1.0	HDTRYLNUVZCQOY-LIZSDCNHSA-N	direct	637268069	13434.0	76.3716110699	0.01	0.249877473217	0.237123386493	2.01	0.0464423724087
24878682	637268069	5639.0	0.124938736608	0.474246772987	RFSUNEUAIZKAJO-AMVSKUEXSA-N	1.0	HDTRYLNUVZCQOY-LIZSDCNHSA-N	direct	637268069	14272.0	76.3716110699	0.01	0.249877473217	0.237123386493	2.01	0.0464423724087
24878683	637268069	5639.0	0.124938736608	0.474246772987	RFSUNEUAIZKAJO-AMVSKUEXSA-N	1.0	HDTRYLNUVZCQOY-LIZSDCNHSA-N	direct	637268069	15103.0	76.3716110699	0.01	0.249877473217	0.237123386493	2.01	0.0464423724087
50382531	637270407	5488.0	0.124938736608	0.474246772987	RFSUNEUAIZKAJO-AMVSKUEXSA-N	1.0	HDTRYLNUVZCQOY-LIZSDCNHSA-N	direct	637270407	4693.0	0.698970004336	0.01	0.249877473217	0.237123386493	2.01	0.0464423724087
46996047	637269936	6199.0	0.148741651281	0.396951135413	RFSUNEUAIZKAJO-AMVSKUEXSA-N	1.0	GUBGYTABKSRVRQ-CUHNMECISA-N	direct	637269936	15872.0	6.97881070093	0.01	0.297483302562	0.198475567706	2.01	0.0464014374729
24878444	637268069	5639.0	0.124938736608	0.472449407151	RFSUNEUAIZKAJO-AMVSKUEXSA-N	1.0	HDTRYLNUVZCQOY-LIZSDCNHSA-N	direct	637268069	12738.0	84.0990869323	0.01	0.249877473217	0.236224703575	2.01	0.0463983063039
24878445	637268069	5639.0	0.124938736608	0.472449407151	RFSUNEUAIZKAJO-AMVSKUEXSA-N	1.0	HDTRYLNUVZCQOY-LIZSDCNHSA-N	direct	637268069	13336.0	84.0990869323	0.01	0.249877473217	0.236224703575	2.01	0.0463983063039
24878446	637268069	5639.0	0.124938736608	0.472449407151	RFSUNEUAIZKAJO-AMVSKUEXSA-N	1.0	HDTRYLNUVZCQOY-LIZSDCNHSA-N	direct	637268069	13868.0	84.0990869323	0.01	0.249877473217	0.236224703575	2.01	0.0463983063039
24878447	637268069	5639.0	0.124938736608	0.472449407151	RFSUNEUAIZKAJO-AMVSKUEXSA-N	1.0	HDTRYLNUVZCQOY-LIZSDCNHSA-N	direct	637268069	14332.0	84.0990869323	0.01	0.249877473217	0.236224703575	2.01	0.0463983063039
24878448	637268069	5639.0	0.124938736608	0.472449407151	RFSUNEUAIZKAJO-AMVSKUEXSA-N	1.0	HDTRYLNUVZCQOY-LIZSDCNHSA-N	direct	637268069	16554.0	84.0990869323	0.01	0.249877473217	0.236224703575	2.01	0.0463983063039
24878449	637268069	5639.0	0.124938736608	0.472449407151	RFSUNEUAIZKAJO-AMVSKUEXSA-N	1.0	HDTRYLNUVZCQOY-LIZSDCNHSA-N	direct	637268069	16566.0	84.0990869323	0.01	0.249877473217	0.236224703575	2.01	0.0463983063039
24878456	637268069	5639.0	0.124938736608	0.472449407151	RFSUNEUAIZKAJO-AMVSKUEXSA-N	1.0	HDTRYLNUVZCQOY-LIZSDCNHSA-N	direct	637268069	12766.0	76.3716110699	0.01	0.249877473217	0.236224703575	2.01	0.0463983063039
24878457	637268069	5639.0	0.124938736608	0.472449407151	RFSUNEUAIZKAJO-AMVSKUEXSA-N	1.0	HDTRYLNUVZCQOY-LIZSDCNHSA-N	direct	637268069	13434.0	76.3716110699	0.01	0.249877473217	0.236224703575	2.01	0.0463983063039
24878458	637268069	5639.0	0.124938736608	0.472449407151	RFSUNEUAIZKAJO-AMVSKUEXSA-N	1.0	HDTRYLNUVZCQOY-LIZSDCNHSA-N	direct	637268069	14272.0	76.3716110699	0.01	0.249877473217	0.236224703575	2.01	0.0463983063039
24878459	637268069	5639.0	0.124938736608	0.472449407151	RFSUNEUAIZKAJO-AMVSKUEXSA-N	1.0	HDTRYLNUVZCQOY-LIZSDCNHSA-N	direct	637268069	15103.0	76.3716110699	0.01	0.249877473217	0.236224703575	2.01	0.0463983063039
50382524	637270407	5488.0	0.124938736608	0.472449407151	RFSUNEUAIZKAJO-AMVSKUEXSA-N	1.0	HDTRYLNUVZCQOY-LIZSDCNHSA-N	direct	637270407	4693.0	0.698970004336	0.01	0.249877473217	0.236224703575	2.01	0.0463983063039
24878700	637268069	5639.0	0.124938736608	0.467924426062	RFSUNEUAIZKAJO-AMVSKUEXSA-N	1.0	HDTRYLNUVZCQOY-LIZSDCNHSA-N	direct	637268069	12738.0	84.0990869323	0.01	0.249877473217	0.233962213031	2.01	0.0462868077147
24878701	637268069	5639.0	0.124938736608	0.467924426062	RFSUNEUAIZKAJO-AMVSKUEXSA-N	1.0	HDTRYLNUVZCQOY-LIZSDCNHSA-N	direct	637268069	13336.0	84.0990869323	0.01	0.249877473217	0.233962213031	2.01	0.0462868077147
24878702	637268069	5639.0	0.124938736608	0.467924426062	RFSUNEUAIZKAJO-AMVSKUEXSA-N	1.0	HDTRYLNUVZCQOY-LIZSDCNHSA-N	direct	637268069	13868.0	84.0990869323	0.01	0.249877473217	0.233962213031	2.01	0.0462868077147
24878703	637268069	5639.0	0.124938736608	0.467924426062	RFSUNEUAIZKAJO-AMVSKUEXSA-N	1.0	HDTRYLNUVZCQOY-LIZSDCNHSA-N	direct	637268069	14332.0	84.0990869323	0.01	0.249877473217	0.233962213031	2.01	0.0462868077147
24878704	637268069	5639.0	0.124938736608	0.467924426062	RFSUNEUAIZKAJO-AMVSKUEXSA-N	1.0	HDTRYLNUVZCQOY-LIZSDCNHSA-N	direct	637268069	16554.0	84.0990869323	0.01	0.249877473217	0.233962213031	2.01	0.0462868077147
24878705	637268069	5639.0	0.124938736608	0.467924426062	RFSUNEUAIZKAJO-AMVSKUEXSA-N	1.0	HDTRYLNUVZCQOY-LIZSDCNHSA-N	direct	637268069	16566.0	84.0990869323	0.01	0.249877473217	0.233962213031	2.01	0.0462868077147
24878712	637268069	5639.0	0.124938736608	0.467924426062	RFSUNEUAIZKAJO-AMVSKUEXSA-N	1.0	HDTRYLNUVZCQOY-LIZSDCNHSA-N	direct	637268069	12766.0	76.3716110699	0.01	0.249877473217	0.233962213031	2.01	0.0462868077147
24878713	637268069	5639.0	0.124938736608	0.467924426062	RFSUNEUAIZKAJO-AMVSKUEXSA-N	1.0	HDTRYLNUVZCQOY-LIZSDCNHSA-N	direct	637268069	13434.0	76.3716110699	0.01	0.249877473217	0.233962213031	2.01	0.0462868077147
24878714	637268069	5639.0	0.124938736608	0.467924426062	RFSUNEUAIZKAJO-AMVSKUEXSA-N	1.0	HDTRYLNUVZCQOY-LIZSDCNHSA-N	direct	637268069	14272.0	76.3716110699	0.01	0.249877473217	0.233962213031	2.01	0.0462868077147
24878715	637268069	5639.0	0.124938736608	0.467924426062	RFSUNEUAIZKAJO-AMVSKUEXSA-N	1.0	HDTRYLNUVZCQOY-LIZSDCNHSA-N	direct	637268069	15103.0	76.3716110699	0.01	0.249877473217	0.233962213031	2.01	0.0462868077147
50382532	637270407	5488.0	0.124938736608	0.467924426062	RFSUNEUAIZKAJO-AMVSKUEXSA-N	1.0	HDTRYLNUVZCQOY-LIZSDCNHSA-N	direct	637270407	4693.0	0.698970004336	0.01	0.249877473217	0.233962213031	2.01	0.0462868077147
50586808	637267660	5639.0	0.180456064458	0.323596813406	RFSUNEUAIZKAJO-AMVSKUEXSA-N	1.0	HDTRYLNUVZCQOY-LIZSDCNHSA-N	direct	637267660	6353.0	0.251811972994	0.01	0.360912128916	0.161798406703	2.01	0.0462735642418
25991649	637269573	5893.0	0.193820026016	0.300316162084	RFSUNEUAIZKAJO-AMVSKUEXSA-N	1.0	GUBGYTABKSRVRQ-QKKXKWKRSA-N	direct	637269573	266.0	0.853871964322	0.01	0.387640052032	0.150158081042	2.01	0.0462363306892
50586809	637267660	5639.0	0.180456064458	0.315659138162	RFSUNEUAIZKAJO-AMVSKUEXSA-N	1.0	HDTRYLNUVZCQOY-LIZSDCNHSA-N	direct	637267660	6353.0	0.251811972994	0.01	0.360912128916	0.157829569081	2.01	0.0459871488923
46996039	637269936	6199.0	0.148741651281	0.381636101801	RFSUNEUAIZKAJO-AMVSKUEXSA-N	1.0	GUBGYTABKSRVRQ-CUHNMECISA-N	direct	637269936	15872.0	6.97881070093	0.01	0.297483302562	0.1908180509	2.01	0.0459472512713
24878732	637268069	5639.0	0.124938736608	0.448125296504	RFSUNEUAIZKAJO-AMVSKUEXSA-N	1.0	HDTRYLNUVZCQOY-LIZSDCNHSA-N	direct	637268069	12738.0	84.0990869323	0.01	0.249877473217	0.224062648252	2.01	0.0457892115708
24878733	637268069	5639.0	0.124938736608	0.448125296504	RFSUNEUAIZKAJO-AMVSKUEXSA-N	1.0	HDTRYLNUVZCQOY-LIZSDCNHSA-N	direct	637268069	13336.0	84.0990869323	0.01	0.249877473217	0.224062648252	2.01	0.0457892115708
24878734	637268069	5639.0	0.124938736608	0.448125296504	RFSUNEUAIZKAJO-AMVSKUEXSA-N	1.0	HDTRYLNUVZCQOY-LIZSDCNHSA-N	direct	637268069	13868.0	84.0990869323	0.01	0.249877473217	0.224062648252	2.01	0.0457892115708
24878735	637268069	5639.0	0.124938736608	0.448125296504	RFSUNEUAIZKAJO-AMVSKUEXSA-N	1.0	HDTRYLNUVZCQOY-LIZSDCNHSA-N	direct	637268069	14332.0	84.0990869323	0.01	0.249877473217	0.224062648252	2.01	0.0457892115708
24878736	637268069	5639.0	0.124938736608	0.448125296504	RFSUNEUAIZKAJO-AMVSKUEXSA-N	1.0	HDTRYLNUVZCQOY-LIZSDCNHSA-N	direct	637268069	16554.0	84.0990869323	0.01	0.249877473217	0.224062648252	2.01	0.0457892115708
24878737	637268069	5639.0	0.124938736608	0.448125296504	RFSUNEUAIZKAJO-AMVSKUEXSA-N	1.0	HDTRYLNUVZCQOY-LIZSDCNHSA-N	direct	637268069	16566.0	84.0990869323	0.01	0.249877473217	0.224062648252	2.01	0.0457892115708
24878744	637268069	5639.0	0.124938736608	0.448125296504	RFSUNEUAIZKAJO-AMVSKUEXSA-N	1.0	HDTRYLNUVZCQOY-LIZSDCNHSA-N	direct	637268069	12766.0	76.3716110699	0.01	0.249877473217	0.224062648252	2.01	0.0457892115708
24878745	637268069	5639.0	0.124938736608	0.448125296504	RFSUNEUAIZKAJO-AMVSKUEXSA-N	1.0	HDTRYLNUVZCQOY-LIZSDCNHSA-N	direct	637268069	13434.0	76.3716110699	0.01	0.249877473217	0.224062648252	2.01	0.0457892115708
24878746	637268069	5639.0	0.124938736608	0.448125296504	RFSUNEUAIZKAJO-AMVSKUEXSA-N	1.0	HDTRYLNUVZCQOY-LIZSDCNHSA-N	direct	637268069	14272.0	76.3716110699	0.01	0.249877473217	0.224062648252	2.01	0.0457892115708
24878747	637268069	5639.0	0.124938736608	0.448125296504	RFSUNEUAIZKAJO-AMVSKUEXSA-N	1.0	HDTRYLNUVZCQOY-LIZSDCNHSA-N	direct	637268069	15103.0	76.3716110699	0.01	0.249877473217	0.224062648252	2.01	0.0457892115708
50382533	637270407	5488.0	0.124938736608	0.448125296504	RFSUNEUAIZKAJO-AMVSKUEXSA-N	1.0	HDTRYLNUVZCQOY-LIZSDCNHSA-N	direct	637270407	4693.0	0.698970004336	0.01	0.249877473217	0.224062648252	2.01	0.0457892115708
46846802	637271582	6199.0	0.10237290871	0.545037280598	RFSUNEUAIZKAJO-AMVSKUEXSA-N	1.0	GUBGYTABKSRVRQ-CUHNMECISA-N	direct	637271582	2930.0	116.118615343	0.01	0.204745817419	0.272518640299	2.01	0.0457500777063
46846822	637271582	6199.0	0.10237290871	0.541568230016	RFSUNEUAIZKAJO-AMVSKUEXSA-N	1.0	GUBGYTABKSRVRQ-CUHNMECISA-N	direct	637271582	2930.0	116.118615343	0.01	0.204745817419	0.270784115008	2.01	0.0456771058386
25991650	637269573	5893.0	0.193820026016	0.285197952275	RFSUNEUAIZKAJO-AMVSKUEXSA-N	1.0	GUBGYTABKSRVRQ-QKKXKWKRSA-N	direct	637269573	266.0	0.853871964322	0.01	0.387640052032	0.142598976137	2.01	0.045643116014
46846830	637271582	6199.0	0.10237290871	0.538561852026	RFSUNEUAIZKAJO-AMVSKUEXSA-N	1.0	GUBGYTABKSRVRQ-CUHNMECISA-N	direct	637271582	2930.0	116.118615343	0.01	0.204745817419	0.269280926013	2.01	0.0456135822444
46996050	637269936	6199.0	0.148741651281	0.367748379645	RFSUNEUAIZKAJO-AMVSKUEXSA-N	1.0	GUBGYTABKSRVRQ-CUHNMECISA-N	direct	637269936	15872.0	6.97881070093	0.01	0.297483302562	0.183874189823	2.01	0.0455234182325
46846798	637271582	6199.0	0.10237290871	0.532716565327	RFSUNEUAIZKAJO-AMVSKUEXSA-N	1.0	GUBGYTABKSRVRQ-CUHNMECISA-N	direct	637271582	2930.0	116.118615343	0.01	0.204745817419	0.266358282664	2.01	0.0454893084187
50586811	637267660	5639.0	0.180456064458	0.300316162084	RFSUNEUAIZKAJO-AMVSKUEXSA-N	1.0	HDTRYLNUVZCQOY-LIZSDCNHSA-N	direct	637267660	6353.0	0.251811972994	0.01	0.360912128916	0.150158081042	2.01	0.0454178498015
46846806	637271582	6199.0	0.10237290871	0.516676401992	RFSUNEUAIZKAJO-AMVSKUEXSA-N	1.0	GUBGYTABKSRVRQ-CUHNMECISA-N	direct	637271582	2930.0	116.118615343	0.01	0.204745817419	0.258338200996	2.01	0.0451429504678
50589233	637276481	5639.0	0.0969100130081	0.545037280598	RFSUNEUAIZKAJO-AMVSKUEXSA-N	1.0	HDTRYLNUVZCQOY-LIZSDCNHSA-N	direct	637276481	5856.0	0.408935392974	0.01	0.193820026016	0.272518640299	2.01	0.0451271325115
50589238	637276481	5639.0	0.0969100130081	0.541568230016	RFSUNEUAIZKAJO-AMVSKUEXSA-N	1.0	HDTRYLNUVZCQOY-LIZSDCNHSA-N	direct	637276481	5856.0	0.408935392974	0.01	0.193820026016	0.270784115008	2.01	0.045055154248
50589240	637276481	5639.0	0.0969100130081	0.538561852026	RFSUNEUAIZKAJO-AMVSKUEXSA-N	1.0	HDTRYLNUVZCQOY-LIZSDCNHSA-N	direct	637276481	5856.0	0.408935392974	0.01	0.193820026016	0.269280926013	2.01	0.044992495608
50649446	637265147	5639.0	0.161150909263	0.323596813406	RFSUNEUAIZKAJO-AMVSKUEXSA-N	1.0	HDTRYLNUVZCQOY-LIZSDCNHSA-N	direct	637265147	2921.0	1.79588001734	0.01	0.322301818525	0.161798406703	2.01	0.044982985105
28854902	637271986	13935.0	0.49485002168	0.323596813406	RFSUNEUAIZKAJO-AMVSKUEXSA-N	1.0	GUBGYTABKSRVRQ-PICCSMPSSA-N	direct	637271986	903.0	0.161150909263	0.01	0.322301818525	0.161798406703	2.01	0.044982985105
28854903	637271986	13935.0	0.49485002168	0.323596813406	RFSUNEUAIZKAJO-AMVSKUEXSA-N	1.0	GUBGYTABKSRVRQ-PICCSMPSSA-N	direct	637271986	4491.0	0.161150909263	0.01	0.322301818525	0.161798406703	2.01	0.044982985105
46846794	637271582	6199.0	0.10237290871	0.507019601094	RFSUNEUAIZKAJO-AMVSKUEXSA-N	1.0	GUBGYTABKSRVRQ-CUHNMECISA-N	direct	637271582	2930.0	116.118615343	0.01	0.204745817419	0.253509800547	2.01	0.0449305227101
50589232	637276481	5639.0	0.0969100130081	0.532716565327	RFSUNEUAIZKAJO-AMVSKUEXSA-N	1.0	HDTRYLNUVZCQOY-LIZSDCNHSA-N	direct	637276481	5856.0	0.408935392974	0.01	0.193820026016	0.266358282664	2.01	0.0448699139276
50586812	637267660	5639.0	0.180456064458	0.285197952275	RFSUNEUAIZKAJO-AMVSKUEXSA-N	1.0	HDTRYLNUVZCQOY-LIZSDCNHSA-N	direct	637267660	6353.0	0.251811972994	0.01	0.360912128916	0.142598976137	2.01	0.0448351362812
28854904	637271986	13935.0	0.49485002168	0.315659138162	RFSUNEUAIZKAJO-AMVSKUEXSA-N	1.0	GUBGYTABKSRVRQ-PICCSMPSSA-N	direct	637271986	903.0	0.161150909263	0.01	0.322301818525	0.157829569081	2.01	0.0447045579379
28854905	637271986	13935.0	0.49485002168	0.315659138162	RFSUNEUAIZKAJO-AMVSKUEXSA-N	1.0	GUBGYTABKSRVRQ-PICCSMPSSA-N	direct	637271986	4491.0	0.161150909263	0.01	0.322301818525	0.157829569081	2.01	0.0447045579379
50649448	637265147	5639.0	0.161150909263	0.315659138162	RFSUNEUAIZKAJO-AMVSKUEXSA-N	1.0	HDTRYLNUVZCQOY-LIZSDCNHSA-N	direct	637265147	2921.0	1.79588001734	0.01	0.322301818525	0.157829569081	2.01	0.0447045579379
24878284	637268069	5639.0	0.124938736608	0.406537759003	RFSUNEUAIZKAJO-AMVSKUEXSA-N	1.0	HDTRYLNUVZCQOY-LIZSDCNHSA-N	direct	637268069	12738.0	84.0990869323	0.01	0.249877473217	0.203268879502	2.01	0.0446877534965
24878285	637268069	5639.0	0.124938736608	0.406537759003	RFSUNEUAIZKAJO-AMVSKUEXSA-N	1.0	HDTRYLNUVZCQOY-LIZSDCNHSA-N	direct	637268069	13336.0	84.0990869323	0.01	0.249877473217	0.203268879502	2.01	0.0446877534965
24878286	637268069	5639.0	0.124938736608	0.406537759003	RFSUNEUAIZKAJO-AMVSKUEXSA-N	1.0	HDTRYLNUVZCQOY-LIZSDCNHSA-N	direct	637268069	13868.0	84.0990869323	0.01	0.249877473217	0.203268879502	2.01	0.0446877534965
24878287	637268069	5639.0	0.124938736608	0.406537759003	RFSUNEUAIZKAJO-AMVSKUEXSA-N	1.0	HDTRYLNUVZCQOY-LIZSDCNHSA-N	direct	637268069	14332.0	84.0990869323	0.01	0.249877473217	0.203268879502	2.01	0.0446877534965
24878288	637268069	5639.0	0.124938736608	0.406537759003	RFSUNEUAIZKAJO-AMVSKUEXSA-N	1.0	HDTRYLNUVZCQOY-LIZSDCNHSA-N	direct	637268069	16554.0	84.0990869323	0.01	0.249877473217	0.203268879502	2.01	0.0446877534965
24878289	637268069	5639.0	0.124938736608	0.406537759003	RFSUNEUAIZKAJO-AMVSKUEXSA-N	1.0	HDTRYLNUVZCQOY-LIZSDCNHSA-N	direct	637268069	16566.0	84.0990869323	0.01	0.249877473217	0.203268879502	2.01	0.0446877534965
24878296	637268069	5639.0	0.124938736608	0.406537759003	RFSUNEUAIZKAJO-AMVSKUEXSA-N	1.0	HDTRYLNUVZCQOY-LIZSDCNHSA-N	direct	637268069	12766.0	76.3716110699	0.01	0.249877473217	0.203268879502	2.01	0.0446877534965
24878297	637268069	5639.0	0.124938736608	0.406537759003	RFSUNEUAIZKAJO-AMVSKUEXSA-N	1.0	HDTRYLNUVZCQOY-LIZSDCNHSA-N	direct	637268069	13434.0	76.3716110699	0.01	0.249877473217	0.203268879502	2.01	0.0446877534965
24878298	637268069	5639.0	0.124938736608	0.406537759003	RFSUNEUAIZKAJO-AMVSKUEXSA-N	1.0	HDTRYLNUVZCQOY-LIZSDCNHSA-N	direct	637268069	14272.0	76.3716110699	0.01	0.249877473217	0.203268879502	2.01	0.0446877534965
24878299	637268069	5639.0	0.124938736608	0.406537759003	RFSUNEUAIZKAJO-AMVSKUEXSA-N	1.0	HDTRYLNUVZCQOY-LIZSDCNHSA-N	direct	637268069	15103.0	76.3716110699	0.01	0.249877473217	0.203268879502	2.01	0.0446877534965
50382519	637270407	5488.0	0.124938736608	0.406537759003	RFSUNEUAIZKAJO-AMVSKUEXSA-N	1.0	HDTRYLNUVZCQOY-LIZSDCNHSA-N	direct	637270407	4693.0	0.698970004336	0.01	0.249877473217	0.203268879502	2.01	0.0446877534965
46846826	637271582	6199.0	0.10237290871	0.494090876756	RFSUNEUAIZKAJO-AMVSKUEXSA-N	1.0	GUBGYTABKSRVRQ-CUHNMECISA-N	direct	637271582	2930.0	116.118615343	0.01	0.204745817419	0.247045438378	2.01	0.0446413163727
46846834	637271582	6199.0	0.10237290871	0.492481012538	RFSUNEUAIZKAJO-AMVSKUEXSA-N	1.0	GUBGYTABKSRVRQ-CUHNMECISA-N	direct	637271582	2930.0	116.118615343	0.01	0.204745817419	0.246240506269	2.01	0.0446049088829
46846814	637271582	6199.0	0.10237290871	0.490005274345	RFSUNEUAIZKAJO-AMVSKUEXSA-N	1.0	GUBGYTABKSRVRQ-CUHNMECISA-N	direct	637271582	2930.0	116.118615343	0.01	0.204745817419	0.245002637173	2.01	0.0445487448564
50589234	637276481	5639.0	0.0969100130081	0.516676401992	RFSUNEUAIZKAJO-AMVSKUEXSA-N	1.0	HDTRYLNUVZCQOY-LIZSDCNHSA-N	direct	637276481	5856.0	0.408935392974	0.01	0.193820026016	0.258338200996	2.01	0.0445282720785
41893944	637265120	14650.0	0.0915149811214	0.545037280598	RFSUNEUAIZKAJO-AMVSKUEXSA-N	1.0	GUBGYTABKSRVRQ-PICCSMPSSA-N	direct	637265120	1553.0	65.6038006529	0.01	0.183029962243	0.272518640299	2.01	0.0444855151265
41893945	637265120	14650.0	0.0915149811214	0.545037280598	RFSUNEUAIZKAJO-AMVSKUEXSA-N	1.0	GUBGYTABKSRVRQ-PICCSMPSSA-N	direct	637265120	3519.0	65.6038006529	0.01	0.183029962243	0.272518640299	2.01	0.0444855151265
24878764	637268069	5639.0	0.124938736608	0.396951135413	RFSUNEUAIZKAJO-AMVSKUEXSA-N	1.0	HDTRYLNUVZCQOY-LIZSDCNHSA-N	direct	637268069	12738.0	84.0990869323	0.01	0.249877473217	0.198475567706	2.01	0.044421944242
24878765	637268069	5639.0	0.124938736608	0.396951135413	RFSUNEUAIZKAJO-AMVSKUEXSA-N	1.0	HDTRYLNUVZCQOY-LIZSDCNHSA-N	direct	637268069	13336.0	84.0990869323	0.01	0.249877473217	0.198475567706	2.01	0.044421944242
24878766	637268069	5639.0	0.124938736608	0.396951135413	RFSUNEUAIZKAJO-AMVSKUEXSA-N	1.0	HDTRYLNUVZCQOY-LIZSDCNHSA-N	direct	637268069	13868.0	84.0990869323	0.01	0.249877473217	0.198475567706	2.01	0.044421944242
24878767	637268069	5639.0	0.124938736608	0.396951135413	RFSUNEUAIZKAJO-AMVSKUEXSA-N	1.0	HDTRYLNUVZCQOY-LIZSDCNHSA-N	direct	637268069	14332.0	84.0990869323	0.01	0.249877473217	0.198475567706	2.01	0.044421944242
24878768	637268069	5639.0	0.124938736608	0.396951135413	RFSUNEUAIZKAJO-AMVSKUEXSA-N	1.0	HDTRYLNUVZCQOY-LIZSDCNHSA-N	direct	637268069	16554.0	84.0990869323	0.01	0.249877473217	0.198475567706	2.01	0.044421944242
24878769	637268069	5639.0	0.124938736608	0.396951135413	RFSUNEUAIZKAJO-AMVSKUEXSA-N	1.0	HDTRYLNUVZCQOY-LIZSDCNHSA-N	direct	637268069	16566.0	84.0990869323	0.01	0.249877473217	0.198475567706	2.01	0.044421944242
24878776	637268069	5639.0	0.124938736608	0.396951135413	RFSUNEUAIZKAJO-AMVSKUEXSA-N	1.0	HDTRYLNUVZCQOY-LIZSDCNHSA-N	direct	637268069	12766.0	76.3716110699	0.01	0.249877473217	0.198475567706	2.01	0.044421944242
24878777	637268069	5639.0	0.124938736608	0.396951135413	RFSUNEUAIZKAJO-AMVSKUEXSA-N	1.0	HDTRYLNUVZCQOY-LIZSDCNHSA-N	direct	637268069	13434.0	76.3716110699	0.01	0.249877473217	0.198475567706	2.01	0.044421944242
24878778	637268069	5639.0	0.124938736608	0.396951135413	RFSUNEUAIZKAJO-AMVSKUEXSA-N	1.0	HDTRYLNUVZCQOY-LIZSDCNHSA-N	direct	637268069	14272.0	76.3716110699	0.01	0.249877473217	0.198475567706	2.01	0.044421944242
24878779	637268069	5639.0	0.124938736608	0.396951135413	RFSUNEUAIZKAJO-AMVSKUEXSA-N	1.0	HDTRYLNUVZCQOY-LIZSDCNHSA-N	direct	637268069	15103.0	76.3716110699	0.01	0.249877473217	0.198475567706	2.01	0.044421944242
50382534	637270407	5488.0	0.124938736608	0.396951135413	RFSUNEUAIZKAJO-AMVSKUEXSA-N	1.0	HDTRYLNUVZCQOY-LIZSDCNHSA-N	direct	637270407	4693.0	0.698970004336	0.01	0.249877473217	0.198475567706	2.01	0.044421944242
41893964	637265120	14650.0	0.0915149811214	0.541568230016	RFSUNEUAIZKAJO-AMVSKUEXSA-N	1.0	GUBGYTABKSRVRQ-PICCSMPSSA-N	direct	637265120	1553.0	65.6038006529	0.01	0.183029962243	0.270784115008	2.01	0.0444145602497
41893965	637265120	14650.0	0.0915149811214	0.541568230016	RFSUNEUAIZKAJO-AMVSKUEXSA-N	1.0	GUBGYTABKSRVRQ-PICCSMPSSA-N	direct	637265120	3519.0	65.6038006529	0.01	0.183029962243	0.270784115008	2.01	0.0444145602497
41893972	637265120	14650.0	0.0915149811214	0.538561852026	RFSUNEUAIZKAJO-AMVSKUEXSA-N	1.0	GUBGYTABKSRVRQ-PICCSMPSSA-N	direct	637265120	1553.0	65.6038006529	0.01	0.183029962243	0.269280926013	2.01	0.04435279249
41893973	637265120	14650.0	0.0915149811214	0.538561852026	RFSUNEUAIZKAJO-AMVSKUEXSA-N	1.0	GUBGYTABKSRVRQ-PICCSMPSSA-N	direct	637265120	3519.0	65.6038006529	0.01	0.183029962243	0.269280926013	2.01	0.04435279249
50589231	637276481	5639.0	0.0969100130081	0.507019601094	RFSUNEUAIZKAJO-AMVSKUEXSA-N	1.0	HDTRYLNUVZCQOY-LIZSDCNHSA-N	direct	637276481	5856.0	0.408935392974	0.01	0.193820026016	0.253509800547	2.01	0.0443187367935
41893940	637265120	14650.0	0.0915149811214	0.532716565327	RFSUNEUAIZKAJO-AMVSKUEXSA-N	1.0	GUBGYTABKSRVRQ-PICCSMPSSA-N	direct	637265120	1553.0	65.6038006529	0.01	0.183029962243	0.266358282664	2.01	0.0442319536754
41893941	637265120	14650.0	0.0915149811214	0.532716565327	RFSUNEUAIZKAJO-AMVSKUEXSA-N	1.0	GUBGYTABKSRVRQ-PICCSMPSSA-N	direct	637265120	3519.0	65.6038006529	0.01	0.183029962243	0.266358282664	2.01	0.0442319536754
46846838	637271582	6199.0	0.10237290871	0.474246772987	RFSUNEUAIZKAJO-AMVSKUEXSA-N	1.0	GUBGYTABKSRVRQ-CUHNMECISA-N	direct	637271582	2930.0	116.118615343	0.01	0.204745817419	0.237123386493	2.01	0.0441861721137
50649452	637265147	5639.0	0.161150909263	0.300316162084	RFSUNEUAIZKAJO-AMVSKUEXSA-N	1.0	HDTRYLNUVZCQOY-LIZSDCNHSA-N	direct	637265147	2921.0	1.79588001734	0.01	0.322301818525	0.150158081042	2.01	0.0441511367147
28854908	637271986	13935.0	0.49485002168	0.300316162084	RFSUNEUAIZKAJO-AMVSKUEXSA-N	1.0	GUBGYTABKSRVRQ-PICCSMPSSA-N	direct	637271986	903.0	0.161150909263	0.01	0.322301818525	0.150158081042	2.01	0.0441511367147
28854909	637271986	13935.0	0.49485002168	0.300316162084	RFSUNEUAIZKAJO-AMVSKUEXSA-N	1.0	GUBGYTABKSRVRQ-PICCSMPSSA-N	direct	637271986	4491.0	0.161150909263	0.01	0.322301818525	0.150158081042	2.01	0.0441511367147
46846810	637271582	6199.0	0.10237290871	0.472449407151	RFSUNEUAIZKAJO-AMVSKUEXSA-N	1.0	GUBGYTABKSRVRQ-CUHNMECISA-N	direct	637271582	2930.0	116.118615343	0.01	0.204745817419	0.236224703575	2.01	0.0441442467687
46996048	637269936	6199.0	0.148741651281	0.323596813406	RFSUNEUAIZKAJO-AMVSKUEXSA-N	1.0	GUBGYTABKSRVRQ-CUHNMECISA-N	direct	637269936	15872.0	6.97881070093	0.01	0.297483302562	0.161798406703	2.01	0.0440908256691
46846842	637271582	6199.0	0.10237290871	0.467924426062	RFSUNEUAIZKAJO-AMVSKUEXSA-N	1.0	GUBGYTABKSRVRQ-CUHNMECISA-N	direct	637271582	2930.0	116.118615343	0.01	0.204745817419	0.233962213031	2.01	0.0440381648526
50589239	637276481	5639.0	0.0969100130081	0.494090876756	RFSUNEUAIZKAJO-AMVSKUEXSA-N	1.0	HDTRYLNUVZCQOY-LIZSDCNHSA-N	direct	637276481	5856.0	0.408935392974	0.01	0.193820026016	0.247045438378	2.01	0.0440334683663
50589241	637276481	5639.0	0.0969100130081	0.492481012538	RFSUNEUAIZKAJO-AMVSKUEXSA-N	1.0	HDTRYLNUVZCQOY-LIZSDCNHSA-N	direct	637276481	5856.0	0.408935392974	0.01	0.193820026016	0.246240506269	2.01	0.0439975566105
24878508	637268069	5639.0	0.124938736608	0.381636101801	RFSUNEUAIZKAJO-AMVSKUEXSA-N	1.0	HDTRYLNUVZCQOY-LIZSDCNHSA-N	direct	637268069	12738.0	84.0990869323	0.01	0.249877473217	0.1908180509	2.01	0.0439871337011
24878509	637268069	5639.0	0.124938736608	0.381636101801	RFSUNEUAIZKAJO-AMVSKUEXSA-N	1.0	HDTRYLNUVZCQOY-LIZSDCNHSA-N	direct	637268069	13336.0	84.0990869323	0.01	0.249877473217	0.1908180509	2.01	0.0439871337011
24878510	637268069	5639.0	0.124938736608	0.381636101801	RFSUNEUAIZKAJO-AMVSKUEXSA-N	1.0	HDTRYLNUVZCQOY-LIZSDCNHSA-N	direct	637268069	13868.0	84.0990869323	0.01	0.249877473217	0.1908180509	2.01	0.0439871337011
24878511	637268069	5639.0	0.124938736608	0.381636101801	RFSUNEUAIZKAJO-AMVSKUEXSA-N	1.0	HDTRYLNUVZCQOY-LIZSDCNHSA-N	direct	637268069	14332.0	84.0990869323	0.01	0.249877473217	0.1908180509	2.01	0.0439871337011
24878512	637268069	5639.0	0.124938736608	0.381636101801	RFSUNEUAIZKAJO-AMVSKUEXSA-N	1.0	HDTRYLNUVZCQOY-LIZSDCNHSA-N	direct	637268069	16554.0	84.0990869323	0.01	0.249877473217	0.1908180509	2.01	0.0439871337011
24878513	637268069	5639.0	0.124938736608	0.381636101801	RFSUNEUAIZKAJO-AMVSKUEXSA-N	1.0	HDTRYLNUVZCQOY-LIZSDCNHSA-N	direct	637268069	16566.0	84.0990869323	0.01	0.249877473217	0.1908180509	2.01	0.0439871337011
24878520	637268069	5639.0	0.124938736608	0.381636101801	RFSUNEUAIZKAJO-AMVSKUEXSA-N	1.0	HDTRYLNUVZCQOY-LIZSDCNHSA-N	direct	637268069	12766.0	76.3716110699	0.01	0.249877473217	0.1908180509	2.01	0.0439871337011
24878521	637268069	5639.0	0.124938736608	0.381636101801	RFSUNEUAIZKAJO-AMVSKUEXSA-N	1.0	HDTRYLNUVZCQOY-LIZSDCNHSA-N	direct	637268069	13434.0	76.3716110699	0.01	0.249877473217	0.1908180509	2.01	0.0439871337011
24878522	637268069	5639.0	0.124938736608	0.381636101801	RFSUNEUAIZKAJO-AMVSKUEXSA-N	1.0	HDTRYLNUVZCQOY-LIZSDCNHSA-N	direct	637268069	14272.0	76.3716110699	0.01	0.249877473217	0.1908180509	2.01	0.0439871337011
24878523	637268069	5639.0	0.124938736608	0.381636101801	RFSUNEUAIZKAJO-AMVSKUEXSA-N	1.0	HDTRYLNUVZCQOY-LIZSDCNHSA-N	direct	637268069	15103.0	76.3716110699	0.01	0.249877473217	0.1908180509	2.01	0.0439871337011
50382526	637270407	5488.0	0.124938736608	0.381636101801	RFSUNEUAIZKAJO-AMVSKUEXSA-N	1.0	HDTRYLNUVZCQOY-LIZSDCNHSA-N	direct	637270407	4693.0	0.698970004336	0.01	0.249877473217	0.1908180509	2.01	0.0439871337011
50589236	637276481	5639.0	0.0969100130081	0.490005274345	RFSUNEUAIZKAJO-AMVSKUEXSA-N	1.0	HDTRYLNUVZCQOY-LIZSDCNHSA-N	direct	637276481	5856.0	0.408935392974	0.01	0.193820026016	0.245002637173	2.01	0.0439421573283
41893948	637265120	14650.0	0.0915149811214	0.516676401992	RFSUNEUAIZKAJO-AMVSKUEXSA-N	1.0	GUBGYTABKSRVRQ-PICCSMPSSA-N	direct	637265120	1553.0	65.6038006529	0.01	0.183029962243	0.258338200996	2.01	0.0438951692887
41893949	637265120	14650.0	0.0915149811214	0.516676401992	RFSUNEUAIZKAJO-AMVSKUEXSA-N	1.0	GUBGYTABKSRVRQ-PICCSMPSSA-N	direct	637265120	3519.0	65.6038006529	0.01	0.183029962243	0.258338200996	2.01	0.0438951692887
46996049	637269936	6199.0	0.148741651281	0.315659138162	RFSUNEUAIZKAJO-AMVSKUEXSA-N	1.0	GUBGYTABKSRVRQ-CUHNMECISA-N	direct	637269936	15872.0	6.97881070093	0.01	0.297483302562	0.157829569081	2.01	0.0438179206216
41893936	637265120	14650.0	0.0915149811214	0.507019601094	RFSUNEUAIZKAJO-AMVSKUEXSA-N	1.0	GUBGYTABKSRVRQ-PICCSMPSSA-N	direct	637265120	1553.0	65.6038006529	0.01	0.183029962243	0.253509800547	2.01	0.0436886131755
41893937	637265120	14650.0	0.0915149811214	0.507019601094	RFSUNEUAIZKAJO-AMVSKUEXSA-N	1.0	GUBGYTABKSRVRQ-PICCSMPSSA-N	direct	637265120	3519.0	65.6038006529	0.01	0.183029962243	0.253509800547	2.01	0.0436886131755
50649454	637265147	5639.0	0.161150909263	0.285197952275	RFSUNEUAIZKAJO-AMVSKUEXSA-N	1.0	HDTRYLNUVZCQOY-LIZSDCNHSA-N	direct	637265147	2921.0	1.79588001734	0.01	0.322301818525	0.142598976137	2.01	0.0435846751933
28854910	637271986	13935.0	0.49485002168	0.285197952275	RFSUNEUAIZKAJO-AMVSKUEXSA-N	1.0	GUBGYTABKSRVRQ-PICCSMPSSA-N	direct	637271986	903.0	0.161150909263	0.01	0.322301818525	0.142598976137	2.01	0.0435846751933
28854911	637271986	13935.0	0.49485002168	0.285197952275	RFSUNEUAIZKAJO-AMVSKUEXSA-N	1.0	GUBGYTABKSRVRQ-PICCSMPSSA-N	direct	637271986	4491.0	0.161150909263	0.01	0.322301818525	0.142598976137	2.01	0.0435846751933
50589242	637276481	5639.0	0.0969100130081	0.474246772987	RFSUNEUAIZKAJO-AMVSKUEXSA-N	1.0	HDTRYLNUVZCQOY-LIZSDCNHSA-N	direct	637276481	5856.0	0.408935392974	0.01	0.193820026016	0.237123386493	2.01	0.0435845214723
24878860	637268069	5639.0	0.124938736608	0.367748379645	RFSUNEUAIZKAJO-AMVSKUEXSA-N	1.0	HDTRYLNUVZCQOY-LIZSDCNHSA-N	direct	637268069	12738.0	84.0990869323	0.01	0.249877473217	0.183874189823	2.01	0.043581381452
24878861	637268069	5639.0	0.124938736608	0.367748379645	RFSUNEUAIZKAJO-AMVSKUEXSA-N	1.0	HDTRYLNUVZCQOY-LIZSDCNHSA-N	direct	637268069	13336.0	84.0990869323	0.01	0.249877473217	0.183874189823	2.01	0.043581381452
24878862	637268069	5639.0	0.124938736608	0.367748379645	RFSUNEUAIZKAJO-AMVSKUEXSA-N	1.0	HDTRYLNUVZCQOY-LIZSDCNHSA-N	direct	637268069	13868.0	84.0990869323	0.01	0.249877473217	0.183874189823	2.01	0.043581381452
24878863	637268069	5639.0	0.124938736608	0.367748379645	RFSUNEUAIZKAJO-AMVSKUEXSA-N	1.0	HDTRYLNUVZCQOY-LIZSDCNHSA-N	direct	637268069	14332.0	84.0990869323	0.01	0.249877473217	0.183874189823	2.01	0.043581381452
24878864	637268069	5639.0	0.124938736608	0.367748379645	RFSUNEUAIZKAJO-AMVSKUEXSA-N	1.0	HDTRYLNUVZCQOY-LIZSDCNHSA-N	direct	637268069	16554.0	84.0990869323	0.01	0.249877473217	0.183874189823	2.01	0.043581381452
24878865	637268069	5639.0	0.124938736608	0.367748379645	RFSUNEUAIZKAJO-AMVSKUEXSA-N	1.0	HDTRYLNUVZCQOY-LIZSDCNHSA-N	direct	637268069	16566.0	84.0990869323	0.01	0.249877473217	0.183874189823	2.01	0.043581381452
24878872	637268069	5639.0	0.124938736608	0.367748379645	RFSUNEUAIZKAJO-AMVSKUEXSA-N	1.0	HDTRYLNUVZCQOY-LIZSDCNHSA-N	direct	637268069	12766.0	76.3716110699	0.01	0.249877473217	0.183874189823	2.01	0.043581381452
24878873	637268069	5639.0	0.124938736608	0.367748379645	RFSUNEUAIZKAJO-AMVSKUEXSA-N	1.0	HDTRYLNUVZCQOY-LIZSDCNHSA-N	direct	637268069	13434.0	76.3716110699	0.01	0.249877473217	0.183874189823	2.01	0.043581381452
24878874	637268069	5639.0	0.124938736608	0.367748379645	RFSUNEUAIZKAJO-AMVSKUEXSA-N	1.0	HDTRYLNUVZCQOY-LIZSDCNHSA-N	direct	637268069	14272.0	76.3716110699	0.01	0.249877473217	0.183874189823	2.01	0.043581381452
24878875	637268069	5639.0	0.124938736608	0.367748379645	RFSUNEUAIZKAJO-AMVSKUEXSA-N	1.0	HDTRYLNUVZCQOY-LIZSDCNHSA-N	direct	637268069	15103.0	76.3716110699	0.01	0.249877473217	0.183874189823	2.01	0.043581381452
50382537	637270407	5488.0	0.124938736608	0.367748379645	RFSUNEUAIZKAJO-AMVSKUEXSA-N	1.0	HDTRYLNUVZCQOY-LIZSDCNHSA-N	direct	637270407	4693.0	0.698970004336	0.01	0.249877473217	0.183874189823	2.01	0.043581381452
46846846	637271582	6199.0	0.10237290871	0.448125296504	RFSUNEUAIZKAJO-AMVSKUEXSA-N	1.0	GUBGYTABKSRVRQ-CUHNMECISA-N	direct	637271582	2930.0	116.118615343	0.01	0.204745817419	0.224062648252	2.01	0.0435647422491
50589235	637276481	5639.0	0.0969100130081	0.472449407151	RFSUNEUAIZKAJO-AMVSKUEXSA-N	1.0	HDTRYLNUVZCQOY-LIZSDCNHSA-N	direct	637276481	5856.0	0.408935392974	0.01	0.193820026016	0.236224703575	2.01	0.0435431669939
50589243	637276481	5639.0	0.0969100130081	0.467924426062	RFSUNEUAIZKAJO-AMVSKUEXSA-N	1.0	HDTRYLNUVZCQOY-LIZSDCNHSA-N	direct	637276481	5856.0	0.408935392974	0.01	0.193820026016	0.233962213031	2.01	0.0434385295173
41893968	637265120	14650.0	0.0915149811214	0.494090876756	RFSUNEUAIZKAJO-AMVSKUEXSA-N	1.0	GUBGYTABKSRVRQ-PICCSMPSSA-N	direct	637265120	1553.0	65.6038006529	0.01	0.183029962243	0.247045438378	2.01	0.0434074006937
41893969	637265120	14650.0	0.0915149811214	0.494090876756	RFSUNEUAIZKAJO-AMVSKUEXSA-N	1.0	GUBGYTABKSRVRQ-PICCSMPSSA-N	direct	637265120	3519.0	65.6038006529	0.01	0.183029962243	0.247045438378	2.01	0.0434074006937
41893976	637265120	14650.0	0.0915149811214	0.492481012538	RFSUNEUAIZKAJO-AMVSKUEXSA-N	1.0	GUBGYTABKSRVRQ-PICCSMPSSA-N	direct	637265120	1553.0	65.6038006529	0.01	0.183029962243	0.246240506269	2.01	0.0433719995311
41893977	637265120	14650.0	0.0915149811214	0.492481012538	RFSUNEUAIZKAJO-AMVSKUEXSA-N	1.0	GUBGYTABKSRVRQ-PICCSMPSSA-N	direct	637265120	3519.0	65.6038006529	0.01	0.183029962243	0.246240506269	2.01	0.0433719995311
41893956	637265120	14650.0	0.0915149811214	0.490005274345	RFSUNEUAIZKAJO-AMVSKUEXSA-N	1.0	GUBGYTABKSRVRQ-PICCSMPSSA-N	direct	637265120	1553.0	65.6038006529	0.01	0.183029962243	0.245002637173	2.01	0.0433173879156
41893957	637265120	14650.0	0.0915149811214	0.490005274345	RFSUNEUAIZKAJO-AMVSKUEXSA-N	1.0	GUBGYTABKSRVRQ-PICCSMPSSA-N	direct	637265120	3519.0	65.6038006529	0.01	0.183029962243	0.245002637173	2.01	0.0433173879156
46996051	637269936	6199.0	0.148741651281	0.300316162084	RFSUNEUAIZKAJO-AMVSKUEXSA-N	1.0	GUBGYTABKSRVRQ-CUHNMECISA-N	direct	637269936	15872.0	6.97881070093	0.01	0.297483302562	0.150158081042	2.01	0.0432754755479
50589244	637276481	5639.0	0.0969100130081	0.448125296504	RFSUNEUAIZKAJO-AMVSKUEXSA-N	1.0	HDTRYLNUVZCQOY-LIZSDCNHSA-N	direct	637276481	5856.0	0.408935392974	0.01	0.193820026016	0.224062648252	2.01	0.0429715531616
41893980	637265120	14650.0	0.0915149811214	0.474246772987	RFSUNEUAIZKAJO-AMVSKUEXSA-N	1.0	GUBGYTABKSRVRQ-PICCSMPSSA-N	direct	637265120	1553.0	65.6038006529	0.01	0.183029962243	0.237123386493	2.01	0.0429648369248
41893981	637265120	14650.0	0.0915149811214	0.474246772987	RFSUNEUAIZKAJO-AMVSKUEXSA-N	1.0	GUBGYTABKSRVRQ-PICCSMPSSA-N	direct	637265120	3519.0	65.6038006529	0.01	0.183029962243	0.237123386493	2.01	0.0429648369248
41893952	637265120	14650.0	0.0915149811214	0.472449407151	RFSUNEUAIZKAJO-AMVSKUEXSA-N	1.0	GUBGYTABKSRVRQ-PICCSMPSSA-N	direct	637265120	1553.0	65.6038006529	0.01	0.183029962243	0.236224703575	2.01	0.0429240704242
41893953	637265120	14650.0	0.0915149811214	0.472449407151	RFSUNEUAIZKAJO-AMVSKUEXSA-N	1.0	GUBGYTABKSRVRQ-PICCSMPSSA-N	direct	637265120	3519.0	65.6038006529	0.01	0.183029962243	0.236224703575	2.01	0.0429240704242
41893984	637265120	14650.0	0.0915149811214	0.467924426062	RFSUNEUAIZKAJO-AMVSKUEXSA-N	1.0	GUBGYTABKSRVRQ-PICCSMPSSA-N	direct	637265120	1553.0	65.6038006529	0.01	0.183029962243	0.233962213031	2.01	0.0428209206828
41893985	637265120	14650.0	0.0915149811214	0.467924426062	RFSUNEUAIZKAJO-AMVSKUEXSA-N	1.0	GUBGYTABKSRVRQ-PICCSMPSSA-N	direct	637265120	3519.0	65.6038006529	0.01	0.183029962243	0.233962213031	2.01	0.0428209206828
46996052	637269936	6199.0	0.148741651281	0.285197952275	RFSUNEUAIZKAJO-AMVSKUEXSA-N	1.0	GUBGYTABKSRVRQ-CUHNMECISA-N	direct	637269936	15872.0	6.97881070093	0.01	0.297483302562	0.142598976137	2.01	0.0427202488076
46846790	637271582	6199.0	0.10237290871	0.406537759003	RFSUNEUAIZKAJO-AMVSKUEXSA-N	1.0	GUBGYTABKSRVRQ-CUHNMECISA-N	direct	637271582	2930.0	116.118615343	0.01	0.204745817419	0.203268879502	2.01	0.0425167937158
44061548	637264599	5350.0	0.0757207139381	0.545037280598	RFSUNEUAIZKAJO-AMVSKUEXSA-N	1.0	GUBGYTABKSRVRQ-LNCRCTFVSA-N	direct	637264599	7196.0	3.0	0.01	0.151441427876	0.272518640299	2.01	0.0424276766473
44061549	637264599	5350.0	0.0757207139381	0.545037280598	RFSUNEUAIZKAJO-AMVSKUEXSA-N	1.0	GUBGYTABKSRVRQ-LNCRCTFVSA-N	direct	637264599	4443.0	2.69897000434	0.01	0.151441427876	0.272518640299	2.01	0.0424276766473
44061550	637264599	9557.0	0.0757207139381	0.545037280598	RFSUNEUAIZKAJO-AMVSKUEXSA-N	1.0	GUBGYTABKSRVRQ-GAQSDDIXSA-N	direct	637264599	7196.0	3.0	0.01	0.151441427876	0.272518640299	2.01	0.0424276766473
44061551	637264599	9557.0	0.0757207139381	0.545037280598	RFSUNEUAIZKAJO-AMVSKUEXSA-N	1.0	GUBGYTABKSRVRQ-GAQSDDIXSA-N	direct	637264599	4443.0	2.69897000434	0.01	0.151441427876	0.272518640299	2.01	0.0424276766473
41893988	637265120	14650.0	0.0915149811214	0.448125296504	RFSUNEUAIZKAJO-AMVSKUEXSA-N	1.0	GUBGYTABKSRVRQ-PICCSMPSSA-N	direct	637265120	1553.0	65.6038006529	0.01	0.183029962243	0.224062648252	2.01	0.042360583795
41893989	637265120	14650.0	0.0915149811214	0.448125296504	RFSUNEUAIZKAJO-AMVSKUEXSA-N	1.0	GUBGYTABKSRVRQ-PICCSMPSSA-N	direct	637265120	3519.0	65.6038006529	0.01	0.183029962243	0.224062648252	2.01	0.042360583795
44061578	637264599	5350.0	0.0757207139381	0.541568230016	RFSUNEUAIZKAJO-AMVSKUEXSA-N	1.0	GUBGYTABKSRVRQ-LNCRCTFVSA-N	direct	637264599	7196.0	3.0	0.01	0.151441427876	0.270784115008	2.01	0.0423600040451
44061579	637264599	5350.0	0.0757207139381	0.541568230016	RFSUNEUAIZKAJO-AMVSKUEXSA-N	1.0	GUBGYTABKSRVRQ-LNCRCTFVSA-N	direct	637264599	4443.0	2.69897000434	0.01	0.151441427876	0.270784115008	2.01	0.0423600040451
44061580	637264599	9557.0	0.0757207139381	0.541568230016	RFSUNEUAIZKAJO-AMVSKUEXSA-N	1.0	GUBGYTABKSRVRQ-GAQSDDIXSA-N	direct	637264599	7196.0	3.0	0.01	0.151441427876	0.270784115008	2.01	0.0423600040451
44061581	637264599	9557.0	0.0757207139381	0.541568230016	RFSUNEUAIZKAJO-AMVSKUEXSA-N	1.0	GUBGYTABKSRVRQ-GAQSDDIXSA-N	direct	637264599	4443.0	2.69897000434	0.01	0.151441427876	0.270784115008	2.01	0.0423600040451
44061590	637264599	5350.0	0.0757207139381	0.538561852026	RFSUNEUAIZKAJO-AMVSKUEXSA-N	1.0	GUBGYTABKSRVRQ-LNCRCTFVSA-N	direct	637264599	7196.0	3.0	0.01	0.151441427876	0.269280926013	2.01	0.0423010935766
44061591	637264599	5350.0	0.0757207139381	0.538561852026	RFSUNEUAIZKAJO-AMVSKUEXSA-N	1.0	GUBGYTABKSRVRQ-LNCRCTFVSA-N	direct	637264599	4443.0	2.69897000434	0.01	0.151441427876	0.269280926013	2.01	0.0423010935766
44061592	637264599	9557.0	0.0757207139381	0.538561852026	RFSUNEUAIZKAJO-AMVSKUEXSA-N	1.0	GUBGYTABKSRVRQ-GAQSDDIXSA-N	direct	637264599	7196.0	3.0	0.01	0.151441427876	0.269280926013	2.01	0.0423010935766
44061593	637264599	9557.0	0.0757207139381	0.538561852026	RFSUNEUAIZKAJO-AMVSKUEXSA-N	1.0	GUBGYTABKSRVRQ-GAQSDDIXSA-N	direct	637264599	4443.0	2.69897000434	0.01	0.151441427876	0.269280926013	2.01	0.0423010935766
46846850	637271582	6199.0	0.10237290871	0.396951135413	RFSUNEUAIZKAJO-AMVSKUEXSA-N	1.0	GUBGYTABKSRVRQ-CUHNMECISA-N	direct	637271582	2930.0	116.118615343	0.01	0.204745817419	0.198475567706	2.01	0.0422638976457
24878796	637268069	5639.0	0.124938736608	0.323596813406	RFSUNEUAIZKAJO-AMVSKUEXSA-N	1.0	HDTRYLNUVZCQOY-LIZSDCNHSA-N	direct	637268069	12738.0	84.0990869323	0.01	0.249877473217	0.161798406703	2.01	0.0422099035316
24878797	637268069	5639.0	0.124938736608	0.323596813406	RFSUNEUAIZKAJO-AMVSKUEXSA-N	1.0	HDTRYLNUVZCQOY-LIZSDCNHSA-N	direct	637268069	13336.0	84.0990869323	0.01	0.249877473217	0.161798406703	2.01	0.0422099035316
24878798	637268069	5639.0	0.124938736608	0.323596813406	RFSUNEUAIZKAJO-AMVSKUEXSA-N	1.0	HDTRYLNUVZCQOY-LIZSDCNHSA-N	direct	637268069	13868.0	84.0990869323	0.01	0.249877473217	0.161798406703	2.01	0.0422099035316
24878799	637268069	5639.0	0.124938736608	0.323596813406	RFSUNEUAIZKAJO-AMVSKUEXSA-N	1.0	HDTRYLNUVZCQOY-LIZSDCNHSA-N	direct	637268069	14332.0	84.0990869323	0.01	0.249877473217	0.161798406703	2.01	0.0422099035316
24878800	637268069	5639.0	0.124938736608	0.323596813406	RFSUNEUAIZKAJO-AMVSKUEXSA-N	1.0	HDTRYLNUVZCQOY-LIZSDCNHSA-N	direct	637268069	16554.0	84.0990869323	0.01	0.249877473217	0.161798406703	2.01	0.0422099035316
24878801	637268069	5639.0	0.124938736608	0.323596813406	RFSUNEUAIZKAJO-AMVSKUEXSA-N	1.0	HDTRYLNUVZCQOY-LIZSDCNHSA-N	direct	637268069	16566.0	84.0990869323	0.01	0.249877473217	0.161798406703	2.01	0.0422099035316
24878808	637268069	5639.0	0.124938736608	0.323596813406	RFSUNEUAIZKAJO-AMVSKUEXSA-N	1.0	HDTRYLNUVZCQOY-LIZSDCNHSA-N	direct	637268069	12766.0	76.3716110699	0.01	0.249877473217	0.161798406703	2.01	0.0422099035316
24878809	637268069	5639.0	0.124938736608	0.323596813406	RFSUNEUAIZKAJO-AMVSKUEXSA-N	1.0	HDTRYLNUVZCQOY-LIZSDCNHSA-N	direct	637268069	13434.0	76.3716110699	0.01	0.249877473217	0.161798406703	2.01	0.0422099035316
24878810	637268069	5639.0	0.124938736608	0.323596813406	RFSUNEUAIZKAJO-AMVSKUEXSA-N	1.0	HDTRYLNUVZCQOY-LIZSDCNHSA-N	direct	637268069	14272.0	76.3716110699	0.01	0.249877473217	0.161798406703	2.01	0.0422099035316
24878811	637268069	5639.0	0.124938736608	0.323596813406	RFSUNEUAIZKAJO-AMVSKUEXSA-N	1.0	HDTRYLNUVZCQOY-LIZSDCNHSA-N	direct	637268069	15103.0	76.3716110699	0.01	0.249877473217	0.161798406703	2.01	0.0422099035316
50382535	637270407	5488.0	0.124938736608	0.323596813406	RFSUNEUAIZKAJO-AMVSKUEXSA-N	1.0	HDTRYLNUVZCQOY-LIZSDCNHSA-N	direct	637270407	4693.0	0.698970004336	0.01	0.249877473217	0.161798406703	2.01	0.0422099035316
44061542	637264599	5350.0	0.0757207139381	0.532716565327	RFSUNEUAIZKAJO-AMVSKUEXSA-N	1.0	GUBGYTABKSRVRQ-LNCRCTFVSA-N	direct	637264599	7196.0	3.0	0.01	0.151441427876	0.266358282664	2.01	0.0421858445987
44061543	637264599	5350.0	0.0757207139381	0.532716565327	RFSUNEUAIZKAJO-AMVSKUEXSA-N	1.0	GUBGYTABKSRVRQ-LNCRCTFVSA-N	direct	637264599	4443.0	2.69897000434	0.01	0.151441427876	0.266358282664	2.01	0.0421858445987
44061544	637264599	9557.0	0.0757207139381	0.532716565327	RFSUNEUAIZKAJO-AMVSKUEXSA-N	1.0	GUBGYTABKSRVRQ-GAQSDDIXSA-N	direct	637264599	7196.0	3.0	0.01	0.151441427876	0.266358282664	2.01	0.0421858445987
44061545	637264599	9557.0	0.0757207139381	0.532716565327	RFSUNEUAIZKAJO-AMVSKUEXSA-N	1.0	GUBGYTABKSRVRQ-GAQSDDIXSA-N	direct	637264599	4443.0	2.69897000434	0.01	0.151441427876	0.266358282664	2.01	0.0421858445987
24878828	637268069	5639.0	0.124938736608	0.315659138162	RFSUNEUAIZKAJO-AMVSKUEXSA-N	1.0	HDTRYLNUVZCQOY-LIZSDCNHSA-N	direct	637268069	12738.0	84.0990869323	0.01	0.249877473217	0.157829569081	2.01	0.0419486406599
24878829	637268069	5639.0	0.124938736608	0.315659138162	RFSUNEUAIZKAJO-AMVSKUEXSA-N	1.0	HDTRYLNUVZCQOY-LIZSDCNHSA-N	direct	637268069	13336.0	84.0990869323	0.01	0.249877473217	0.157829569081	2.01	0.0419486406599
24878830	637268069	5639.0	0.124938736608	0.315659138162	RFSUNEUAIZKAJO-AMVSKUEXSA-N	1.0	HDTRYLNUVZCQOY-LIZSDCNHSA-N	direct	637268069	13868.0	84.0990869323	0.01	0.249877473217	0.157829569081	2.01	0.0419486406599
24878831	637268069	5639.0	0.124938736608	0.315659138162	RFSUNEUAIZKAJO-AMVSKUEXSA-N	1.0	HDTRYLNUVZCQOY-LIZSDCNHSA-N	direct	637268069	14332.0	84.0990869323	0.01	0.249877473217	0.157829569081	2.01	0.0419486406599
24878832	637268069	5639.0	0.124938736608	0.315659138162	RFSUNEUAIZKAJO-AMVSKUEXSA-N	1.0	HDTRYLNUVZCQOY-LIZSDCNHSA-N	direct	637268069	16554.0	84.0990869323	0.01	0.249877473217	0.157829569081	2.01	0.0419486406599
24878833	637268069	5639.0	0.124938736608	0.315659138162	RFSUNEUAIZKAJO-AMVSKUEXSA-N	1.0	HDTRYLNUVZCQOY-LIZSDCNHSA-N	direct	637268069	16566.0	84.0990869323	0.01	0.249877473217	0.157829569081	2.01	0.0419486406599
24878840	637268069	5639.0	0.124938736608	0.315659138162	RFSUNEUAIZKAJO-AMVSKUEXSA-N	1.0	HDTRYLNUVZCQOY-LIZSDCNHSA-N	direct	637268069	12766.0	76.3716110699	0.01	0.249877473217	0.157829569081	2.01	0.0419486406599
24878841	637268069	5639.0	0.124938736608	0.315659138162	RFSUNEUAIZKAJO-AMVSKUEXSA-N	1.0	HDTRYLNUVZCQOY-LIZSDCNHSA-N	direct	637268069	13434.0	76.3716110699	0.01	0.249877473217	0.157829569081	2.01	0.0419486406599
24878842	637268069	5639.0	0.124938736608	0.315659138162	RFSUNEUAIZKAJO-AMVSKUEXSA-N	1.0	HDTRYLNUVZCQOY-LIZSDCNHSA-N	direct	637268069	14272.0	76.3716110699	0.01	0.249877473217	0.157829569081	2.01	0.0419486406599
24878843	637268069	5639.0	0.124938736608	0.315659138162	RFSUNEUAIZKAJO-AMVSKUEXSA-N	1.0	HDTRYLNUVZCQOY-LIZSDCNHSA-N	direct	637268069	15103.0	76.3716110699	0.01	0.249877473217	0.157829569081	2.01	0.0419486406599
50382536	637270407	5488.0	0.124938736608	0.315659138162	RFSUNEUAIZKAJO-AMVSKUEXSA-N	1.0	HDTRYLNUVZCQOY-LIZSDCNHSA-N	direct	637270407	4693.0	0.698970004336	0.01	0.249877473217	0.157829569081	2.01	0.0419486406599
50589230	637276481	5639.0	0.0969100130081	0.406537759003	RFSUNEUAIZKAJO-AMVSKUEXSA-N	1.0	HDTRYLNUVZCQOY-LIZSDCNHSA-N	direct	637276481	5856.0	0.408935392974	0.01	0.193820026016	0.203268879502	2.01	0.0419378737735
44061554	637264599	5350.0	0.0757207139381	0.516676401992	RFSUNEUAIZKAJO-AMVSKUEXSA-N	1.0	GUBGYTABKSRVRQ-LNCRCTFVSA-N	direct	637264599	7196.0	3.0	0.01	0.151441427876	0.258338200996	2.01	0.0418646393925
44061555	637264599	5350.0	0.0757207139381	0.516676401992	RFSUNEUAIZKAJO-AMVSKUEXSA-N	1.0	GUBGYTABKSRVRQ-LNCRCTFVSA-N	direct	637264599	4443.0	2.69897000434	0.01	0.151441427876	0.258338200996	2.01	0.0418646393925
44061556	637264599	9557.0	0.0757207139381	0.516676401992	RFSUNEUAIZKAJO-AMVSKUEXSA-N	1.0	GUBGYTABKSRVRQ-GAQSDDIXSA-N	direct	637264599	7196.0	3.0	0.01	0.151441427876	0.258338200996	2.01	0.0418646393925
44061557	637264599	9557.0	0.0757207139381	0.516676401992	RFSUNEUAIZKAJO-AMVSKUEXSA-N	1.0	GUBGYTABKSRVRQ-GAQSDDIXSA-N	direct	637264599	4443.0	2.69897000434	0.01	0.151441427876	0.258338200996	2.01	0.0418646393925
46846818	637271582	6199.0	0.10237290871	0.381636101801	RFSUNEUAIZKAJO-AMVSKUEXSA-N	1.0	GUBGYTABKSRVRQ-CUHNMECISA-N	direct	637271582	2930.0	116.118615343	0.01	0.204745817419	0.1908180509	2.01	0.0418502104803
50589245	637276481	5639.0	0.0969100130081	0.396951135413	RFSUNEUAIZKAJO-AMVSKUEXSA-N	1.0	HDTRYLNUVZCQOY-LIZSDCNHSA-N	direct	637276481	5856.0	0.408935392974	0.01	0.193820026016	0.198475567706	2.01	0.0416884212033
44061536	637264599	5350.0	0.0757207139381	0.507019601094	RFSUNEUAIZKAJO-AMVSKUEXSA-N	1.0	GUBGYTABKSRVRQ-LNCRCTFVSA-N	direct	637264599	7196.0	3.0	0.01	0.151441427876	0.253509800547	2.01	0.0416676382797
44061537	637264599	5350.0	0.0757207139381	0.507019601094	RFSUNEUAIZKAJO-AMVSKUEXSA-N	1.0	GUBGYTABKSRVRQ-LNCRCTFVSA-N	direct	637264599	4443.0	2.69897000434	0.01	0.151441427876	0.253509800547	2.01	0.0416676382797
44061538	637264599	9557.0	0.0757207139381	0.507019601094	RFSUNEUAIZKAJO-AMVSKUEXSA-N	1.0	GUBGYTABKSRVRQ-GAQSDDIXSA-N	direct	637264599	7196.0	3.0	0.01	0.151441427876	0.253509800547	2.01	0.0416676382797
44061539	637264599	9557.0	0.0757207139381	0.507019601094	RFSUNEUAIZKAJO-AMVSKUEXSA-N	1.0	GUBGYTABKSRVRQ-GAQSDDIXSA-N	direct	637264599	4443.0	2.69897000434	0.01	0.151441427876	0.253509800547	2.01	0.0416676382797
46846862	637271582	6199.0	0.10237290871	0.367748379645	RFSUNEUAIZKAJO-AMVSKUEXSA-N	1.0	GUBGYTABKSRVRQ-CUHNMECISA-N	direct	637271582	2930.0	116.118615343	0.01	0.204745817419	0.183874189823	2.01	0.0414641699362
24878892	637268069	5639.0	0.124938736608	0.300316162084	RFSUNEUAIZKAJO-AMVSKUEXSA-N	1.0	HDTRYLNUVZCQOY-LIZSDCNHSA-N	direct	637268069	12738.0	84.0990869323	0.01	0.249877473217	0.150158081042	2.01	0.0414293363855
24878893	637268069	5639.0	0.124938736608	0.300316162084	RFSUNEUAIZKAJO-AMVSKUEXSA-N	1.0	HDTRYLNUVZCQOY-LIZSDCNHSA-N	direct	637268069	13336.0	84.0990869323	0.01	0.249877473217	0.150158081042	2.01	0.0414293363855
24878894	637268069	5639.0	0.124938736608	0.300316162084	RFSUNEUAIZKAJO-AMVSKUEXSA-N	1.0	HDTRYLNUVZCQOY-LIZSDCNHSA-N	direct	637268069	13868.0	84.0990869323	0.01	0.249877473217	0.150158081042	2.01	0.0414293363855
24878895	637268069	5639.0	0.124938736608	0.300316162084	RFSUNEUAIZKAJO-AMVSKUEXSA-N	1.0	HDTRYLNUVZCQOY-LIZSDCNHSA-N	direct	637268069	14332.0	84.0990869323	0.01	0.249877473217	0.150158081042	2.01	0.0414293363855
24878896	637268069	5639.0	0.124938736608	0.300316162084	RFSUNEUAIZKAJO-AMVSKUEXSA-N	1.0	HDTRYLNUVZCQOY-LIZSDCNHSA-N	direct	637268069	16554.0	84.0990869323	0.01	0.249877473217	0.150158081042	2.01	0.0414293363855
24878897	637268069	5639.0	0.124938736608	0.300316162084	RFSUNEUAIZKAJO-AMVSKUEXSA-N	1.0	HDTRYLNUVZCQOY-LIZSDCNHSA-N	direct	637268069	16566.0	84.0990869323	0.01	0.249877473217	0.150158081042	2.01	0.0414293363855
24878904	637268069	5639.0	0.124938736608	0.300316162084	RFSUNEUAIZKAJO-AMVSKUEXSA-N	1.0	HDTRYLNUVZCQOY-LIZSDCNHSA-N	direct	637268069	12766.0	76.3716110699	0.01	0.249877473217	0.150158081042	2.01	0.0414293363855
24878905	637268069	5639.0	0.124938736608	0.300316162084	RFSUNEUAIZKAJO-AMVSKUEXSA-N	1.0	HDTRYLNUVZCQOY-LIZSDCNHSA-N	direct	637268069	13434.0	76.3716110699	0.01	0.249877473217	0.150158081042	2.01	0.0414293363855
24878906	637268069	5639.0	0.124938736608	0.300316162084	RFSUNEUAIZKAJO-AMVSKUEXSA-N	1.0	HDTRYLNUVZCQOY-LIZSDCNHSA-N	direct	637268069	14272.0	76.3716110699	0.01	0.249877473217	0.150158081042	2.01	0.0414293363855
24878907	637268069	5639.0	0.124938736608	0.300316162084	RFSUNEUAIZKAJO-AMVSKUEXSA-N	1.0	HDTRYLNUVZCQOY-LIZSDCNHSA-N	direct	637268069	15103.0	76.3716110699	0.01	0.249877473217	0.150158081042	2.01	0.0414293363855
50382538	637270407	5488.0	0.124938736608	0.300316162084	RFSUNEUAIZKAJO-AMVSKUEXSA-N	1.0	HDTRYLNUVZCQOY-LIZSDCNHSA-N	direct	637270407	4693.0	0.698970004336	0.01	0.249877473217	0.150158081042	2.01	0.0414293363855
44061584	637264599	5350.0	0.0757207139381	0.494090876756	RFSUNEUAIZKAJO-AMVSKUEXSA-N	1.0	GUBGYTABKSRVRQ-LNCRCTFVSA-N	direct	637264599	7196.0	3.0	0.01	0.151441427876	0.247045438378	2.01	0.0413994342989
44061585	637264599	5350.0	0.0757207139381	0.494090876756	RFSUNEUAIZKAJO-AMVSKUEXSA-N	1.0	GUBGYTABKSRVRQ-LNCRCTFVSA-N	direct	637264599	4443.0	2.69897000434	0.01	0.151441427876	0.247045438378	2.01	0.0413994342989
44061586	637264599	9557.0	0.0757207139381	0.494090876756	RFSUNEUAIZKAJO-AMVSKUEXSA-N	1.0	GUBGYTABKSRVRQ-GAQSDDIXSA-N	direct	637264599	7196.0	3.0	0.01	0.151441427876	0.247045438378	2.01	0.0413994342989
44061587	637264599	9557.0	0.0757207139381	0.494090876756	RFSUNEUAIZKAJO-AMVSKUEXSA-N	1.0	GUBGYTABKSRVRQ-GAQSDDIXSA-N	direct	637264599	4443.0	2.69897000434	0.01	0.151441427876	0.247045438378	2.01	0.0413994342989
44061596	637264599	5350.0	0.0757207139381	0.492481012538	RFSUNEUAIZKAJO-AMVSKUEXSA-N	1.0	GUBGYTABKSRVRQ-LNCRCTFVSA-N	direct	637264599	7196.0	3.0	0.01	0.151441427876	0.246240506269	2.01	0.0413656707451
44061597	637264599	5350.0	0.0757207139381	0.492481012538	RFSUNEUAIZKAJO-AMVSKUEXSA-N	1.0	GUBGYTABKSRVRQ-LNCRCTFVSA-N	direct	637264599	4443.0	2.69897000434	0.01	0.151441427876	0.246240506269	2.01	0.0413656707451
44061598	637264599	9557.0	0.0757207139381	0.492481012538	RFSUNEUAIZKAJO-AMVSKUEXSA-N	1.0	GUBGYTABKSRVRQ-GAQSDDIXSA-N	direct	637264599	7196.0	3.0	0.01	0.151441427876	0.246240506269	2.01	0.0413656707451
44061599	637264599	9557.0	0.0757207139381	0.492481012538	RFSUNEUAIZKAJO-AMVSKUEXSA-N	1.0	GUBGYTABKSRVRQ-GAQSDDIXSA-N	direct	637264599	4443.0	2.69897000434	0.01	0.151441427876	0.246240506269	2.01	0.0413656707451
41893932	637265120	14650.0	0.0915149811214	0.406537759003	RFSUNEUAIZKAJO-AMVSKUEXSA-N	1.0	GUBGYTABKSRVRQ-PICCSMPSSA-N	direct	637265120	1553.0	65.6038006529	0.01	0.183029962243	0.203268879502	2.01	0.0413416012562
41893933	637265120	14650.0	0.0915149811214	0.406537759003	RFSUNEUAIZKAJO-AMVSKUEXSA-N	1.0	GUBGYTABKSRVRQ-PICCSMPSSA-N	direct	637265120	3519.0	65.6038006529	0.01	0.183029962243	0.203268879502	2.01	0.0413416012562
44061566	637264599	5350.0	0.0757207139381	0.490005274345	RFSUNEUAIZKAJO-AMVSKUEXSA-N	1.0	GUBGYTABKSRVRQ-LNCRCTFVSA-N	direct	637264599	7196.0	3.0	0.01	0.151441427876	0.245002637173	2.01	0.0413135853875
44061567	637264599	5350.0	0.0757207139381	0.490005274345	RFSUNEUAIZKAJO-AMVSKUEXSA-N	1.0	GUBGYTABKSRVRQ-LNCRCTFVSA-N	direct	637264599	4443.0	2.69897000434	0.01	0.151441427876	0.245002637173	2.01	0.0413135853875
44061568	637264599	9557.0	0.0757207139381	0.490005274345	RFSUNEUAIZKAJO-AMVSKUEXSA-N	1.0	GUBGYTABKSRVRQ-GAQSDDIXSA-N	direct	637264599	7196.0	3.0	0.01	0.151441427876	0.245002637173	2.01	0.0413135853875
44061569	637264599	9557.0	0.0757207139381	0.490005274345	RFSUNEUAIZKAJO-AMVSKUEXSA-N	1.0	GUBGYTABKSRVRQ-GAQSDDIXSA-N	direct	637264599	4443.0	2.69897000434	0.01	0.151441427876	0.245002637173	2.01	0.0413135853875
50589237	637276481	5639.0	0.0969100130081	0.381636101801	RFSUNEUAIZKAJO-AMVSKUEXSA-N	1.0	HDTRYLNUVZCQOY-LIZSDCNHSA-N	direct	637276481	5856.0	0.408935392974	0.01	0.193820026016	0.1908180509	2.01	0.0412803669122
41893992	637265120	14650.0	0.0915149811214	0.396951135413	RFSUNEUAIZKAJO-AMVSKUEXSA-N	1.0	GUBGYTABKSRVRQ-PICCSMPSSA-N	direct	637265120	1553.0	65.6038006529	0.01	0.183029962243	0.198475567706	2.01	0.0410956954017
41893993	637265120	14650.0	0.0915149811214	0.396951135413	RFSUNEUAIZKAJO-AMVSKUEXSA-N	1.0	GUBGYTABKSRVRQ-PICCSMPSSA-N	direct	637265120	3519.0	65.6038006529	0.01	0.183029962243	0.198475567706	2.01	0.0410956954017
44061602	637264599	5350.0	0.0757207139381	0.474246772987	RFSUNEUAIZKAJO-AMVSKUEXSA-N	1.0	GUBGYTABKSRVRQ-LNCRCTFVSA-N	direct	637264599	7196.0	3.0	0.01	0.151441427876	0.237123386493	2.01	0.0409773429185
44061603	637264599	5350.0	0.0757207139381	0.474246772987	RFSUNEUAIZKAJO-AMVSKUEXSA-N	1.0	GUBGYTABKSRVRQ-LNCRCTFVSA-N	direct	637264599	4443.0	2.69897000434	0.01	0.151441427876	0.237123386493	2.01	0.0409773429185
44061604	637264599	9557.0	0.0757207139381	0.474246772987	RFSUNEUAIZKAJO-AMVSKUEXSA-N	1.0	GUBGYTABKSRVRQ-GAQSDDIXSA-N	direct	637264599	7196.0	3.0	0.01	0.151441427876	0.237123386493	2.01	0.0409773429185
44061605	637264599	9557.0	0.0757207139381	0.474246772987	RFSUNEUAIZKAJO-AMVSKUEXSA-N	1.0	GUBGYTABKSRVRQ-GAQSDDIXSA-N	direct	637264599	4443.0	2.69897000434	0.01	0.151441427876	0.237123386493	2.01	0.0409773429185
44061560	637264599	5350.0	0.0757207139381	0.472449407151	RFSUNEUAIZKAJO-AMVSKUEXSA-N	1.0	GUBGYTABKSRVRQ-LNCRCTFVSA-N	direct	637264599	7196.0	3.0	0.01	0.151441427876	0.236224703575	2.01	0.0409384622199
44061561	637264599	5350.0	0.0757207139381	0.472449407151	RFSUNEUAIZKAJO-AMVSKUEXSA-N	1.0	GUBGYTABKSRVRQ-LNCRCTFVSA-N	direct	637264599	4443.0	2.69897000434	0.01	0.151441427876	0.236224703575	2.01	0.0409384622199
44061562	637264599	9557.0	0.0757207139381	0.472449407151	RFSUNEUAIZKAJO-AMVSKUEXSA-N	1.0	GUBGYTABKSRVRQ-GAQSDDIXSA-N	direct	637264599	7196.0	3.0	0.01	0.151441427876	0.236224703575	2.01	0.0409384622199
44061563	637264599	9557.0	0.0757207139381	0.472449407151	RFSUNEUAIZKAJO-AMVSKUEXSA-N	1.0	GUBGYTABKSRVRQ-GAQSDDIXSA-N	direct	637264599	4443.0	2.69897000434	0.01	0.151441427876	0.236224703575	2.01	0.0409384622199
50589248	637276481	5639.0	0.0969100130081	0.367748379645	RFSUNEUAIZKAJO-AMVSKUEXSA-N	1.0	HDTRYLNUVZCQOY-LIZSDCNHSA-N	direct	637276481	5856.0	0.408935392974	0.01	0.193820026016	0.183874189823	2.01	0.0408995827985
24878924	637268069	5639.0	0.124938736608	0.285197952275	RFSUNEUAIZKAJO-AMVSKUEXSA-N	1.0	HDTRYLNUVZCQOY-LIZSDCNHSA-N	direct	637268069	12738.0	84.0990869323	0.01	0.249877473217	0.142598976137	2.01	0.0408977957125
24878925	637268069	5639.0	0.124938736608	0.285197952275	RFSUNEUAIZKAJO-AMVSKUEXSA-N	1.0	HDTRYLNUVZCQOY-LIZSDCNHSA-N	direct	637268069	13336.0	84.0990869323	0.01	0.249877473217	0.142598976137	2.01	0.0408977957125
24878926	637268069	5639.0	0.124938736608	0.285197952275	RFSUNEUAIZKAJO-AMVSKUEXSA-N	1.0	HDTRYLNUVZCQOY-LIZSDCNHSA-N	direct	637268069	13868.0	84.0990869323	0.01	0.249877473217	0.142598976137	2.01	0.0408977957125
24878927	637268069	5639.0	0.124938736608	0.285197952275	RFSUNEUAIZKAJO-AMVSKUEXSA-N	1.0	HDTRYLNUVZCQOY-LIZSDCNHSA-N	direct	637268069	14332.0	84.0990869323	0.01	0.249877473217	0.142598976137	2.01	0.0408977957125
24878928	637268069	5639.0	0.124938736608	0.285197952275	RFSUNEUAIZKAJO-AMVSKUEXSA-N	1.0	HDTRYLNUVZCQOY-LIZSDCNHSA-N	direct	637268069	16554.0	84.0990869323	0.01	0.249877473217	0.142598976137	2.01	0.0408977957125
24878929	637268069	5639.0	0.124938736608	0.285197952275	RFSUNEUAIZKAJO-AMVSKUEXSA-N	1.0	HDTRYLNUVZCQOY-LIZSDCNHSA-N	direct	637268069	16566.0	84.0990869323	0.01	0.249877473217	0.142598976137	2.01	0.0408977957125
24878936	637268069	5639.0	0.124938736608	0.285197952275	RFSUNEUAIZKAJO-AMVSKUEXSA-N	1.0	HDTRYLNUVZCQOY-LIZSDCNHSA-N	direct	637268069	12766.0	76.3716110699	0.01	0.249877473217	0.142598976137	2.01	0.0408977957125
24878937	637268069	5639.0	0.124938736608	0.285197952275	RFSUNEUAIZKAJO-AMVSKUEXSA-N	1.0	HDTRYLNUVZCQOY-LIZSDCNHSA-N	direct	637268069	13434.0	76.3716110699	0.01	0.249877473217	0.142598976137	2.01	0.0408977957125
24878938	637268069	5639.0	0.124938736608	0.285197952275	RFSUNEUAIZKAJO-AMVSKUEXSA-N	1.0	HDTRYLNUVZCQOY-LIZSDCNHSA-N	direct	637268069	14272.0	76.3716110699	0.01	0.249877473217	0.142598976137	2.01	0.0408977957125
24878939	637268069	5639.0	0.124938736608	0.285197952275	RFSUNEUAIZKAJO-AMVSKUEXSA-N	1.0	HDTRYLNUVZCQOY-LIZSDCNHSA-N	direct	637268069	15103.0	76.3716110699	0.01	0.249877473217	0.142598976137	2.01	0.0408977957125
50382539	637270407	5488.0	0.124938736608	0.285197952275	RFSUNEUAIZKAJO-AMVSKUEXSA-N	1.0	HDTRYLNUVZCQOY-LIZSDCNHSA-N	direct	637270407	4693.0	0.698970004336	0.01	0.249877473217	0.142598976137	2.01	0.0408977957125
44061608	637264599	5350.0	0.0757207139381	0.467924426062	RFSUNEUAIZKAJO-AMVSKUEXSA-N	1.0	GUBGYTABKSRVRQ-LNCRCTFVSA-N	direct	637264599	7196.0	3.0	0.01	0.151441427876	0.233962213031	2.01	0.0408400840431
44061609	637264599	5350.0	0.0757207139381	0.467924426062	RFSUNEUAIZKAJO-AMVSKUEXSA-N	1.0	GUBGYTABKSRVRQ-LNCRCTFVSA-N	direct	637264599	4443.0	2.69897000434	0.01	0.151441427876	0.233962213031	2.01	0.0408400840431
44061610	637264599	9557.0	0.0757207139381	0.467924426062	RFSUNEUAIZKAJO-AMVSKUEXSA-N	1.0	GUBGYTABKSRVRQ-GAQSDDIXSA-N	direct	637264599	7196.0	3.0	0.01	0.151441427876	0.233962213031	2.01	0.0408400840431
44061611	637264599	9557.0	0.0757207139381	0.467924426062	RFSUNEUAIZKAJO-AMVSKUEXSA-N	1.0	GUBGYTABKSRVRQ-GAQSDDIXSA-N	direct	637264599	4443.0	2.69897000434	0.01	0.151441427876	0.233962213031	2.01	0.0408400840431
41893960	637265120	14650.0	0.0915149811214	0.381636101801	RFSUNEUAIZKAJO-AMVSKUEXSA-N	1.0	GUBGYTABKSRVRQ-PICCSMPSSA-N	direct	637265120	1553.0	65.6038006529	0.01	0.183029962243	0.1908180509	2.01	0.0406934428247
41893961	637265120	14650.0	0.0915149811214	0.381636101801	RFSUNEUAIZKAJO-AMVSKUEXSA-N	1.0	GUBGYTABKSRVRQ-PICCSMPSSA-N	direct	637265120	3519.0	65.6038006529	0.01	0.183029962243	0.1908180509	2.01	0.0406934428247
44061614	637264599	5350.0	0.0757207139381	0.448125296504	RFSUNEUAIZKAJO-AMVSKUEXSA-N	1.0	GUBGYTABKSRVRQ-LNCRCTFVSA-N	direct	637264599	7196.0	3.0	0.01	0.151441427876	0.224062648252	2.01	0.0404010417038
44061615	637264599	5350.0	0.0757207139381	0.448125296504	RFSUNEUAIZKAJO-AMVSKUEXSA-N	1.0	GUBGYTABKSRVRQ-LNCRCTFVSA-N	direct	637264599	4443.0	2.69897000434	0.01	0.151441427876	0.224062648252	2.01	0.0404010417038
44061616	637264599	9557.0	0.0757207139381	0.448125296504	RFSUNEUAIZKAJO-AMVSKUEXSA-N	1.0	GUBGYTABKSRVRQ-GAQSDDIXSA-N	direct	637264599	7196.0	3.0	0.01	0.151441427876	0.224062648252	2.01	0.0404010417038
44061617	637264599	9557.0	0.0757207139381	0.448125296504	RFSUNEUAIZKAJO-AMVSKUEXSA-N	1.0	GUBGYTABKSRVRQ-GAQSDDIXSA-N	direct	637264599	4443.0	2.69897000434	0.01	0.151441427876	0.224062648252	2.01	0.0404010417038
41894004	637265120	14650.0	0.0915149811214	0.367748379645	RFSUNEUAIZKAJO-AMVSKUEXSA-N	1.0	GUBGYTABKSRVRQ-PICCSMPSSA-N	direct	637265120	1553.0	65.6038006529	0.01	0.183029962243	0.183874189823	2.01	0.040318072698
41894005	637265120	14650.0	0.0915149811214	0.367748379645	RFSUNEUAIZKAJO-AMVSKUEXSA-N	1.0	GUBGYTABKSRVRQ-PICCSMPSSA-N	direct	637265120	3519.0	65.6038006529	0.01	0.183029962243	0.183874189823	2.01	0.040318072698
46846854	637271582	6199.0	0.10237290871	0.323596813406	RFSUNEUAIZKAJO-AMVSKUEXSA-N	1.0	GUBGYTABKSRVRQ-CUHNMECISA-N	direct	637271582	2930.0	116.118615343	0.01	0.204745817419	0.161798406703	2.01	0.0401593192944
46846858	637271582	6199.0	0.10237290871	0.315659138162	RFSUNEUAIZKAJO-AMVSKUEXSA-N	1.0	GUBGYTABKSRVRQ-CUHNMECISA-N	direct	637271582	2930.0	116.118615343	0.01	0.204745817419	0.157829569081	2.01	0.039910748741
50589246	637276481	5639.0	0.0969100130081	0.323596813406	RFSUNEUAIZKAJO-AMVSKUEXSA-N	1.0	HDTRYLNUVZCQOY-LIZSDCNHSA-N	direct	637276481	5856.0	0.408935392974	0.01	0.193820026016	0.161798406703	2.01	0.0396124993492
44061530	637264599	5350.0	0.0757207139381	0.406537759003	RFSUNEUAIZKAJO-AMVSKUEXSA-N	1.0	GUBGYTABKSRVRQ-LNCRCTFVSA-N	direct	637264599	7196.0	3.0	0.01	0.151441427876	0.203268879502	2.01	0.0394291958897
44061531	637264599	5350.0	0.0757207139381	0.406537759003	RFSUNEUAIZKAJO-AMVSKUEXSA-N	1.0	GUBGYTABKSRVRQ-LNCRCTFVSA-N	direct	637264599	4443.0	2.69897000434	0.01	0.151441427876	0.203268879502	2.01	0.0394291958897
44061532	637264599	9557.0	0.0757207139381	0.406537759003	RFSUNEUAIZKAJO-AMVSKUEXSA-N	1.0	GUBGYTABKSRVRQ-GAQSDDIXSA-N	direct	637264599	7196.0	3.0	0.01	0.151441427876	0.203268879502	2.01	0.0394291958897
44061533	637264599	9557.0	0.0757207139381	0.406537759003	RFSUNEUAIZKAJO-AMVSKUEXSA-N	1.0	GUBGYTABKSRVRQ-GAQSDDIXSA-N	direct	637264599	4443.0	2.69897000434	0.01	0.151441427876	0.203268879502	2.01	0.0394291958897
46846866	637271582	6199.0	0.10237290871	0.300316162084	RFSUNEUAIZKAJO-AMVSKUEXSA-N	1.0	GUBGYTABKSRVRQ-CUHNMECISA-N	direct	637271582	2930.0	116.118615343	0.01	0.204745817419	0.150158081042	2.01	0.0394166726019
50589247	637276481	5639.0	0.0969100130081	0.315659138162	RFSUNEUAIZKAJO-AMVSKUEXSA-N	1.0	HDTRYLNUVZCQOY-LIZSDCNHSA-N	direct	637276481	5856.0	0.408935392974	0.01	0.193820026016	0.157829569081	2.01	0.0393673133984
44061620	637264599	5350.0	0.0757207139381	0.396951135413	RFSUNEUAIZKAJO-AMVSKUEXSA-N	1.0	GUBGYTABKSRVRQ-LNCRCTFVSA-N	direct	637264599	7196.0	3.0	0.01	0.151441427876	0.198475567706	2.01	0.0391946653003
44061621	637264599	5350.0	0.0757207139381	0.396951135413	RFSUNEUAIZKAJO-AMVSKUEXSA-N	1.0	GUBGYTABKSRVRQ-LNCRCTFVSA-N	direct	637264599	4443.0	2.69897000434	0.01	0.151441427876	0.198475567706	2.01	0.0391946653003
44061622	637264599	9557.0	0.0757207139381	0.396951135413	RFSUNEUAIZKAJO-AMVSKUEXSA-N	1.0	GUBGYTABKSRVRQ-GAQSDDIXSA-N	direct	637264599	7196.0	3.0	0.01	0.151441427876	0.198475567706	2.01	0.0391946653003
44061623	637264599	9557.0	0.0757207139381	0.396951135413	RFSUNEUAIZKAJO-AMVSKUEXSA-N	1.0	GUBGYTABKSRVRQ-GAQSDDIXSA-N	direct	637264599	4443.0	2.69897000434	0.01	0.151441427876	0.198475567706	2.01	0.0391946653003
41893996	637265120	14650.0	0.0915149811214	0.323596813406	RFSUNEUAIZKAJO-AMVSKUEXSA-N	1.0	GUBGYTABKSRVRQ-PICCSMPSSA-N	direct	637265120	1553.0	65.6038006529	0.01	0.183029962243	0.161798406703	2.01	0.039049288996
41893997	637265120	14650.0	0.0915149811214	0.323596813406	RFSUNEUAIZKAJO-AMVSKUEXSA-N	1.0	GUBGYTABKSRVRQ-PICCSMPSSA-N	direct	637265120	3519.0	65.6038006529	0.01	0.183029962243	0.161798406703	2.01	0.039049288996
46846870	637271582	6199.0	0.10237290871	0.285197952275	RFSUNEUAIZKAJO-AMVSKUEXSA-N	1.0	GUBGYTABKSRVRQ-CUHNMECISA-N	direct	637271582	2930.0	116.118615343	0.01	0.204745817419	0.142598976137	2.01	0.0389109545164
50589249	637276481	5639.0	0.0969100130081	0.300316162084	RFSUNEUAIZKAJO-AMVSKUEXSA-N	1.0	HDTRYLNUVZCQOY-LIZSDCNHSA-N	direct	637276481	5856.0	0.408935392974	0.01	0.193820026016	0.150158081042	2.01	0.0388799647311
44061572	637264599	5350.0	0.0757207139381	0.381636101801	RFSUNEUAIZKAJO-AMVSKUEXSA-N	1.0	GUBGYTABKSRVRQ-LNCRCTFVSA-N	direct	637264599	7196.0	3.0	0.01	0.151441427876	0.1908180509	2.01	0.0388110203719
44061573	637264599	5350.0	0.0757207139381	0.381636101801	RFSUNEUAIZKAJO-AMVSKUEXSA-N	1.0	GUBGYTABKSRVRQ-LNCRCTFVSA-N	direct	637264599	4443.0	2.69897000434	0.01	0.151441427876	0.1908180509	2.01	0.0388110203719
44061574	637264599	9557.0	0.0757207139381	0.381636101801	RFSUNEUAIZKAJO-AMVSKUEXSA-N	1.0	GUBGYTABKSRVRQ-GAQSDDIXSA-N	direct	637264599	7196.0	3.0	0.01	0.151441427876	0.1908180509	2.01	0.0388110203719
44061575	637264599	9557.0	0.0757207139381	0.381636101801	RFSUNEUAIZKAJO-AMVSKUEXSA-N	1.0	GUBGYTABKSRVRQ-GAQSDDIXSA-N	direct	637264599	4443.0	2.69897000434	0.01	0.151441427876	0.1908180509	2.01	0.0388110203719
41894000	637265120	14650.0	0.0915149811214	0.315659138162	RFSUNEUAIZKAJO-AMVSKUEXSA-N	1.0	GUBGYTABKSRVRQ-PICCSMPSSA-N	direct	637265120	1553.0	65.6038006529	0.01	0.183029962243	0.157829569081	2.01	0.0388075890979
41894001	637265120	14650.0	0.0915149811214	0.315659138162	RFSUNEUAIZKAJO-AMVSKUEXSA-N	1.0	GUBGYTABKSRVRQ-PICCSMPSSA-N	direct	637265120	3519.0	65.6038006529	0.01	0.183029962243	0.157829569081	2.01	0.0388075890979
44061638	637264599	5350.0	0.0757207139381	0.367748379645	RFSUNEUAIZKAJO-AMVSKUEXSA-N	1.0	GUBGYTABKSRVRQ-LNCRCTFVSA-N	direct	637264599	7196.0	3.0	0.01	0.151441427876	0.183874189823	2.01	0.0384530143488
44061639	637264599	5350.0	0.0757207139381	0.367748379645	RFSUNEUAIZKAJO-AMVSKUEXSA-N	1.0	GUBGYTABKSRVRQ-LNCRCTFVSA-N	direct	637264599	4443.0	2.69897000434	0.01	0.151441427876	0.183874189823	2.01	0.0384530143488
44061640	637264599	9557.0	0.0757207139381	0.367748379645	RFSUNEUAIZKAJO-AMVSKUEXSA-N	1.0	GUBGYTABKSRVRQ-GAQSDDIXSA-N	direct	637264599	7196.0	3.0	0.01	0.151441427876	0.183874189823	2.01	0.0384530143488
44061641	637264599	9557.0	0.0757207139381	0.367748379645	RFSUNEUAIZKAJO-AMVSKUEXSA-N	1.0	GUBGYTABKSRVRQ-GAQSDDIXSA-N	direct	637264599	4443.0	2.69897000434	0.01	0.151441427876	0.183874189823	2.01	0.0384530143488
50589250	637276481	5639.0	0.0969100130081	0.285197952275	RFSUNEUAIZKAJO-AMVSKUEXSA-N	1.0	HDTRYLNUVZCQOY-LIZSDCNHSA-N	direct	637276481	5856.0	0.408935392974	0.01	0.193820026016	0.142598976137	2.01	0.0383811326372
41894008	637265120	14650.0	0.0915149811214	0.300316162084	RFSUNEUAIZKAJO-AMVSKUEXSA-N	1.0	GUBGYTABKSRVRQ-PICCSMPSSA-N	direct	637265120	1553.0	65.6038006529	0.01	0.183029962243	0.150158081042	2.01	0.038327169552
41894009	637265120	14650.0	0.0915149811214	0.300316162084	RFSUNEUAIZKAJO-AMVSKUEXSA-N	1.0	GUBGYTABKSRVRQ-PICCSMPSSA-N	direct	637265120	3519.0	65.6038006529	0.01	0.183029962243	0.150158081042	2.01	0.038327169552
41894012	637265120	14650.0	0.0915149811214	0.285197952275	RFSUNEUAIZKAJO-AMVSKUEXSA-N	1.0	GUBGYTABKSRVRQ-PICCSMPSSA-N	direct	637265120	1553.0	65.6038006529	0.01	0.183029962243	0.142598976137	2.01	0.0378354298508
41894013	637265120	14650.0	0.0915149811214	0.285197952275	RFSUNEUAIZKAJO-AMVSKUEXSA-N	1.0	GUBGYTABKSRVRQ-PICCSMPSSA-N	direct	637265120	3519.0	65.6038006529	0.01	0.183029962243	0.142598976137	2.01	0.0378354298508
44061626	637264599	5350.0	0.0757207139381	0.323596813406	RFSUNEUAIZKAJO-AMVSKUEXSA-N	1.0	GUBGYTABKSRVRQ-LNCRCTFVSA-N	direct	637264599	7196.0	3.0	0.01	0.151441427876	0.161798406703	2.01	0.0372429228281
44061627	637264599	5350.0	0.0757207139381	0.323596813406	RFSUNEUAIZKAJO-AMVSKUEXSA-N	1.0	GUBGYTABKSRVRQ-LNCRCTFVSA-N	direct	637264599	4443.0	2.69897000434	0.01	0.151441427876	0.161798406703	2.01	0.0372429228281
44061628	637264599	9557.0	0.0757207139381	0.323596813406	RFSUNEUAIZKAJO-AMVSKUEXSA-N	1.0	GUBGYTABKSRVRQ-GAQSDDIXSA-N	direct	637264599	7196.0	3.0	0.01	0.151441427876	0.161798406703	2.01	0.0372429228281
44061629	637264599	9557.0	0.0757207139381	0.323596813406	RFSUNEUAIZKAJO-AMVSKUEXSA-N	1.0	GUBGYTABKSRVRQ-GAQSDDIXSA-N	direct	637264599	4443.0	2.69897000434	0.01	0.151441427876	0.161798406703	2.01	0.0372429228281
44061632	637264599	5350.0	0.0757207139381	0.315659138162	RFSUNEUAIZKAJO-AMVSKUEXSA-N	1.0	GUBGYTABKSRVRQ-LNCRCTFVSA-N	direct	637264599	7196.0	3.0	0.01	0.151441427876	0.157829569081	2.01	0.0370124036335
44061633	637264599	5350.0	0.0757207139381	0.315659138162	RFSUNEUAIZKAJO-AMVSKUEXSA-N	1.0	GUBGYTABKSRVRQ-LNCRCTFVSA-N	direct	637264599	4443.0	2.69897000434	0.01	0.151441427876	0.157829569081	2.01	0.0370124036335
44061634	637264599	9557.0	0.0757207139381	0.315659138162	RFSUNEUAIZKAJO-AMVSKUEXSA-N	1.0	GUBGYTABKSRVRQ-GAQSDDIXSA-N	direct	637264599	7196.0	3.0	0.01	0.151441427876	0.157829569081	2.01	0.0370124036335
44061635	637264599	9557.0	0.0757207139381	0.315659138162	RFSUNEUAIZKAJO-AMVSKUEXSA-N	1.0	GUBGYTABKSRVRQ-GAQSDDIXSA-N	direct	637264599	4443.0	2.69897000434	0.01	0.151441427876	0.157829569081	2.01	0.0370124036335
44061644	637264599	5350.0	0.0757207139381	0.300316162084	RFSUNEUAIZKAJO-AMVSKUEXSA-N	1.0	GUBGYTABKSRVRQ-LNCRCTFVSA-N	direct	637264599	7196.0	3.0	0.01	0.151441427876	0.150158081042	2.01	0.0365542076321
44061645	637264599	5350.0	0.0757207139381	0.300316162084	RFSUNEUAIZKAJO-AMVSKUEXSA-N	1.0	GUBGYTABKSRVRQ-LNCRCTFVSA-N	direct	637264599	4443.0	2.69897000434	0.01	0.151441427876	0.150158081042	2.01	0.0365542076321
44061646	637264599	9557.0	0.0757207139381	0.300316162084	RFSUNEUAIZKAJO-AMVSKUEXSA-N	1.0	GUBGYTABKSRVRQ-GAQSDDIXSA-N	direct	637264599	7196.0	3.0	0.01	0.151441427876	0.150158081042	2.01	0.0365542076321
44061647	637264599	9557.0	0.0757207139381	0.300316162084	RFSUNEUAIZKAJO-AMVSKUEXSA-N	1.0	GUBGYTABKSRVRQ-GAQSDDIXSA-N	direct	637264599	4443.0	2.69897000434	0.01	0.151441427876	0.150158081042	2.01	0.0365542076321
44061650	637264599	5350.0	0.0757207139381	0.285197952275	RFSUNEUAIZKAJO-AMVSKUEXSA-N	1.0	GUBGYTABKSRVRQ-LNCRCTFVSA-N	direct	637264599	7196.0	3.0	0.01	0.151441427876	0.142598976137	2.01	0.0360852151302
44061651	637264599	5350.0	0.0757207139381	0.285197952275	RFSUNEUAIZKAJO-AMVSKUEXSA-N	1.0	GUBGYTABKSRVRQ-LNCRCTFVSA-N	direct	637264599	4443.0	2.69897000434	0.01	0.151441427876	0.142598976137	2.01	0.0360852151302
44061652	637264599	9557.0	0.0757207139381	0.285197952275	RFSUNEUAIZKAJO-AMVSKUEXSA-N	1.0	GUBGYTABKSRVRQ-GAQSDDIXSA-N	direct	637264599	7196.0	3.0	0.01	0.151441427876	0.142598976137	2.01	0.0360852151302
44061653	637264599	9557.0	0.0757207139381	0.285197952275	RFSUNEUAIZKAJO-AMVSKUEXSA-N	1.0	GUBGYTABKSRVRQ-GAQSDDIXSA-N	direct	637264599	4443.0	2.69897000434	0.01	0.151441427876	0.142598976137	2.01	0.0360852151302
46755757	637266891	15474.0	13.9913998282	0.545037280598	RFSUNEUAIZKAJO-AMVSKUEXSA-N	2.0	FYGDTMLNYKFZSV-DZOUCCHMSA-N	direct	637266891	6715.0	90.9546770212	0.01	27.9827996565	0.181679093533	2.01	0.0353368685585
46755758	637266891	15474.0	13.9913998282	0.545037280598	RFSUNEUAIZKAJO-AMVSKUEXSA-N	2.0	FYGDTMLNYKFZSV-DZOUCCHMSA-N	direct	637266891	6954.0	90.9546770212	0.01	27.9827996565	0.181679093533	2.01	0.0353368685585
46755759	637266891	15474.0	13.9913998282	0.545037280598	RFSUNEUAIZKAJO-AMVSKUEXSA-N	2.0	FYGDTMLNYKFZSV-DZOUCCHMSA-N	direct	637266891	8527.0	90.9546770212	0.01	27.9827996565	0.181679093533	2.01	0.0353368685585
46755760	637266891	15474.0	13.9913998282	0.545037280598	RFSUNEUAIZKAJO-AMVSKUEXSA-N	2.0	FYGDTMLNYKFZSV-DZOUCCHMSA-N	direct	637266891	10935.0	90.9546770212	0.01	27.9827996565	0.181679093533	2.01	0.0353368685585
46755937	637266891	15474.0	13.9913998282	0.541568230016	RFSUNEUAIZKAJO-AMVSKUEXSA-N	2.0	FYGDTMLNYKFZSV-DZOUCCHMSA-N	direct	637266891	6715.0	90.9546770212	0.01	27.9827996565	0.180522743339	2.01	0.0352805058717
46755938	637266891	15474.0	13.9913998282	0.541568230016	RFSUNEUAIZKAJO-AMVSKUEXSA-N	2.0	FYGDTMLNYKFZSV-DZOUCCHMSA-N	direct	637266891	6954.0	90.9546770212	0.01	27.9827996565	0.180522743339	2.01	0.0352805058717
46755939	637266891	15474.0	13.9913998282	0.541568230016	RFSUNEUAIZKAJO-AMVSKUEXSA-N	2.0	FYGDTMLNYKFZSV-DZOUCCHMSA-N	direct	637266891	8527.0	90.9546770212	0.01	27.9827996565	0.180522743339	2.01	0.0352805058717
46755940	637266891	15474.0	13.9913998282	0.541568230016	RFSUNEUAIZKAJO-AMVSKUEXSA-N	2.0	FYGDTMLNYKFZSV-DZOUCCHMSA-N	direct	637266891	10935.0	90.9546770212	0.01	27.9827996565	0.180522743339	2.01	0.0352805058717
46756009	637266891	15474.0	13.9913998282	0.538561852026	RFSUNEUAIZKAJO-AMVSKUEXSA-N	2.0	FYGDTMLNYKFZSV-DZOUCCHMSA-N	direct	637266891	6715.0	90.9546770212	0.01	27.9827996565	0.179520617342	2.01	0.03523144093
46756010	637266891	15474.0	13.9913998282	0.538561852026	RFSUNEUAIZKAJO-AMVSKUEXSA-N	2.0	FYGDTMLNYKFZSV-DZOUCCHMSA-N	direct	637266891	6954.0	90.9546770212	0.01	27.9827996565	0.179520617342	2.01	0.03523144093
46756011	637266891	15474.0	13.9913998282	0.538561852026	RFSUNEUAIZKAJO-AMVSKUEXSA-N	2.0	FYGDTMLNYKFZSV-DZOUCCHMSA-N	direct	637266891	8527.0	90.9546770212	0.01	27.9827996565	0.179520617342	2.01	0.03523144093
46756012	637266891	15474.0	13.9913998282	0.538561852026	RFSUNEUAIZKAJO-AMVSKUEXSA-N	2.0	FYGDTMLNYKFZSV-DZOUCCHMSA-N	direct	637266891	10935.0	90.9546770212	0.01	27.9827996565	0.179520617342	2.01	0.03523144093
46755721	637266891	15474.0	13.9913998282	0.532716565327	RFSUNEUAIZKAJO-AMVSKUEXSA-N	2.0	FYGDTMLNYKFZSV-DZOUCCHMSA-N	direct	637266891	6715.0	90.9546770212	0.01	27.9827996565	0.177572188442	2.01	0.035135453162
46755722	637266891	15474.0	13.9913998282	0.532716565327	RFSUNEUAIZKAJO-AMVSKUEXSA-N	2.0	FYGDTMLNYKFZSV-DZOUCCHMSA-N	direct	637266891	6954.0	90.9546770212	0.01	27.9827996565	0.177572188442	2.01	0.035135453162
46755723	637266891	15474.0	13.9913998282	0.532716565327	RFSUNEUAIZKAJO-AMVSKUEXSA-N	2.0	FYGDTMLNYKFZSV-DZOUCCHMSA-N	direct	637266891	8527.0	90.9546770212	0.01	27.9827996565	0.177572188442	2.01	0.035135453162
46755724	637266891	15474.0	13.9913998282	0.532716565327	RFSUNEUAIZKAJO-AMVSKUEXSA-N	2.0	FYGDTMLNYKFZSV-DZOUCCHMSA-N	direct	637266891	10935.0	90.9546770212	0.01	27.9827996565	0.177572188442	2.01	0.035135453162
46755793	637266891	15474.0	13.9913998282	0.516676401992	RFSUNEUAIZKAJO-AMVSKUEXSA-N	2.0	FYGDTMLNYKFZSV-DZOUCCHMSA-N	direct	637266891	6715.0	90.9546770212	0.01	27.9827996565	0.172225467331	2.01	0.0348679300014
46755794	637266891	15474.0	13.9913998282	0.516676401992	RFSUNEUAIZKAJO-AMVSKUEXSA-N	2.0	FYGDTMLNYKFZSV-DZOUCCHMSA-N	direct	637266891	6954.0	90.9546770212	0.01	27.9827996565	0.172225467331	2.01	0.0348679300014
46755795	637266891	15474.0	13.9913998282	0.516676401992	RFSUNEUAIZKAJO-AMVSKUEXSA-N	2.0	FYGDTMLNYKFZSV-DZOUCCHMSA-N	direct	637266891	8527.0	90.9546770212	0.01	27.9827996565	0.172225467331	2.01	0.0348679300014
46755796	637266891	15474.0	13.9913998282	0.516676401992	RFSUNEUAIZKAJO-AMVSKUEXSA-N	2.0	FYGDTMLNYKFZSV-DZOUCCHMSA-N	direct	637266891	10935.0	90.9546770212	0.01	27.9827996565	0.172225467331	2.01	0.0348679300014
46755685	637266891	15474.0	13.9913998282	0.507019601094	RFSUNEUAIZKAJO-AMVSKUEXSA-N	2.0	FYGDTMLNYKFZSV-DZOUCCHMSA-N	direct	637266891	6715.0	90.9546770212	0.01	27.9827996565	0.169006533698	2.01	0.0347038530833
46755686	637266891	15474.0	13.9913998282	0.507019601094	RFSUNEUAIZKAJO-AMVSKUEXSA-N	2.0	FYGDTMLNYKFZSV-DZOUCCHMSA-N	direct	637266891	6954.0	90.9546770212	0.01	27.9827996565	0.169006533698	2.01	0.0347038530833
46755687	637266891	15474.0	13.9913998282	0.507019601094	RFSUNEUAIZKAJO-AMVSKUEXSA-N	2.0	FYGDTMLNYKFZSV-DZOUCCHMSA-N	direct	637266891	8527.0	90.9546770212	0.01	27.9827996565	0.169006533698	2.01	0.0347038530833
46755688	637266891	15474.0	13.9913998282	0.507019601094	RFSUNEUAIZKAJO-AMVSKUEXSA-N	2.0	FYGDTMLNYKFZSV-DZOUCCHMSA-N	direct	637266891	10935.0	90.9546770212	0.01	27.9827996565	0.169006533698	2.01	0.0347038530833
46755973	637266891	15474.0	13.9913998282	0.494090876756	RFSUNEUAIZKAJO-AMVSKUEXSA-N	2.0	FYGDTMLNYKFZSV-DZOUCCHMSA-N	direct	637266891	6715.0	90.9546770212	0.01	27.9827996565	0.164696958919	2.01	0.0344804732151
46755974	637266891	15474.0	13.9913998282	0.494090876756	RFSUNEUAIZKAJO-AMVSKUEXSA-N	2.0	FYGDTMLNYKFZSV-DZOUCCHMSA-N	direct	637266891	6954.0	90.9546770212	0.01	27.9827996565	0.164696958919	2.01	0.0344804732151
46755975	637266891	15474.0	13.9913998282	0.494090876756	RFSUNEUAIZKAJO-AMVSKUEXSA-N	2.0	FYGDTMLNYKFZSV-DZOUCCHMSA-N	direct	637266891	8527.0	90.9546770212	0.01	27.9827996565	0.164696958919	2.01	0.0344804732151
46755976	637266891	15474.0	13.9913998282	0.494090876756	RFSUNEUAIZKAJO-AMVSKUEXSA-N	2.0	FYGDTMLNYKFZSV-DZOUCCHMSA-N	direct	637266891	10935.0	90.9546770212	0.01	27.9827996565	0.164696958919	2.01	0.0344804732151
46756045	637266891	15474.0	13.9913998282	0.492481012538	RFSUNEUAIZKAJO-AMVSKUEXSA-N	2.0	FYGDTMLNYKFZSV-DZOUCCHMSA-N	direct	637266891	6715.0	90.9546770212	0.01	27.9827996565	0.164160337513	2.01	0.034452352461
46756046	637266891	15474.0	13.9913998282	0.492481012538	RFSUNEUAIZKAJO-AMVSKUEXSA-N	2.0	FYGDTMLNYKFZSV-DZOUCCHMSA-N	direct	637266891	6954.0	90.9546770212	0.01	27.9827996565	0.164160337513	2.01	0.034452352461
46756047	637266891	15474.0	13.9913998282	0.492481012538	RFSUNEUAIZKAJO-AMVSKUEXSA-N	2.0	FYGDTMLNYKFZSV-DZOUCCHMSA-N	direct	637266891	8527.0	90.9546770212	0.01	27.9827996565	0.164160337513	2.01	0.034452352461
46756048	637266891	15474.0	13.9913998282	0.492481012538	RFSUNEUAIZKAJO-AMVSKUEXSA-N	2.0	FYGDTMLNYKFZSV-DZOUCCHMSA-N	direct	637266891	10935.0	90.9546770212	0.01	27.9827996565	0.164160337513	2.01	0.034452352461
46755865	637266891	15474.0	13.9913998282	0.490005274345	RFSUNEUAIZKAJO-AMVSKUEXSA-N	2.0	FYGDTMLNYKFZSV-DZOUCCHMSA-N	direct	637266891	6715.0	90.9546770212	0.01	27.9827996565	0.163335091448	2.01	0.0344089719703
46755866	637266891	15474.0	13.9913998282	0.490005274345	RFSUNEUAIZKAJO-AMVSKUEXSA-N	2.0	FYGDTMLNYKFZSV-DZOUCCHMSA-N	direct	637266891	6954.0	90.9546770212	0.01	27.9827996565	0.163335091448	2.01	0.0344089719703
46755867	637266891	15474.0	13.9913998282	0.490005274345	RFSUNEUAIZKAJO-AMVSKUEXSA-N	2.0	FYGDTMLNYKFZSV-DZOUCCHMSA-N	direct	637266891	8527.0	90.9546770212	0.01	27.9827996565	0.163335091448	2.01	0.0344089719703
46755868	637266891	15474.0	13.9913998282	0.490005274345	RFSUNEUAIZKAJO-AMVSKUEXSA-N	2.0	FYGDTMLNYKFZSV-DZOUCCHMSA-N	direct	637266891	10935.0	90.9546770212	0.01	27.9827996565	0.163335091448	2.01	0.0344089719703
46756081	637266891	15474.0	13.9913998282	0.474246772987	RFSUNEUAIZKAJO-AMVSKUEXSA-N	2.0	FYGDTMLNYKFZSV-DZOUCCHMSA-N	direct	637266891	6715.0	90.9546770212	0.01	27.9827996565	0.158082257662	2.01	0.0341289246787
46756082	637266891	15474.0	13.9913998282	0.474246772987	RFSUNEUAIZKAJO-AMVSKUEXSA-N	2.0	FYGDTMLNYKFZSV-DZOUCCHMSA-N	direct	637266891	6954.0	90.9546770212	0.01	27.9827996565	0.158082257662	2.01	0.0341289246787
46756083	637266891	15474.0	13.9913998282	0.474246772987	RFSUNEUAIZKAJO-AMVSKUEXSA-N	2.0	FYGDTMLNYKFZSV-DZOUCCHMSA-N	direct	637266891	8527.0	90.9546770212	0.01	27.9827996565	0.158082257662	2.01	0.0341289246787
46756084	637266891	15474.0	13.9913998282	0.474246772987	RFSUNEUAIZKAJO-AMVSKUEXSA-N	2.0	FYGDTMLNYKFZSV-DZOUCCHMSA-N	direct	637266891	10935.0	90.9546770212	0.01	27.9827996565	0.158082257662	2.01	0.0341289246787
46755829	637266891	15474.0	13.9913998282	0.472449407151	RFSUNEUAIZKAJO-AMVSKUEXSA-N	2.0	FYGDTMLNYKFZSV-DZOUCCHMSA-N	direct	637266891	6715.0	90.9546770212	0.01	27.9827996565	0.157483135717	2.01	0.0340965419926
46755830	637266891	15474.0	13.9913998282	0.472449407151	RFSUNEUAIZKAJO-AMVSKUEXSA-N	2.0	FYGDTMLNYKFZSV-DZOUCCHMSA-N	direct	637266891	6954.0	90.9546770212	0.01	27.9827996565	0.157483135717	2.01	0.0340965419926
46755831	637266891	15474.0	13.9913998282	0.472449407151	RFSUNEUAIZKAJO-AMVSKUEXSA-N	2.0	FYGDTMLNYKFZSV-DZOUCCHMSA-N	direct	637266891	8527.0	90.9546770212	0.01	27.9827996565	0.157483135717	2.01	0.0340965419926
46755832	637266891	15474.0	13.9913998282	0.472449407151	RFSUNEUAIZKAJO-AMVSKUEXSA-N	2.0	FYGDTMLNYKFZSV-DZOUCCHMSA-N	direct	637266891	10935.0	90.9546770212	0.01	27.9827996565	0.157483135717	2.01	0.0340965419926
46756117	637266891	15474.0	13.9913998282	0.467924426062	RFSUNEUAIZKAJO-AMVSKUEXSA-N	2.0	FYGDTMLNYKFZSV-DZOUCCHMSA-N	direct	637266891	6715.0	90.9546770212	0.01	27.9827996565	0.155974808687	2.01	0.0340146054602
46756118	637266891	15474.0	13.9913998282	0.467924426062	RFSUNEUAIZKAJO-AMVSKUEXSA-N	2.0	FYGDTMLNYKFZSV-DZOUCCHMSA-N	direct	637266891	6954.0	90.9546770212	0.01	27.9827996565	0.155974808687	2.01	0.0340146054602
46756119	637266891	15474.0	13.9913998282	0.467924426062	RFSUNEUAIZKAJO-AMVSKUEXSA-N	2.0	FYGDTMLNYKFZSV-DZOUCCHMSA-N	direct	637266891	8527.0	90.9546770212	0.01	27.9827996565	0.155974808687	2.01	0.0340146054602
46756120	637266891	15474.0	13.9913998282	0.467924426062	RFSUNEUAIZKAJO-AMVSKUEXSA-N	2.0	FYGDTMLNYKFZSV-DZOUCCHMSA-N	direct	637266891	10935.0	90.9546770212	0.01	27.9827996565	0.155974808687	2.01	0.0340146054602
46756153	637266891	15474.0	13.9913998282	0.448125296504	RFSUNEUAIZKAJO-AMVSKUEXSA-N	2.0	FYGDTMLNYKFZSV-DZOUCCHMSA-N	direct	637266891	6715.0	90.9546770212	0.01	27.9827996565	0.149375098835	2.01	0.0336489389269
46756154	637266891	15474.0	13.9913998282	0.448125296504	RFSUNEUAIZKAJO-AMVSKUEXSA-N	2.0	FYGDTMLNYKFZSV-DZOUCCHMSA-N	direct	637266891	6954.0	90.9546770212	0.01	27.9827996565	0.149375098835	2.01	0.0336489389269
46756155	637266891	15474.0	13.9913998282	0.448125296504	RFSUNEUAIZKAJO-AMVSKUEXSA-N	2.0	FYGDTMLNYKFZSV-DZOUCCHMSA-N	direct	637266891	8527.0	90.9546770212	0.01	27.9827996565	0.149375098835	2.01	0.0336489389269
46756156	637266891	15474.0	13.9913998282	0.448125296504	RFSUNEUAIZKAJO-AMVSKUEXSA-N	2.0	FYGDTMLNYKFZSV-DZOUCCHMSA-N	direct	637266891	10935.0	90.9546770212	0.01	27.9827996565	0.149375098835	2.01	0.0336489389269
46755649	637266891	15474.0	13.9913998282	0.406537759003	RFSUNEUAIZKAJO-AMVSKUEXSA-N	2.0	FYGDTMLNYKFZSV-DZOUCCHMSA-N	direct	637266891	6715.0	90.9546770212	0.01	27.9827996565	0.135512586334	2.01	0.0328395147372
46755650	637266891	15474.0	13.9913998282	0.406537759003	RFSUNEUAIZKAJO-AMVSKUEXSA-N	2.0	FYGDTMLNYKFZSV-DZOUCCHMSA-N	direct	637266891	6954.0	90.9546770212	0.01	27.9827996565	0.135512586334	2.01	0.0328395147372
46755651	637266891	15474.0	13.9913998282	0.406537759003	RFSUNEUAIZKAJO-AMVSKUEXSA-N	2.0	FYGDTMLNYKFZSV-DZOUCCHMSA-N	direct	637266891	8527.0	90.9546770212	0.01	27.9827996565	0.135512586334	2.01	0.0328395147372
46755652	637266891	15474.0	13.9913998282	0.406537759003	RFSUNEUAIZKAJO-AMVSKUEXSA-N	2.0	FYGDTMLNYKFZSV-DZOUCCHMSA-N	direct	637266891	10935.0	90.9546770212	0.01	27.9827996565	0.135512586334	2.01	0.0328395147372
46756189	637266891	15474.0	13.9913998282	0.396951135413	RFSUNEUAIZKAJO-AMVSKUEXSA-N	2.0	FYGDTMLNYKFZSV-DZOUCCHMSA-N	direct	637266891	6715.0	90.9546770212	0.01	27.9827996565	0.132317045138	2.01	0.0326441805293
46756190	637266891	15474.0	13.9913998282	0.396951135413	RFSUNEUAIZKAJO-AMVSKUEXSA-N	2.0	FYGDTMLNYKFZSV-DZOUCCHMSA-N	direct	637266891	6954.0	90.9546770212	0.01	27.9827996565	0.132317045138	2.01	0.0326441805293
46756191	637266891	15474.0	13.9913998282	0.396951135413	RFSUNEUAIZKAJO-AMVSKUEXSA-N	2.0	FYGDTMLNYKFZSV-DZOUCCHMSA-N	direct	637266891	8527.0	90.9546770212	0.01	27.9827996565	0.132317045138	2.01	0.0326441805293
46756192	637266891	15474.0	13.9913998282	0.396951135413	RFSUNEUAIZKAJO-AMVSKUEXSA-N	2.0	FYGDTMLNYKFZSV-DZOUCCHMSA-N	direct	637266891	10935.0	90.9546770212	0.01	27.9827996565	0.132317045138	2.01	0.0326441805293
46755901	637266891	15474.0	13.9913998282	0.381636101801	RFSUNEUAIZKAJO-AMVSKUEXSA-N	2.0	FYGDTMLNYKFZSV-DZOUCCHMSA-N	direct	637266891	6715.0	90.9546770212	0.01	27.9827996565	0.127212033934	2.01	0.0323246530067
46755902	637266891	15474.0	13.9913998282	0.381636101801	RFSUNEUAIZKAJO-AMVSKUEXSA-N	2.0	FYGDTMLNYKFZSV-DZOUCCHMSA-N	direct	637266891	6954.0	90.9546770212	0.01	27.9827996565	0.127212033934	2.01	0.0323246530067
46755903	637266891	15474.0	13.9913998282	0.381636101801	RFSUNEUAIZKAJO-AMVSKUEXSA-N	2.0	FYGDTMLNYKFZSV-DZOUCCHMSA-N	direct	637266891	8527.0	90.9546770212	0.01	27.9827996565	0.127212033934	2.01	0.0323246530067
46755904	637266891	15474.0	13.9913998282	0.381636101801	RFSUNEUAIZKAJO-AMVSKUEXSA-N	2.0	FYGDTMLNYKFZSV-DZOUCCHMSA-N	direct	637266891	10935.0	90.9546770212	0.01	27.9827996565	0.127212033934	2.01	0.0323246530067
46756297	637266891	15474.0	13.9913998282	0.367748379645	RFSUNEUAIZKAJO-AMVSKUEXSA-N	2.0	FYGDTMLNYKFZSV-DZOUCCHMSA-N	direct	637266891	6715.0	90.9546770212	0.01	27.9827996565	0.122582793215	2.01	0.0320264794374
46756298	637266891	15474.0	13.9913998282	0.367748379645	RFSUNEUAIZKAJO-AMVSKUEXSA-N	2.0	FYGDTMLNYKFZSV-DZOUCCHMSA-N	direct	637266891	6954.0	90.9546770212	0.01	27.9827996565	0.122582793215	2.01	0.0320264794374
46756299	637266891	15474.0	13.9913998282	0.367748379645	RFSUNEUAIZKAJO-AMVSKUEXSA-N	2.0	FYGDTMLNYKFZSV-DZOUCCHMSA-N	direct	637266891	8527.0	90.9546770212	0.01	27.9827996565	0.122582793215	2.01	0.0320264794374
46756300	637266891	15474.0	13.9913998282	0.367748379645	RFSUNEUAIZKAJO-AMVSKUEXSA-N	2.0	FYGDTMLNYKFZSV-DZOUCCHMSA-N	direct	637266891	10935.0	90.9546770212	0.01	27.9827996565	0.122582793215	2.01	0.0320264794374
46756225	637266891	15474.0	13.9913998282	0.323596813406	RFSUNEUAIZKAJO-AMVSKUEXSA-N	2.0	FYGDTMLNYKFZSV-DZOUCCHMSA-N	direct	637266891	6715.0	90.9546770212	0.01	27.9827996565	0.107865604469	2.01	0.0310186268188
46756226	637266891	15474.0	13.9913998282	0.323596813406	RFSUNEUAIZKAJO-AMVSKUEXSA-N	2.0	FYGDTMLNYKFZSV-DZOUCCHMSA-N	direct	637266891	6954.0	90.9546770212	0.01	27.9827996565	0.107865604469	2.01	0.0310186268188
46756227	637266891	15474.0	13.9913998282	0.323596813406	RFSUNEUAIZKAJO-AMVSKUEXSA-N	2.0	FYGDTMLNYKFZSV-DZOUCCHMSA-N	direct	637266891	8527.0	90.9546770212	0.01	27.9827996565	0.107865604469	2.01	0.0310186268188
46756228	637266891	15474.0	13.9913998282	0.323596813406	RFSUNEUAIZKAJO-AMVSKUEXSA-N	2.0	FYGDTMLNYKFZSV-DZOUCCHMSA-N	direct	637266891	10935.0	90.9546770212	0.01	27.9827996565	0.107865604469	2.01	0.0310186268188
46756261	637266891	15474.0	13.9913998282	0.315659138162	RFSUNEUAIZKAJO-AMVSKUEXSA-N	2.0	FYGDTMLNYKFZSV-DZOUCCHMSA-N	direct	637266891	6715.0	90.9546770212	0.01	27.9827996565	0.105219712721	2.01	0.0308266335936
46756262	637266891	15474.0	13.9913998282	0.315659138162	RFSUNEUAIZKAJO-AMVSKUEXSA-N	2.0	FYGDTMLNYKFZSV-DZOUCCHMSA-N	direct	637266891	6954.0	90.9546770212	0.01	27.9827996565	0.105219712721	2.01	0.0308266335936
46756263	637266891	15474.0	13.9913998282	0.315659138162	RFSUNEUAIZKAJO-AMVSKUEXSA-N	2.0	FYGDTMLNYKFZSV-DZOUCCHMSA-N	direct	637266891	8527.0	90.9546770212	0.01	27.9827996565	0.105219712721	2.01	0.0308266335936
46756264	637266891	15474.0	13.9913998282	0.315659138162	RFSUNEUAIZKAJO-AMVSKUEXSA-N	2.0	FYGDTMLNYKFZSV-DZOUCCHMSA-N	direct	637266891	10935.0	90.9546770212	0.01	27.9827996565	0.105219712721	2.01	0.0308266335936
41024628	637267243	5529.0	7.8696662315	0.545037280598	RFSUNEUAIZKAJO-AMVSKUEXSA-N	2.0	YCJYNBLLJHFIIW-MBABXGOBSA-N	direct	637267243	9877.0	17.1630432629	0.01	15.739332463	0.181679093533	2.01	0.0306021435173
41024629	637267243	5529.0	7.8696662315	0.545037280598	RFSUNEUAIZKAJO-AMVSKUEXSA-N	2.0	YCJYNBLLJHFIIW-MBABXGOBSA-N	direct	637267243	13586.0	16.1378686207	0.01	15.739332463	0.181679093533	2.01	0.0306021435173
41024630	637267243	5529.0	7.8696662315	0.545037280598	RFSUNEUAIZKAJO-AMVSKUEXSA-N	2.0	YCJYNBLLJHFIIW-MBABXGOBSA-N	direct	637267243	16797.0	15.3914739664	0.01	15.739332463	0.181679093533	2.01	0.0306021435173
41024673	637267243	5529.0	7.8696662315	0.541568230016	RFSUNEUAIZKAJO-AMVSKUEXSA-N	2.0	YCJYNBLLJHFIIW-MBABXGOBSA-N	direct	637267243	9877.0	17.1630432629	0.01	15.739332463	0.180522743339	2.01	0.030553332768
41024674	637267243	5529.0	7.8696662315	0.541568230016	RFSUNEUAIZKAJO-AMVSKUEXSA-N	2.0	YCJYNBLLJHFIIW-MBABXGOBSA-N	direct	637267243	13586.0	16.1378686207	0.01	15.739332463	0.180522743339	2.01	0.030553332768
41024675	637267243	5529.0	7.8696662315	0.541568230016	RFSUNEUAIZKAJO-AMVSKUEXSA-N	2.0	YCJYNBLLJHFIIW-MBABXGOBSA-N	direct	637267243	16797.0	15.3914739664	0.01	15.739332463	0.180522743339	2.01	0.030553332768
41024691	637267243	5529.0	7.8696662315	0.538561852026	RFSUNEUAIZKAJO-AMVSKUEXSA-N	2.0	YCJYNBLLJHFIIW-MBABXGOBSA-N	direct	637267243	9877.0	17.1630432629	0.01	15.739332463	0.179520617342	2.01	0.0305108419518
41024692	637267243	5529.0	7.8696662315	0.538561852026	RFSUNEUAIZKAJO-AMVSKUEXSA-N	2.0	YCJYNBLLJHFIIW-MBABXGOBSA-N	direct	637267243	13586.0	16.1378686207	0.01	15.739332463	0.179520617342	2.01	0.0305108419518
41024693	637267243	5529.0	7.8696662315	0.538561852026	RFSUNEUAIZKAJO-AMVSKUEXSA-N	2.0	YCJYNBLLJHFIIW-MBABXGOBSA-N	direct	637267243	16797.0	15.3914739664	0.01	15.739332463	0.179520617342	2.01	0.0305108419518
46756333	637266891	15474.0	13.9913998282	0.300316162084	RFSUNEUAIZKAJO-AMVSKUEXSA-N	2.0	FYGDTMLNYKFZSV-DZOUCCHMSA-N	direct	637266891	6715.0	90.9546770212	0.01	27.9827996565	0.100105387361	2.01	0.0304450144913
46756334	637266891	15474.0	13.9913998282	0.300316162084	RFSUNEUAIZKAJO-AMVSKUEXSA-N	2.0	FYGDTMLNYKFZSV-DZOUCCHMSA-N	direct	637266891	6954.0	90.9546770212	0.01	27.9827996565	0.100105387361	2.01	0.0304450144913
46756335	637266891	15474.0	13.9913998282	0.300316162084	RFSUNEUAIZKAJO-AMVSKUEXSA-N	2.0	FYGDTMLNYKFZSV-DZOUCCHMSA-N	direct	637266891	8527.0	90.9546770212	0.01	27.9827996565	0.100105387361	2.01	0.0304450144913
46756336	637266891	15474.0	13.9913998282	0.300316162084	RFSUNEUAIZKAJO-AMVSKUEXSA-N	2.0	FYGDTMLNYKFZSV-DZOUCCHMSA-N	direct	637266891	10935.0	90.9546770212	0.01	27.9827996565	0.100105387361	2.01	0.0304450144913
41024619	637267243	5529.0	7.8696662315	0.532716565327	RFSUNEUAIZKAJO-AMVSKUEXSA-N	2.0	YCJYNBLLJHFIIW-MBABXGOBSA-N	direct	637267243	9877.0	17.1630432629	0.01	15.739332463	0.177572188442	2.01	0.0304277154165
41024620	637267243	5529.0	7.8696662315	0.532716565327	RFSUNEUAIZKAJO-AMVSKUEXSA-N	2.0	YCJYNBLLJHFIIW-MBABXGOBSA-N	direct	637267243	13586.0	16.1378686207	0.01	15.739332463	0.177572188442	2.01	0.0304277154165
41024621	637267243	5529.0	7.8696662315	0.532716565327	RFSUNEUAIZKAJO-AMVSKUEXSA-N	2.0	YCJYNBLLJHFIIW-MBABXGOBSA-N	direct	637267243	16797.0	15.3914739664	0.01	15.739332463	0.177572188442	2.01	0.0304277154165
51197197	637269153	5529.0	7.67778070527	0.545037280598	RFSUNEUAIZKAJO-AMVSKUEXSA-N	2.0	YCJYNBLLJHFIIW-MBABXGOBSA-N	direct	637269153	10259.0	16.4012094932	0.01	15.3555614105	0.181679093533	2.01	0.0304138706869
51197198	637269153	5529.0	7.67778070527	0.545037280598	RFSUNEUAIZKAJO-AMVSKUEXSA-N	2.0	YCJYNBLLJHFIIW-MBABXGOBSA-N	direct	637269153	10563.0	15.7235381958	0.01	15.3555614105	0.181679093533	2.01	0.0304138706869
51197199	637269153	5529.0	7.67778070527	0.545037280598	RFSUNEUAIZKAJO-AMVSKUEXSA-N	2.0	YCJYNBLLJHFIIW-MBABXGOBSA-N	direct	637269153	9877.0	15.57024772	0.01	15.3555614105	0.181679093533	2.01	0.0304138706869
51197200	637269153	5529.0	7.67778070527	0.545037280598	RFSUNEUAIZKAJO-AMVSKUEXSA-N	2.0	YCJYNBLLJHFIIW-MBABXGOBSA-N	direct	637269153	14720.0	14.9507819773	0.01	15.3555614105	0.181679093533	2.01	0.0304138706869
51197217	637269153	5529.0	7.67778070527	0.541568230016	RFSUNEUAIZKAJO-AMVSKUEXSA-N	2.0	YCJYNBLLJHFIIW-MBABXGOBSA-N	direct	637269153	10259.0	16.4012094932	0.01	15.3555614105	0.180522743339	2.01	0.0303653602348
51197218	637269153	5529.0	7.67778070527	0.541568230016	RFSUNEUAIZKAJO-AMVSKUEXSA-N	2.0	YCJYNBLLJHFIIW-MBABXGOBSA-N	direct	637269153	10563.0	15.7235381958	0.01	15.3555614105	0.180522743339	2.01	0.0303653602348
51197219	637269153	5529.0	7.67778070527	0.541568230016	RFSUNEUAIZKAJO-AMVSKUEXSA-N	2.0	YCJYNBLLJHFIIW-MBABXGOBSA-N	direct	637269153	9877.0	15.57024772	0.01	15.3555614105	0.180522743339	2.01	0.0303653602348
51197220	637269153	5529.0	7.67778070527	0.541568230016	RFSUNEUAIZKAJO-AMVSKUEXSA-N	2.0	YCJYNBLLJHFIIW-MBABXGOBSA-N	direct	637269153	14720.0	14.9507819773	0.01	15.3555614105	0.180522743339	2.01	0.0303653602348
51197225	637269153	5529.0	7.67778070527	0.538561852026	RFSUNEUAIZKAJO-AMVSKUEXSA-N	2.0	YCJYNBLLJHFIIW-MBABXGOBSA-N	direct	637269153	10259.0	16.4012094932	0.01	15.3555614105	0.179520617342	2.01	0.0303231308338
51197226	637269153	5529.0	7.67778070527	0.538561852026	RFSUNEUAIZKAJO-AMVSKUEXSA-N	2.0	YCJYNBLLJHFIIW-MBABXGOBSA-N	direct	637269153	10563.0	15.7235381958	0.01	15.3555614105	0.179520617342	2.01	0.0303231308338
51197227	637269153	5529.0	7.67778070527	0.538561852026	RFSUNEUAIZKAJO-AMVSKUEXSA-N	2.0	YCJYNBLLJHFIIW-MBABXGOBSA-N	direct	637269153	9877.0	15.57024772	0.01	15.3555614105	0.179520617342	2.01	0.0303231308338
51197228	637269153	5529.0	7.67778070527	0.538561852026	RFSUNEUAIZKAJO-AMVSKUEXSA-N	2.0	YCJYNBLLJHFIIW-MBABXGOBSA-N	direct	637269153	14720.0	14.9507819773	0.01	15.3555614105	0.179520617342	2.01	0.0303231308338
51197193	637269153	5529.0	7.67778070527	0.532716565327	RFSUNEUAIZKAJO-AMVSKUEXSA-N	2.0	YCJYNBLLJHFIIW-MBABXGOBSA-N	direct	637269153	10259.0	16.4012094932	0.01	15.3555614105	0.177572188442	2.01	0.0302405157159
51197194	637269153	5529.0	7.67778070527	0.532716565327	RFSUNEUAIZKAJO-AMVSKUEXSA-N	2.0	YCJYNBLLJHFIIW-MBABXGOBSA-N	direct	637269153	10563.0	15.7235381958	0.01	15.3555614105	0.177572188442	2.01	0.0302405157159
51197195	637269153	5529.0	7.67778070527	0.532716565327	RFSUNEUAIZKAJO-AMVSKUEXSA-N	2.0	YCJYNBLLJHFIIW-MBABXGOBSA-N	direct	637269153	9877.0	15.57024772	0.01	15.3555614105	0.177572188442	2.01	0.0302405157159
51197196	637269153	5529.0	7.67778070527	0.532716565327	RFSUNEUAIZKAJO-AMVSKUEXSA-N	2.0	YCJYNBLLJHFIIW-MBABXGOBSA-N	direct	637269153	14720.0	14.9507819773	0.01	15.3555614105	0.177572188442	2.01	0.0302405157159
41024637	637267243	5529.0	7.8696662315	0.516676401992	RFSUNEUAIZKAJO-AMVSKUEXSA-N	2.0	YCJYNBLLJHFIIW-MBABXGOBSA-N	direct	637267243	9877.0	17.1630432629	0.01	15.739332463	0.172225467331	2.01	0.030196037215
41024638	637267243	5529.0	7.8696662315	0.516676401992	RFSUNEUAIZKAJO-AMVSKUEXSA-N	2.0	YCJYNBLLJHFIIW-MBABXGOBSA-N	direct	637267243	13586.0	16.1378686207	0.01	15.739332463	0.172225467331	2.01	0.030196037215
41024639	637267243	5529.0	7.8696662315	0.516676401992	RFSUNEUAIZKAJO-AMVSKUEXSA-N	2.0	YCJYNBLLJHFIIW-MBABXGOBSA-N	direct	637267243	16797.0	15.3914739664	0.01	15.739332463	0.172225467331	2.01	0.030196037215
46756369	637266891	15474.0	13.9913998282	0.285197952275	RFSUNEUAIZKAJO-AMVSKUEXSA-N	2.0	FYGDTMLNYKFZSV-DZOUCCHMSA-N	direct	637266891	6715.0	90.9546770212	0.01	27.9827996565	0.0950659840917	2.01	0.0300544032746
46756370	637266891	15474.0	13.9913998282	0.285197952275	RFSUNEUAIZKAJO-AMVSKUEXSA-N	2.0	FYGDTMLNYKFZSV-DZOUCCHMSA-N	direct	637266891	6954.0	90.9546770212	0.01	27.9827996565	0.0950659840917	2.01	0.0300544032746
46756371	637266891	15474.0	13.9913998282	0.285197952275	RFSUNEUAIZKAJO-AMVSKUEXSA-N	2.0	FYGDTMLNYKFZSV-DZOUCCHMSA-N	direct	637266891	8527.0	90.9546770212	0.01	27.9827996565	0.0950659840917	2.01	0.0300544032746
46756372	637266891	15474.0	13.9913998282	0.285197952275	RFSUNEUAIZKAJO-AMVSKUEXSA-N	2.0	FYGDTMLNYKFZSV-DZOUCCHMSA-N	direct	637266891	10935.0	90.9546770212	0.01	27.9827996565	0.0950659840917	2.01	0.0300544032746
41024610	637267243	5529.0	7.8696662315	0.507019601094	RFSUNEUAIZKAJO-AMVSKUEXSA-N	2.0	YCJYNBLLJHFIIW-MBABXGOBSA-N	direct	637267243	9877.0	17.1630432629	0.01	15.739332463	0.169006533698	2.01	0.0300539446754
41024611	637267243	5529.0	7.8696662315	0.507019601094	RFSUNEUAIZKAJO-AMVSKUEXSA-N	2.0	YCJYNBLLJHFIIW-MBABXGOBSA-N	direct	637267243	13586.0	16.1378686207	0.01	15.739332463	0.169006533698	2.01	0.0300539446754
41024612	637267243	5529.0	7.8696662315	0.507019601094	RFSUNEUAIZKAJO-AMVSKUEXSA-N	2.0	YCJYNBLLJHFIIW-MBABXGOBSA-N	direct	637267243	16797.0	15.3914739664	0.01	15.739332463	0.169006533698	2.01	0.0300539446754
51197201	637269153	5529.0	7.67778070527	0.516676401992	RFSUNEUAIZKAJO-AMVSKUEXSA-N	2.0	YCJYNBLLJHFIIW-MBABXGOBSA-N	direct	637269153	10259.0	16.4012094932	0.01	15.3555614105	0.172225467331	2.01	0.0300102628626
51197202	637269153	5529.0	7.67778070527	0.516676401992	RFSUNEUAIZKAJO-AMVSKUEXSA-N	2.0	YCJYNBLLJHFIIW-MBABXGOBSA-N	direct	637269153	10563.0	15.7235381958	0.01	15.3555614105	0.172225467331	2.01	0.0300102628626
51197203	637269153	5529.0	7.67778070527	0.516676401992	RFSUNEUAIZKAJO-AMVSKUEXSA-N	2.0	YCJYNBLLJHFIIW-MBABXGOBSA-N	direct	637269153	9877.0	15.57024772	0.01	15.3555614105	0.172225467331	2.01	0.0300102628626
51197204	637269153	5529.0	7.67778070527	0.516676401992	RFSUNEUAIZKAJO-AMVSKUEXSA-N	2.0	YCJYNBLLJHFIIW-MBABXGOBSA-N	direct	637269153	14720.0	14.9507819773	0.01	15.3555614105	0.172225467331	2.01	0.0300102628626
51197189	637269153	5529.0	7.67778070527	0.507019601094	RFSUNEUAIZKAJO-AMVSKUEXSA-N	2.0	YCJYNBLLJHFIIW-MBABXGOBSA-N	direct	637269153	10259.0	16.4012094932	0.01	15.3555614105	0.169006533698	2.01	0.0298690445155
51197190	637269153	5529.0	7.67778070527	0.507019601094	RFSUNEUAIZKAJO-AMVSKUEXSA-N	2.0	YCJYNBLLJHFIIW-MBABXGOBSA-N	direct	637269153	10563.0	15.7235381958	0.01	15.3555614105	0.169006533698	2.01	0.0298690445155
51197191	637269153	5529.0	7.67778070527	0.507019601094	RFSUNEUAIZKAJO-AMVSKUEXSA-N	2.0	YCJYNBLLJHFIIW-MBABXGOBSA-N	direct	637269153	9877.0	15.57024772	0.01	15.3555614105	0.169006533698	2.01	0.0298690445155
51197192	637269153	5529.0	7.67778070527	0.507019601094	RFSUNEUAIZKAJO-AMVSKUEXSA-N	2.0	YCJYNBLLJHFIIW-MBABXGOBSA-N	direct	637269153	14720.0	14.9507819773	0.01	15.3555614105	0.169006533698	2.01	0.0298690445155
41024682	637267243	5529.0	7.8696662315	0.494090876756	RFSUNEUAIZKAJO-AMVSKUEXSA-N	2.0	YCJYNBLLJHFIIW-MBABXGOBSA-N	direct	637267243	9877.0	17.1630432629	0.01	15.739332463	0.164696958919	2.01	0.0298604950839
41024683	637267243	5529.0	7.8696662315	0.494090876756	RFSUNEUAIZKAJO-AMVSKUEXSA-N	2.0	YCJYNBLLJHFIIW-MBABXGOBSA-N	direct	637267243	13586.0	16.1378686207	0.01	15.739332463	0.164696958919	2.01	0.0298604950839
41024684	637267243	5529.0	7.8696662315	0.494090876756	RFSUNEUAIZKAJO-AMVSKUEXSA-N	2.0	YCJYNBLLJHFIIW-MBABXGOBSA-N	direct	637267243	16797.0	15.3914739664	0.01	15.739332463	0.164696958919	2.01	0.0298604950839
41024700	637267243	5529.0	7.8696662315	0.492481012538	RFSUNEUAIZKAJO-AMVSKUEXSA-N	2.0	YCJYNBLLJHFIIW-MBABXGOBSA-N	direct	637267243	9877.0	17.1630432629	0.01	15.739332463	0.164160337513	2.01	0.0298361421804
41024701	637267243	5529.0	7.8696662315	0.492481012538	RFSUNEUAIZKAJO-AMVSKUEXSA-N	2.0	YCJYNBLLJHFIIW-MBABXGOBSA-N	direct	637267243	13586.0	16.1378686207	0.01	15.739332463	0.164160337513	2.01	0.0298361421804
41024702	637267243	5529.0	7.8696662315	0.492481012538	RFSUNEUAIZKAJO-AMVSKUEXSA-N	2.0	YCJYNBLLJHFIIW-MBABXGOBSA-N	direct	637267243	16797.0	15.3914739664	0.01	15.739332463	0.164160337513	2.01	0.0298361421804
41024655	637267243	5529.0	7.8696662315	0.490005274345	RFSUNEUAIZKAJO-AMVSKUEXSA-N	2.0	YCJYNBLLJHFIIW-MBABXGOBSA-N	direct	637267243	9877.0	17.1630432629	0.01	15.739332463	0.163335091448	2.01	0.0297985741655
41024656	637267243	5529.0	7.8696662315	0.490005274345	RFSUNEUAIZKAJO-AMVSKUEXSA-N	2.0	YCJYNBLLJHFIIW-MBABXGOBSA-N	direct	637267243	13586.0	16.1378686207	0.01	15.739332463	0.163335091448	2.01	0.0297985741655
41024657	637267243	5529.0	7.8696662315	0.490005274345	RFSUNEUAIZKAJO-AMVSKUEXSA-N	2.0	YCJYNBLLJHFIIW-MBABXGOBSA-N	direct	637267243	16797.0	15.3914739664	0.01	15.739332463	0.163335091448	2.01	0.0297985741655
51197221	637269153	5529.0	7.67778070527	0.494090876756	RFSUNEUAIZKAJO-AMVSKUEXSA-N	2.0	YCJYNBLLJHFIIW-MBABXGOBSA-N	direct	637269153	10259.0	16.4012094932	0.01	15.3555614105	0.164696958919	2.01	0.0296767850793
51197222	637269153	5529.0	7.67778070527	0.494090876756	RFSUNEUAIZKAJO-AMVSKUEXSA-N	2.0	YCJYNBLLJHFIIW-MBABXGOBSA-N	direct	637269153	10563.0	15.7235381958	0.01	15.3555614105	0.164696958919	2.01	0.0296767850793
51197223	637269153	5529.0	7.67778070527	0.494090876756	RFSUNEUAIZKAJO-AMVSKUEXSA-N	2.0	YCJYNBLLJHFIIW-MBABXGOBSA-N	direct	637269153	9877.0	15.57024772	0.01	15.3555614105	0.164696958919	2.01	0.0296767850793
51197224	637269153	5529.0	7.67778070527	0.494090876756	RFSUNEUAIZKAJO-AMVSKUEXSA-N	2.0	YCJYNBLLJHFIIW-MBABXGOBSA-N	direct	637269153	14720.0	14.9507819773	0.01	15.3555614105	0.164696958919	2.01	0.0296767850793
51197229	637269153	5529.0	7.67778070527	0.492481012538	RFSUNEUAIZKAJO-AMVSKUEXSA-N	2.0	YCJYNBLLJHFIIW-MBABXGOBSA-N	direct	637269153	10259.0	16.4012094932	0.01	15.3555614105	0.164160337513	2.01	0.0296525820015
51197230	637269153	5529.0	7.67778070527	0.492481012538	RFSUNEUAIZKAJO-AMVSKUEXSA-N	2.0	YCJYNBLLJHFIIW-MBABXGOBSA-N	direct	637269153	10563.0	15.7235381958	0.01	15.3555614105	0.164160337513	2.01	0.0296525820015
51197231	637269153	5529.0	7.67778070527	0.492481012538	RFSUNEUAIZKAJO-AMVSKUEXSA-N	2.0	YCJYNBLLJHFIIW-MBABXGOBSA-N	direct	637269153	9877.0	15.57024772	0.01	15.3555614105	0.164160337513	2.01	0.0296525820015
51197232	637269153	5529.0	7.67778070527	0.492481012538	RFSUNEUAIZKAJO-AMVSKUEXSA-N	2.0	YCJYNBLLJHFIIW-MBABXGOBSA-N	direct	637269153	14720.0	14.9507819773	0.01	15.3555614105	0.164160337513	2.01	0.0296525820015
51197209	637269153	5529.0	7.67778070527	0.490005274345	RFSUNEUAIZKAJO-AMVSKUEXSA-N	2.0	YCJYNBLLJHFIIW-MBABXGOBSA-N	direct	637269153	10259.0	16.4012094932	0.01	15.3555614105	0.163335091448	2.01	0.0296152451154
51197210	637269153	5529.0	7.67778070527	0.490005274345	RFSUNEUAIZKAJO-AMVSKUEXSA-N	2.0	YCJYNBLLJHFIIW-MBABXGOBSA-N	direct	637269153	10563.0	15.7235381958	0.01	15.3555614105	0.163335091448	2.01	0.0296152451154
51197211	637269153	5529.0	7.67778070527	0.490005274345	RFSUNEUAIZKAJO-AMVSKUEXSA-N	2.0	YCJYNBLLJHFIIW-MBABXGOBSA-N	direct	637269153	9877.0	15.57024772	0.01	15.3555614105	0.163335091448	2.01	0.0296152451154
51197212	637269153	5529.0	7.67778070527	0.490005274345	RFSUNEUAIZKAJO-AMVSKUEXSA-N	2.0	YCJYNBLLJHFIIW-MBABXGOBSA-N	direct	637269153	14720.0	14.9507819773	0.01	15.3555614105	0.163335091448	2.01	0.0296152451154
41024709	637267243	5529.0	7.8696662315	0.474246772987	RFSUNEUAIZKAJO-AMVSKUEXSA-N	2.0	YCJYNBLLJHFIIW-MBABXGOBSA-N	direct	637267243	9877.0	17.1630432629	0.01	15.739332463	0.158082257662	2.01	0.0295560499193
41024710	637267243	5529.0	7.8696662315	0.474246772987	RFSUNEUAIZKAJO-AMVSKUEXSA-N	2.0	YCJYNBLLJHFIIW-MBABXGOBSA-N	direct	637267243	13586.0	16.1378686207	0.01	15.739332463	0.158082257662	2.01	0.0295560499193
41024711	637267243	5529.0	7.8696662315	0.474246772987	RFSUNEUAIZKAJO-AMVSKUEXSA-N	2.0	YCJYNBLLJHFIIW-MBABXGOBSA-N	direct	637267243	16797.0	15.3914739664	0.01	15.739332463	0.158082257662	2.01	0.0295560499193
41024646	637267243	5529.0	7.8696662315	0.472449407151	RFSUNEUAIZKAJO-AMVSKUEXSA-N	2.0	YCJYNBLLJHFIIW-MBABXGOBSA-N	direct	637267243	9877.0	17.1630432629	0.01	15.739332463	0.157483135717	2.01	0.0295280061325
41024647	637267243	5529.0	7.8696662315	0.472449407151	RFSUNEUAIZKAJO-AMVSKUEXSA-N	2.0	YCJYNBLLJHFIIW-MBABXGOBSA-N	direct	637267243	13586.0	16.1378686207	0.01	15.739332463	0.157483135717	2.01	0.0295280061325
41024648	637267243	5529.0	7.8696662315	0.472449407151	RFSUNEUAIZKAJO-AMVSKUEXSA-N	2.0	YCJYNBLLJHFIIW-MBABXGOBSA-N	direct	637267243	16797.0	15.3914739664	0.01	15.739332463	0.157483135717	2.01	0.0295280061325
41024718	637267243	5529.0	7.8696662315	0.467924426062	RFSUNEUAIZKAJO-AMVSKUEXSA-N	2.0	YCJYNBLLJHFIIW-MBABXGOBSA-N	direct	637267243	9877.0	17.1630432629	0.01	15.739332463	0.155974808687	2.01	0.0294570481324
41024719	637267243	5529.0	7.8696662315	0.467924426062	RFSUNEUAIZKAJO-AMVSKUEXSA-N	2.0	YCJYNBLLJHFIIW-MBABXGOBSA-N	direct	637267243	13586.0	16.1378686207	0.01	15.739332463	0.155974808687	2.01	0.0294570481324
41024720	637267243	5529.0	7.8696662315	0.467924426062	RFSUNEUAIZKAJO-AMVSKUEXSA-N	2.0	YCJYNBLLJHFIIW-MBABXGOBSA-N	direct	637267243	16797.0	15.3914739664	0.01	15.739332463	0.155974808687	2.01	0.0294570481324
51197233	637269153	5529.0	7.67778070527	0.474246772987	RFSUNEUAIZKAJO-AMVSKUEXSA-N	2.0	YCJYNBLLJHFIIW-MBABXGOBSA-N	direct	637269153	10259.0	16.4012094932	0.01	15.3555614105	0.158082257662	2.01	0.0293742129454
51197234	637269153	5529.0	7.67778070527	0.474246772987	RFSUNEUAIZKAJO-AMVSKUEXSA-N	2.0	YCJYNBLLJHFIIW-MBABXGOBSA-N	direct	637269153	10563.0	15.7235381958	0.01	15.3555614105	0.158082257662	2.01	0.0293742129454
51197235	637269153	5529.0	7.67778070527	0.474246772987	RFSUNEUAIZKAJO-AMVSKUEXSA-N	2.0	YCJYNBLLJHFIIW-MBABXGOBSA-N	direct	637269153	9877.0	15.57024772	0.01	15.3555614105	0.158082257662	2.01	0.0293742129454
51197236	637269153	5529.0	7.67778070527	0.474246772987	RFSUNEUAIZKAJO-AMVSKUEXSA-N	2.0	YCJYNBLLJHFIIW-MBABXGOBSA-N	direct	637269153	14720.0	14.9507819773	0.01	15.3555614105	0.158082257662	2.01	0.0293742129454
51197205	637269153	5529.0	7.67778070527	0.472449407151	RFSUNEUAIZKAJO-AMVSKUEXSA-N	2.0	YCJYNBLLJHFIIW-MBABXGOBSA-N	direct	637269153	10259.0	16.4012094932	0.01	15.3555614105	0.157483135717	2.01	0.0293463416917
51197206	637269153	5529.0	7.67778070527	0.472449407151	RFSUNEUAIZKAJO-AMVSKUEXSA-N	2.0	YCJYNBLLJHFIIW-MBABXGOBSA-N	direct	637269153	10563.0	15.7235381958	0.01	15.3555614105	0.157483135717	2.01	0.0293463416917
51197207	637269153	5529.0	7.67778070527	0.472449407151	RFSUNEUAIZKAJO-AMVSKUEXSA-N	2.0	YCJYNBLLJHFIIW-MBABXGOBSA-N	direct	637269153	9877.0	15.57024772	0.01	15.3555614105	0.157483135717	2.01	0.0293463416917
51197208	637269153	5529.0	7.67778070527	0.472449407151	RFSUNEUAIZKAJO-AMVSKUEXSA-N	2.0	YCJYNBLLJHFIIW-MBABXGOBSA-N	direct	637269153	14720.0	14.9507819773	0.01	15.3555614105	0.157483135717	2.01	0.0293463416917
51197237	637269153	5529.0	7.67778070527	0.467924426062	RFSUNEUAIZKAJO-AMVSKUEXSA-N	2.0	YCJYNBLLJHFIIW-MBABXGOBSA-N	direct	637269153	10259.0	16.4012094932	0.01	15.3555614105	0.155974808687	2.01	0.0292758202448
51197238	637269153	5529.0	7.67778070527	0.467924426062	RFSUNEUAIZKAJO-AMVSKUEXSA-N	2.0	YCJYNBLLJHFIIW-MBABXGOBSA-N	direct	637269153	10563.0	15.7235381958	0.01	15.3555614105	0.155974808687	2.01	0.0292758202448
51197239	637269153	5529.0	7.67778070527	0.467924426062	RFSUNEUAIZKAJO-AMVSKUEXSA-N	2.0	YCJYNBLLJHFIIW-MBABXGOBSA-N	direct	637269153	9877.0	15.57024772	0.01	15.3555614105	0.155974808687	2.01	0.0292758202448
51197240	637269153	5529.0	7.67778070527	0.467924426062	RFSUNEUAIZKAJO-AMVSKUEXSA-N	2.0	YCJYNBLLJHFIIW-MBABXGOBSA-N	direct	637269153	14720.0	14.9507819773	0.01	15.3555614105	0.155974808687	2.01	0.0292758202448
41024727	637267243	5529.0	7.8696662315	0.448125296504	RFSUNEUAIZKAJO-AMVSKUEXSA-N	2.0	YCJYNBLLJHFIIW-MBABXGOBSA-N	direct	637267243	9877.0	17.1630432629	0.01	15.739332463	0.149375098835	2.01	0.0291403766166
41024728	637267243	5529.0	7.8696662315	0.448125296504	RFSUNEUAIZKAJO-AMVSKUEXSA-N	2.0	YCJYNBLLJHFIIW-MBABXGOBSA-N	direct	637267243	13586.0	16.1378686207	0.01	15.739332463	0.149375098835	2.01	0.0291403766166
41024729	637267243	5529.0	7.8696662315	0.448125296504	RFSUNEUAIZKAJO-AMVSKUEXSA-N	2.0	YCJYNBLLJHFIIW-MBABXGOBSA-N	direct	637267243	16797.0	15.3914739664	0.01	15.739332463	0.149375098835	2.01	0.0291403766166
51197241	637269153	5529.0	7.67778070527	0.448125296504	RFSUNEUAIZKAJO-AMVSKUEXSA-N	2.0	YCJYNBLLJHFIIW-MBABXGOBSA-N	direct	637269153	10259.0	16.4012094932	0.01	15.3555614105	0.149375098835	2.01	0.0289610969795
51197242	637269153	5529.0	7.67778070527	0.448125296504	RFSUNEUAIZKAJO-AMVSKUEXSA-N	2.0	YCJYNBLLJHFIIW-MBABXGOBSA-N	direct	637269153	10563.0	15.7235381958	0.01	15.3555614105	0.149375098835	2.01	0.0289610969795
51197243	637269153	5529.0	7.67778070527	0.448125296504	RFSUNEUAIZKAJO-AMVSKUEXSA-N	2.0	YCJYNBLLJHFIIW-MBABXGOBSA-N	direct	637269153	9877.0	15.57024772	0.01	15.3555614105	0.149375098835	2.01	0.0289610969795
51197244	637269153	5529.0	7.67778070527	0.448125296504	RFSUNEUAIZKAJO-AMVSKUEXSA-N	2.0	YCJYNBLLJHFIIW-MBABXGOBSA-N	direct	637269153	14720.0	14.9507819773	0.01	15.3555614105	0.149375098835	2.01	0.0289610969795
41024601	637267243	5529.0	7.8696662315	0.406537759003	RFSUNEUAIZKAJO-AMVSKUEXSA-N	2.0	YCJYNBLLJHFIIW-MBABXGOBSA-N	direct	637267243	9877.0	17.1630432629	0.01	15.739332463	0.135512586334	2.01	0.0284394057544
41024602	637267243	5529.0	7.8696662315	0.406537759003	RFSUNEUAIZKAJO-AMVSKUEXSA-N	2.0	YCJYNBLLJHFIIW-MBABXGOBSA-N	direct	637267243	13586.0	16.1378686207	0.01	15.739332463	0.135512586334	2.01	0.0284394057544
41024603	637267243	5529.0	7.8696662315	0.406537759003	RFSUNEUAIZKAJO-AMVSKUEXSA-N	2.0	YCJYNBLLJHFIIW-MBABXGOBSA-N	direct	637267243	16797.0	15.3914739664	0.01	15.739332463	0.135512586334	2.01	0.0284394057544
41024736	637267243	5529.0	7.8696662315	0.396951135413	RFSUNEUAIZKAJO-AMVSKUEXSA-N	2.0	YCJYNBLLJHFIIW-MBABXGOBSA-N	direct	637267243	9877.0	17.1630432629	0.01	15.739332463	0.132317045138	2.01	0.0282702440344
41024737	637267243	5529.0	7.8696662315	0.396951135413	RFSUNEUAIZKAJO-AMVSKUEXSA-N	2.0	YCJYNBLLJHFIIW-MBABXGOBSA-N	direct	637267243	13586.0	16.1378686207	0.01	15.739332463	0.132317045138	2.01	0.0282702440344
41024738	637267243	5529.0	7.8696662315	0.396951135413	RFSUNEUAIZKAJO-AMVSKUEXSA-N	2.0	YCJYNBLLJHFIIW-MBABXGOBSA-N	direct	637267243	16797.0	15.3914739664	0.01	15.739332463	0.132317045138	2.01	0.0282702440344
51197185	637269153	5529.0	7.67778070527	0.406537759003	RFSUNEUAIZKAJO-AMVSKUEXSA-N	2.0	YCJYNBLLJHFIIW-MBABXGOBSA-N	direct	637269153	10259.0	16.4012094932	0.01	15.3555614105	0.135512586334	2.01	0.0282644386834
51197186	637269153	5529.0	7.67778070527	0.406537759003	RFSUNEUAIZKAJO-AMVSKUEXSA-N	2.0	YCJYNBLLJHFIIW-MBABXGOBSA-N	direct	637269153	10563.0	15.7235381958	0.01	15.3555614105	0.135512586334	2.01	0.0282644386834
51197187	637269153	5529.0	7.67778070527	0.406537759003	RFSUNEUAIZKAJO-AMVSKUEXSA-N	2.0	YCJYNBLLJHFIIW-MBABXGOBSA-N	direct	637269153	9877.0	15.57024772	0.01	15.3555614105	0.135512586334	2.01	0.0282644386834
51197188	637269153	5529.0	7.67778070527	0.406537759003	RFSUNEUAIZKAJO-AMVSKUEXSA-N	2.0	YCJYNBLLJHFIIW-MBABXGOBSA-N	direct	637269153	14720.0	14.9507819773	0.01	15.3555614105	0.135512586334	2.01	0.0282644386834
51197245	637269153	5529.0	7.67778070527	0.396951135413	RFSUNEUAIZKAJO-AMVSKUEXSA-N	2.0	YCJYNBLLJHFIIW-MBABXGOBSA-N	direct	637269153	10259.0	16.4012094932	0.01	15.3555614105	0.132317045138	2.01	0.028096317693
51197246	637269153	5529.0	7.67778070527	0.396951135413	RFSUNEUAIZKAJO-AMVSKUEXSA-N	2.0	YCJYNBLLJHFIIW-MBABXGOBSA-N	direct	637269153	10563.0	15.7235381958	0.01	15.3555614105	0.132317045138	2.01	0.028096317693
51197247	637269153	5529.0	7.67778070527	0.396951135413	RFSUNEUAIZKAJO-AMVSKUEXSA-N	2.0	YCJYNBLLJHFIIW-MBABXGOBSA-N	direct	637269153	9877.0	15.57024772	0.01	15.3555614105	0.132317045138	2.01	0.028096317693
51197248	637269153	5529.0	7.67778070527	0.396951135413	RFSUNEUAIZKAJO-AMVSKUEXSA-N	2.0	YCJYNBLLJHFIIW-MBABXGOBSA-N	direct	637269153	14720.0	14.9507819773	0.01	15.3555614105	0.132317045138	2.01	0.028096317693
41024664	637267243	5529.0	7.8696662315	0.381636101801	RFSUNEUAIZKAJO-AMVSKUEXSA-N	2.0	YCJYNBLLJHFIIW-MBABXGOBSA-N	direct	637267243	9877.0	17.1630432629	0.01	15.739332463	0.127212033934	2.01	0.0279935294442
41024665	637267243	5529.0	7.8696662315	0.381636101801	RFSUNEUAIZKAJO-AMVSKUEXSA-N	2.0	YCJYNBLLJHFIIW-MBABXGOBSA-N	direct	637267243	13586.0	16.1378686207	0.01	15.739332463	0.127212033934	2.01	0.0279935294442
41024666	637267243	5529.0	7.8696662315	0.381636101801	RFSUNEUAIZKAJO-AMVSKUEXSA-N	2.0	YCJYNBLLJHFIIW-MBABXGOBSA-N	direct	637267243	16797.0	15.3914739664	0.01	15.739332463	0.127212033934	2.01	0.0279935294442
51197213	637269153	5529.0	7.67778070527	0.381636101801	RFSUNEUAIZKAJO-AMVSKUEXSA-N	2.0	YCJYNBLLJHFIIW-MBABXGOBSA-N	direct	637269153	10259.0	16.4012094932	0.01	15.3555614105	0.127212033934	2.01	0.0278213055273
51197214	637269153	5529.0	7.67778070527	0.381636101801	RFSUNEUAIZKAJO-AMVSKUEXSA-N	2.0	YCJYNBLLJHFIIW-MBABXGOBSA-N	direct	637269153	10563.0	15.7235381958	0.01	15.3555614105	0.127212033934	2.01	0.0278213055273
51197215	637269153	5529.0	7.67778070527	0.381636101801	RFSUNEUAIZKAJO-AMVSKUEXSA-N	2.0	YCJYNBLLJHFIIW-MBABXGOBSA-N	direct	637269153	9877.0	15.57024772	0.01	15.3555614105	0.127212033934	2.01	0.0278213055273
51197216	637269153	5529.0	7.67778070527	0.381636101801	RFSUNEUAIZKAJO-AMVSKUEXSA-N	2.0	YCJYNBLLJHFIIW-MBABXGOBSA-N	direct	637269153	14720.0	14.9507819773	0.01	15.3555614105	0.127212033934	2.01	0.0278213055273
41024763	637267243	5529.0	7.8696662315	0.367748379645	RFSUNEUAIZKAJO-AMVSKUEXSA-N	2.0	YCJYNBLLJHFIIW-MBABXGOBSA-N	direct	637267243	9877.0	17.1630432629	0.01	15.739332463	0.122582793215	2.01	0.0277353076284
41024764	637267243	5529.0	7.8696662315	0.367748379645	RFSUNEUAIZKAJO-AMVSKUEXSA-N	2.0	YCJYNBLLJHFIIW-MBABXGOBSA-N	direct	637267243	13586.0	16.1378686207	0.01	15.739332463	0.122582793215	2.01	0.0277353076284
41024765	637267243	5529.0	7.8696662315	0.367748379645	RFSUNEUAIZKAJO-AMVSKUEXSA-N	2.0	YCJYNBLLJHFIIW-MBABXGOBSA-N	direct	637267243	16797.0	15.3914739664	0.01	15.739332463	0.122582793215	2.01	0.0277353076284
51197257	637269153	5529.0	7.67778070527	0.367748379645	RFSUNEUAIZKAJO-AMVSKUEXSA-N	2.0	YCJYNBLLJHFIIW-MBABXGOBSA-N	direct	637269153	10259.0	16.4012094932	0.01	15.3555614105	0.122582793215	2.01	0.0275646723634
51197258	637269153	5529.0	7.67778070527	0.367748379645	RFSUNEUAIZKAJO-AMVSKUEXSA-N	2.0	YCJYNBLLJHFIIW-MBABXGOBSA-N	direct	637269153	10563.0	15.7235381958	0.01	15.3555614105	0.122582793215	2.01	0.0275646723634
51197259	637269153	5529.0	7.67778070527	0.367748379645	RFSUNEUAIZKAJO-AMVSKUEXSA-N	2.0	YCJYNBLLJHFIIW-MBABXGOBSA-N	direct	637269153	9877.0	15.57024772	0.01	15.3555614105	0.122582793215	2.01	0.0275646723634
51197260	637269153	5529.0	7.67778070527	0.367748379645	RFSUNEUAIZKAJO-AMVSKUEXSA-N	2.0	YCJYNBLLJHFIIW-MBABXGOBSA-N	direct	637269153	14720.0	14.9507819773	0.01	15.3555614105	0.122582793215	2.01	0.0275646723634
41024745	637267243	5529.0	7.8696662315	0.323596813406	RFSUNEUAIZKAJO-AMVSKUEXSA-N	2.0	YCJYNBLLJHFIIW-MBABXGOBSA-N	direct	637267243	9877.0	17.1630432629	0.01	15.739332463	0.107865604469	2.01	0.0268624954146
41024746	637267243	5529.0	7.8696662315	0.323596813406	RFSUNEUAIZKAJO-AMVSKUEXSA-N	2.0	YCJYNBLLJHFIIW-MBABXGOBSA-N	direct	637267243	13586.0	16.1378686207	0.01	15.739332463	0.107865604469	2.01	0.0268624954146
41024747	637267243	5529.0	7.8696662315	0.323596813406	RFSUNEUAIZKAJO-AMVSKUEXSA-N	2.0	YCJYNBLLJHFIIW-MBABXGOBSA-N	direct	637267243	16797.0	15.3914739664	0.01	15.739332463	0.107865604469	2.01	0.0268624954146
51197249	637269153	5529.0	7.67778070527	0.323596813406	RFSUNEUAIZKAJO-AMVSKUEXSA-N	2.0	YCJYNBLLJHFIIW-MBABXGOBSA-N	direct	637269153	10259.0	16.4012094932	0.01	15.3555614105	0.107865604469	2.01	0.0266972299311
51197250	637269153	5529.0	7.67778070527	0.323596813406	RFSUNEUAIZKAJO-AMVSKUEXSA-N	2.0	YCJYNBLLJHFIIW-MBABXGOBSA-N	direct	637269153	10563.0	15.7235381958	0.01	15.3555614105	0.107865604469	2.01	0.0266972299311
51197251	637269153	5529.0	7.67778070527	0.323596813406	RFSUNEUAIZKAJO-AMVSKUEXSA-N	2.0	YCJYNBLLJHFIIW-MBABXGOBSA-N	direct	637269153	9877.0	15.57024772	0.01	15.3555614105	0.107865604469	2.01	0.0266972299311
51197252	637269153	5529.0	7.67778070527	0.323596813406	RFSUNEUAIZKAJO-AMVSKUEXSA-N	2.0	YCJYNBLLJHFIIW-MBABXGOBSA-N	direct	637269153	14720.0	14.9507819773	0.01	15.3555614105	0.107865604469	2.01	0.0266972299311
41024754	637267243	5529.0	7.8696662315	0.315659138162	RFSUNEUAIZKAJO-AMVSKUEXSA-N	2.0	YCJYNBLLJHFIIW-MBABXGOBSA-N	direct	637267243	9877.0	17.1630432629	0.01	15.739332463	0.105219712721	2.01	0.0266962270248
41024755	637267243	5529.0	7.8696662315	0.315659138162	RFSUNEUAIZKAJO-AMVSKUEXSA-N	2.0	YCJYNBLLJHFIIW-MBABXGOBSA-N	direct	637267243	13586.0	16.1378686207	0.01	15.739332463	0.105219712721	2.01	0.0266962270248
41024756	637267243	5529.0	7.8696662315	0.315659138162	RFSUNEUAIZKAJO-AMVSKUEXSA-N	2.0	YCJYNBLLJHFIIW-MBABXGOBSA-N	direct	637267243	16797.0	15.3914739664	0.01	15.739332463	0.105219712721	2.01	0.0266962270248
51197253	637269153	5529.0	7.67778070527	0.315659138162	RFSUNEUAIZKAJO-AMVSKUEXSA-N	2.0	YCJYNBLLJHFIIW-MBABXGOBSA-N	direct	637269153	10259.0	16.4012094932	0.01	15.3555614105	0.105219712721	2.01	0.0265319844704
51197254	637269153	5529.0	7.67778070527	0.315659138162	RFSUNEUAIZKAJO-AMVSKUEXSA-N	2.0	YCJYNBLLJHFIIW-MBABXGOBSA-N	direct	637269153	10563.0	15.7235381958	0.01	15.3555614105	0.105219712721	2.01	0.0265319844704
51197255	637269153	5529.0	7.67778070527	0.315659138162	RFSUNEUAIZKAJO-AMVSKUEXSA-N	2.0	YCJYNBLLJHFIIW-MBABXGOBSA-N	direct	637269153	9877.0	15.57024772	0.01	15.3555614105	0.105219712721	2.01	0.0265319844704
51197256	637269153	5529.0	7.67778070527	0.315659138162	RFSUNEUAIZKAJO-AMVSKUEXSA-N	2.0	YCJYNBLLJHFIIW-MBABXGOBSA-N	direct	637269153	14720.0	14.9507819773	0.01	15.3555614105	0.105219712721	2.01	0.0265319844704
41024772	637267243	5529.0	7.8696662315	0.300316162084	RFSUNEUAIZKAJO-AMVSKUEXSA-N	2.0	YCJYNBLLJHFIIW-MBABXGOBSA-N	direct	637267243	9877.0	17.1630432629	0.01	15.739332463	0.100105387361	2.01	0.0263657403967
41024773	637267243	5529.0	7.8696662315	0.300316162084	RFSUNEUAIZKAJO-AMVSKUEXSA-N	2.0	YCJYNBLLJHFIIW-MBABXGOBSA-N	direct	637267243	13586.0	16.1378686207	0.01	15.739332463	0.100105387361	2.01	0.0263657403967
41024774	637267243	5529.0	7.8696662315	0.300316162084	RFSUNEUAIZKAJO-AMVSKUEXSA-N	2.0	YCJYNBLLJHFIIW-MBABXGOBSA-N	direct	637267243	16797.0	15.3914739664	0.01	15.739332463	0.100105387361	2.01	0.0263657403967
51197261	637269153	5529.0	7.67778070527	0.300316162084	RFSUNEUAIZKAJO-AMVSKUEXSA-N	2.0	YCJYNBLLJHFIIW-MBABXGOBSA-N	direct	637269153	10259.0	16.4012094932	0.01	15.3555614105	0.100105387361	2.01	0.0262035310872
51197262	637269153	5529.0	7.67778070527	0.300316162084	RFSUNEUAIZKAJO-AMVSKUEXSA-N	2.0	YCJYNBLLJHFIIW-MBABXGOBSA-N	direct	637269153	10563.0	15.7235381958	0.01	15.3555614105	0.100105387361	2.01	0.0262035310872
51197263	637269153	5529.0	7.67778070527	0.300316162084	RFSUNEUAIZKAJO-AMVSKUEXSA-N	2.0	YCJYNBLLJHFIIW-MBABXGOBSA-N	direct	637269153	9877.0	15.57024772	0.01	15.3555614105	0.100105387361	2.01	0.0262035310872
51197264	637269153	5529.0	7.67778070527	0.300316162084	RFSUNEUAIZKAJO-AMVSKUEXSA-N	2.0	YCJYNBLLJHFIIW-MBABXGOBSA-N	direct	637269153	14720.0	14.9507819773	0.01	15.3555614105	0.100105387361	2.01	0.0262035310872
41024781	637267243	5529.0	7.8696662315	0.285197952275	RFSUNEUAIZKAJO-AMVSKUEXSA-N	2.0	YCJYNBLLJHFIIW-MBABXGOBSA-N	direct	637267243	9877.0	17.1630432629	0.01	15.739332463	0.0950659840917	2.01	0.0260274664919
41024782	637267243	5529.0	7.8696662315	0.285197952275	RFSUNEUAIZKAJO-AMVSKUEXSA-N	2.0	YCJYNBLLJHFIIW-MBABXGOBSA-N	direct	637267243	13586.0	16.1378686207	0.01	15.739332463	0.0950659840917	2.01	0.0260274664919
41024783	637267243	5529.0	7.8696662315	0.285197952275	RFSUNEUAIZKAJO-AMVSKUEXSA-N	2.0	YCJYNBLLJHFIIW-MBABXGOBSA-N	direct	637267243	16797.0	15.3914739664	0.01	15.739332463	0.0950659840917	2.01	0.0260274664919
51197265	637269153	5529.0	7.67778070527	0.285197952275	RFSUNEUAIZKAJO-AMVSKUEXSA-N	2.0	YCJYNBLLJHFIIW-MBABXGOBSA-N	direct	637269153	10259.0	16.4012094932	0.01	15.3555614105	0.0950659840917	2.01	0.0258673383368
51197266	637269153	5529.0	7.67778070527	0.285197952275	RFSUNEUAIZKAJO-AMVSKUEXSA-N	2.0	YCJYNBLLJHFIIW-MBABXGOBSA-N	direct	637269153	10563.0	15.7235381958	0.01	15.3555614105	0.0950659840917	2.01	0.0258673383368
51197267	637269153	5529.0	7.67778070527	0.285197952275	RFSUNEUAIZKAJO-AMVSKUEXSA-N	2.0	YCJYNBLLJHFIIW-MBABXGOBSA-N	direct	637269153	9877.0	15.57024772	0.01	15.3555614105	0.0950659840917	2.01	0.0258673383368
51197268	637269153	5529.0	7.67778070527	0.285197952275	RFSUNEUAIZKAJO-AMVSKUEXSA-N	2.0	YCJYNBLLJHFIIW-MBABXGOBSA-N	direct	637269153	14720.0	14.9507819773	0.01	15.3555614105	0.0950659840917	2.01	0.0258673383368
409041		14448.0		0.545037280598	RFSUNEUAIZKAJO-AMVSKUEXSA-N	2.0	FBJQEBRMDXPWNX-FYHZSNTMSA-N	direct				0.1	1.0	0.181679093533	1.01	0.0230031122862
409042		8829.0		0.545037280598	RFSUNEUAIZKAJO-AMVSKUEXSA-N	2.0	FYGDTMLNYKFZSV-DZOUCCHMSA-N	direct				0.1	1.0	0.181679093533	1.01	0.0230031122862
409043		12410.0		0.545037280598	RFSUNEUAIZKAJO-AMVSKUEXSA-N	2.0	FYGDTMLNYKFZSV-DZOUCCHMSA-N	direct				0.1	1.0	0.181679093533	1.01	0.0230031122862
409044		15391.0		0.545037280598	RFSUNEUAIZKAJO-AMVSKUEXSA-N	2.0	FYGDTMLNYKFZSV-DZOUCCHMSA-N	direct				0.1	1.0	0.181679093533	1.01	0.0230031122862
409045		16481.0		0.545037280598	RFSUNEUAIZKAJO-AMVSKUEXSA-N	2.0	FYGDTMLNYKFZSV-DZOUCCHMSA-N	direct				0.1	1.0	0.181679093533	1.01	0.0230031122862
409046		2999.0		0.545037280598	RFSUNEUAIZKAJO-AMVSKUEXSA-N	2.0	FYGDTMLNYKFZSV-PXXRMHSHSA-N	direct				0.1	1.0	0.181679093533	1.01	0.0230031122862
409047		4706.0		0.545037280598	RFSUNEUAIZKAJO-AMVSKUEXSA-N	2.0	FYGDTMLNYKFZSV-PXXRMHSHSA-N	direct				0.1	1.0	0.181679093533	1.01	0.0230031122862
409048		7095.0		0.545037280598	RFSUNEUAIZKAJO-AMVSKUEXSA-N	2.0	HQFMTRMPFIZQJF-OESPXIITSA-N	direct				0.1	1.0	0.181679093533	1.01	0.0230031122862
409049		5470.0		0.545037280598	RFSUNEUAIZKAJO-AMVSKUEXSA-N	2.0	MUPFEKGTMRGPLJ-ZQSKZDJDSA-N	direct				0.1	1.0	0.181679093533	1.01	0.0230031122862
409050		7300.0		0.545037280598	RFSUNEUAIZKAJO-AMVSKUEXSA-N	2.0	MUPFEKGTMRGPLJ-ZQSKZDJDSA-N	direct				0.1	1.0	0.181679093533	1.01	0.0230031122862
409051		7376.0		0.545037280598	RFSUNEUAIZKAJO-AMVSKUEXSA-N	2.0	MUPFEKGTMRGPLJ-ZQSKZDJDSA-N	direct				0.1	1.0	0.181679093533	1.01	0.0230031122862
409052		14816.0		0.545037280598	RFSUNEUAIZKAJO-AMVSKUEXSA-N	2.0	OWEGMIWEEQEYGQ-UCFFOQEWSA-N	direct				0.1	1.0	0.181679093533	1.01	0.0230031122862
409053		13496.0		0.545037280598	RFSUNEUAIZKAJO-AMVSKUEXSA-N	2.0	QSESWLKFTMBIPZ-UCFFOQEWSA-N	direct				0.1	1.0	0.181679093533	1.01	0.0230031122862
409054		9059.0		0.545037280598	RFSUNEUAIZKAJO-AMVSKUEXSA-N	2.0	WZYRMLAWNVOIEX-MOJAZDJTSA-N	direct				0.1	1.0	0.181679093533	1.01	0.0230031122862
409596		14448.0		0.541568230016	RFSUNEUAIZKAJO-AMVSKUEXSA-N	2.0	FBJQEBRMDXPWNX-FYHZSNTMSA-N	direct				0.1	1.0	0.180522743339	1.01	0.0229664220738
409597		8829.0		0.541568230016	RFSUNEUAIZKAJO-AMVSKUEXSA-N	2.0	FYGDTMLNYKFZSV-DZOUCCHMSA-N	direct				0.1	1.0	0.180522743339	1.01	0.0229664220738
409598		12410.0		0.541568230016	RFSUNEUAIZKAJO-AMVSKUEXSA-N	2.0	FYGDTMLNYKFZSV-DZOUCCHMSA-N	direct				0.1	1.0	0.180522743339	1.01	0.0229664220738
409599		15391.0		0.541568230016	RFSUNEUAIZKAJO-AMVSKUEXSA-N	2.0	FYGDTMLNYKFZSV-DZOUCCHMSA-N	direct				0.1	1.0	0.180522743339	1.01	0.0229664220738
409600		16481.0		0.541568230016	RFSUNEUAIZKAJO-AMVSKUEXSA-N	2.0	FYGDTMLNYKFZSV-DZOUCCHMSA-N	direct				0.1	1.0	0.180522743339	1.01	0.0229664220738
409601		2999.0		0.541568230016	RFSUNEUAIZKAJO-AMVSKUEXSA-N	2.0	FYGDTMLNYKFZSV-PXXRMHSHSA-N	direct				0.1	1.0	0.180522743339	1.01	0.0229664220738
409602		4706.0		0.541568230016	RFSUNEUAIZKAJO-AMVSKUEXSA-N	2.0	FYGDTMLNYKFZSV-PXXRMHSHSA-N	direct				0.1	1.0	0.180522743339	1.01	0.0229664220738
409603		7095.0		0.541568230016	RFSUNEUAIZKAJO-AMVSKUEXSA-N	2.0	HQFMTRMPFIZQJF-OESPXIITSA-N	direct				0.1	1.0	0.180522743339	1.01	0.0229664220738
409604		5470.0		0.541568230016	RFSUNEUAIZKAJO-AMVSKUEXSA-N	2.0	MUPFEKGTMRGPLJ-ZQSKZDJDSA-N	direct				0.1	1.0	0.180522743339	1.01	0.0229664220738
409605		7300.0		0.541568230016	RFSUNEUAIZKAJO-AMVSKUEXSA-N	2.0	MUPFEKGTMRGPLJ-ZQSKZDJDSA-N	direct				0.1	1.0	0.180522743339	1.01	0.0229664220738
409606		7376.0		0.541568230016	RFSUNEUAIZKAJO-AMVSKUEXSA-N	2.0	MUPFEKGTMRGPLJ-ZQSKZDJDSA-N	direct				0.1	1.0	0.180522743339	1.01	0.0229664220738
409607		14816.0		0.541568230016	RFSUNEUAIZKAJO-AMVSKUEXSA-N	2.0	OWEGMIWEEQEYGQ-UCFFOQEWSA-N	direct				0.1	1.0	0.180522743339	1.01	0.0229664220738
409608		13496.0		0.541568230016	RFSUNEUAIZKAJO-AMVSKUEXSA-N	2.0	QSESWLKFTMBIPZ-UCFFOQEWSA-N	direct				0.1	1.0	0.180522743339	1.01	0.0229664220738
409609		9059.0		0.541568230016	RFSUNEUAIZKAJO-AMVSKUEXSA-N	2.0	WZYRMLAWNVOIEX-MOJAZDJTSA-N	direct				0.1	1.0	0.180522743339	1.01	0.0229664220738
409818		14448.0		0.538561852026	RFSUNEUAIZKAJO-AMVSKUEXSA-N	2.0	FBJQEBRMDXPWNX-FYHZSNTMSA-N	direct				0.1	1.0	0.179520617342	1.01	0.0229344824479
409819		8829.0		0.538561852026	RFSUNEUAIZKAJO-AMVSKUEXSA-N	2.0	FYGDTMLNYKFZSV-DZOUCCHMSA-N	direct				0.1	1.0	0.179520617342	1.01	0.0229344824479
409820		12410.0		0.538561852026	RFSUNEUAIZKAJO-AMVSKUEXSA-N	2.0	FYGDTMLNYKFZSV-DZOUCCHMSA-N	direct				0.1	1.0	0.179520617342	1.01	0.0229344824479
409821		15391.0		0.538561852026	RFSUNEUAIZKAJO-AMVSKUEXSA-N	2.0	FYGDTMLNYKFZSV-DZOUCCHMSA-N	direct				0.1	1.0	0.179520617342	1.01	0.0229344824479
409822		16481.0		0.538561852026	RFSUNEUAIZKAJO-AMVSKUEXSA-N	2.0	FYGDTMLNYKFZSV-DZOUCCHMSA-N	direct				0.1	1.0	0.179520617342	1.01	0.0229344824479
409823		2999.0		0.538561852026	RFSUNEUAIZKAJO-AMVSKUEXSA-N	2.0	FYGDTMLNYKFZSV-PXXRMHSHSA-N	direct				0.1	1.0	0.179520617342	1.01	0.0229344824479
409824		4706.0		0.538561852026	RFSUNEUAIZKAJO-AMVSKUEXSA-N	2.0	FYGDTMLNYKFZSV-PXXRMHSHSA-N	direct				0.1	1.0	0.179520617342	1.01	0.0229344824479
409825		7095.0		0.538561852026	RFSUNEUAIZKAJO-AMVSKUEXSA-N	2.0	HQFMTRMPFIZQJF-OESPXIITSA-N	direct				0.1	1.0	0.179520617342	1.01	0.0229344824479
409826		5470.0		0.538561852026	RFSUNEUAIZKAJO-AMVSKUEXSA-N	2.0	MUPFEKGTMRGPLJ-ZQSKZDJDSA-N	direct				0.1	1.0	0.179520617342	1.01	0.0229344824479
409827		7300.0		0.538561852026	RFSUNEUAIZKAJO-AMVSKUEXSA-N	2.0	MUPFEKGTMRGPLJ-ZQSKZDJDSA-N	direct				0.1	1.0	0.179520617342	1.01	0.0229344824479
409828		7376.0		0.538561852026	RFSUNEUAIZKAJO-AMVSKUEXSA-N	2.0	MUPFEKGTMRGPLJ-ZQSKZDJDSA-N	direct				0.1	1.0	0.179520617342	1.01	0.0229344824479
409829		14816.0		0.538561852026	RFSUNEUAIZKAJO-AMVSKUEXSA-N	2.0	OWEGMIWEEQEYGQ-UCFFOQEWSA-N	direct				0.1	1.0	0.179520617342	1.01	0.0229344824479
409830		13496.0		0.538561852026	RFSUNEUAIZKAJO-AMVSKUEXSA-N	2.0	QSESWLKFTMBIPZ-UCFFOQEWSA-N	direct				0.1	1.0	0.179520617342	1.01	0.0229344824479
409831		9059.0		0.538561852026	RFSUNEUAIZKAJO-AMVSKUEXSA-N	2.0	WZYRMLAWNVOIEX-MOJAZDJTSA-N	direct				0.1	1.0	0.179520617342	1.01	0.0229344824479
408930		14448.0		0.532716565327	RFSUNEUAIZKAJO-AMVSKUEXSA-N	2.0	FBJQEBRMDXPWNX-FYHZSNTMSA-N	direct				0.1	1.0	0.177572188442	1.01	0.0228719976411
408931		8829.0		0.532716565327	RFSUNEUAIZKAJO-AMVSKUEXSA-N	2.0	FYGDTMLNYKFZSV-DZOUCCHMSA-N	direct				0.1	1.0	0.177572188442	1.01	0.0228719976411
408932		12410.0		0.532716565327	RFSUNEUAIZKAJO-AMVSKUEXSA-N	2.0	FYGDTMLNYKFZSV-DZOUCCHMSA-N	direct				0.1	1.0	0.177572188442	1.01	0.0228719976411
408933		15391.0		0.532716565327	RFSUNEUAIZKAJO-AMVSKUEXSA-N	2.0	FYGDTMLNYKFZSV-DZOUCCHMSA-N	direct				0.1	1.0	0.177572188442	1.01	0.0228719976411
408934		16481.0		0.532716565327	RFSUNEUAIZKAJO-AMVSKUEXSA-N	2.0	FYGDTMLNYKFZSV-DZOUCCHMSA-N	direct				0.1	1.0	0.177572188442	1.01	0.0228719976411
408935		2999.0		0.532716565327	RFSUNEUAIZKAJO-AMVSKUEXSA-N	2.0	FYGDTMLNYKFZSV-PXXRMHSHSA-N	direct				0.1	1.0	0.177572188442	1.01	0.0228719976411
408936		4706.0		0.532716565327	RFSUNEUAIZKAJO-AMVSKUEXSA-N	2.0	FYGDTMLNYKFZSV-PXXRMHSHSA-N	direct				0.1	1.0	0.177572188442	1.01	0.0228719976411
408937		7095.0		0.532716565327	RFSUNEUAIZKAJO-AMVSKUEXSA-N	2.0	HQFMTRMPFIZQJF-OESPXIITSA-N	direct				0.1	1.0	0.177572188442	1.01	0.0228719976411
408938		5470.0		0.532716565327	RFSUNEUAIZKAJO-AMVSKUEXSA-N	2.0	MUPFEKGTMRGPLJ-ZQSKZDJDSA-N	direct				0.1	1.0	0.177572188442	1.01	0.0228719976411
408939		7300.0		0.532716565327	RFSUNEUAIZKAJO-AMVSKUEXSA-N	2.0	MUPFEKGTMRGPLJ-ZQSKZDJDSA-N	direct				0.1	1.0	0.177572188442	1.01	0.0228719976411
408940		7376.0		0.532716565327	RFSUNEUAIZKAJO-AMVSKUEXSA-N	2.0	MUPFEKGTMRGPLJ-ZQSKZDJDSA-N	direct				0.1	1.0	0.177572188442	1.01	0.0228719976411
408941		14816.0		0.532716565327	RFSUNEUAIZKAJO-AMVSKUEXSA-N	2.0	OWEGMIWEEQEYGQ-UCFFOQEWSA-N	direct				0.1	1.0	0.177572188442	1.01	0.0228719976411
408942		13496.0		0.532716565327	RFSUNEUAIZKAJO-AMVSKUEXSA-N	2.0	QSESWLKFTMBIPZ-UCFFOQEWSA-N	direct				0.1	1.0	0.177572188442	1.01	0.0228719976411
408943		9059.0		0.532716565327	RFSUNEUAIZKAJO-AMVSKUEXSA-N	2.0	WZYRMLAWNVOIEX-MOJAZDJTSA-N	direct				0.1	1.0	0.177572188442	1.01	0.0228719976411
409152		14448.0		0.516676401992	RFSUNEUAIZKAJO-AMVSKUEXSA-N	2.0	FBJQEBRMDXPWNX-FYHZSNTMSA-N	direct				0.1	1.0	0.172225467331	1.01	0.0226978490662
409153		8829.0		0.516676401992	RFSUNEUAIZKAJO-AMVSKUEXSA-N	2.0	FYGDTMLNYKFZSV-DZOUCCHMSA-N	direct				0.1	1.0	0.172225467331	1.01	0.0226978490662
409154		12410.0		0.516676401992	RFSUNEUAIZKAJO-AMVSKUEXSA-N	2.0	FYGDTMLNYKFZSV-DZOUCCHMSA-N	direct				0.1	1.0	0.172225467331	1.01	0.0226978490662
409155		15391.0		0.516676401992	RFSUNEUAIZKAJO-AMVSKUEXSA-N	2.0	FYGDTMLNYKFZSV-DZOUCCHMSA-N	direct				0.1	1.0	0.172225467331	1.01	0.0226978490662
409156		16481.0		0.516676401992	RFSUNEUAIZKAJO-AMVSKUEXSA-N	2.0	FYGDTMLNYKFZSV-DZOUCCHMSA-N	direct				0.1	1.0	0.172225467331	1.01	0.0226978490662
409157		2999.0		0.516676401992	RFSUNEUAIZKAJO-AMVSKUEXSA-N	2.0	FYGDTMLNYKFZSV-PXXRMHSHSA-N	direct				0.1	1.0	0.172225467331	1.01	0.0226978490662
409158		4706.0		0.516676401992	RFSUNEUAIZKAJO-AMVSKUEXSA-N	2.0	FYGDTMLNYKFZSV-PXXRMHSHSA-N	direct				0.1	1.0	0.172225467331	1.01	0.0226978490662
409159		7095.0		0.516676401992	RFSUNEUAIZKAJO-AMVSKUEXSA-N	2.0	HQFMTRMPFIZQJF-OESPXIITSA-N	direct				0.1	1.0	0.172225467331	1.01	0.0226978490662
409160		5470.0		0.516676401992	RFSUNEUAIZKAJO-AMVSKUEXSA-N	2.0	MUPFEKGTMRGPLJ-ZQSKZDJDSA-N	direct				0.1	1.0	0.172225467331	1.01	0.0226978490662
409161		7300.0		0.516676401992	RFSUNEUAIZKAJO-AMVSKUEXSA-N	2.0	MUPFEKGTMRGPLJ-ZQSKZDJDSA-N	direct				0.1	1.0	0.172225467331	1.01	0.0226978490662
409162		7376.0		0.516676401992	RFSUNEUAIZKAJO-AMVSKUEXSA-N	2.0	MUPFEKGTMRGPLJ-ZQSKZDJDSA-N	direct				0.1	1.0	0.172225467331	1.01	0.0226978490662
409163		14816.0		0.516676401992	RFSUNEUAIZKAJO-AMVSKUEXSA-N	2.0	OWEGMIWEEQEYGQ-UCFFOQEWSA-N	direct				0.1	1.0	0.172225467331	1.01	0.0226978490662
409164		13496.0		0.516676401992	RFSUNEUAIZKAJO-AMVSKUEXSA-N	2.0	QSESWLKFTMBIPZ-UCFFOQEWSA-N	direct				0.1	1.0	0.172225467331	1.01	0.0226978490662
409165		9059.0		0.516676401992	RFSUNEUAIZKAJO-AMVSKUEXSA-N	2.0	WZYRMLAWNVOIEX-MOJAZDJTSA-N	direct				0.1	1.0	0.172225467331	1.01	0.0226978490662
408819		14448.0		0.507019601094	RFSUNEUAIZKAJO-AMVSKUEXSA-N	2.0	FBJQEBRMDXPWNX-FYHZSNTMSA-N	direct				0.1	1.0	0.169006533698	1.01	0.0225910405139
408820		8829.0		0.507019601094	RFSUNEUAIZKAJO-AMVSKUEXSA-N	2.0	FYGDTMLNYKFZSV-DZOUCCHMSA-N	direct				0.1	1.0	0.169006533698	1.01	0.0225910405139
408821		12410.0		0.507019601094	RFSUNEUAIZKAJO-AMVSKUEXSA-N	2.0	FYGDTMLNYKFZSV-DZOUCCHMSA-N	direct				0.1	1.0	0.169006533698	1.01	0.0225910405139
408822		15391.0		0.507019601094	RFSUNEUAIZKAJO-AMVSKUEXSA-N	2.0	FYGDTMLNYKFZSV-DZOUCCHMSA-N	direct				0.1	1.0	0.169006533698	1.01	0.0225910405139
408823		16481.0		0.507019601094	RFSUNEUAIZKAJO-AMVSKUEXSA-N	2.0	FYGDTMLNYKFZSV-DZOUCCHMSA-N	direct				0.1	1.0	0.169006533698	1.01	0.0225910405139
408824		2999.0		0.507019601094	RFSUNEUAIZKAJO-AMVSKUEXSA-N	2.0	FYGDTMLNYKFZSV-PXXRMHSHSA-N	direct				0.1	1.0	0.169006533698	1.01	0.0225910405139
408825		4706.0		0.507019601094	RFSUNEUAIZKAJO-AMVSKUEXSA-N	2.0	FYGDTMLNYKFZSV-PXXRMHSHSA-N	direct				0.1	1.0	0.169006533698	1.01	0.0225910405139
408826		7095.0		0.507019601094	RFSUNEUAIZKAJO-AMVSKUEXSA-N	2.0	HQFMTRMPFIZQJF-OESPXIITSA-N	direct				0.1	1.0	0.169006533698	1.01	0.0225910405139
408827		5470.0		0.507019601094	RFSUNEUAIZKAJO-AMVSKUEXSA-N	2.0	MUPFEKGTMRGPLJ-ZQSKZDJDSA-N	direct				0.1	1.0	0.169006533698	1.01	0.0225910405139
408828		7300.0		0.507019601094	RFSUNEUAIZKAJO-AMVSKUEXSA-N	2.0	MUPFEKGTMRGPLJ-ZQSKZDJDSA-N	direct				0.1	1.0	0.169006533698	1.01	0.0225910405139
408829		7376.0		0.507019601094	RFSUNEUAIZKAJO-AMVSKUEXSA-N	2.0	MUPFEKGTMRGPLJ-ZQSKZDJDSA-N	direct				0.1	1.0	0.169006533698	1.01	0.0225910405139
408830		14816.0		0.507019601094	RFSUNEUAIZKAJO-AMVSKUEXSA-N	2.0	OWEGMIWEEQEYGQ-UCFFOQEWSA-N	direct				0.1	1.0	0.169006533698	1.01	0.0225910405139
408831		13496.0		0.507019601094	RFSUNEUAIZKAJO-AMVSKUEXSA-N	2.0	QSESWLKFTMBIPZ-UCFFOQEWSA-N	direct				0.1	1.0	0.169006533698	1.01	0.0225910405139
408832		9059.0		0.507019601094	RFSUNEUAIZKAJO-AMVSKUEXSA-N	2.0	WZYRMLAWNVOIEX-MOJAZDJTSA-N	direct				0.1	1.0	0.169006533698	1.01	0.0225910405139
409707		14448.0		0.494090876756	RFSUNEUAIZKAJO-AMVSKUEXSA-N	2.0	FBJQEBRMDXPWNX-FYHZSNTMSA-N	direct				0.1	1.0	0.164696958919	1.01	0.0224456277368
409708		8829.0		0.494090876756	RFSUNEUAIZKAJO-AMVSKUEXSA-N	2.0	FYGDTMLNYKFZSV-DZOUCCHMSA-N	direct				0.1	1.0	0.164696958919	1.01	0.0224456277368
409709		12410.0		0.494090876756	RFSUNEUAIZKAJO-AMVSKUEXSA-N	2.0	FYGDTMLNYKFZSV-DZOUCCHMSA-N	direct				0.1	1.0	0.164696958919	1.01	0.0224456277368
409710		15391.0		0.494090876756	RFSUNEUAIZKAJO-AMVSKUEXSA-N	2.0	FYGDTMLNYKFZSV-DZOUCCHMSA-N	direct				0.1	1.0	0.164696958919	1.01	0.0224456277368
409711		16481.0		0.494090876756	RFSUNEUAIZKAJO-AMVSKUEXSA-N	2.0	FYGDTMLNYKFZSV-DZOUCCHMSA-N	direct				0.1	1.0	0.164696958919	1.01	0.0224456277368
409712		2999.0		0.494090876756	RFSUNEUAIZKAJO-AMVSKUEXSA-N	2.0	FYGDTMLNYKFZSV-PXXRMHSHSA-N	direct				0.1	1.0	0.164696958919	1.01	0.0224456277368
409713		4706.0		0.494090876756	RFSUNEUAIZKAJO-AMVSKUEXSA-N	2.0	FYGDTMLNYKFZSV-PXXRMHSHSA-N	direct				0.1	1.0	0.164696958919	1.01	0.0224456277368
409714		7095.0		0.494090876756	RFSUNEUAIZKAJO-AMVSKUEXSA-N	2.0	HQFMTRMPFIZQJF-OESPXIITSA-N	direct				0.1	1.0	0.164696958919	1.01	0.0224456277368
409715		5470.0		0.494090876756	RFSUNEUAIZKAJO-AMVSKUEXSA-N	2.0	MUPFEKGTMRGPLJ-ZQSKZDJDSA-N	direct				0.1	1.0	0.164696958919	1.01	0.0224456277368
409716		7300.0		0.494090876756	RFSUNEUAIZKAJO-AMVSKUEXSA-N	2.0	MUPFEKGTMRGPLJ-ZQSKZDJDSA-N	direct				0.1	1.0	0.164696958919	1.01	0.0224456277368
409717		7376.0		0.494090876756	RFSUNEUAIZKAJO-AMVSKUEXSA-N	2.0	MUPFEKGTMRGPLJ-ZQSKZDJDSA-N	direct				0.1	1.0	0.164696958919	1.01	0.0224456277368
409718		14816.0		0.494090876756	RFSUNEUAIZKAJO-AMVSKUEXSA-N	2.0	OWEGMIWEEQEYGQ-UCFFOQEWSA-N	direct				0.1	1.0	0.164696958919	1.01	0.0224456277368
409719		13496.0		0.494090876756	RFSUNEUAIZKAJO-AMVSKUEXSA-N	2.0	QSESWLKFTMBIPZ-UCFFOQEWSA-N	direct				0.1	1.0	0.164696958919	1.01	0.0224456277368
409720		9059.0		0.494090876756	RFSUNEUAIZKAJO-AMVSKUEXSA-N	2.0	WZYRMLAWNVOIEX-MOJAZDJTSA-N	direct				0.1	1.0	0.164696958919	1.01	0.0224456277368
409929		14448.0		0.492481012538	RFSUNEUAIZKAJO-AMVSKUEXSA-N	2.0	FBJQEBRMDXPWNX-FYHZSNTMSA-N	direct				0.1	1.0	0.164160337513	1.01	0.0224273220722
409930		8829.0		0.492481012538	RFSUNEUAIZKAJO-AMVSKUEXSA-N	2.0	FYGDTMLNYKFZSV-DZOUCCHMSA-N	direct				0.1	1.0	0.164160337513	1.01	0.0224273220722
409931		12410.0		0.492481012538	RFSUNEUAIZKAJO-AMVSKUEXSA-N	2.0	FYGDTMLNYKFZSV-DZOUCCHMSA-N	direct				0.1	1.0	0.164160337513	1.01	0.0224273220722
409932		15391.0		0.492481012538	RFSUNEUAIZKAJO-AMVSKUEXSA-N	2.0	FYGDTMLNYKFZSV-DZOUCCHMSA-N	direct				0.1	1.0	0.164160337513	1.01	0.0224273220722
409933		16481.0		0.492481012538	RFSUNEUAIZKAJO-AMVSKUEXSA-N	2.0	FYGDTMLNYKFZSV-DZOUCCHMSA-N	direct				0.1	1.0	0.164160337513	1.01	0.0224273220722
409934		2999.0		0.492481012538	RFSUNEUAIZKAJO-AMVSKUEXSA-N	2.0	FYGDTMLNYKFZSV-PXXRMHSHSA-N	direct				0.1	1.0	0.164160337513	1.01	0.0224273220722
409935		4706.0		0.492481012538	RFSUNEUAIZKAJO-AMVSKUEXSA-N	2.0	FYGDTMLNYKFZSV-PXXRMHSHSA-N	direct				0.1	1.0	0.164160337513	1.01	0.0224273220722
409936		7095.0		0.492481012538	RFSUNEUAIZKAJO-AMVSKUEXSA-N	2.0	HQFMTRMPFIZQJF-OESPXIITSA-N	direct				0.1	1.0	0.164160337513	1.01	0.0224273220722
409937		5470.0		0.492481012538	RFSUNEUAIZKAJO-AMVSKUEXSA-N	2.0	MUPFEKGTMRGPLJ-ZQSKZDJDSA-N	direct				0.1	1.0	0.164160337513	1.01	0.0224273220722
409938		7300.0		0.492481012538	RFSUNEUAIZKAJO-AMVSKUEXSA-N	2.0	MUPFEKGTMRGPLJ-ZQSKZDJDSA-N	direct				0.1	1.0	0.164160337513	1.01	0.0224273220722
409939		7376.0		0.492481012538	RFSUNEUAIZKAJO-AMVSKUEXSA-N	2.0	MUPFEKGTMRGPLJ-ZQSKZDJDSA-N	direct				0.1	1.0	0.164160337513	1.01	0.0224273220722
409940		14816.0		0.492481012538	RFSUNEUAIZKAJO-AMVSKUEXSA-N	2.0	OWEGMIWEEQEYGQ-UCFFOQEWSA-N	direct				0.1	1.0	0.164160337513	1.01	0.0224273220722
409941		13496.0		0.492481012538	RFSUNEUAIZKAJO-AMVSKUEXSA-N	2.0	QSESWLKFTMBIPZ-UCFFOQEWSA-N	direct				0.1	1.0	0.164160337513	1.01	0.0224273220722
409942		9059.0		0.492481012538	RFSUNEUAIZKAJO-AMVSKUEXSA-N	2.0	WZYRMLAWNVOIEX-MOJAZDJTSA-N	direct				0.1	1.0	0.164160337513	1.01	0.0224273220722
409374		14448.0		0.490005274345	RFSUNEUAIZKAJO-AMVSKUEXSA-N	2.0	FBJQEBRMDXPWNX-FYHZSNTMSA-N	direct				0.1	1.0	0.163335091448	1.01	0.0223990828326
409375		8829.0		0.490005274345	RFSUNEUAIZKAJO-AMVSKUEXSA-N	2.0	FYGDTMLNYKFZSV-DZOUCCHMSA-N	direct				0.1	1.0	0.163335091448	1.01	0.0223990828326
409376		12410.0		0.490005274345	RFSUNEUAIZKAJO-AMVSKUEXSA-N	2.0	FYGDTMLNYKFZSV-DZOUCCHMSA-N	direct				0.1	1.0	0.163335091448	1.01	0.0223990828326
409377		15391.0		0.490005274345	RFSUNEUAIZKAJO-AMVSKUEXSA-N	2.0	FYGDTMLNYKFZSV-DZOUCCHMSA-N	direct				0.1	1.0	0.163335091448	1.01	0.0223990828326
409378		16481.0		0.490005274345	RFSUNEUAIZKAJO-AMVSKUEXSA-N	2.0	FYGDTMLNYKFZSV-DZOUCCHMSA-N	direct				0.1	1.0	0.163335091448	1.01	0.0223990828326
409379		2999.0		0.490005274345	RFSUNEUAIZKAJO-AMVSKUEXSA-N	2.0	FYGDTMLNYKFZSV-PXXRMHSHSA-N	direct				0.1	1.0	0.163335091448	1.01	0.0223990828326
409380		4706.0		0.490005274345	RFSUNEUAIZKAJO-AMVSKUEXSA-N	2.0	FYGDTMLNYKFZSV-PXXRMHSHSA-N	direct				0.1	1.0	0.163335091448	1.01	0.0223990828326
409381		7095.0		0.490005274345	RFSUNEUAIZKAJO-AMVSKUEXSA-N	2.0	HQFMTRMPFIZQJF-OESPXIITSA-N	direct				0.1	1.0	0.163335091448	1.01	0.0223990828326
409382		5470.0		0.490005274345	RFSUNEUAIZKAJO-AMVSKUEXSA-N	2.0	MUPFEKGTMRGPLJ-ZQSKZDJDSA-N	direct				0.1	1.0	0.163335091448	1.01	0.0223990828326
409383		7300.0		0.490005274345	RFSUNEUAIZKAJO-AMVSKUEXSA-N	2.0	MUPFEKGTMRGPLJ-ZQSKZDJDSA-N	direct				0.1	1.0	0.163335091448	1.01	0.0223990828326
409384		7376.0		0.490005274345	RFSUNEUAIZKAJO-AMVSKUEXSA-N	2.0	MUPFEKGTMRGPLJ-ZQSKZDJDSA-N	direct				0.1	1.0	0.163335091448	1.01	0.0223990828326
409385		14816.0		0.490005274345	RFSUNEUAIZKAJO-AMVSKUEXSA-N	2.0	OWEGMIWEEQEYGQ-UCFFOQEWSA-N	direct				0.1	1.0	0.163335091448	1.01	0.0223990828326
409386		13496.0		0.490005274345	RFSUNEUAIZKAJO-AMVSKUEXSA-N	2.0	QSESWLKFTMBIPZ-UCFFOQEWSA-N	direct				0.1	1.0	0.163335091448	1.01	0.0223990828326
409387		9059.0		0.490005274345	RFSUNEUAIZKAJO-AMVSKUEXSA-N	2.0	WZYRMLAWNVOIEX-MOJAZDJTSA-N	direct				0.1	1.0	0.163335091448	1.01	0.0223990828326
410040		14448.0		0.474246772987	RFSUNEUAIZKAJO-AMVSKUEXSA-N	2.0	FBJQEBRMDXPWNX-FYHZSNTMSA-N	direct				0.1	1.0	0.158082257662	1.01	0.0222167814699
410041		8829.0		0.474246772987	RFSUNEUAIZKAJO-AMVSKUEXSA-N	2.0	FYGDTMLNYKFZSV-DZOUCCHMSA-N	direct				0.1	1.0	0.158082257662	1.01	0.0222167814699
410042		12410.0		0.474246772987	RFSUNEUAIZKAJO-AMVSKUEXSA-N	2.0	FYGDTMLNYKFZSV-DZOUCCHMSA-N	direct				0.1	1.0	0.158082257662	1.01	0.0222167814699
410043		15391.0		0.474246772987	RFSUNEUAIZKAJO-AMVSKUEXSA-N	2.0	FYGDTMLNYKFZSV-DZOUCCHMSA-N	direct				0.1	1.0	0.158082257662	1.01	0.0222167814699
410044		16481.0		0.474246772987	RFSUNEUAIZKAJO-AMVSKUEXSA-N	2.0	FYGDTMLNYKFZSV-DZOUCCHMSA-N	direct				0.1	1.0	0.158082257662	1.01	0.0222167814699
410045		2999.0		0.474246772987	RFSUNEUAIZKAJO-AMVSKUEXSA-N	2.0	FYGDTMLNYKFZSV-PXXRMHSHSA-N	direct				0.1	1.0	0.158082257662	1.01	0.0222167814699
410046		4706.0		0.474246772987	RFSUNEUAIZKAJO-AMVSKUEXSA-N	2.0	FYGDTMLNYKFZSV-PXXRMHSHSA-N	direct				0.1	1.0	0.158082257662	1.01	0.0222167814699
410047		7095.0		0.474246772987	RFSUNEUAIZKAJO-AMVSKUEXSA-N	2.0	HQFMTRMPFIZQJF-OESPXIITSA-N	direct				0.1	1.0	0.158082257662	1.01	0.0222167814699
410048		5470.0		0.474246772987	RFSUNEUAIZKAJO-AMVSKUEXSA-N	2.0	MUPFEKGTMRGPLJ-ZQSKZDJDSA-N	direct				0.1	1.0	0.158082257662	1.01	0.0222167814699
410049		7300.0		0.474246772987	RFSUNEUAIZKAJO-AMVSKUEXSA-N	2.0	MUPFEKGTMRGPLJ-ZQSKZDJDSA-N	direct				0.1	1.0	0.158082257662	1.01	0.0222167814699
410050		7376.0		0.474246772987	RFSUNEUAIZKAJO-AMVSKUEXSA-N	2.0	MUPFEKGTMRGPLJ-ZQSKZDJDSA-N	direct				0.1	1.0	0.158082257662	1.01	0.0222167814699
410051		14816.0		0.474246772987	RFSUNEUAIZKAJO-AMVSKUEXSA-N	2.0	OWEGMIWEEQEYGQ-UCFFOQEWSA-N	direct				0.1	1.0	0.158082257662	1.01	0.0222167814699
410052		13496.0		0.474246772987	RFSUNEUAIZKAJO-AMVSKUEXSA-N	2.0	QSESWLKFTMBIPZ-UCFFOQEWSA-N	direct				0.1	1.0	0.158082257662	1.01	0.0222167814699
410053		9059.0		0.474246772987	RFSUNEUAIZKAJO-AMVSKUEXSA-N	2.0	WZYRMLAWNVOIEX-MOJAZDJTSA-N	direct				0.1	1.0	0.158082257662	1.01	0.0222167814699
409263		14448.0		0.472449407151	RFSUNEUAIZKAJO-AMVSKUEXSA-N	2.0	FBJQEBRMDXPWNX-FYHZSNTMSA-N	direct				0.1	1.0	0.157483135717	1.01	0.0221957014309
409264		8829.0		0.472449407151	RFSUNEUAIZKAJO-AMVSKUEXSA-N	2.0	FYGDTMLNYKFZSV-DZOUCCHMSA-N	direct				0.1	1.0	0.157483135717	1.01	0.0221957014309
409265		12410.0		0.472449407151	RFSUNEUAIZKAJO-AMVSKUEXSA-N	2.0	FYGDTMLNYKFZSV-DZOUCCHMSA-N	direct				0.1	1.0	0.157483135717	1.01	0.0221957014309
409266		15391.0		0.472449407151	RFSUNEUAIZKAJO-AMVSKUEXSA-N	2.0	FYGDTMLNYKFZSV-DZOUCCHMSA-N	direct				0.1	1.0	0.157483135717	1.01	0.0221957014309
409267		16481.0		0.472449407151	RFSUNEUAIZKAJO-AMVSKUEXSA-N	2.0	FYGDTMLNYKFZSV-DZOUCCHMSA-N	direct				0.1	1.0	0.157483135717	1.01	0.0221957014309
409268		2999.0		0.472449407151	RFSUNEUAIZKAJO-AMVSKUEXSA-N	2.0	FYGDTMLNYKFZSV-PXXRMHSHSA-N	direct				0.1	1.0	0.157483135717	1.01	0.0221957014309
409269		4706.0		0.472449407151	RFSUNEUAIZKAJO-AMVSKUEXSA-N	2.0	FYGDTMLNYKFZSV-PXXRMHSHSA-N	direct				0.1	1.0	0.157483135717	1.01	0.0221957014309
409270		7095.0		0.472449407151	RFSUNEUAIZKAJO-AMVSKUEXSA-N	2.0	HQFMTRMPFIZQJF-OESPXIITSA-N	direct				0.1	1.0	0.157483135717	1.01	0.0221957014309
409271		5470.0		0.472449407151	RFSUNEUAIZKAJO-AMVSKUEXSA-N	2.0	MUPFEKGTMRGPLJ-ZQSKZDJDSA-N	direct				0.1	1.0	0.157483135717	1.01	0.0221957014309
409272		7300.0		0.472449407151	RFSUNEUAIZKAJO-AMVSKUEXSA-N	2.0	MUPFEKGTMRGPLJ-ZQSKZDJDSA-N	direct				0.1	1.0	0.157483135717	1.01	0.0221957014309
409273		7376.0		0.472449407151	RFSUNEUAIZKAJO-AMVSKUEXSA-N	2.0	MUPFEKGTMRGPLJ-ZQSKZDJDSA-N	direct				0.1	1.0	0.157483135717	1.01	0.0221957014309
409274		14816.0		0.472449407151	RFSUNEUAIZKAJO-AMVSKUEXSA-N	2.0	OWEGMIWEEQEYGQ-UCFFOQEWSA-N	direct				0.1	1.0	0.157483135717	1.01	0.0221957014309
409275		13496.0		0.472449407151	RFSUNEUAIZKAJO-AMVSKUEXSA-N	2.0	QSESWLKFTMBIPZ-UCFFOQEWSA-N	direct				0.1	1.0	0.157483135717	1.01	0.0221957014309
409276		9059.0		0.472449407151	RFSUNEUAIZKAJO-AMVSKUEXSA-N	2.0	WZYRMLAWNVOIEX-MOJAZDJTSA-N	direct				0.1	1.0	0.157483135717	1.01	0.0221957014309
410151		14448.0		0.467924426062	RFSUNEUAIZKAJO-AMVSKUEXSA-N	2.0	FBJQEBRMDXPWNX-FYHZSNTMSA-N	direct				0.1	1.0	0.155974808687	1.01	0.0221423635056
410152		8829.0		0.467924426062	RFSUNEUAIZKAJO-AMVSKUEXSA-N	2.0	FYGDTMLNYKFZSV-DZOUCCHMSA-N	direct				0.1	1.0	0.155974808687	1.01	0.0221423635056
410153		12410.0		0.467924426062	RFSUNEUAIZKAJO-AMVSKUEXSA-N	2.0	FYGDTMLNYKFZSV-DZOUCCHMSA-N	direct				0.1	1.0	0.155974808687	1.01	0.0221423635056
410154		15391.0		0.467924426062	RFSUNEUAIZKAJO-AMVSKUEXSA-N	2.0	FYGDTMLNYKFZSV-DZOUCCHMSA-N	direct				0.1	1.0	0.155974808687	1.01	0.0221423635056
410155		16481.0		0.467924426062	RFSUNEUAIZKAJO-AMVSKUEXSA-N	2.0	FYGDTMLNYKFZSV-DZOUCCHMSA-N	direct				0.1	1.0	0.155974808687	1.01	0.0221423635056
410156		2999.0		0.467924426062	RFSUNEUAIZKAJO-AMVSKUEXSA-N	2.0	FYGDTMLNYKFZSV-PXXRMHSHSA-N	direct				0.1	1.0	0.155974808687	1.01	0.0221423635056
410157		4706.0		0.467924426062	RFSUNEUAIZKAJO-AMVSKUEXSA-N	2.0	FYGDTMLNYKFZSV-PXXRMHSHSA-N	direct				0.1	1.0	0.155974808687	1.01	0.0221423635056
410158		7095.0		0.467924426062	RFSUNEUAIZKAJO-AMVSKUEXSA-N	2.0	HQFMTRMPFIZQJF-OESPXIITSA-N	direct				0.1	1.0	0.155974808687	1.01	0.0221423635056
410159		5470.0		0.467924426062	RFSUNEUAIZKAJO-AMVSKUEXSA-N	2.0	MUPFEKGTMRGPLJ-ZQSKZDJDSA-N	direct				0.1	1.0	0.155974808687	1.01	0.0221423635056
410160		7300.0		0.467924426062	RFSUNEUAIZKAJO-AMVSKUEXSA-N	2.0	MUPFEKGTMRGPLJ-ZQSKZDJDSA-N	direct				0.1	1.0	0.155974808687	1.01	0.0221423635056
410161		7376.0		0.467924426062	RFSUNEUAIZKAJO-AMVSKUEXSA-N	2.0	MUPFEKGTMRGPLJ-ZQSKZDJDSA-N	direct				0.1	1.0	0.155974808687	1.01	0.0221423635056
410162		14816.0		0.467924426062	RFSUNEUAIZKAJO-AMVSKUEXSA-N	2.0	OWEGMIWEEQEYGQ-UCFFOQEWSA-N	direct				0.1	1.0	0.155974808687	1.01	0.0221423635056
410163		13496.0		0.467924426062	RFSUNEUAIZKAJO-AMVSKUEXSA-N	2.0	QSESWLKFTMBIPZ-UCFFOQEWSA-N	direct				0.1	1.0	0.155974808687	1.01	0.0221423635056
410164		9059.0		0.467924426062	RFSUNEUAIZKAJO-AMVSKUEXSA-N	2.0	WZYRMLAWNVOIEX-MOJAZDJTSA-N	direct				0.1	1.0	0.155974808687	1.01	0.0221423635056
410262		14448.0		0.448125296504	RFSUNEUAIZKAJO-AMVSKUEXSA-N	2.0	FBJQEBRMDXPWNX-FYHZSNTMSA-N	direct				0.1	1.0	0.149375098835	1.01	0.0219043268977
410263		8829.0		0.448125296504	RFSUNEUAIZKAJO-AMVSKUEXSA-N	2.0	FYGDTMLNYKFZSV-DZOUCCHMSA-N	direct				0.1	1.0	0.149375098835	1.01	0.0219043268977
410264		12410.0		0.448125296504	RFSUNEUAIZKAJO-AMVSKUEXSA-N	2.0	FYGDTMLNYKFZSV-DZOUCCHMSA-N	direct				0.1	1.0	0.149375098835	1.01	0.0219043268977
410265		15391.0		0.448125296504	RFSUNEUAIZKAJO-AMVSKUEXSA-N	2.0	FYGDTMLNYKFZSV-DZOUCCHMSA-N	direct				0.1	1.0	0.149375098835	1.01	0.0219043268977
410266		16481.0		0.448125296504	RFSUNEUAIZKAJO-AMVSKUEXSA-N	2.0	FYGDTMLNYKFZSV-DZOUCCHMSA-N	direct				0.1	1.0	0.149375098835	1.01	0.0219043268977
410267		2999.0		0.448125296504	RFSUNEUAIZKAJO-AMVSKUEXSA-N	2.0	FYGDTMLNYKFZSV-PXXRMHSHSA-N	direct				0.1	1.0	0.149375098835	1.01	0.0219043268977
410268		4706.0		0.448125296504	RFSUNEUAIZKAJO-AMVSKUEXSA-N	2.0	FYGDTMLNYKFZSV-PXXRMHSHSA-N	direct				0.1	1.0	0.149375098835	1.01	0.0219043268977
410269		7095.0		0.448125296504	RFSUNEUAIZKAJO-AMVSKUEXSA-N	2.0	HQFMTRMPFIZQJF-OESPXIITSA-N	direct				0.1	1.0	0.149375098835	1.01	0.0219043268977
410270		5470.0		0.448125296504	RFSUNEUAIZKAJO-AMVSKUEXSA-N	2.0	MUPFEKGTMRGPLJ-ZQSKZDJDSA-N	direct				0.1	1.0	0.149375098835	1.01	0.0219043268977
410271		7300.0		0.448125296504	RFSUNEUAIZKAJO-AMVSKUEXSA-N	2.0	MUPFEKGTMRGPLJ-ZQSKZDJDSA-N	direct				0.1	1.0	0.149375098835	1.01	0.0219043268977
410272		7376.0		0.448125296504	RFSUNEUAIZKAJO-AMVSKUEXSA-N	2.0	MUPFEKGTMRGPLJ-ZQSKZDJDSA-N	direct				0.1	1.0	0.149375098835	1.01	0.0219043268977
410273		14816.0		0.448125296504	RFSUNEUAIZKAJO-AMVSKUEXSA-N	2.0	OWEGMIWEEQEYGQ-UCFFOQEWSA-N	direct				0.1	1.0	0.149375098835	1.01	0.0219043268977
410274		13496.0		0.448125296504	RFSUNEUAIZKAJO-AMVSKUEXSA-N	2.0	QSESWLKFTMBIPZ-UCFFOQEWSA-N	direct				0.1	1.0	0.149375098835	1.01	0.0219043268977
410275		9059.0		0.448125296504	RFSUNEUAIZKAJO-AMVSKUEXSA-N	2.0	WZYRMLAWNVOIEX-MOJAZDJTSA-N	direct				0.1	1.0	0.149375098835	1.01	0.0219043268977
408708		14448.0		0.406537759003	RFSUNEUAIZKAJO-AMVSKUEXSA-N	2.0	FBJQEBRMDXPWNX-FYHZSNTMSA-N	direct				0.1	1.0	0.135512586334	1.01	0.0213774189887
408709		8829.0		0.406537759003	RFSUNEUAIZKAJO-AMVSKUEXSA-N	2.0	FYGDTMLNYKFZSV-DZOUCCHMSA-N	direct				0.1	1.0	0.135512586334	1.01	0.0213774189887
408710		12410.0		0.406537759003	RFSUNEUAIZKAJO-AMVSKUEXSA-N	2.0	FYGDTMLNYKFZSV-DZOUCCHMSA-N	direct				0.1	1.0	0.135512586334	1.01	0.0213774189887
408711		15391.0		0.406537759003	RFSUNEUAIZKAJO-AMVSKUEXSA-N	2.0	FYGDTMLNYKFZSV-DZOUCCHMSA-N	direct				0.1	1.0	0.135512586334	1.01	0.0213774189887
408712		16481.0		0.406537759003	RFSUNEUAIZKAJO-AMVSKUEXSA-N	2.0	FYGDTMLNYKFZSV-DZOUCCHMSA-N	direct				0.1	1.0	0.135512586334	1.01	0.0213774189887
408713		2999.0		0.406537759003	RFSUNEUAIZKAJO-AMVSKUEXSA-N	2.0	FYGDTMLNYKFZSV-PXXRMHSHSA-N	direct				0.1	1.0	0.135512586334	1.01	0.0213774189887
408714		4706.0		0.406537759003	RFSUNEUAIZKAJO-AMVSKUEXSA-N	2.0	FYGDTMLNYKFZSV-PXXRMHSHSA-N	direct				0.1	1.0	0.135512586334	1.01	0.0213774189887
408715		7095.0		0.406537759003	RFSUNEUAIZKAJO-AMVSKUEXSA-N	2.0	HQFMTRMPFIZQJF-OESPXIITSA-N	direct				0.1	1.0	0.135512586334	1.01	0.0213774189887
408716		5470.0		0.406537759003	RFSUNEUAIZKAJO-AMVSKUEXSA-N	2.0	MUPFEKGTMRGPLJ-ZQSKZDJDSA-N	direct				0.1	1.0	0.135512586334	1.01	0.0213774189887
408717		7300.0		0.406537759003	RFSUNEUAIZKAJO-AMVSKUEXSA-N	2.0	MUPFEKGTMRGPLJ-ZQSKZDJDSA-N	direct				0.1	1.0	0.135512586334	1.01	0.0213774189887
408718		7376.0		0.406537759003	RFSUNEUAIZKAJO-AMVSKUEXSA-N	2.0	MUPFEKGTMRGPLJ-ZQSKZDJDSA-N	direct				0.1	1.0	0.135512586334	1.01	0.0213774189887
408719		14816.0		0.406537759003	RFSUNEUAIZKAJO-AMVSKUEXSA-N	2.0	OWEGMIWEEQEYGQ-UCFFOQEWSA-N	direct				0.1	1.0	0.135512586334	1.01	0.0213774189887
408720		13496.0		0.406537759003	RFSUNEUAIZKAJO-AMVSKUEXSA-N	2.0	QSESWLKFTMBIPZ-UCFFOQEWSA-N	direct				0.1	1.0	0.135512586334	1.01	0.0213774189887
408721		9059.0		0.406537759003	RFSUNEUAIZKAJO-AMVSKUEXSA-N	2.0	WZYRMLAWNVOIEX-MOJAZDJTSA-N	direct				0.1	1.0	0.135512586334	1.01	0.0213774189887
410373		14448.0		0.396951135413	RFSUNEUAIZKAJO-AMVSKUEXSA-N	2.0	FBJQEBRMDXPWNX-FYHZSNTMSA-N	direct				0.1	1.0	0.132317045138	1.01	0.0212502629927
410374		8829.0		0.396951135413	RFSUNEUAIZKAJO-AMVSKUEXSA-N	2.0	FYGDTMLNYKFZSV-DZOUCCHMSA-N	direct				0.1	1.0	0.132317045138	1.01	0.0212502629927
410375		12410.0		0.396951135413	RFSUNEUAIZKAJO-AMVSKUEXSA-N	2.0	FYGDTMLNYKFZSV-DZOUCCHMSA-N	direct				0.1	1.0	0.132317045138	1.01	0.0212502629927
410376		15391.0		0.396951135413	RFSUNEUAIZKAJO-AMVSKUEXSA-N	2.0	FYGDTMLNYKFZSV-DZOUCCHMSA-N	direct				0.1	1.0	0.132317045138	1.01	0.0212502629927
410377		16481.0		0.396951135413	RFSUNEUAIZKAJO-AMVSKUEXSA-N	2.0	FYGDTMLNYKFZSV-DZOUCCHMSA-N	direct				0.1	1.0	0.132317045138	1.01	0.0212502629927
410378		2999.0		0.396951135413	RFSUNEUAIZKAJO-AMVSKUEXSA-N	2.0	FYGDTMLNYKFZSV-PXXRMHSHSA-N	direct				0.1	1.0	0.132317045138	1.01	0.0212502629927
410379		4706.0		0.396951135413	RFSUNEUAIZKAJO-AMVSKUEXSA-N	2.0	FYGDTMLNYKFZSV-PXXRMHSHSA-N	direct				0.1	1.0	0.132317045138	1.01	0.0212502629927
410380		7095.0		0.396951135413	RFSUNEUAIZKAJO-AMVSKUEXSA-N	2.0	HQFMTRMPFIZQJF-OESPXIITSA-N	direct				0.1	1.0	0.132317045138	1.01	0.0212502629927
410381		5470.0		0.396951135413	RFSUNEUAIZKAJO-AMVSKUEXSA-N	2.0	MUPFEKGTMRGPLJ-ZQSKZDJDSA-N	direct				0.1	1.0	0.132317045138	1.01	0.0212502629927
410382		7300.0		0.396951135413	RFSUNEUAIZKAJO-AMVSKUEXSA-N	2.0	MUPFEKGTMRGPLJ-ZQSKZDJDSA-N	direct				0.1	1.0	0.132317045138	1.01	0.0212502629927
410383		7376.0		0.396951135413	RFSUNEUAIZKAJO-AMVSKUEXSA-N	2.0	MUPFEKGTMRGPLJ-ZQSKZDJDSA-N	direct				0.1	1.0	0.132317045138	1.01	0.0212502629927
410384		14816.0		0.396951135413	RFSUNEUAIZKAJO-AMVSKUEXSA-N	2.0	OWEGMIWEEQEYGQ-UCFFOQEWSA-N	direct				0.1	1.0	0.132317045138	1.01	0.0212502629927
410385		13496.0		0.396951135413	RFSUNEUAIZKAJO-AMVSKUEXSA-N	2.0	QSESWLKFTMBIPZ-UCFFOQEWSA-N	direct				0.1	1.0	0.132317045138	1.01	0.0212502629927
410386		9059.0		0.396951135413	RFSUNEUAIZKAJO-AMVSKUEXSA-N	2.0	WZYRMLAWNVOIEX-MOJAZDJTSA-N	direct				0.1	1.0	0.132317045138	1.01	0.0212502629927
409485		14448.0		0.381636101801	RFSUNEUAIZKAJO-AMVSKUEXSA-N	2.0	FBJQEBRMDXPWNX-FYHZSNTMSA-N	direct				0.1	1.0	0.127212033934	1.01	0.0210422613282
409486		8829.0		0.381636101801	RFSUNEUAIZKAJO-AMVSKUEXSA-N	2.0	FYGDTMLNYKFZSV-DZOUCCHMSA-N	direct				0.1	1.0	0.127212033934	1.01	0.0210422613282
409487		12410.0		0.381636101801	RFSUNEUAIZKAJO-AMVSKUEXSA-N	2.0	FYGDTMLNYKFZSV-DZOUCCHMSA-N	direct				0.1	1.0	0.127212033934	1.01	0.0210422613282
409488		15391.0		0.381636101801	RFSUNEUAIZKAJO-AMVSKUEXSA-N	2.0	FYGDTMLNYKFZSV-DZOUCCHMSA-N	direct				0.1	1.0	0.127212033934	1.01	0.0210422613282
409489		16481.0		0.381636101801	RFSUNEUAIZKAJO-AMVSKUEXSA-N	2.0	FYGDTMLNYKFZSV-DZOUCCHMSA-N	direct				0.1	1.0	0.127212033934	1.01	0.0210422613282
409490		2999.0		0.381636101801	RFSUNEUAIZKAJO-AMVSKUEXSA-N	2.0	FYGDTMLNYKFZSV-PXXRMHSHSA-N	direct				0.1	1.0	0.127212033934	1.01	0.0210422613282
409491		4706.0		0.381636101801	RFSUNEUAIZKAJO-AMVSKUEXSA-N	2.0	FYGDTMLNYKFZSV-PXXRMHSHSA-N	direct				0.1	1.0	0.127212033934	1.01	0.0210422613282
409492		7095.0		0.381636101801	RFSUNEUAIZKAJO-AMVSKUEXSA-N	2.0	HQFMTRMPFIZQJF-OESPXIITSA-N	direct				0.1	1.0	0.127212033934	1.01	0.0210422613282
409493		5470.0		0.381636101801	RFSUNEUAIZKAJO-AMVSKUEXSA-N	2.0	MUPFEKGTMRGPLJ-ZQSKZDJDSA-N	direct				0.1	1.0	0.127212033934	1.01	0.0210422613282
409494		7300.0		0.381636101801	RFSUNEUAIZKAJO-AMVSKUEXSA-N	2.0	MUPFEKGTMRGPLJ-ZQSKZDJDSA-N	direct				0.1	1.0	0.127212033934	1.01	0.0210422613282
409495		7376.0		0.381636101801	RFSUNEUAIZKAJO-AMVSKUEXSA-N	2.0	MUPFEKGTMRGPLJ-ZQSKZDJDSA-N	direct				0.1	1.0	0.127212033934	1.01	0.0210422613282
409496		14816.0		0.381636101801	RFSUNEUAIZKAJO-AMVSKUEXSA-N	2.0	OWEGMIWEEQEYGQ-UCFFOQEWSA-N	direct				0.1	1.0	0.127212033934	1.01	0.0210422613282
409497		13496.0		0.381636101801	RFSUNEUAIZKAJO-AMVSKUEXSA-N	2.0	QSESWLKFTMBIPZ-UCFFOQEWSA-N	direct				0.1	1.0	0.127212033934	1.01	0.0210422613282
409498		9059.0		0.381636101801	RFSUNEUAIZKAJO-AMVSKUEXSA-N	2.0	WZYRMLAWNVOIEX-MOJAZDJTSA-N	direct				0.1	1.0	0.127212033934	1.01	0.0210422613282
410706		14448.0		0.367748379645	RFSUNEUAIZKAJO-AMVSKUEXSA-N	2.0	FBJQEBRMDXPWNX-FYHZSNTMSA-N	direct				0.1	1.0	0.122582793215	1.01	0.0208481603686
410707		8829.0		0.367748379645	RFSUNEUAIZKAJO-AMVSKUEXSA-N	2.0	FYGDTMLNYKFZSV-DZOUCCHMSA-N	direct				0.1	1.0	0.122582793215	1.01	0.0208481603686
410708		12410.0		0.367748379645	RFSUNEUAIZKAJO-AMVSKUEXSA-N	2.0	FYGDTMLNYKFZSV-DZOUCCHMSA-N	direct				0.1	1.0	0.122582793215	1.01	0.0208481603686
410709		15391.0		0.367748379645	RFSUNEUAIZKAJO-AMVSKUEXSA-N	2.0	FYGDTMLNYKFZSV-DZOUCCHMSA-N	direct				0.1	1.0	0.122582793215	1.01	0.0208481603686
410710		16481.0		0.367748379645	RFSUNEUAIZKAJO-AMVSKUEXSA-N	2.0	FYGDTMLNYKFZSV-DZOUCCHMSA-N	direct				0.1	1.0	0.122582793215	1.01	0.0208481603686
410711		2999.0		0.367748379645	RFSUNEUAIZKAJO-AMVSKUEXSA-N	2.0	FYGDTMLNYKFZSV-PXXRMHSHSA-N	direct				0.1	1.0	0.122582793215	1.01	0.0208481603686
410712		4706.0		0.367748379645	RFSUNEUAIZKAJO-AMVSKUEXSA-N	2.0	FYGDTMLNYKFZSV-PXXRMHSHSA-N	direct				0.1	1.0	0.122582793215	1.01	0.0208481603686
410713		7095.0		0.367748379645	RFSUNEUAIZKAJO-AMVSKUEXSA-N	2.0	HQFMTRMPFIZQJF-OESPXIITSA-N	direct				0.1	1.0	0.122582793215	1.01	0.0208481603686
410714		5470.0		0.367748379645	RFSUNEUAIZKAJO-AMVSKUEXSA-N	2.0	MUPFEKGTMRGPLJ-ZQSKZDJDSA-N	direct				0.1	1.0	0.122582793215	1.01	0.0208481603686
410715		7300.0		0.367748379645	RFSUNEUAIZKAJO-AMVSKUEXSA-N	2.0	MUPFEKGTMRGPLJ-ZQSKZDJDSA-N	direct				0.1	1.0	0.122582793215	1.01	0.0208481603686
410716		7376.0		0.367748379645	RFSUNEUAIZKAJO-AMVSKUEXSA-N	2.0	MUPFEKGTMRGPLJ-ZQSKZDJDSA-N	direct				0.1	1.0	0.122582793215	1.01	0.0208481603686
410717		14816.0		0.367748379645	RFSUNEUAIZKAJO-AMVSKUEXSA-N	2.0	OWEGMIWEEQEYGQ-UCFFOQEWSA-N	direct				0.1	1.0	0.122582793215	1.01	0.0208481603686
410718		13496.0		0.367748379645	RFSUNEUAIZKAJO-AMVSKUEXSA-N	2.0	QSESWLKFTMBIPZ-UCFFOQEWSA-N	direct				0.1	1.0	0.122582793215	1.01	0.0208481603686
410719		9059.0		0.367748379645	RFSUNEUAIZKAJO-AMVSKUEXSA-N	2.0	WZYRMLAWNVOIEX-MOJAZDJTSA-N	direct				0.1	1.0	0.122582793215	1.01	0.0208481603686
410484		14448.0		0.323596813406	RFSUNEUAIZKAJO-AMVSKUEXSA-N	2.0	FBJQEBRMDXPWNX-FYHZSNTMSA-N	direct				0.1	1.0	0.107865604469	1.01	0.0201920822298
410485		8829.0		0.323596813406	RFSUNEUAIZKAJO-AMVSKUEXSA-N	2.0	FYGDTMLNYKFZSV-DZOUCCHMSA-N	direct				0.1	1.0	0.107865604469	1.01	0.0201920822298
410486		12410.0		0.323596813406	RFSUNEUAIZKAJO-AMVSKUEXSA-N	2.0	FYGDTMLNYKFZSV-DZOUCCHMSA-N	direct				0.1	1.0	0.107865604469	1.01	0.0201920822298
410487		15391.0		0.323596813406	RFSUNEUAIZKAJO-AMVSKUEXSA-N	2.0	FYGDTMLNYKFZSV-DZOUCCHMSA-N	direct				0.1	1.0	0.107865604469	1.01	0.0201920822298
410488		16481.0		0.323596813406	RFSUNEUAIZKAJO-AMVSKUEXSA-N	2.0	FYGDTMLNYKFZSV-DZOUCCHMSA-N	direct				0.1	1.0	0.107865604469	1.01	0.0201920822298
410489		2999.0		0.323596813406	RFSUNEUAIZKAJO-AMVSKUEXSA-N	2.0	FYGDTMLNYKFZSV-PXXRMHSHSA-N	direct				0.1	1.0	0.107865604469	1.01	0.0201920822298
410490		4706.0		0.323596813406	RFSUNEUAIZKAJO-AMVSKUEXSA-N	2.0	FYGDTMLNYKFZSV-PXXRMHSHSA-N	direct				0.1	1.0	0.107865604469	1.01	0.0201920822298
410491		7095.0		0.323596813406	RFSUNEUAIZKAJO-AMVSKUEXSA-N	2.0	HQFMTRMPFIZQJF-OESPXIITSA-N	direct				0.1	1.0	0.107865604469	1.01	0.0201920822298
410492		5470.0		0.323596813406	RFSUNEUAIZKAJO-AMVSKUEXSA-N	2.0	MUPFEKGTMRGPLJ-ZQSKZDJDSA-N	direct				0.1	1.0	0.107865604469	1.01	0.0201920822298
410493		7300.0		0.323596813406	RFSUNEUAIZKAJO-AMVSKUEXSA-N	2.0	MUPFEKGTMRGPLJ-ZQSKZDJDSA-N	direct				0.1	1.0	0.107865604469	1.01	0.0201920822298
410494		7376.0		0.323596813406	RFSUNEUAIZKAJO-AMVSKUEXSA-N	2.0	MUPFEKGTMRGPLJ-ZQSKZDJDSA-N	direct				0.1	1.0	0.107865604469	1.01	0.0201920822298
410495		14816.0		0.323596813406	RFSUNEUAIZKAJO-AMVSKUEXSA-N	2.0	OWEGMIWEEQEYGQ-UCFFOQEWSA-N	direct				0.1	1.0	0.107865604469	1.01	0.0201920822298
410496		13496.0		0.323596813406	RFSUNEUAIZKAJO-AMVSKUEXSA-N	2.0	QSESWLKFTMBIPZ-UCFFOQEWSA-N	direct				0.1	1.0	0.107865604469	1.01	0.0201920822298
410497		9059.0		0.323596813406	RFSUNEUAIZKAJO-AMVSKUEXSA-N	2.0	WZYRMLAWNVOIEX-MOJAZDJTSA-N	direct				0.1	1.0	0.107865604469	1.01	0.0201920822298
410595		14448.0		0.315659138162	RFSUNEUAIZKAJO-AMVSKUEXSA-N	2.0	FBJQEBRMDXPWNX-FYHZSNTMSA-N	direct				0.1	1.0	0.105219712721	1.01	0.0200671011011
410596		8829.0		0.315659138162	RFSUNEUAIZKAJO-AMVSKUEXSA-N	2.0	FYGDTMLNYKFZSV-DZOUCCHMSA-N	direct				0.1	1.0	0.105219712721	1.01	0.0200671011011
410597		12410.0		0.315659138162	RFSUNEUAIZKAJO-AMVSKUEXSA-N	2.0	FYGDTMLNYKFZSV-DZOUCCHMSA-N	direct				0.1	1.0	0.105219712721	1.01	0.0200671011011
410598		15391.0		0.315659138162	RFSUNEUAIZKAJO-AMVSKUEXSA-N	2.0	FYGDTMLNYKFZSV-DZOUCCHMSA-N	direct				0.1	1.0	0.105219712721	1.01	0.0200671011011
410599		16481.0		0.315659138162	RFSUNEUAIZKAJO-AMVSKUEXSA-N	2.0	FYGDTMLNYKFZSV-DZOUCCHMSA-N	direct				0.1	1.0	0.105219712721	1.01	0.0200671011011
410600		2999.0		0.315659138162	RFSUNEUAIZKAJO-AMVSKUEXSA-N	2.0	FYGDTMLNYKFZSV-PXXRMHSHSA-N	direct				0.1	1.0	0.105219712721	1.01	0.0200671011011
410601		4706.0		0.315659138162	RFSUNEUAIZKAJO-AMVSKUEXSA-N	2.0	FYGDTMLNYKFZSV-PXXRMHSHSA-N	direct				0.1	1.0	0.105219712721	1.01	0.0200671011011
410602		7095.0		0.315659138162	RFSUNEUAIZKAJO-AMVSKUEXSA-N	2.0	HQFMTRMPFIZQJF-OESPXIITSA-N	direct				0.1	1.0	0.105219712721	1.01	0.0200671011011
410603		5470.0		0.315659138162	RFSUNEUAIZKAJO-AMVSKUEXSA-N	2.0	MUPFEKGTMRGPLJ-ZQSKZDJDSA-N	direct				0.1	1.0	0.105219712721	1.01	0.0200671011011
410604		7300.0		0.315659138162	RFSUNEUAIZKAJO-AMVSKUEXSA-N	2.0	MUPFEKGTMRGPLJ-ZQSKZDJDSA-N	direct				0.1	1.0	0.105219712721	1.01	0.0200671011011
410605		7376.0		0.315659138162	RFSUNEUAIZKAJO-AMVSKUEXSA-N	2.0	MUPFEKGTMRGPLJ-ZQSKZDJDSA-N	direct				0.1	1.0	0.105219712721	1.01	0.0200671011011
410606		14816.0		0.315659138162	RFSUNEUAIZKAJO-AMVSKUEXSA-N	2.0	OWEGMIWEEQEYGQ-UCFFOQEWSA-N	direct				0.1	1.0	0.105219712721	1.01	0.0200671011011
410607		13496.0		0.315659138162	RFSUNEUAIZKAJO-AMVSKUEXSA-N	2.0	QSESWLKFTMBIPZ-UCFFOQEWSA-N	direct				0.1	1.0	0.105219712721	1.01	0.0200671011011
410608		9059.0		0.315659138162	RFSUNEUAIZKAJO-AMVSKUEXSA-N	2.0	WZYRMLAWNVOIEX-MOJAZDJTSA-N	direct				0.1	1.0	0.105219712721	1.01	0.0200671011011
410817		14448.0		0.300316162084	RFSUNEUAIZKAJO-AMVSKUEXSA-N	2.0	FBJQEBRMDXPWNX-FYHZSNTMSA-N	direct				0.1	1.0	0.100105387361	1.01	0.0198186799076
410818		8829.0		0.300316162084	RFSUNEUAIZKAJO-AMVSKUEXSA-N	2.0	FYGDTMLNYKFZSV-DZOUCCHMSA-N	direct				0.1	1.0	0.100105387361	1.01	0.0198186799076
410819		12410.0		0.300316162084	RFSUNEUAIZKAJO-AMVSKUEXSA-N	2.0	FYGDTMLNYKFZSV-DZOUCCHMSA-N	direct				0.1	1.0	0.100105387361	1.01	0.0198186799076
410820		15391.0		0.300316162084	RFSUNEUAIZKAJO-AMVSKUEXSA-N	2.0	FYGDTMLNYKFZSV-DZOUCCHMSA-N	direct				0.1	1.0	0.100105387361	1.01	0.0198186799076
410821		16481.0		0.300316162084	RFSUNEUAIZKAJO-AMVSKUEXSA-N	2.0	FYGDTMLNYKFZSV-DZOUCCHMSA-N	direct				0.1	1.0	0.100105387361	1.01	0.0198186799076
410822		2999.0		0.300316162084	RFSUNEUAIZKAJO-AMVSKUEXSA-N	2.0	FYGDTMLNYKFZSV-PXXRMHSHSA-N	direct				0.1	1.0	0.100105387361	1.01	0.0198186799076
410823		4706.0		0.300316162084	RFSUNEUAIZKAJO-AMVSKUEXSA-N	2.0	FYGDTMLNYKFZSV-PXXRMHSHSA-N	direct				0.1	1.0	0.100105387361	1.01	0.0198186799076
410824		7095.0		0.300316162084	RFSUNEUAIZKAJO-AMVSKUEXSA-N	2.0	HQFMTRMPFIZQJF-OESPXIITSA-N	direct				0.1	1.0	0.100105387361	1.01	0.0198186799076
410825		5470.0		0.300316162084	RFSUNEUAIZKAJO-AMVSKUEXSA-N	2.0	MUPFEKGTMRGPLJ-ZQSKZDJDSA-N	direct				0.1	1.0	0.100105387361	1.01	0.0198186799076
410826		7300.0		0.300316162084	RFSUNEUAIZKAJO-AMVSKUEXSA-N	2.0	MUPFEKGTMRGPLJ-ZQSKZDJDSA-N	direct				0.1	1.0	0.100105387361	1.01	0.0198186799076
410827		7376.0		0.300316162084	RFSUNEUAIZKAJO-AMVSKUEXSA-N	2.0	MUPFEKGTMRGPLJ-ZQSKZDJDSA-N	direct				0.1	1.0	0.100105387361	1.01	0.0198186799076
410828		14816.0		0.300316162084	RFSUNEUAIZKAJO-AMVSKUEXSA-N	2.0	OWEGMIWEEQEYGQ-UCFFOQEWSA-N	direct				0.1	1.0	0.100105387361	1.01	0.0198186799076
410829		13496.0		0.300316162084	RFSUNEUAIZKAJO-AMVSKUEXSA-N	2.0	QSESWLKFTMBIPZ-UCFFOQEWSA-N	direct				0.1	1.0	0.100105387361	1.01	0.0198186799076
410830		9059.0		0.300316162084	RFSUNEUAIZKAJO-AMVSKUEXSA-N	2.0	WZYRMLAWNVOIEX-MOJAZDJTSA-N	direct				0.1	1.0	0.100105387361	1.01	0.0198186799076
410928		14448.0		0.285197952275	RFSUNEUAIZKAJO-AMVSKUEXSA-N	2.0	FBJQEBRMDXPWNX-FYHZSNTMSA-N	direct				0.1	1.0	0.0950659840917	1.01	0.0195644051503
410929		8829.0		0.285197952275	RFSUNEUAIZKAJO-AMVSKUEXSA-N	2.0	FYGDTMLNYKFZSV-DZOUCCHMSA-N	direct				0.1	1.0	0.0950659840917	1.01	0.0195644051503
410930		12410.0		0.285197952275	RFSUNEUAIZKAJO-AMVSKUEXSA-N	2.0	FYGDTMLNYKFZSV-DZOUCCHMSA-N	direct				0.1	1.0	0.0950659840917	1.01	0.0195644051503
410931		15391.0		0.285197952275	RFSUNEUAIZKAJO-AMVSKUEXSA-N	2.0	FYGDTMLNYKFZSV-DZOUCCHMSA-N	direct				0.1	1.0	0.0950659840917	1.01	0.0195644051503
410932		16481.0		0.285197952275	RFSUNEUAIZKAJO-AMVSKUEXSA-N	2.0	FYGDTMLNYKFZSV-DZOUCCHMSA-N	direct				0.1	1.0	0.0950659840917	1.01	0.0195644051503
410933		2999.0		0.285197952275	RFSUNEUAIZKAJO-AMVSKUEXSA-N	2.0	FYGDTMLNYKFZSV-PXXRMHSHSA-N	direct				0.1	1.0	0.0950659840917	1.01	0.0195644051503
410934		4706.0		0.285197952275	RFSUNEUAIZKAJO-AMVSKUEXSA-N	2.0	FYGDTMLNYKFZSV-PXXRMHSHSA-N	direct				0.1	1.0	0.0950659840917	1.01	0.0195644051503
410935		7095.0		0.285197952275	RFSUNEUAIZKAJO-AMVSKUEXSA-N	2.0	HQFMTRMPFIZQJF-OESPXIITSA-N	direct				0.1	1.0	0.0950659840917	1.01	0.0195644051503
410936		5470.0		0.285197952275	RFSUNEUAIZKAJO-AMVSKUEXSA-N	2.0	MUPFEKGTMRGPLJ-ZQSKZDJDSA-N	direct				0.1	1.0	0.0950659840917	1.01	0.0195644051503
410937		7300.0		0.285197952275	RFSUNEUAIZKAJO-AMVSKUEXSA-N	2.0	MUPFEKGTMRGPLJ-ZQSKZDJDSA-N	direct				0.1	1.0	0.0950659840917	1.01	0.0195644051503
410938		7376.0		0.285197952275	RFSUNEUAIZKAJO-AMVSKUEXSA-N	2.0	MUPFEKGTMRGPLJ-ZQSKZDJDSA-N	direct				0.1	1.0	0.0950659840917	1.01	0.0195644051503
410939		14816.0		0.285197952275	RFSUNEUAIZKAJO-AMVSKUEXSA-N	2.0	OWEGMIWEEQEYGQ-UCFFOQEWSA-N	direct				0.1	1.0	0.0950659840917	1.01	0.0195644051503
410940		13496.0		0.285197952275	RFSUNEUAIZKAJO-AMVSKUEXSA-N	2.0	QSESWLKFTMBIPZ-UCFFOQEWSA-N	direct				0.1	1.0	0.0950659840917	1.01	0.0195644051503
410941		9059.0		0.285197952275	RFSUNEUAIZKAJO-AMVSKUEXSA-N	2.0	WZYRMLAWNVOIEX-MOJAZDJTSA-N	direct				0.1	1.0	0.0950659840917	1.01	0.0195644051503
44369773	637264505	7794.0	1.30102999566	0.545037280598	RFSUNEUAIZKAJO-AMVSKUEXSA-N	2.0	MUPFEKGTMRGPLJ-ZQSKZDJDSA-N	direct	637264505	12995.0	4.91364016933	0.01	2.60205999133	0.181679093533	2.01	0.0195134741117
44369774	637264505	7794.0	1.30102999566	0.545037280598	RFSUNEUAIZKAJO-AMVSKUEXSA-N	2.0	MUPFEKGTMRGPLJ-ZQSKZDJDSA-N	direct	637264505	13554.0	4.91364016933	0.01	2.60205999133	0.181679093533	2.01	0.0195134741117
44369775	637264505	7794.0	1.30102999566	0.545037280598	RFSUNEUAIZKAJO-AMVSKUEXSA-N	2.0	MUPFEKGTMRGPLJ-ZQSKZDJDSA-N	direct	637264505	7130.0	4.91364016933	0.01	2.60205999133	0.181679093533	2.01	0.0195134741117
44369953	637264505	7794.0	1.30102999566	0.541568230016	RFSUNEUAIZKAJO-AMVSKUEXSA-N	2.0	MUPFEKGTMRGPLJ-ZQSKZDJDSA-N	direct	637264505	12995.0	4.91364016933	0.01	2.60205999133	0.180522743339	2.01	0.0194823499099
44369954	637264505	7794.0	1.30102999566	0.541568230016	RFSUNEUAIZKAJO-AMVSKUEXSA-N	2.0	MUPFEKGTMRGPLJ-ZQSKZDJDSA-N	direct	637264505	13554.0	4.91364016933	0.01	2.60205999133	0.180522743339	2.01	0.0194823499099
44369955	637264505	7794.0	1.30102999566	0.541568230016	RFSUNEUAIZKAJO-AMVSKUEXSA-N	2.0	MUPFEKGTMRGPLJ-ZQSKZDJDSA-N	direct	637264505	7130.0	4.91364016933	0.01	2.60205999133	0.180522743339	2.01	0.0194823499099
44370025	637264505	7794.0	1.30102999566	0.538561852026	RFSUNEUAIZKAJO-AMVSKUEXSA-N	2.0	MUPFEKGTMRGPLJ-ZQSKZDJDSA-N	direct	637264505	12995.0	4.91364016933	0.01	2.60205999133	0.179520617342	2.01	0.0194552556169
44370026	637264505	7794.0	1.30102999566	0.538561852026	RFSUNEUAIZKAJO-AMVSKUEXSA-N	2.0	MUPFEKGTMRGPLJ-ZQSKZDJDSA-N	direct	637264505	13554.0	4.91364016933	0.01	2.60205999133	0.179520617342	2.01	0.0194552556169
44370027	637264505	7794.0	1.30102999566	0.538561852026	RFSUNEUAIZKAJO-AMVSKUEXSA-N	2.0	MUPFEKGTMRGPLJ-ZQSKZDJDSA-N	direct	637264505	7130.0	4.91364016933	0.01	2.60205999133	0.179520617342	2.01	0.0194552556169
44369737	637264505	7794.0	1.30102999566	0.532716565327	RFSUNEUAIZKAJO-AMVSKUEXSA-N	2.0	MUPFEKGTMRGPLJ-ZQSKZDJDSA-N	direct	637264505	12995.0	4.91364016933	0.01	2.60205999133	0.177572188442	2.01	0.0194022499347
44369738	637264505	7794.0	1.30102999566	0.532716565327	RFSUNEUAIZKAJO-AMVSKUEXSA-N	2.0	MUPFEKGTMRGPLJ-ZQSKZDJDSA-N	direct	637264505	13554.0	4.91364016933	0.01	2.60205999133	0.177572188442	2.01	0.0194022499347
44369739	637264505	7794.0	1.30102999566	0.532716565327	RFSUNEUAIZKAJO-AMVSKUEXSA-N	2.0	MUPFEKGTMRGPLJ-ZQSKZDJDSA-N	direct	637264505	7130.0	4.91364016933	0.01	2.60205999133	0.177572188442	2.01	0.0194022499347
44369809	637264505	7794.0	1.30102999566	0.516676401992	RFSUNEUAIZKAJO-AMVSKUEXSA-N	2.0	MUPFEKGTMRGPLJ-ZQSKZDJDSA-N	direct	637264505	12995.0	4.91364016933	0.01	2.60205999133	0.172225467331	2.01	0.0192545201985
44369810	637264505	7794.0	1.30102999566	0.516676401992	RFSUNEUAIZKAJO-AMVSKUEXSA-N	2.0	MUPFEKGTMRGPLJ-ZQSKZDJDSA-N	direct	637264505	13554.0	4.91364016933	0.01	2.60205999133	0.172225467331	2.01	0.0192545201985
44369811	637264505	7794.0	1.30102999566	0.516676401992	RFSUNEUAIZKAJO-AMVSKUEXSA-N	2.0	MUPFEKGTMRGPLJ-ZQSKZDJDSA-N	direct	637264505	7130.0	4.91364016933	0.01	2.60205999133	0.172225467331	2.01	0.0192545201985
44369701	637264505	7794.0	1.30102999566	0.507019601094	RFSUNEUAIZKAJO-AMVSKUEXSA-N	2.0	MUPFEKGTMRGPLJ-ZQSKZDJDSA-N	direct	637264505	12995.0	4.91364016933	0.01	2.60205999133	0.169006533698	2.01	0.0191639148103
44369702	637264505	7794.0	1.30102999566	0.507019601094	RFSUNEUAIZKAJO-AMVSKUEXSA-N	2.0	MUPFEKGTMRGPLJ-ZQSKZDJDSA-N	direct	637264505	13554.0	4.91364016933	0.01	2.60205999133	0.169006533698	2.01	0.0191639148103
44369703	637264505	7794.0	1.30102999566	0.507019601094	RFSUNEUAIZKAJO-AMVSKUEXSA-N	2.0	MUPFEKGTMRGPLJ-ZQSKZDJDSA-N	direct	637264505	7130.0	4.91364016933	0.01	2.60205999133	0.169006533698	2.01	0.0191639148103
44369989	637264505	7794.0	1.30102999566	0.494090876756	RFSUNEUAIZKAJO-AMVSKUEXSA-N	2.0	MUPFEKGTMRGPLJ-ZQSKZDJDSA-N	direct	637264505	12995.0	4.91364016933	0.01	2.60205999133	0.164696958919	2.01	0.019040561569
44369990	637264505	7794.0	1.30102999566	0.494090876756	RFSUNEUAIZKAJO-AMVSKUEXSA-N	2.0	MUPFEKGTMRGPLJ-ZQSKZDJDSA-N	direct	637264505	13554.0	4.91364016933	0.01	2.60205999133	0.164696958919	2.01	0.019040561569
44369991	637264505	7794.0	1.30102999566	0.494090876756	RFSUNEUAIZKAJO-AMVSKUEXSA-N	2.0	MUPFEKGTMRGPLJ-ZQSKZDJDSA-N	direct	637264505	7130.0	4.91364016933	0.01	2.60205999133	0.164696958919	2.01	0.019040561569
44370061	637264505	7794.0	1.30102999566	0.492481012538	RFSUNEUAIZKAJO-AMVSKUEXSA-N	2.0	MUPFEKGTMRGPLJ-ZQSKZDJDSA-N	direct	637264505	12995.0	4.91364016933	0.01	2.60205999133	0.164160337513	2.01	0.0190250329263
44370062	637264505	7794.0	1.30102999566	0.492481012538	RFSUNEUAIZKAJO-AMVSKUEXSA-N	2.0	MUPFEKGTMRGPLJ-ZQSKZDJDSA-N	direct	637264505	13554.0	4.91364016933	0.01	2.60205999133	0.164160337513	2.01	0.0190250329263
44370063	637264505	7794.0	1.30102999566	0.492481012538	RFSUNEUAIZKAJO-AMVSKUEXSA-N	2.0	MUPFEKGTMRGPLJ-ZQSKZDJDSA-N	direct	637264505	7130.0	4.91364016933	0.01	2.60205999133	0.164160337513	2.01	0.0190250329263
44369881	637264505	7794.0	1.30102999566	0.490005274345	RFSUNEUAIZKAJO-AMVSKUEXSA-N	2.0	MUPFEKGTMRGPLJ-ZQSKZDJDSA-N	direct	637264505	12995.0	4.91364016933	0.01	2.60205999133	0.163335091448	2.01	0.0190010776604
44369882	637264505	7794.0	1.30102999566	0.490005274345	RFSUNEUAIZKAJO-AMVSKUEXSA-N	2.0	MUPFEKGTMRGPLJ-ZQSKZDJDSA-N	direct	637264505	13554.0	4.91364016933	0.01	2.60205999133	0.163335091448	2.01	0.0190010776604
44369883	637264505	7794.0	1.30102999566	0.490005274345	RFSUNEUAIZKAJO-AMVSKUEXSA-N	2.0	MUPFEKGTMRGPLJ-ZQSKZDJDSA-N	direct	637264505	7130.0	4.91364016933	0.01	2.60205999133	0.163335091448	2.01	0.0190010776604
44370097	637264505	7794.0	1.30102999566	0.474246772987	RFSUNEUAIZKAJO-AMVSKUEXSA-N	2.0	MUPFEKGTMRGPLJ-ZQSKZDJDSA-N	direct	637264505	12995.0	4.91364016933	0.01	2.60205999133	0.158082257662	2.01	0.0188464319377
44370098	637264505	7794.0	1.30102999566	0.474246772987	RFSUNEUAIZKAJO-AMVSKUEXSA-N	2.0	MUPFEKGTMRGPLJ-ZQSKZDJDSA-N	direct	637264505	13554.0	4.91364016933	0.01	2.60205999133	0.158082257662	2.01	0.0188464319377
44370099	637264505	7794.0	1.30102999566	0.474246772987	RFSUNEUAIZKAJO-AMVSKUEXSA-N	2.0	MUPFEKGTMRGPLJ-ZQSKZDJDSA-N	direct	637264505	7130.0	4.91364016933	0.01	2.60205999133	0.158082257662	2.01	0.0188464319377
44369845	637264505	7794.0	1.30102999566	0.472449407151	RFSUNEUAIZKAJO-AMVSKUEXSA-N	2.0	MUPFEKGTMRGPLJ-ZQSKZDJDSA-N	direct	637264505	12995.0	4.91364016933	0.01	2.60205999133	0.157483135717	2.01	0.0188285498012
44369846	637264505	7794.0	1.30102999566	0.472449407151	RFSUNEUAIZKAJO-AMVSKUEXSA-N	2.0	MUPFEKGTMRGPLJ-ZQSKZDJDSA-N	direct	637264505	13554.0	4.91364016933	0.01	2.60205999133	0.157483135717	2.01	0.0188285498012
44369847	637264505	7794.0	1.30102999566	0.472449407151	RFSUNEUAIZKAJO-AMVSKUEXSA-N	2.0	MUPFEKGTMRGPLJ-ZQSKZDJDSA-N	direct	637264505	7130.0	4.91364016933	0.01	2.60205999133	0.157483135717	2.01	0.0188285498012
44370133	637264505	7794.0	1.30102999566	0.467924426062	RFSUNEUAIZKAJO-AMVSKUEXSA-N	2.0	MUPFEKGTMRGPLJ-ZQSKZDJDSA-N	direct	637264505	12995.0	4.91364016933	0.01	2.60205999133	0.155974808687	2.01	0.0187833033923
44370134	637264505	7794.0	1.30102999566	0.467924426062	RFSUNEUAIZKAJO-AMVSKUEXSA-N	2.0	MUPFEKGTMRGPLJ-ZQSKZDJDSA-N	direct	637264505	13554.0	4.91364016933	0.01	2.60205999133	0.155974808687	2.01	0.0187833033923
44370135	637264505	7794.0	1.30102999566	0.467924426062	RFSUNEUAIZKAJO-AMVSKUEXSA-N	2.0	MUPFEKGTMRGPLJ-ZQSKZDJDSA-N	direct	637264505	7130.0	4.91364016933	0.01	2.60205999133	0.155974808687	2.01	0.0187833033923
44370169	637264505	7794.0	1.30102999566	0.448125296504	RFSUNEUAIZKAJO-AMVSKUEXSA-N	2.0	MUPFEKGTMRGPLJ-ZQSKZDJDSA-N	direct	637264505	12995.0	4.91364016933	0.01	2.60205999133	0.149375098835	2.01	0.0185813776212
44370170	637264505	7794.0	1.30102999566	0.448125296504	RFSUNEUAIZKAJO-AMVSKUEXSA-N	2.0	MUPFEKGTMRGPLJ-ZQSKZDJDSA-N	direct	637264505	13554.0	4.91364016933	0.01	2.60205999133	0.149375098835	2.01	0.0185813776212
44370171	637264505	7794.0	1.30102999566	0.448125296504	RFSUNEUAIZKAJO-AMVSKUEXSA-N	2.0	MUPFEKGTMRGPLJ-ZQSKZDJDSA-N	direct	637264505	7130.0	4.91364016933	0.01	2.60205999133	0.149375098835	2.01	0.0185813776212
44369665	637264505	7794.0	1.30102999566	0.406537759003	RFSUNEUAIZKAJO-AMVSKUEXSA-N	2.0	MUPFEKGTMRGPLJ-ZQSKZDJDSA-N	direct	637264505	12995.0	4.91364016933	0.01	2.60205999133	0.135512586334	2.01	0.0181344031547
44369666	637264505	7794.0	1.30102999566	0.406537759003	RFSUNEUAIZKAJO-AMVSKUEXSA-N	2.0	MUPFEKGTMRGPLJ-ZQSKZDJDSA-N	direct	637264505	13554.0	4.91364016933	0.01	2.60205999133	0.135512586334	2.01	0.0181344031547
44369667	637264505	7794.0	1.30102999566	0.406537759003	RFSUNEUAIZKAJO-AMVSKUEXSA-N	2.0	MUPFEKGTMRGPLJ-ZQSKZDJDSA-N	direct	637264505	7130.0	4.91364016933	0.01	2.60205999133	0.135512586334	2.01	0.0181344031547
44370205	637264505	7794.0	1.30102999566	0.396951135413	RFSUNEUAIZKAJO-AMVSKUEXSA-N	2.0	MUPFEKGTMRGPLJ-ZQSKZDJDSA-N	direct	637264505	12995.0	4.91364016933	0.01	2.60205999133	0.132317045138	2.01	0.0180265370884
44370206	637264505	7794.0	1.30102999566	0.396951135413	RFSUNEUAIZKAJO-AMVSKUEXSA-N	2.0	MUPFEKGTMRGPLJ-ZQSKZDJDSA-N	direct	637264505	13554.0	4.91364016933	0.01	2.60205999133	0.132317045138	2.01	0.0180265370884
44370207	637264505	7794.0	1.30102999566	0.396951135413	RFSUNEUAIZKAJO-AMVSKUEXSA-N	2.0	MUPFEKGTMRGPLJ-ZQSKZDJDSA-N	direct	637264505	7130.0	4.91364016933	0.01	2.60205999133	0.132317045138	2.01	0.0180265370884
44369917	637264505	7794.0	1.30102999566	0.381636101801	RFSUNEUAIZKAJO-AMVSKUEXSA-N	2.0	MUPFEKGTMRGPLJ-ZQSKZDJDSA-N	direct	637264505	12995.0	4.91364016933	0.01	2.60205999133	0.127212033934	2.01	0.0178500898735
44369918	637264505	7794.0	1.30102999566	0.381636101801	RFSUNEUAIZKAJO-AMVSKUEXSA-N	2.0	MUPFEKGTMRGPLJ-ZQSKZDJDSA-N	direct	637264505	13554.0	4.91364016933	0.01	2.60205999133	0.127212033934	2.01	0.0178500898735
44369919	637264505	7794.0	1.30102999566	0.381636101801	RFSUNEUAIZKAJO-AMVSKUEXSA-N	2.0	MUPFEKGTMRGPLJ-ZQSKZDJDSA-N	direct	637264505	7130.0	4.91364016933	0.01	2.60205999133	0.127212033934	2.01	0.0178500898735
44370313	637264505	7794.0	1.30102999566	0.367748379645	RFSUNEUAIZKAJO-AMVSKUEXSA-N	2.0	MUPFEKGTMRGPLJ-ZQSKZDJDSA-N	direct	637264505	12995.0	4.91364016933	0.01	2.60205999133	0.122582793215	2.01	0.0176854345868
44370314	637264505	7794.0	1.30102999566	0.367748379645	RFSUNEUAIZKAJO-AMVSKUEXSA-N	2.0	MUPFEKGTMRGPLJ-ZQSKZDJDSA-N	direct	637264505	13554.0	4.91364016933	0.01	2.60205999133	0.122582793215	2.01	0.0176854345868
44370315	637264505	7794.0	1.30102999566	0.367748379645	RFSUNEUAIZKAJO-AMVSKUEXSA-N	2.0	MUPFEKGTMRGPLJ-ZQSKZDJDSA-N	direct	637264505	7130.0	4.91364016933	0.01	2.60205999133	0.122582793215	2.01	0.0176854345868
44370241	637264505	7794.0	1.30102999566	0.323596813406	RFSUNEUAIZKAJO-AMVSKUEXSA-N	2.0	MUPFEKGTMRGPLJ-ZQSKZDJDSA-N	direct	637264505	12995.0	4.91364016933	0.01	2.60205999133	0.107865604469	2.01	0.0171288853852
44370242	637264505	7794.0	1.30102999566	0.323596813406	RFSUNEUAIZKAJO-AMVSKUEXSA-N	2.0	MUPFEKGTMRGPLJ-ZQSKZDJDSA-N	direct	637264505	13554.0	4.91364016933	0.01	2.60205999133	0.107865604469	2.01	0.0171288853852
44370243	637264505	7794.0	1.30102999566	0.323596813406	RFSUNEUAIZKAJO-AMVSKUEXSA-N	2.0	MUPFEKGTMRGPLJ-ZQSKZDJDSA-N	direct	637264505	7130.0	4.91364016933	0.01	2.60205999133	0.107865604469	2.01	0.0171288853852
44370277	637264505	7794.0	1.30102999566	0.315659138162	RFSUNEUAIZKAJO-AMVSKUEXSA-N	2.0	MUPFEKGTMRGPLJ-ZQSKZDJDSA-N	direct	637264505	12995.0	4.91364016933	0.01	2.60205999133	0.105219712721	2.01	0.0170228642525
44370278	637264505	7794.0	1.30102999566	0.315659138162	RFSUNEUAIZKAJO-AMVSKUEXSA-N	2.0	MUPFEKGTMRGPLJ-ZQSKZDJDSA-N	direct	637264505	13554.0	4.91364016933	0.01	2.60205999133	0.105219712721	2.01	0.0170228642525
44370279	637264505	7794.0	1.30102999566	0.315659138162	RFSUNEUAIZKAJO-AMVSKUEXSA-N	2.0	MUPFEKGTMRGPLJ-ZQSKZDJDSA-N	direct	637264505	7130.0	4.91364016933	0.01	2.60205999133	0.105219712721	2.01	0.0170228642525
44370349	637264505	7794.0	1.30102999566	0.300316162084	RFSUNEUAIZKAJO-AMVSKUEXSA-N	2.0	MUPFEKGTMRGPLJ-ZQSKZDJDSA-N	direct	637264505	12995.0	4.91364016933	0.01	2.60205999133	0.100105387361	2.01	0.0168121292673
44370350	637264505	7794.0	1.30102999566	0.300316162084	RFSUNEUAIZKAJO-AMVSKUEXSA-N	2.0	MUPFEKGTMRGPLJ-ZQSKZDJDSA-N	direct	637264505	13554.0	4.91364016933	0.01	2.60205999133	0.100105387361	2.01	0.0168121292673
44370351	637264505	7794.0	1.30102999566	0.300316162084	RFSUNEUAIZKAJO-AMVSKUEXSA-N	2.0	MUPFEKGTMRGPLJ-ZQSKZDJDSA-N	direct	637264505	7130.0	4.91364016933	0.01	2.60205999133	0.100105387361	2.01	0.0168121292673
44370385	637264505	7794.0	1.30102999566	0.285197952275	RFSUNEUAIZKAJO-AMVSKUEXSA-N	2.0	MUPFEKGTMRGPLJ-ZQSKZDJDSA-N	direct	637264505	12995.0	4.91364016933	0.01	2.60205999133	0.0950659840917	2.01	0.0165964287207
44370386	637264505	7794.0	1.30102999566	0.285197952275	RFSUNEUAIZKAJO-AMVSKUEXSA-N	2.0	MUPFEKGTMRGPLJ-ZQSKZDJDSA-N	direct	637264505	13554.0	4.91364016933	0.01	2.60205999133	0.0950659840917	2.01	0.0165964287207
44370387	637264505	7794.0	1.30102999566	0.285197952275	RFSUNEUAIZKAJO-AMVSKUEXSA-N	2.0	MUPFEKGTMRGPLJ-ZQSKZDJDSA-N	direct	637264505	7130.0	4.91364016933	0.01	2.60205999133	0.0950659840917	2.01	0.0165964287207
52788342	637265390	4583.0	200.0	0.545037280598	RFSUNEUAIZKAJO-ARQDHWQXSA-N	0.0		flat tautomer	637265390	4583.0	200.0	2.0	400.0	0.545037280598	2.01	5.44099169953
52789642	637265390	4583.0	200.0	0.541568230016	RFSUNEUAIZKAJO-ARQDHWQXSA-N	0.0		flat tautomer	637265390	4583.0	200.0	2.0	400.0	0.541568230016	2.01	5.43231325904
52790162	637265390	4583.0	200.0	0.538561852026	RFSUNEUAIZKAJO-ARQDHWQXSA-N	0.0		flat tautomer	637265390	4583.0	200.0	2.0	400.0	0.538561852026	2.01	5.4247584883
52788082	637265390	4583.0	200.0	0.532716565327	RFSUNEUAIZKAJO-ARQDHWQXSA-N	0.0		flat tautomer	637265390	4583.0	200.0	2.0	400.0	0.532716565327	2.01	5.40997877888
52788602	637265390	4583.0	200.0	0.516676401992	RFSUNEUAIZKAJO-ARQDHWQXSA-N	0.0		flat tautomer	637265390	4583.0	200.0	2.0	400.0	0.516676401992	2.01	5.3687869202
52787822	637265390	4583.0	200.0	0.507019601094	RFSUNEUAIZKAJO-ARQDHWQXSA-N	0.0		flat tautomer	637265390	4583.0	200.0	2.0	400.0	0.507019601094	2.01	5.34352318898
52789902	637265390	4583.0	200.0	0.494090876756	RFSUNEUAIZKAJO-ARQDHWQXSA-N	0.0		flat tautomer	637265390	4583.0	200.0	2.0	400.0	0.494090876756	2.01	5.30912829044
52790422	637265390	4583.0	200.0	0.492481012538	RFSUNEUAIZKAJO-ARQDHWQXSA-N	0.0		flat tautomer	637265390	4583.0	200.0	2.0	400.0	0.492481012538	2.01	5.30479839943
52789122	637265390	4583.0	200.0	0.490005274345	RFSUNEUAIZKAJO-ARQDHWQXSA-N	0.0		flat tautomer	637265390	4583.0	200.0	2.0	400.0	0.490005274345	2.01	5.2981188916
52790682	637265390	4583.0	200.0	0.474246772987	RFSUNEUAIZKAJO-ARQDHWQXSA-N	0.0		flat tautomer	637265390	4583.0	200.0	2.0	400.0	0.474246772987	2.01	5.25499863078
52788862	637265390	4583.0	200.0	0.472449407151	RFSUNEUAIZKAJO-ARQDHWQXSA-N	0.0		flat tautomer	637265390	4583.0	200.0	2.0	400.0	0.472449407151	2.01	5.2500125091
52790942	637265390	4583.0	200.0	0.467924426062	RFSUNEUAIZKAJO-ARQDHWQXSA-N	0.0		flat tautomer	637265390	4583.0	200.0	2.0	400.0	0.467924426062	2.01	5.23739633763
52791202	637265390	4583.0	200.0	0.448125296504	RFSUNEUAIZKAJO-ARQDHWQXSA-N	0.0		flat tautomer	637265390	4583.0	200.0	2.0	400.0	0.448125296504	2.01	5.18109286046
52787562	637265390	4583.0	200.0	0.406537759003	RFSUNEUAIZKAJO-ARQDHWQXSA-N	0.0		flat tautomer	637265390	4583.0	200.0	2.0	400.0	0.406537759003	2.01	5.05646183124
52791462	637265390	4583.0	200.0	0.396951135413	RFSUNEUAIZKAJO-ARQDHWQXSA-N	0.0		flat tautomer	637265390	4583.0	200.0	2.0	400.0	0.396951135413	2.01	5.02638526116
52789382	637265390	4583.0	200.0	0.381636101801	RFSUNEUAIZKAJO-ARQDHWQXSA-N	0.0		flat tautomer	637265390	4583.0	200.0	2.0	400.0	0.381636101801	2.01	4.97718603471
52792242	637265390	4583.0	200.0	0.367748379645	RFSUNEUAIZKAJO-ARQDHWQXSA-N	0.0		flat tautomer	637265390	4583.0	200.0	2.0	400.0	0.367748379645	2.01	4.93127478163
52791722	637265390	4583.0	200.0	0.323596813406	RFSUNEUAIZKAJO-ARQDHWQXSA-N	0.0		flat tautomer	637265390	4583.0	200.0	2.0	400.0	0.323596813406	2.01	4.77609074989
52791982	637265390	4583.0	200.0	0.315659138162	RFSUNEUAIZKAJO-ARQDHWQXSA-N	0.0		flat tautomer	637265390	4583.0	200.0	2.0	400.0	0.315659138162	2.01	4.74652860735
52792502	637265390	4583.0	200.0	0.300316162084	RFSUNEUAIZKAJO-ARQDHWQXSA-N	0.0		flat tautomer	637265390	4583.0	200.0	2.0	400.0	0.300316162084	2.01	4.68776883455
52792762	637265390	4583.0	200.0	0.285197952275	RFSUNEUAIZKAJO-ARQDHWQXSA-N	0.0		flat tautomer	637265390	4583.0	200.0	2.0	400.0	0.285197952275	2.01	4.62762450161
52788341	637265390	4583.0	200.0	0.545037280598	RFSUNEUAIZKAJO-ARQDHWQXSA-N	0.0		flat tautomer	637265390	997.0	200.0	1.0	400.0	0.545037280598	2.01	4.57531041556
52789641	637265390	4583.0	200.0	0.541568230016	RFSUNEUAIZKAJO-ARQDHWQXSA-N	0.0		flat tautomer	637265390	997.0	200.0	1.0	400.0	0.541568230016	2.01	4.56801274606
52790161	637265390	4583.0	200.0	0.538561852026	RFSUNEUAIZKAJO-ARQDHWQXSA-N	0.0		flat tautomer	637265390	997.0	200.0	1.0	400.0	0.538561852026	2.01	4.56165996643
52788081	637265390	4583.0	200.0	0.532716565327	RFSUNEUAIZKAJO-ARQDHWQXSA-N	0.0		flat tautomer	637265390	997.0	200.0	1.0	400.0	0.532716565327	2.01	4.54923176176
26317655	637270833	4015.0	98.8794260688	0.545037280598	RFSUNEUAIZKAJO-ARQDHWQXSA-N	0.0		flat tautomer	637270833	4015.0	97.6090648929	2.0	195.218129786	0.545037280598	2.01	4.54771355876
26317815	637270833	4015.0	98.8794260688	0.541568230016	RFSUNEUAIZKAJO-ARQDHWQXSA-N	0.0		flat tautomer	637270833	4015.0	97.6090648929	2.0	195.218129786	0.541568230016	2.01	4.54045990655
26317879	637270833	4015.0	98.8794260688	0.538561852026	RFSUNEUAIZKAJO-ARQDHWQXSA-N	0.0		flat tautomer	637270833	4015.0	97.6090648929	2.0	195.218129786	0.538561852026	2.01	4.53414544491
26317623	637270833	4015.0	98.8794260688	0.532716565327	RFSUNEUAIZKAJO-ARQDHWQXSA-N	0.0		flat tautomer	637270833	4015.0	97.6090648929	2.0	195.218129786	0.532716565327	2.01	4.52179220333
52788601	637265390	4583.0	200.0	0.516676401992	RFSUNEUAIZKAJO-ARQDHWQXSA-N	0.0		flat tautomer	637265390	997.0	200.0	1.0	400.0	0.516676401992	2.01	4.51459367546
52787821	637265390	4583.0	200.0	0.507019601094	RFSUNEUAIZKAJO-ARQDHWQXSA-N	0.0		flat tautomer	637265390	997.0	200.0	1.0	400.0	0.507019601094	2.01	4.49334949443
26317687	637270833	4015.0	98.8794260688	0.516676401992	RFSUNEUAIZKAJO-ARQDHWQXSA-N	0.0		flat tautomer	637270833	4015.0	97.6090648929	2.0	195.218129786	0.516676401992	2.01	4.48736304324
26317591	637270833	4015.0	98.8794260688	0.507019601094	RFSUNEUAIZKAJO-ARQDHWQXSA-N	0.0		flat tautomer	637270833	4015.0	97.6090648929	2.0	195.218129786	0.507019601094	2.01	4.46624700055
52789901	637265390	4583.0	200.0	0.494090876756	RFSUNEUAIZKAJO-ARQDHWQXSA-N	0.0		flat tautomer	637265390	997.0	200.0	1.0	400.0	0.494090876756	2.01	4.46442694755
52790421	637265390	4583.0	200.0	0.492481012538	RFSUNEUAIZKAJO-ARQDHWQXSA-N	0.0		flat tautomer	637265390	997.0	200.0	1.0	400.0	0.492481012538	2.01	4.46078595772
52789121	637265390	4583.0	200.0	0.490005274345	RFSUNEUAIZKAJO-ARQDHWQXSA-N	0.0		flat tautomer	637265390	997.0	200.0	1.0	400.0	0.490005274345	2.01	4.45516918353
26317847	637270833	4015.0	98.8794260688	0.494090876756	RFSUNEUAIZKAJO-ARQDHWQXSA-N	0.0		flat tautomer	637270833	4015.0	97.6090648929	2.0	195.218129786	0.494090876756	2.01	4.43749890552
26317911	637270833	4015.0	98.8794260688	0.492481012538	RFSUNEUAIZKAJO-ARQDHWQXSA-N	0.0		flat tautomer	637270833	4015.0	97.6090648929	2.0	195.218129786	0.492481012538	2.01	4.43387987701
26317751	637270833	4015.0	98.8794260688	0.490005274345	RFSUNEUAIZKAJO-ARQDHWQXSA-N	0.0		flat tautomer	637270833	4015.0	97.6090648929	2.0	195.218129786	0.490005274345	2.01	4.42829698147
52790681	637265390	4583.0	200.0	0.474246772987	RFSUNEUAIZKAJO-ARQDHWQXSA-N	0.0		flat tautomer	637265390	997.0	200.0	1.0	400.0	0.474246772987	2.01	4.41890951079
52788861	637265390	4583.0	200.0	0.472449407151	RFSUNEUAIZKAJO-ARQDHWQXSA-N	0.0		flat tautomer	637265390	997.0	200.0	1.0	400.0	0.472449407151	2.01	4.41471669894
52790941	637265390	4583.0	200.0	0.467924426062	RFSUNEUAIZKAJO-ARQDHWQXSA-N	0.0		flat tautomer	637265390	997.0	200.0	1.0	400.0	0.467924426062	2.01	4.40410780558
26317943	637270833	4015.0	98.8794260688	0.474246772987	RFSUNEUAIZKAJO-ARQDHWQXSA-N	0.0		flat tautomer	637270833	4015.0	97.6090648929	2.0	195.218129786	0.474246772987	2.01	4.39225601585
26317719	637270833	4015.0	98.8794260688	0.472449407151	RFSUNEUAIZKAJO-ARQDHWQXSA-N	0.0		flat tautomer	637270833	4015.0	97.6090648929	2.0	195.218129786	0.472449407151	2.01	4.38808849375
26317975	637270833	4015.0	98.8794260688	0.467924426062	RFSUNEUAIZKAJO-ARQDHWQXSA-N	0.0		flat tautomer	637270833	4015.0	97.6090648929	2.0	195.218129786	0.467924426062	2.01	4.37754358995
52791201	637265390	4583.0	200.0	0.448125296504	RFSUNEUAIZKAJO-ARQDHWQXSA-N	0.0		flat tautomer	637265390	997.0	200.0	1.0	400.0	0.448125296504	2.01	4.35676241346
26318007	637270833	4015.0	98.8794260688	0.448125296504	RFSUNEUAIZKAJO-ARQDHWQXSA-N	0.0		flat tautomer	637270833	4015.0	97.6090648929	2.0	195.218129786	0.448125296504	2.01	4.33048377058
52787561	637265390	4583.0	200.0	0.406537759003	RFSUNEUAIZKAJO-ARQDHWQXSA-N	0.0		flat tautomer	637265390	997.0	200.0	1.0	400.0	0.406537759003	2.01	4.25196062776
52791461	637265390	4583.0	200.0	0.396951135413	RFSUNEUAIZKAJO-ARQDHWQXSA-N	0.0		flat tautomer	637265390	997.0	200.0	1.0	400.0	0.396951135413	2.01	4.22666934779
26317559	637270833	4015.0	98.8794260688	0.406537759003	RFSUNEUAIZKAJO-ARQDHWQXSA-N	0.0		flat tautomer	637270833	4015.0	97.6090648929	2.0	195.218129786	0.406537759003	2.01	4.22631411683
26318039	637270833	4015.0	98.8794260688	0.396951135413	RFSUNEUAIZKAJO-ARQDHWQXSA-N	0.0		flat tautomer	637270833	4015.0	97.6090648929	2.0	195.218129786	0.396951135413	2.01	4.20117538604
52789381	637265390	4583.0	200.0	0.381636101801	RFSUNEUAIZKAJO-ARQDHWQXSA-N	0.0		flat tautomer	637265390	997.0	200.0	1.0	400.0	0.381636101801	2.01	4.18529789464
26317783	637270833	4015.0	98.8794260688	0.381636101801	RFSUNEUAIZKAJO-ARQDHWQXSA-N	0.0		flat tautomer	637270833	4015.0	97.6090648929	2.0	195.218129786	0.381636101801	2.01	4.16005347269
52792241	637265390	4583.0	200.0	0.367748379645	RFSUNEUAIZKAJO-ARQDHWQXSA-N	0.0		flat tautomer	637265390	997.0	200.0	1.0	400.0	0.367748379645	2.01	4.1466912865
26318135	637270833	4015.0	98.8794260688	0.367748379645	RFSUNEUAIZKAJO-ARQDHWQXSA-N	0.0		flat tautomer	637270833	4015.0	97.6090648929	2.0	195.218129786	0.367748379645	2.01	4.12167972767
52791721	637265390	4583.0	200.0	0.323596813406	RFSUNEUAIZKAJO-ARQDHWQXSA-N	0.0		flat tautomer	637265390	997.0	200.0	1.0	400.0	0.323596813406	2.01	4.01619759051
26318071	637270833	4015.0	98.8794260688	0.323596813406	RFSUNEUAIZKAJO-ARQDHWQXSA-N	0.0		flat tautomer	637270833	4015.0	97.6090648929	2.0	195.218129786	0.323596813406	2.01	3.99197312927
52791981	637265390	4583.0	200.0	0.315659138162	RFSUNEUAIZKAJO-ARQDHWQXSA-N	0.0		flat tautomer	637265390	997.0	200.0	1.0	400.0	0.315659138162	2.01	3.99133889082
26318103	637270833	4015.0	98.8794260688	0.315659138162	RFSUNEUAIZKAJO-ARQDHWQXSA-N	0.0		flat tautomer	637270833	4015.0	97.6090648929	2.0	195.218129786	0.315659138162	2.01	3.96726436957
52792501	637265390	4583.0	200.0	0.300316162084	RFSUNEUAIZKAJO-ARQDHWQXSA-N	0.0		flat tautomer	637265390	997.0	200.0	1.0	400.0	0.300316162084	2.01	3.94192800851
55385599	637266192	3857.0	55.124360063	0.545037280598	RFSUNEUAIZKAJO-ARQDHWQXSA-N	0.0		flat tautomer	637266192	3857.0	54.1051303433	2.0	108.210260687	0.545037280598	2.01	3.92401064052
26318167	637270833	4015.0	98.8794260688	0.300316162084	RFSUNEUAIZKAJO-ARQDHWQXSA-N	0.0		flat tautomer	637270833	4015.0	97.6090648929	2.0	195.218129786	0.300316162084	2.01	3.91815151842
55385724	637266192	3857.0	55.124360063	0.541568230016	RFSUNEUAIZKAJO-ARQDHWQXSA-N	0.0		flat tautomer	637266192	3857.0	54.1051303433	2.0	108.210260687	0.541568230016	2.01	3.91775180119
55385774	637266192	3857.0	55.124360063	0.538561852026	RFSUNEUAIZKAJO-ARQDHWQXSA-N	0.0		flat tautomer	637266192	3857.0	54.1051303433	2.0	108.210260687	0.538561852026	2.01	3.91230334576
55385574	637266192	3857.0	55.124360063	0.532716565327	RFSUNEUAIZKAJO-ARQDHWQXSA-N	0.0		flat tautomer	637266192	3857.0	54.1051303433	2.0	108.210260687	0.532716565327	2.01	3.90164430781
52792761	637265390	4583.0	200.0	0.285197952275	RFSUNEUAIZKAJO-ARQDHWQXSA-N	0.0		flat tautomer	637265390	997.0	200.0	1.0	400.0	0.285197952275	2.01	3.89135285454
55385624	637266192	3857.0	55.124360063	0.516676401992	RFSUNEUAIZKAJO-ARQDHWQXSA-N	0.0		flat tautomer	637266192	3857.0	54.1051303433	2.0	108.210260687	0.516676401992	2.01	3.87193698592
26318199	637270833	4015.0	98.8794260688	0.285197952275	RFSUNEUAIZKAJO-ARQDHWQXSA-N	0.0		flat tautomer	637270833	4015.0	97.6090648929	2.0	195.218129786	0.285197952275	2.01	3.86788141813
55385549	637266192	3857.0	55.124360063	0.507019601094	RFSUNEUAIZKAJO-ARQDHWQXSA-N	0.0		flat tautomer	637266192	3857.0	54.1051303433	2.0	108.210260687	0.507019601094	2.01	3.85371693421
55385749	637266192	3857.0	55.124360063	0.494090876756	RFSUNEUAIZKAJO-ARQDHWQXSA-N	0.0		flat tautomer	637266192	3857.0	54.1051303433	2.0	108.210260687	0.494090876756	2.01	3.82891153929
55385799	637266192	3857.0	55.124360063	0.492481012538	RFSUNEUAIZKAJO-ARQDHWQXSA-N	0.0		flat tautomer	637266192	3857.0	54.1051303433	2.0	108.210260687	0.492481012538	2.01	3.82578884782
26317656	637270833	4015.0	98.8794260688	0.545037280598	RFSUNEUAIZKAJO-ARQDHWQXSA-N	0.0		flat tautomer	637270833	5085.0	97.6090648929	1.0	195.218129786	0.545037280598	2.01	3.82415602916
55385674	637266192	3857.0	55.124360063	0.490005274345	RFSUNEUAIZKAJO-ARQDHWQXSA-N	0.0		flat tautomer	637266192	3857.0	54.1051303433	2.0	108.210260687	0.490005274345	2.01	3.82097162676
26317816	637270833	4015.0	98.8794260688	0.541568230016	RFSUNEUAIZKAJO-ARQDHWQXSA-N	0.0		flat tautomer	637270833	5085.0	97.6090648929	1.0	195.218129786	0.541568230016	2.01	3.81805645902
26317880	637270833	4015.0	98.8794260688	0.538561852026	RFSUNEUAIZKAJO-ARQDHWQXSA-N	0.0		flat tautomer	637270833	5085.0	97.6090648929	1.0	195.218129786	0.538561852026	2.01	3.81274665087
26317624	637270833	4015.0	98.8794260688	0.532716565327	RFSUNEUAIZKAJO-ARQDHWQXSA-N	0.0		flat tautomer	637270833	5085.0	97.6090648929	1.0	195.218129786	0.532716565327	2.01	3.8023588543
55385824	637266192	3857.0	55.124360063	0.474246772987	RFSUNEUAIZKAJO-ARQDHWQXSA-N	0.0		flat tautomer	637266192	3857.0	54.1051303433	2.0	108.210260687	0.474246772987	2.01	3.7898735528
55385649	637266192	3857.0	55.124360063	0.472449407151	RFSUNEUAIZKAJO-ARQDHWQXSA-N	0.0		flat tautomer	637266192	3857.0	54.1051303433	2.0	108.210260687	0.472449407151	2.01	3.7862775917
55385849	637266192	3857.0	55.124360063	0.467924426062	RFSUNEUAIZKAJO-ARQDHWQXSA-N	0.0		flat tautomer	637266192	3857.0	54.1051303433	2.0	108.210260687	0.467924426062	2.01	3.77717888437
26317688	637270833	4015.0	98.8794260688	0.516676401992	RFSUNEUAIZKAJO-ARQDHWQXSA-N	0.0		flat tautomer	637270833	5085.0	97.6090648929	1.0	195.218129786	0.516676401992	2.01	3.77340749701
26317592	637270833	4015.0	98.8794260688	0.507019601094	RFSUNEUAIZKAJO-ARQDHWQXSA-N	0.0		flat tautomer	637270833	5085.0	97.6090648929	1.0	195.218129786	0.507019601094	2.01	3.7556510924
55385874	637266192	3857.0	55.124360063	0.448125296504	RFSUNEUAIZKAJO-ARQDHWQXSA-N	0.0		flat tautomer	637266192	3857.0	54.1051303433	2.0	108.210260687	0.448125296504	2.01	3.73657315369
26317848	637270833	4015.0	98.8794260688	0.494090876756	RFSUNEUAIZKAJO-ARQDHWQXSA-N	0.0		flat tautomer	637270833	5085.0	97.6090648929	1.0	195.218129786	0.494090876756	2.01	3.73147692234
26317912	637270833	4015.0	98.8794260688	0.492481012538	RFSUNEUAIZKAJO-ARQDHWQXSA-N	0.0		flat tautomer	637270833	5085.0	97.6090648929	1.0	195.218129786	0.492481012538	2.01	3.72843369425
26317752	637270833	4015.0	98.8794260688	0.490005274345	RFSUNEUAIZKAJO-ARQDHWQXSA-N	0.0		flat tautomer	637270833	5085.0	97.6090648929	1.0	195.218129786	0.490005274345	2.01	3.7237390574
26317944	637270833	4015.0	98.8794260688	0.474246772987	RFSUNEUAIZKAJO-ARQDHWQXSA-N	0.0		flat tautomer	637270833	5085.0	97.6090648929	1.0	195.218129786	0.474246772987	2.01	3.6934323386
26317720	637270833	4015.0	98.8794260688	0.472449407151	RFSUNEUAIZKAJO-ARQDHWQXSA-N	0.0		flat tautomer	637270833	5085.0	97.6090648929	1.0	195.218129786	0.472449407151	2.01	3.68992788421
26317976	637270833	4015.0	98.8794260688	0.467924426062	RFSUNEUAIZKAJO-ARQDHWQXSA-N	0.0		flat tautomer	637270833	5085.0	97.6090648929	1.0	195.218129786	0.467924426062	2.01	3.6810607124
55385524	637266192	3857.0	55.124360063	0.406537759003	RFSUNEUAIZKAJO-ARQDHWQXSA-N	0.0		flat tautomer	637266192	3857.0	54.1051303433	2.0	108.210260687	0.406537759003	2.01	3.64669000154
26318008	637270833	4015.0	98.8794260688	0.448125296504	RFSUNEUAIZKAJO-ARQDHWQXSA-N	0.0		flat tautomer	637270833	5085.0	97.6090648929	1.0	195.218129786	0.448125296504	2.01	3.641488279
55385899	637266192	3857.0	55.124360063	0.396951135413	RFSUNEUAIZKAJO-ARQDHWQXSA-N	0.0		flat tautomer	637266192	3857.0	54.1051303433	2.0	108.210260687	0.396951135413	2.01	3.62499895926
55385699	637266192	3857.0	55.124360063	0.381636101801	RFSUNEUAIZKAJO-ARQDHWQXSA-N	0.0		flat tautomer	637266192	3857.0	54.1051303433	2.0	108.210260687	0.381636101801	2.01	3.58951677168
55385974	637266192	3857.0	55.124360063	0.367748379645	RFSUNEUAIZKAJO-ARQDHWQXSA-N	0.0		flat tautomer	637266192	3857.0	54.1051303433	2.0	108.210260687	0.367748379645	2.01	3.55640585081
26317560	637270833	4015.0	98.8794260688	0.406537759003	RFSUNEUAIZKAJO-ARQDHWQXSA-N	0.0		flat tautomer	637270833	5085.0	97.6090648929	1.0	195.218129786	0.406537759003	2.01	3.55389239058
26318040	637270833	4015.0	98.8794260688	0.396951135413	RFSUNEUAIZKAJO-ARQDHWQXSA-N	0.0		flat tautomer	637270833	5085.0	97.6090648929	1.0	195.218129786	0.396951135413	2.01	3.53275332197
26317784	637270833	4015.0	98.8794260688	0.381636101801	RFSUNEUAIZKAJO-ARQDHWQXSA-N	0.0		flat tautomer	637270833	5085.0	97.6090648929	1.0	195.218129786	0.381636101801	2.01	3.49817405245
26318136	637270833	4015.0	98.8794260688	0.367748379645	RFSUNEUAIZKAJO-ARQDHWQXSA-N	0.0		flat tautomer	637270833	5085.0	97.6090648929	1.0	195.218129786	0.367748379645	2.01	3.46590570782
55385924	637266192	3857.0	55.124360063	0.323596813406	RFSUNEUAIZKAJO-ARQDHWQXSA-N	0.0		flat tautomer	637266192	3857.0	54.1051303433	2.0	108.210260687	0.323596813406	2.01	3.44448805615
26282331	637264689	4015.0	32.903089987	0.545037280598	RFSUNEUAIZKAJO-ARQDHWQXSA-N	0.0		flat tautomer	637264689	4015.0	31.8894102897	2.0	63.7788205794	0.545037280598	2.01	3.4382083167
26282451	637264689	4015.0	32.903089987	0.541568230016	RFSUNEUAIZKAJO-ARQDHWQXSA-N	0.0		flat tautomer	637264689	4015.0	31.8894102897	2.0	63.7788205794	0.541568230016	2.01	3.43272433733
26282499	637264689	4015.0	32.903089987	0.538561852026	RFSUNEUAIZKAJO-ARQDHWQXSA-N	0.0		flat tautomer	637264689	4015.0	31.8894102897	2.0	63.7788205794	0.538561852026	2.01	3.42795041429
55385949	637266192	3857.0	55.124360063	0.315659138162	RFSUNEUAIZKAJO-ARQDHWQXSA-N	0.0		flat tautomer	637266192	3857.0	54.1051303433	2.0	108.210260687	0.315659138162	2.01	3.42316801593
26282307	637264689	4015.0	32.903089987	0.532716565327	RFSUNEUAIZKAJO-ARQDHWQXSA-N	0.0		flat tautomer	637264689	4015.0	31.8894102897	2.0	63.7788205794	0.532716565327	2.01	3.41861099188
26282355	637264689	4015.0	32.903089987	0.516676401992	RFSUNEUAIZKAJO-ARQDHWQXSA-N	0.0		flat tautomer	637264689	4015.0	31.8894102897	2.0	63.7788205794	0.516676401992	2.01	3.39258151069
55385999	637266192	3857.0	55.124360063	0.300316162084	RFSUNEUAIZKAJO-ARQDHWQXSA-N	0.0		flat tautomer	637266192	3857.0	54.1051303433	2.0	108.210260687	0.300316162084	2.01	3.38079081956
26282283	637264689	4015.0	32.903089987	0.507019601094	RFSUNEUAIZKAJO-ARQDHWQXSA-N	0.0		flat tautomer	637264689	4015.0	31.8894102897	2.0	63.7788205794	0.507019601094	2.01	3.37661714691
26318072	637270833	4015.0	98.8794260688	0.323596813406	RFSUNEUAIZKAJO-ARQDHWQXSA-N	0.0		flat tautomer	637270833	5085.0	97.6090648929	1.0	195.218129786	0.323596813406	2.01	3.35683589419
26282475	637264689	4015.0	32.903089987	0.494090876756	RFSUNEUAIZKAJO-ARQDHWQXSA-N	0.0		flat tautomer	637264689	4015.0	31.8894102897	2.0	63.7788205794	0.494090876756	2.01	3.35488272187
26282523	637264689	4015.0	32.903089987	0.492481012538	RFSUNEUAIZKAJO-ARQDHWQXSA-N	0.0		flat tautomer	637264689	4015.0	31.8894102897	2.0	63.7788205794	0.492481012538	2.01	3.35214662741
26282403	637264689	4015.0	32.903089987	0.490005274345	RFSUNEUAIZKAJO-ARQDHWQXSA-N	0.0		flat tautomer	637264689	4015.0	31.8894102897	2.0	63.7788205794	0.490005274345	2.01	3.34792579035
55386024	637266192	3857.0	55.124360063	0.285197952275	RFSUNEUAIZKAJO-ARQDHWQXSA-N	0.0		flat tautomer	637266192	3857.0	54.1051303433	2.0	108.210260687	0.285197952275	2.01	3.3374150867
26318104	637270833	4015.0	98.8794260688	0.315659138162	RFSUNEUAIZKAJO-ARQDHWQXSA-N	0.0		flat tautomer	637270833	5085.0	97.6090648929	1.0	195.218129786	0.315659138162	2.01	3.33605838674
26282547	637264689	4015.0	32.903089987	0.474246772987	RFSUNEUAIZKAJO-ARQDHWQXSA-N	0.0		flat tautomer	637264689	4015.0	31.8894102897	2.0	63.7788205794	0.474246772987	2.01	3.32067773567
26282379	637264689	4015.0	32.903089987	0.472449407151	RFSUNEUAIZKAJO-ARQDHWQXSA-N	0.0		flat tautomer	637264689	4015.0	31.8894102897	2.0	63.7788205794	0.472449407151	2.01	3.31752696354
26282571	637264689	4015.0	32.903089987	0.467924426062	RFSUNEUAIZKAJO-ARQDHWQXSA-N	0.0		flat tautomer	637264689	4015.0	31.8894102897	2.0	63.7788205794	0.467924426062	2.01	3.30955469891
26318168	637270833	4015.0	98.8794260688	0.300316162084	RFSUNEUAIZKAJO-ARQDHWQXSA-N	0.0		flat tautomer	637270833	5085.0	97.6090648929	1.0	195.218129786	0.300316162084	2.01	3.29475956626
26282595	637264689	4015.0	32.903089987	0.448125296504	RFSUNEUAIZKAJO-ARQDHWQXSA-N	0.0		flat tautomer	637264689	4015.0	31.8894102897	2.0	63.7788205794	0.448125296504	2.01	3.27397605917
26318200	637270833	4015.0	98.8794260688	0.285197952275	RFSUNEUAIZKAJO-ARQDHWQXSA-N	0.0		flat tautomer	637270833	5085.0	97.6090648929	1.0	195.218129786	0.285197952275	2.01	3.25248761913
26282259	637264689	4015.0	32.903089987	0.406537759003	RFSUNEUAIZKAJO-ARQDHWQXSA-N	0.0		flat tautomer	637264689	4015.0	31.8894102897	2.0	63.7788205794	0.406537759003	2.01	3.19522066588
26282619	637264689	4015.0	32.903089987	0.396951135413	RFSUNEUAIZKAJO-ARQDHWQXSA-N	0.0		flat tautomer	637264689	4015.0	31.8894102897	2.0	63.7788205794	0.396951135413	2.01	3.17621502884
26282427	637264689	4015.0	32.903089987	0.381636101801	RFSUNEUAIZKAJO-ARQDHWQXSA-N	0.0		flat tautomer	637264689	4015.0	31.8894102897	2.0	63.7788205794	0.381636101801	2.01	3.14512562476
26282691	637264689	4015.0	32.903089987	0.367748379645	RFSUNEUAIZKAJO-ARQDHWQXSA-N	0.0		flat tautomer	637264689	4015.0	31.8894102897	2.0	63.7788205794	0.367748379645	2.01	3.11611391864
45647082	637265341	10975.0	20.2388241868	0.545037280598	RFSUNEUAIZKAJO-ARQDHWQXSA-N	0.0		direct	637265341	10975.0	22.8477116556	2.0	40.4776483737	0.545037280598	2.01	3.06878797621
45647162	637265341	10975.0	20.2388241868	0.541568230016	RFSUNEUAIZKAJO-ARQDHWQXSA-N	0.0		direct	637265341	10975.0	22.8477116556	2.0	40.4776483737	0.541568230016	2.01	3.06389322626
45647194	637265341	10975.0	20.2388241868	0.538561852026	RFSUNEUAIZKAJO-ARQDHWQXSA-N	0.0		direct	637265341	10975.0	22.8477116556	2.0	40.4776483737	0.538561852026	2.01	3.05963224024
45647066	637265341	10975.0	20.2388241868	0.532716565327	RFSUNEUAIZKAJO-ARQDHWQXSA-N	0.0		direct	637265341	10975.0	22.8477116556	2.0	40.4776483737	0.532716565327	2.01	3.05129629762
45647098	637265341	10975.0	20.2388241868	0.516676401992	RFSUNEUAIZKAJO-ARQDHWQXSA-N	0.0		direct	637265341	10975.0	22.8477116556	2.0	40.4776483737	0.516676401992	2.01	3.02806356954
26282643	637264689	4015.0	32.903089987	0.323596813406	RFSUNEUAIZKAJO-ARQDHWQXSA-N	0.0		flat tautomer	637264689	4015.0	31.8894102897	2.0	63.7788205794	0.323596813406	2.01	3.01805182665
45647050	637265341	10975.0	20.2388241868	0.507019601094	RFSUNEUAIZKAJO-ARQDHWQXSA-N	0.0		direct	637265341	10975.0	22.8477116556	2.0	40.4776483737	0.507019601094	2.01	3.01381450634
26282667	637264689	4015.0	32.903089987	0.315659138162	RFSUNEUAIZKAJO-ARQDHWQXSA-N	0.0		flat tautomer	637264689	4015.0	31.8894102897	2.0	63.7788205794	0.315659138162	2.01	2.9993712607
45647178	637265341	10975.0	20.2388241868	0.494090876756	RFSUNEUAIZKAJO-ARQDHWQXSA-N	0.0		direct	637265341	10975.0	22.8477116556	2.0	40.4776483737	0.494090876756	2.01	2.99441534955
45647210	637265341	10975.0	20.2388241868	0.492481012538	RFSUNEUAIZKAJO-ARQDHWQXSA-N	0.0		direct	637265341	10975.0	22.8477116556	2.0	40.4776483737	0.492481012538	2.01	2.99197323638
45647130	637265341	10975.0	20.2388241868	0.490005274345	RFSUNEUAIZKAJO-ARQDHWQXSA-N	0.0		direct	637265341	10975.0	22.8477116556	2.0	40.4776483737	0.490005274345	2.01	2.98820590968
45647226	637265341	10975.0	20.2388241868	0.474246772987	RFSUNEUAIZKAJO-ARQDHWQXSA-N	0.0		direct	637265341	10975.0	22.8477116556	2.0	40.4776483737	0.474246772987	2.01	2.96388553846
26282715	637264689	4015.0	32.903089987	0.300316162084	RFSUNEUAIZKAJO-ARQDHWQXSA-N	0.0		flat tautomer	637264689	4015.0	31.8894102897	2.0	63.7788205794	0.300316162084	2.01	2.96224046714
45647114	637265341	10975.0	20.2388241868	0.472449407151	RFSUNEUAIZKAJO-ARQDHWQXSA-N	0.0		direct	637265341	10975.0	22.8477116556	2.0	40.4776483737	0.472449407151	2.01	2.96107330292
45647242	637265341	10975.0	20.2388241868	0.467924426062	RFSUNEUAIZKAJO-ARQDHWQXSA-N	0.0		direct	637265341	10975.0	22.8477116556	2.0	40.4776483737	0.467924426062	2.01	2.95395762301
26282739	637264689	4015.0	32.903089987	0.285197952275	RFSUNEUAIZKAJO-ARQDHWQXSA-N	0.0		flat tautomer	637264689	4015.0	31.8894102897	2.0	63.7788205794	0.285197952275	2.01	2.92423475841
45647258	637265341	10975.0	20.2388241868	0.448125296504	RFSUNEUAIZKAJO-ARQDHWQXSA-N	0.0		direct	637265341	10975.0	22.8477116556	2.0	40.4776483737	0.448125296504	2.01	2.92220175141
26282332	637264689	4015.0	32.903089987	0.545037280598	RFSUNEUAIZKAJO-ARQDHWQXSA-N	0.0		flat tautomer	637264689	5085.0	31.8894102897	1.0	63.7788205794	0.545037280598	2.01	2.89117704841
26282452	637264689	4015.0	32.903089987	0.541568230016	RFSUNEUAIZKAJO-ARQDHWQXSA-N	0.0		flat tautomer	637264689	5085.0	31.8894102897	1.0	63.7788205794	0.541568230016	2.01	2.88656558981
26282500	637264689	4015.0	32.903089987	0.538561852026	RFSUNEUAIZKAJO-ARQDHWQXSA-N	0.0		flat tautomer	637264689	5085.0	31.8894102897	1.0	63.7788205794	0.538561852026	2.01	2.88255121505
51230056	637265270	1028.0	18.625251654	0.545037280598	RFSUNEUAIZKAJO-ARQDHWQXSA-N	0.0		flat tautomer	637265270	1028.0	15.7447274949	2.0	31.4894549898	0.545037280598	2.01	2.88206885035
51230091	637265270	1028.0	18.625251654	0.541568230016	RFSUNEUAIZKAJO-ARQDHWQXSA-N	0.0		flat tautomer	637265270	1028.0	15.7447274949	2.0	31.4894549898	0.541568230016	2.01	2.87747191943
26282308	637264689	4015.0	32.903089987	0.532716565327	RFSUNEUAIZKAJO-ARQDHWQXSA-N	0.0		flat tautomer	637264689	5085.0	31.8894102897	1.0	63.7788205794	0.532716565327	2.01	2.87469772822
51230105	637265270	1028.0	18.625251654	0.538561852026	RFSUNEUAIZKAJO-ARQDHWQXSA-N	0.0		flat tautomer	637265270	1028.0	15.7447274949	2.0	31.4894549898	0.538561852026	2.01	2.87347019132
51230049	637265270	1028.0	18.625251654	0.532716565327	RFSUNEUAIZKAJO-ARQDHWQXSA-N	0.0		flat tautomer	637265270	1028.0	15.7447274949	2.0	31.4894549898	0.532716565327	2.01	2.86564144566
26282356	637264689	4015.0	32.903089987	0.516676401992	RFSUNEUAIZKAJO-ARQDHWQXSA-N	0.0		flat tautomer	637264689	5085.0	31.8894102897	1.0	63.7788205794	0.516676401992	2.01	2.85280963079
45647034	637265341	10975.0	20.2388241868	0.406537759003	RFSUNEUAIZKAJO-ARQDHWQXSA-N	0.0		direct	637265341	10975.0	22.8477116556	2.0	40.4776483737	0.406537759003	2.01	2.85190827827
40928636	637269263	3857.0	30.1135092748	0.545037280598	RFSUNEUAIZKAJO-ARQDHWQXSA-N	0.0		flat tautomer	637269263	943.0	37.4078232426	1.0	60.2270185497	0.545037280598	2.01	2.85005609411
40928637	637269263	3857.0	30.1135092748	0.545037280598	RFSUNEUAIZKAJO-ARQDHWQXSA-N	0.0		flat tautomer	637269263	4391.0	37.4078232426	1.0	60.2270185497	0.545037280598	2.01	2.85005609411
40928638	637269263	3857.0	30.1135092748	0.545037280598	RFSUNEUAIZKAJO-ARQDHWQXSA-N	0.0		flat tautomer	637269263	5990.0	37.4078232426	1.0	60.2270185497	0.545037280598	2.01	2.85005609411
40928936	637269263	3857.0	30.1135092748	0.541568230016	RFSUNEUAIZKAJO-ARQDHWQXSA-N	0.0		flat tautomer	637269263	943.0	37.4078232426	1.0	60.2270185497	0.541568230016	2.01	2.84551022388
40928937	637269263	3857.0	30.1135092748	0.541568230016	RFSUNEUAIZKAJO-ARQDHWQXSA-N	0.0		flat tautomer	637269263	4391.0	37.4078232426	1.0	60.2270185497	0.541568230016	2.01	2.84551022388
40928938	637269263	3857.0	30.1135092748	0.541568230016	RFSUNEUAIZKAJO-ARQDHWQXSA-N	0.0		flat tautomer	637269263	5990.0	37.4078232426	1.0	60.2270185497	0.541568230016	2.01	2.84551022388
51230063	637265270	1028.0	18.625251654	0.516676401992	RFSUNEUAIZKAJO-ARQDHWQXSA-N	0.0		flat tautomer	637265270	1028.0	15.7447274949	2.0	31.4894549898	0.516676401992	2.01	2.84382230324
40929056	637269263	3857.0	30.1135092748	0.538561852026	RFSUNEUAIZKAJO-ARQDHWQXSA-N	0.0		flat tautomer	637269263	943.0	37.4078232426	1.0	60.2270185497	0.538561852026	2.01	2.84155294521
40929057	637269263	3857.0	30.1135092748	0.538561852026	RFSUNEUAIZKAJO-ARQDHWQXSA-N	0.0		flat tautomer	637269263	4391.0	37.4078232426	1.0	60.2270185497	0.538561852026	2.01	2.84155294521
40929058	637269263	3857.0	30.1135092748	0.538561852026	RFSUNEUAIZKAJO-ARQDHWQXSA-N	0.0		flat tautomer	637269263	5990.0	37.4078232426	1.0	60.2270185497	0.538561852026	2.01	2.84155294521
26282284	637264689	4015.0	32.903089987	0.507019601094	RFSUNEUAIZKAJO-ARQDHWQXSA-N	0.0		flat tautomer	637264689	5085.0	31.8894102897	1.0	63.7788205794	0.507019601094	2.01	2.83938525452
45647274	637265341	10975.0	20.2388241868	0.396951135413	RFSUNEUAIZKAJO-ARQDHWQXSA-N	0.0		direct	637265341	10975.0	22.8477116556	2.0	40.4776483737	0.396951135413	2.01	2.83494471322
40928576	637269263	3857.0	30.1135092748	0.532716565327	RFSUNEUAIZKAJO-ARQDHWQXSA-N	0.0		flat tautomer	637269263	943.0	37.4078232426	1.0	60.2270185497	0.532716565327	2.01	2.83381115782
40928577	637269263	3857.0	30.1135092748	0.532716565327	RFSUNEUAIZKAJO-ARQDHWQXSA-N	0.0		flat tautomer	637269263	4391.0	37.4078232426	1.0	60.2270185497	0.532716565327	2.01	2.83381115782
40928578	637269263	3857.0	30.1135092748	0.532716565327	RFSUNEUAIZKAJO-ARQDHWQXSA-N	0.0		flat tautomer	637269263	5990.0	37.4078232426	1.0	60.2270185497	0.532716565327	2.01	2.83381115782
51230042	637265270	1028.0	18.625251654	0.507019601094	RFSUNEUAIZKAJO-ARQDHWQXSA-N	0.0		flat tautomer	637265270	1028.0	15.7447274949	2.0	31.4894549898	0.507019601094	2.01	2.83044021835
26282476	637264689	4015.0	32.903089987	0.494090876756	RFSUNEUAIZKAJO-ARQDHWQXSA-N	0.0		flat tautomer	637264689	5085.0	31.8894102897	1.0	63.7788205794	0.494090876756	2.01	2.82110885442
26282524	637264689	4015.0	32.903089987	0.492481012538	RFSUNEUAIZKAJO-ARQDHWQXSA-N	0.0		flat tautomer	637264689	5085.0	31.8894102897	1.0	63.7788205794	0.492481012538	2.01	2.81880808239
26282404	637264689	4015.0	32.903089987	0.490005274345	RFSUNEUAIZKAJO-ARQDHWQXSA-N	0.0		flat tautomer	637264689	5085.0	31.8894102897	1.0	63.7788205794	0.490005274345	2.01	2.81525879564
40928696	637269263	3857.0	30.1135092748	0.516676401992	RFSUNEUAIZKAJO-ARQDHWQXSA-N	0.0		flat tautomer	637269263	943.0	37.4078232426	1.0	60.2270185497	0.516676401992	2.01	2.81223437287
40928697	637269263	3857.0	30.1135092748	0.516676401992	RFSUNEUAIZKAJO-ARQDHWQXSA-N	0.0		flat tautomer	637269263	4391.0	37.4078232426	1.0	60.2270185497	0.516676401992	2.01	2.81223437287
40928698	637269263	3857.0	30.1135092748	0.516676401992	RFSUNEUAIZKAJO-ARQDHWQXSA-N	0.0		flat tautomer	637269263	5990.0	37.4078232426	1.0	60.2270185497	0.516676401992	2.01	2.81223437287
51230098	637265270	1028.0	18.625251654	0.494090876756	RFSUNEUAIZKAJO-ARQDHWQXSA-N	0.0		flat tautomer	637265270	1028.0	15.7447274949	2.0	31.4894549898	0.494090876756	2.01	2.81222139517
51230112	637265270	1028.0	18.625251654	0.492481012538	RFSUNEUAIZKAJO-ARQDHWQXSA-N	0.0		flat tautomer	637265270	1028.0	15.7447274949	2.0	31.4894549898	0.492481012538	2.01	2.80992787137
45647146	637265341	10975.0	20.2388241868	0.381636101801	RFSUNEUAIZKAJO-ARQDHWQXSA-N	0.0		direct	637265341	10975.0	22.8477116556	2.0	40.4776483737	0.381636101801	2.01	2.80719572868
51230077	637265270	1028.0	18.625251654	0.490005274345	RFSUNEUAIZKAJO-ARQDHWQXSA-N	0.0		flat tautomer	637265270	1028.0	15.7447274949	2.0	31.4894549898	0.490005274345	2.01	2.80638976609
40928516	637269263	3857.0	30.1135092748	0.507019601094	RFSUNEUAIZKAJO-ARQDHWQXSA-N	0.0		flat tautomer	637269263	943.0	37.4078232426	1.0	60.2270185497	0.507019601094	2.01	2.7990009303
40928517	637269263	3857.0	30.1135092748	0.507019601094	RFSUNEUAIZKAJO-ARQDHWQXSA-N	0.0		flat tautomer	637269263	4391.0	37.4078232426	1.0	60.2270185497	0.507019601094	2.01	2.7990009303
40928518	637269263	3857.0	30.1135092748	0.507019601094	RFSUNEUAIZKAJO-ARQDHWQXSA-N	0.0		flat tautomer	637269263	5990.0	37.4078232426	1.0	60.2270185497	0.507019601094	2.01	2.7990009303
26282548	637264689	4015.0	32.903089987	0.474246772987	RFSUNEUAIZKAJO-ARQDHWQXSA-N	0.0		flat tautomer	637264689	5085.0	31.8894102897	1.0	63.7788205794	0.474246772987	2.01	2.79234600414
26282380	637264689	4015.0	32.903089987	0.472449407151	RFSUNEUAIZKAJO-ARQDHWQXSA-N	0.0		flat tautomer	637264689	5085.0	31.8894102897	1.0	63.7788205794	0.472449407151	2.01	2.78969653115
51230119	637265270	1028.0	18.625251654	0.474246772987	RFSUNEUAIZKAJO-ARQDHWQXSA-N	0.0		flat tautomer	637265270	1028.0	15.7447274949	2.0	31.4894549898	0.474246772987	2.01	2.78354915772
26282572	637264689	4015.0	32.903089987	0.467924426062	RFSUNEUAIZKAJO-ARQDHWQXSA-N	0.0		flat tautomer	637264689	5085.0	31.8894102897	1.0	63.7788205794	0.467924426062	2.01	2.7829926824
45647322	637265341	10975.0	20.2388241868	0.367748379645	RFSUNEUAIZKAJO-ARQDHWQXSA-N	0.0		direct	637265341	10975.0	22.8477116556	2.0	40.4776483737	0.367748379645	2.01	2.7813012026
40928996	637269263	3857.0	30.1135092748	0.494090876756	RFSUNEUAIZKAJO-ARQDHWQXSA-N	0.0		flat tautomer	637269263	943.0	37.4078232426	1.0	60.2270185497	0.494090876756	2.01	2.78098447382
40928997	637269263	3857.0	30.1135092748	0.494090876756	RFSUNEUAIZKAJO-ARQDHWQXSA-N	0.0		flat tautomer	637269263	4391.0	37.4078232426	1.0	60.2270185497	0.494090876756	2.01	2.78098447382
40928998	637269263	3857.0	30.1135092748	0.494090876756	RFSUNEUAIZKAJO-ARQDHWQXSA-N	0.0		flat tautomer	637269263	5990.0	37.4078232426	1.0	60.2270185497	0.494090876756	2.01	2.78098447382
51230070	637265270	1028.0	18.625251654	0.472449407151	RFSUNEUAIZKAJO-ARQDHWQXSA-N	0.0		flat tautomer	637265270	1028.0	15.7447274949	2.0	31.4894549898	0.472449407151	2.01	2.78090803148
40929116	637269263	3857.0	30.1135092748	0.492481012538	RFSUNEUAIZKAJO-ARQDHWQXSA-N	0.0		flat tautomer	637269263	943.0	37.4078232426	1.0	60.2270185497	0.492481012538	2.01	2.77871642547
40929117	637269263	3857.0	30.1135092748	0.492481012538	RFSUNEUAIZKAJO-ARQDHWQXSA-N	0.0		flat tautomer	637269263	4391.0	37.4078232426	1.0	60.2270185497	0.492481012538	2.01	2.77871642547
40929118	637269263	3857.0	30.1135092748	0.492481012538	RFSUNEUAIZKAJO-ARQDHWQXSA-N	0.0		flat tautomer	637269263	5990.0	37.4078232426	1.0	60.2270185497	0.492481012538	2.01	2.77871642547
40928816	637269263	3857.0	30.1135092748	0.490005274345	RFSUNEUAIZKAJO-ARQDHWQXSA-N	0.0		flat tautomer	637269263	943.0	37.4078232426	1.0	60.2270185497	0.490005274345	2.01	2.77521761991
40928817	637269263	3857.0	30.1135092748	0.490005274345	RFSUNEUAIZKAJO-ARQDHWQXSA-N	0.0		flat tautomer	637269263	4391.0	37.4078232426	1.0	60.2270185497	0.490005274345	2.01	2.77521761991
40928818	637269263	3857.0	30.1135092748	0.490005274345	RFSUNEUAIZKAJO-ARQDHWQXSA-N	0.0		flat tautomer	637269263	5990.0	37.4078232426	1.0	60.2270185497	0.490005274345	2.01	2.77521761991
51230126	637265270	1028.0	18.625251654	0.467924426062	RFSUNEUAIZKAJO-ARQDHWQXSA-N	0.0		flat tautomer	637265270	1028.0	15.7447274949	2.0	31.4894549898	0.467924426062	2.01	2.77422530215
26282596	637264689	4015.0	32.903089987	0.448125296504	RFSUNEUAIZKAJO-ARQDHWQXSA-N	0.0		flat tautomer	637264689	5085.0	31.8894102897	1.0	63.7788205794	0.448125296504	2.01	2.75307473179
40929176	637269263	3857.0	30.1135092748	0.474246772987	RFSUNEUAIZKAJO-ARQDHWQXSA-N	0.0		flat tautomer	637269263	943.0	37.4078232426	1.0	60.2270185497	0.474246772987	2.01	2.752630715
40929177	637269263	3857.0	30.1135092748	0.474246772987	RFSUNEUAIZKAJO-ARQDHWQXSA-N	0.0		flat tautomer	637269263	4391.0	37.4078232426	1.0	60.2270185497	0.474246772987	2.01	2.752630715
40929178	637269263	3857.0	30.1135092748	0.474246772987	RFSUNEUAIZKAJO-ARQDHWQXSA-N	0.0		flat tautomer	637269263	5990.0	37.4078232426	1.0	60.2270185497	0.474246772987	2.01	2.752630715
40928756	637269263	3857.0	30.1135092748	0.472449407151	RFSUNEUAIZKAJO-ARQDHWQXSA-N	0.0		flat tautomer	637269263	943.0	37.4078232426	1.0	60.2270185497	0.472449407151	2.01	2.75001892523
40928757	637269263	3857.0	30.1135092748	0.472449407151	RFSUNEUAIZKAJO-ARQDHWQXSA-N	0.0		flat tautomer	637269263	4391.0	37.4078232426	1.0	60.2270185497	0.472449407151	2.01	2.75001892523
40928758	637269263	3857.0	30.1135092748	0.472449407151	RFSUNEUAIZKAJO-ARQDHWQXSA-N	0.0		flat tautomer	637269263	5990.0	37.4078232426	1.0	60.2270185497	0.472449407151	2.01	2.75001892523
51230133	637265270	1028.0	18.625251654	0.448125296504	RFSUNEUAIZKAJO-ARQDHWQXSA-N	0.0		flat tautomer	637265270	1028.0	15.7447274949	2.0	31.4894549898	0.448125296504	2.01	2.74440160333
40929236	637269263	3857.0	30.1135092748	0.467924426062	RFSUNEUAIZKAJO-ARQDHWQXSA-N	0.0		flat tautomer	637269263	943.0	37.4078232426	1.0	60.2270185497	0.467924426062	2.01	2.74341042473
40929237	637269263	3857.0	30.1135092748	0.467924426062	RFSUNEUAIZKAJO-ARQDHWQXSA-N	0.0		flat tautomer	637269263	4391.0	37.4078232426	1.0	60.2270185497	0.467924426062	2.01	2.74341042473
40929238	637269263	3857.0	30.1135092748	0.467924426062	RFSUNEUAIZKAJO-ARQDHWQXSA-N	0.0		flat tautomer	637269263	5990.0	37.4078232426	1.0	60.2270185497	0.467924426062	2.01	2.74341042473
40929296	637269263	3857.0	30.1135092748	0.448125296504	RFSUNEUAIZKAJO-ARQDHWQXSA-N	0.0		flat tautomer	637269263	943.0	37.4078232426	1.0	60.2270185497	0.448125296504	2.01	2.71391799447
40929297	637269263	3857.0	30.1135092748	0.448125296504	RFSUNEUAIZKAJO-ARQDHWQXSA-N	0.0		flat tautomer	637269263	4391.0	37.4078232426	1.0	60.2270185497	0.448125296504	2.01	2.71391799447
40929298	637269263	3857.0	30.1135092748	0.448125296504	RFSUNEUAIZKAJO-ARQDHWQXSA-N	0.0		flat tautomer	637269263	5990.0	37.4078232426	1.0	60.2270185497	0.448125296504	2.01	2.71391799447
45647290	637265341	10975.0	20.2388241868	0.323596813406	RFSUNEUAIZKAJO-ARQDHWQXSA-N	0.0		direct	637265341	10975.0	22.8477116556	2.0	40.4776483737	0.323596813406	2.01	2.69377545049
26282260	637264689	4015.0	32.903089987	0.406537759003	RFSUNEUAIZKAJO-ARQDHWQXSA-N	0.0		flat tautomer	637264689	5085.0	31.8894102897	1.0	63.7788205794	0.406537759003	2.01	2.68684960389
51230035	637265270	1028.0	18.625251654	0.406537759003	RFSUNEUAIZKAJO-ARQDHWQXSA-N	0.0		flat tautomer	637265270	1028.0	15.7447274949	2.0	31.4894549898	0.406537759003	2.01	2.67838510727
45647306	637265341	10975.0	20.2388241868	0.315659138162	RFSUNEUAIZKAJO-ARQDHWQXSA-N	0.0		direct	637265341	10975.0	22.8477116556	2.0	40.4776483737	0.315659138162	2.01	2.67710202907
26282620	637264689	4015.0	32.903089987	0.396951135413	RFSUNEUAIZKAJO-ARQDHWQXSA-N	0.0		flat tautomer	637264689	5085.0	31.8894102897	1.0	63.7788205794	0.396951135413	2.01	2.67086783183
51230140	637265270	1028.0	18.625251654	0.396951135413	RFSUNEUAIZKAJO-ARQDHWQXSA-N	0.0		flat tautomer	637265270	1028.0	15.7447274949	2.0	31.4894549898	0.396951135413	2.01	2.66245368327
40928456	637269263	3857.0	30.1135092748	0.406537759003	RFSUNEUAIZKAJO-ARQDHWQXSA-N	0.0		flat tautomer	637269263	943.0	37.4078232426	1.0	60.2270185497	0.406537759003	2.01	2.64863478068
40928457	637269263	3857.0	30.1135092748	0.406537759003	RFSUNEUAIZKAJO-ARQDHWQXSA-N	0.0		flat tautomer	637269263	4391.0	37.4078232426	1.0	60.2270185497	0.406537759003	2.01	2.64863478068
40928458	637269263	3857.0	30.1135092748	0.406537759003	RFSUNEUAIZKAJO-ARQDHWQXSA-N	0.0		flat tautomer	637269263	5990.0	37.4078232426	1.0	60.2270185497	0.406537759003	2.01	2.64863478068
26282428	637264689	4015.0	32.903089987	0.381636101801	RFSUNEUAIZKAJO-ARQDHWQXSA-N	0.0		flat tautomer	637264689	5085.0	31.8894102897	1.0	63.7788205794	0.381636101801	2.01	2.64472486339
45647338	637265341	10975.0	20.2388241868	0.300316162084	RFSUNEUAIZKAJO-ARQDHWQXSA-N	0.0		direct	637265341	10975.0	22.8477116556	2.0	40.4776483737	0.300316162084	2.01	2.64396077575
51230084	637265270	1028.0	18.625251654	0.381636101801	RFSUNEUAIZKAJO-ARQDHWQXSA-N	0.0		flat tautomer	637265270	1028.0	15.7447274949	2.0	31.4894549898	0.381636101801	2.01	2.63639307413
40929356	637269263	3857.0	30.1135092748	0.396951135413	RFSUNEUAIZKAJO-ARQDHWQXSA-N	0.0		flat tautomer	637269263	943.0	37.4078232426	1.0	60.2270185497	0.396951135413	2.01	2.63288031594
40929357	637269263	3857.0	30.1135092748	0.396951135413	RFSUNEUAIZKAJO-ARQDHWQXSA-N	0.0		flat tautomer	637269263	4391.0	37.4078232426	1.0	60.2270185497	0.396951135413	2.01	2.63288031594
40929358	637269263	3857.0	30.1135092748	0.396951135413	RFSUNEUAIZKAJO-ARQDHWQXSA-N	0.0		flat tautomer	637269263	5990.0	37.4078232426	1.0	60.2270185497	0.396951135413	2.01	2.63288031594
26282692	637264689	4015.0	32.903089987	0.367748379645	RFSUNEUAIZKAJO-ARQDHWQXSA-N	0.0		flat tautomer	637264689	5085.0	31.8894102897	1.0	63.7788205794	0.367748379645	2.01	2.62032902371
51230161	637265270	1028.0	18.625251654	0.367748379645	RFSUNEUAIZKAJO-ARQDHWQXSA-N	0.0		flat tautomer	637265270	1028.0	15.7447274949	2.0	31.4894549898	0.367748379645	2.01	2.61207408971
45647354	637265341	10975.0	20.2388241868	0.285197952275	RFSUNEUAIZKAJO-ARQDHWQXSA-N	0.0		direct	637265341	10975.0	22.8477116556	2.0	40.4776483737	0.285197952275	2.01	2.61003861303
40928876	637269263	3857.0	30.1135092748	0.381636101801	RFSUNEUAIZKAJO-ARQDHWQXSA-N	0.0		flat tautomer	637269263	943.0	37.4078232426	1.0	60.2270185497	0.381636101801	2.01	2.60710917662
40928877	637269263	3857.0	30.1135092748	0.381636101801	RFSUNEUAIZKAJO-ARQDHWQXSA-N	0.0		flat tautomer	637269263	4391.0	37.4078232426	1.0	60.2270185497	0.381636101801	2.01	2.60710917662
40928878	637269263	3857.0	30.1135092748	0.381636101801	RFSUNEUAIZKAJO-ARQDHWQXSA-N	0.0		flat tautomer	637269263	5990.0	37.4078232426	1.0	60.2270185497	0.381636101801	2.01	2.60710917662
40929536	637269263	3857.0	30.1135092748	0.367748379645	RFSUNEUAIZKAJO-ARQDHWQXSA-N	0.0		flat tautomer	637269263	943.0	37.4078232426	1.0	60.2270185497	0.367748379645	2.01	2.5830603168
40929537	637269263	3857.0	30.1135092748	0.367748379645	RFSUNEUAIZKAJO-ARQDHWQXSA-N	0.0		flat tautomer	637269263	4391.0	37.4078232426	1.0	60.2270185497	0.367748379645	2.01	2.5830603168
40929538	637269263	3857.0	30.1135092748	0.367748379645	RFSUNEUAIZKAJO-ARQDHWQXSA-N	0.0		flat tautomer	637269263	5990.0	37.4078232426	1.0	60.2270185497	0.367748379645	2.01	2.5830603168
45647079	637265341	10975.0	20.2388241868	0.545037280598	RFSUNEUAIZKAJO-ARQDHWQXSA-N	0.0		direct	637265341	12565.0	25.9913998282	1.0	40.4776483737	0.545037280598	2.01	2.58053280837
45647080	637265341	10975.0	20.2388241868	0.545037280598	RFSUNEUAIZKAJO-ARQDHWQXSA-N	0.0		direct	637265341	12638.0	25.9913998282	1.0	40.4776483737	0.545037280598	2.01	2.58053280837
45647081	637265341	10975.0	20.2388241868	0.545037280598	RFSUNEUAIZKAJO-ARQDHWQXSA-N	0.0		direct	637265341	15983.0	25.9913998282	1.0	40.4776483737	0.545037280598	2.01	2.58053280837
45647159	637265341	10975.0	20.2388241868	0.541568230016	RFSUNEUAIZKAJO-ARQDHWQXSA-N	0.0		direct	637265341	12565.0	25.9913998282	1.0	40.4776483737	0.541568230016	2.01	2.57641683069
45647160	637265341	10975.0	20.2388241868	0.541568230016	RFSUNEUAIZKAJO-ARQDHWQXSA-N	0.0		direct	637265341	12638.0	25.9913998282	1.0	40.4776483737	0.541568230016	2.01	2.57641683069
45647161	637265341	10975.0	20.2388241868	0.541568230016	RFSUNEUAIZKAJO-ARQDHWQXSA-N	0.0		direct	637265341	15983.0	25.9913998282	1.0	40.4776483737	0.541568230016	2.01	2.57641683069
39674965	637270841	1028.0	20.0695604052	0.545037280598	RFSUNEUAIZKAJO-ARQDHWQXSA-N	0.0		flat tautomer	637270841	561.0	24.5287082889	1.0	40.1391208105	0.545037280598	2.01	2.57512034786
39674966	637270841	1028.0	20.0695604052	0.545037280598	RFSUNEUAIZKAJO-ARQDHWQXSA-N	0.0		flat tautomer	637270841	3534.0	24.5287082889	1.0	40.1391208105	0.545037280598	2.01	2.57512034786
39674967	637270841	1028.0	20.0695604052	0.545037280598	RFSUNEUAIZKAJO-ARQDHWQXSA-N	0.0		flat tautomer	637270841	13472.0	24.5287082889	1.0	40.1391208105	0.545037280598	2.01	2.57512034786
45647191	637265341	10975.0	20.2388241868	0.538561852026	RFSUNEUAIZKAJO-ARQDHWQXSA-N	0.0		direct	637265341	12565.0	25.9913998282	1.0	40.4776483737	0.538561852026	2.01	2.57283378281
45647192	637265341	10975.0	20.2388241868	0.538561852026	RFSUNEUAIZKAJO-ARQDHWQXSA-N	0.0		direct	637265341	12638.0	25.9913998282	1.0	40.4776483737	0.538561852026	2.01	2.57283378281
45647193	637265341	10975.0	20.2388241868	0.538561852026	RFSUNEUAIZKAJO-ARQDHWQXSA-N	0.0		direct	637265341	15983.0	25.9913998282	1.0	40.4776483737	0.538561852026	2.01	2.57283378281
39674980	637270841	1028.0	20.0695604052	0.541568230016	RFSUNEUAIZKAJO-ARQDHWQXSA-N	0.0		flat tautomer	637270841	561.0	24.5287082889	1.0	40.1391208105	0.541568230016	2.01	2.57101300311
39674981	637270841	1028.0	20.0695604052	0.541568230016	RFSUNEUAIZKAJO-ARQDHWQXSA-N	0.0		flat tautomer	637270841	3534.0	24.5287082889	1.0	40.1391208105	0.541568230016	2.01	2.57101300311
39674982	637270841	1028.0	20.0695604052	0.541568230016	RFSUNEUAIZKAJO-ARQDHWQXSA-N	0.0		flat tautomer	637270841	13472.0	24.5287082889	1.0	40.1391208105	0.541568230016	2.01	2.57101300311
39674986	637270841	1028.0	20.0695604052	0.538561852026	RFSUNEUAIZKAJO-ARQDHWQXSA-N	0.0		flat tautomer	637270841	561.0	24.5287082889	1.0	40.1391208105	0.538561852026	2.01	2.56743747039
39674987	637270841	1028.0	20.0695604052	0.538561852026	RFSUNEUAIZKAJO-ARQDHWQXSA-N	0.0		flat tautomer	637270841	3534.0	24.5287082889	1.0	40.1391208105	0.538561852026	2.01	2.56743747039
39674988	637270841	1028.0	20.0695604052	0.538561852026	RFSUNEUAIZKAJO-ARQDHWQXSA-N	0.0		flat tautomer	637270841	13472.0	24.5287082889	1.0	40.1391208105	0.538561852026	2.01	2.56743747039
45647063	637265341	10975.0	20.2388241868	0.532716565327	RFSUNEUAIZKAJO-ARQDHWQXSA-N	0.0		direct	637265341	12565.0	25.9913998282	1.0	40.4776483737	0.532716565327	2.01	2.56582411855
45647064	637265341	10975.0	20.2388241868	0.532716565327	RFSUNEUAIZKAJO-ARQDHWQXSA-N	0.0		direct	637265341	12638.0	25.9913998282	1.0	40.4776483737	0.532716565327	2.01	2.56582411855
45647065	637265341	10975.0	20.2388241868	0.532716565327	RFSUNEUAIZKAJO-ARQDHWQXSA-N	0.0		direct	637265341	15983.0	25.9913998282	1.0	40.4776483737	0.532716565327	2.01	2.56582411855
39674962	637270841	1028.0	20.0695604052	0.532716565327	RFSUNEUAIZKAJO-ARQDHWQXSA-N	0.0		flat tautomer	637270841	561.0	24.5287082889	1.0	40.1391208105	0.532716565327	2.01	2.56044250834
39674963	637270841	1028.0	20.0695604052	0.532716565327	RFSUNEUAIZKAJO-ARQDHWQXSA-N	0.0		flat tautomer	637270841	3534.0	24.5287082889	1.0	40.1391208105	0.532716565327	2.01	2.56044250834
39674964	637270841	1028.0	20.0695604052	0.532716565327	RFSUNEUAIZKAJO-ARQDHWQXSA-N	0.0		flat tautomer	637270841	13472.0	24.5287082889	1.0	40.1391208105	0.532716565327	2.01	2.56044250834
45647095	637265341	10975.0	20.2388241868	0.516676401992	RFSUNEUAIZKAJO-ARQDHWQXSA-N	0.0		direct	637265341	12565.0	25.9913998282	1.0	40.4776483737	0.516676401992	2.01	2.54628780079
45647096	637265341	10975.0	20.2388241868	0.516676401992	RFSUNEUAIZKAJO-ARQDHWQXSA-N	0.0		direct	637265341	12638.0	25.9913998282	1.0	40.4776483737	0.516676401992	2.01	2.54628780079
45647097	637265341	10975.0	20.2388241868	0.516676401992	RFSUNEUAIZKAJO-ARQDHWQXSA-N	0.0		direct	637265341	15983.0	25.9913998282	1.0	40.4776483737	0.516676401992	2.01	2.54628780079
39674968	637270841	1028.0	20.0695604052	0.516676401992	RFSUNEUAIZKAJO-ARQDHWQXSA-N	0.0		flat tautomer	637270841	561.0	24.5287082889	1.0	40.1391208105	0.516676401992	2.01	2.54094716644
39674969	637270841	1028.0	20.0695604052	0.516676401992	RFSUNEUAIZKAJO-ARQDHWQXSA-N	0.0		flat tautomer	637270841	3534.0	24.5287082889	1.0	40.1391208105	0.516676401992	2.01	2.54094716644
39674970	637270841	1028.0	20.0695604052	0.516676401992	RFSUNEUAIZKAJO-ARQDHWQXSA-N	0.0		flat tautomer	637270841	13472.0	24.5287082889	1.0	40.1391208105	0.516676401992	2.01	2.54094716644
26282644	637264689	4015.0	32.903089987	0.323596813406	RFSUNEUAIZKAJO-ARQDHWQXSA-N	0.0		flat tautomer	637264689	5085.0	31.8894102897	1.0	63.7788205794	0.323596813406	2.01	2.53786896208
45647047	637265341	10975.0	20.2388241868	0.507019601094	RFSUNEUAIZKAJO-ARQDHWQXSA-N	0.0		direct	637265341	12565.0	25.9913998282	1.0	40.4776483737	0.507019601094	2.01	2.53430581462
45647048	637265341	10975.0	20.2388241868	0.507019601094	RFSUNEUAIZKAJO-ARQDHWQXSA-N	0.0		direct	637265341	12638.0	25.9913998282	1.0	40.4776483737	0.507019601094	2.01	2.53430581462
45647049	637265341	10975.0	20.2388241868	0.507019601094	RFSUNEUAIZKAJO-ARQDHWQXSA-N	0.0		direct	637265341	15983.0	25.9913998282	1.0	40.4776483737	0.507019601094	2.01	2.53430581462
51230147	637265270	1028.0	18.625251654	0.323596813406	RFSUNEUAIZKAJO-ARQDHWQXSA-N	0.0		flat tautomer	637265270	1028.0	15.7447274949	2.0	31.4894549898	0.323596813406	2.01	2.52987380552
39674959	637270841	1028.0	20.0695604052	0.507019601094	RFSUNEUAIZKAJO-ARQDHWQXSA-N	0.0		flat tautomer	637270841	561.0	24.5287082889	1.0	40.1391208105	0.507019601094	2.01	2.52899031153
39674960	637270841	1028.0	20.0695604052	0.507019601094	RFSUNEUAIZKAJO-ARQDHWQXSA-N	0.0		flat tautomer	637270841	3534.0	24.5287082889	1.0	40.1391208105	0.507019601094	2.01	2.52899031153
39674961	637270841	1028.0	20.0695604052	0.507019601094	RFSUNEUAIZKAJO-ARQDHWQXSA-N	0.0		flat tautomer	637270841	13472.0	24.5287082889	1.0	40.1391208105	0.507019601094	2.01	2.52899031153
26282668	637264689	4015.0	32.903089987	0.315659138162	RFSUNEUAIZKAJO-ARQDHWQXSA-N	0.0		flat tautomer	637264689	5085.0	31.8894102897	1.0	63.7788205794	0.315659138162	2.01	2.52216054113
45647175	637265341	10975.0	20.2388241868	0.494090876756	RFSUNEUAIZKAJO-ARQDHWQXSA-N	0.0		direct	637265341	12565.0	25.9913998282	1.0	40.4776483737	0.494090876756	2.01	2.51799313322
45647176	637265341	10975.0	20.2388241868	0.494090876756	RFSUNEUAIZKAJO-ARQDHWQXSA-N	0.0		direct	637265341	12638.0	25.9913998282	1.0	40.4776483737	0.494090876756	2.01	2.51799313322
45647177	637265341	10975.0	20.2388241868	0.494090876756	RFSUNEUAIZKAJO-ARQDHWQXSA-N	0.0		direct	637265341	15983.0	25.9913998282	1.0	40.4776483737	0.494090876756	2.01	2.51799313322
45647207	637265341	10975.0	20.2388241868	0.492481012538	RFSUNEUAIZKAJO-ARQDHWQXSA-N	0.0		direct	637265341	12565.0	25.9913998282	1.0	40.4776483737	0.492481012538	2.01	2.51593956901
45647208	637265341	10975.0	20.2388241868	0.492481012538	RFSUNEUAIZKAJO-ARQDHWQXSA-N	0.0		direct	637265341	12638.0	25.9913998282	1.0	40.4776483737	0.492481012538	2.01	2.51593956901
45647209	637265341	10975.0	20.2388241868	0.492481012538	RFSUNEUAIZKAJO-ARQDHWQXSA-N	0.0		direct	637265341	15983.0	25.9913998282	1.0	40.4776483737	0.492481012538	2.01	2.51593956901
51230154	637265270	1028.0	18.625251654	0.315659138162	RFSUNEUAIZKAJO-ARQDHWQXSA-N	0.0		flat tautomer	637265270	1028.0	15.7447274949	2.0	31.4894549898	0.315659138162	2.01	2.51421487148
45647127	637265341	10975.0	20.2388241868	0.490005274345	RFSUNEUAIZKAJO-ARQDHWQXSA-N	0.0		direct	637265341	12565.0	25.9913998282	1.0	40.4776483737	0.490005274345	2.01	2.51277163749
45647128	637265341	10975.0	20.2388241868	0.490005274345	RFSUNEUAIZKAJO-ARQDHWQXSA-N	0.0		direct	637265341	12638.0	25.9913998282	1.0	40.4776483737	0.490005274345	2.01	2.51277163749
45647129	637265341	10975.0	20.2388241868	0.490005274345	RFSUNEUAIZKAJO-ARQDHWQXSA-N	0.0		direct	637265341	15983.0	25.9913998282	1.0	40.4776483737	0.490005274345	2.01	2.51277163749
39674983	637270841	1028.0	20.0695604052	0.494090876756	RFSUNEUAIZKAJO-ARQDHWQXSA-N	0.0		flat tautomer	637270841	561.0	24.5287082889	1.0	40.1391208105	0.494090876756	2.01	2.51271184466
39674984	637270841	1028.0	20.0695604052	0.494090876756	RFSUNEUAIZKAJO-ARQDHWQXSA-N	0.0		flat tautomer	637270841	3534.0	24.5287082889	1.0	40.1391208105	0.494090876756	2.01	2.51271184466
39674985	637270841	1028.0	20.0695604052	0.494090876756	RFSUNEUAIZKAJO-ARQDHWQXSA-N	0.0		flat tautomer	637270841	13472.0	24.5287082889	1.0	40.1391208105	0.494090876756	2.01	2.51271184466
39674989	637270841	1028.0	20.0695604052	0.492481012538	RFSUNEUAIZKAJO-ARQDHWQXSA-N	0.0		flat tautomer	637270841	561.0	24.5287082889	1.0	40.1391208105	0.492481012538	2.01	2.51066258764
39674990	637270841	1028.0	20.0695604052	0.492481012538	RFSUNEUAIZKAJO-ARQDHWQXSA-N	0.0		flat tautomer	637270841	3534.0	24.5287082889	1.0	40.1391208105	0.492481012538	2.01	2.51066258764
39674991	637270841	1028.0	20.0695604052	0.492481012538	RFSUNEUAIZKAJO-ARQDHWQXSA-N	0.0		flat tautomer	637270841	13472.0	24.5287082889	1.0	40.1391208105	0.492481012538	2.01	2.51066258764
39674974	637270841	1028.0	20.0695604052	0.490005274345	RFSUNEUAIZKAJO-ARQDHWQXSA-N	0.0		flat tautomer	637270841	561.0	24.5287082889	1.0	40.1391208105	0.490005274345	2.01	2.5075013006
39674975	637270841	1028.0	20.0695604052	0.490005274345	RFSUNEUAIZKAJO-ARQDHWQXSA-N	0.0		flat tautomer	637270841	3534.0	24.5287082889	1.0	40.1391208105	0.490005274345	2.01	2.5075013006
39674976	637270841	1028.0	20.0695604052	0.490005274345	RFSUNEUAIZKAJO-ARQDHWQXSA-N	0.0		flat tautomer	637270841	13472.0	24.5287082889	1.0	40.1391208105	0.490005274345	2.01	2.5075013006
40929416	637269263	3857.0	30.1135092748	0.323596813406	RFSUNEUAIZKAJO-ARQDHWQXSA-N	0.0		flat tautomer	637269263	943.0	37.4078232426	1.0	60.2270185497	0.323596813406	2.01	2.50177307731
40929417	637269263	3857.0	30.1135092748	0.323596813406	RFSUNEUAIZKAJO-ARQDHWQXSA-N	0.0		flat tautomer	637269263	4391.0	37.4078232426	1.0	60.2270185497	0.323596813406	2.01	2.50177307731
40929418	637269263	3857.0	30.1135092748	0.323596813406	RFSUNEUAIZKAJO-ARQDHWQXSA-N	0.0		flat tautomer	637269263	5990.0	37.4078232426	1.0	60.2270185497	0.323596813406	2.01	2.50177307731
3967901	637271259	1028.0	17.8664610916	0.545037280598	RFSUNEUAIZKAJO-ARQDHWQXSA-N	0.0		flat tautomer	637271259	2089.0	22.4034029044	1.0	35.7329221833	0.545037280598	2.01	2.50133983798
3967902	637271259	1028.0	17.8664610916	0.545037280598	RFSUNEUAIZKAJO-ARQDHWQXSA-N	0.0		flat tautomer	637271259	2950.0	22.4034029044	1.0	35.7329221833	0.545037280598	2.01	2.50133983798
3967903	637271259	1028.0	17.8664610916	0.545037280598	RFSUNEUAIZKAJO-ARQDHWQXSA-N	0.0		flat tautomer	637271259	12927.0	22.4034029044	1.0	35.7329221833	0.545037280598	2.01	2.50133983798
3967899	637271259	1028.0	17.8664610916	0.545037280598	RFSUNEUAIZKAJO-ARQDHWQXSA-N	0.0		flat tautomer	637271259	113.0	23.46470588	1.0	35.7329221833	0.545037280598	2.01	2.50133983798
3967900	637271259	1028.0	17.8664610916	0.545037280598	RFSUNEUAIZKAJO-ARQDHWQXSA-N	0.0		flat tautomer	637271259	5095.0	23.46470588	1.0	35.7329221833	0.545037280598	2.01	2.50133983798
3967926	637271259	1028.0	17.8664610916	0.541568230016	RFSUNEUAIZKAJO-ARQDHWQXSA-N	0.0		flat tautomer	637271259	2089.0	22.4034029044	1.0	35.7329221833	0.541568230016	2.01	2.49735017394
3967927	637271259	1028.0	17.8664610916	0.541568230016	RFSUNEUAIZKAJO-ARQDHWQXSA-N	0.0		flat tautomer	637271259	2950.0	22.4034029044	1.0	35.7329221833	0.541568230016	2.01	2.49735017394
3967928	637271259	1028.0	17.8664610916	0.541568230016	RFSUNEUAIZKAJO-ARQDHWQXSA-N	0.0		flat tautomer	637271259	12927.0	22.4034029044	1.0	35.7329221833	0.541568230016	2.01	2.49735017394
3967924	637271259	1028.0	17.8664610916	0.541568230016	RFSUNEUAIZKAJO-ARQDHWQXSA-N	0.0		flat tautomer	637271259	113.0	23.46470588	1.0	35.7329221833	0.541568230016	2.01	2.49735017394
3967925	637271259	1028.0	17.8664610916	0.541568230016	RFSUNEUAIZKAJO-ARQDHWQXSA-N	0.0		flat tautomer	637271259	5095.0	23.46470588	1.0	35.7329221833	0.541568230016	2.01	2.49735017394
3967936	637271259	1028.0	17.8664610916	0.538561852026	RFSUNEUAIZKAJO-ARQDHWQXSA-N	0.0		flat tautomer	637271259	2089.0	22.4034029044	1.0	35.7329221833	0.538561852026	2.01	2.49387708483
3967937	637271259	1028.0	17.8664610916	0.538561852026	RFSUNEUAIZKAJO-ARQDHWQXSA-N	0.0		flat tautomer	637271259	2950.0	22.4034029044	1.0	35.7329221833	0.538561852026	2.01	2.49387708483
3967938	637271259	1028.0	17.8664610916	0.538561852026	RFSUNEUAIZKAJO-ARQDHWQXSA-N	0.0		flat tautomer	637271259	12927.0	22.4034029044	1.0	35.7329221833	0.538561852026	2.01	2.49387708483
3967934	637271259	1028.0	17.8664610916	0.538561852026	RFSUNEUAIZKAJO-ARQDHWQXSA-N	0.0		flat tautomer	637271259	113.0	23.46470588	1.0	35.7329221833	0.538561852026	2.01	2.49387708483
3967935	637271259	1028.0	17.8664610916	0.538561852026	RFSUNEUAIZKAJO-ARQDHWQXSA-N	0.0		flat tautomer	637271259	5095.0	23.46470588	1.0	35.7329221833	0.538561852026	2.01	2.49387708483
45647223	637265341	10975.0	20.2388241868	0.474246772987	RFSUNEUAIZKAJO-ARQDHWQXSA-N	0.0		direct	637265341	12565.0	25.9913998282	1.0	40.4776483737	0.474246772987	2.01	2.49232072452
45647224	637265341	10975.0	20.2388241868	0.474246772987	RFSUNEUAIZKAJO-ARQDHWQXSA-N	0.0		direct	637265341	12638.0	25.9913998282	1.0	40.4776483737	0.474246772987	2.01	2.49232072452
45647225	637265341	10975.0	20.2388241868	0.474246772987	RFSUNEUAIZKAJO-ARQDHWQXSA-N	0.0		direct	637265341	15983.0	25.9913998282	1.0	40.4776483737	0.474246772987	2.01	2.49232072452
26282716	637264689	4015.0	32.903089987	0.300316162084	RFSUNEUAIZKAJO-ARQDHWQXSA-N	0.0		flat tautomer	637264689	5085.0	31.8894102897	1.0	63.7788205794	0.300316162084	2.01	2.49093738994
45647111	637265341	10975.0	20.2388241868	0.472449407151	RFSUNEUAIZKAJO-ARQDHWQXSA-N	0.0		direct	637265341	12565.0	25.9913998282	1.0	40.4776483737	0.472449407151	2.01	2.48995592573
45647112	637265341	10975.0	20.2388241868	0.472449407151	RFSUNEUAIZKAJO-ARQDHWQXSA-N	0.0		direct	637265341	12638.0	25.9913998282	1.0	40.4776483737	0.472449407151	2.01	2.48995592573
45647113	637265341	10975.0	20.2388241868	0.472449407151	RFSUNEUAIZKAJO-ARQDHWQXSA-N	0.0		direct	637265341	15983.0	25.9913998282	1.0	40.4776483737	0.472449407151	2.01	2.48995592573
39674992	637270841	1028.0	20.0695604052	0.474246772987	RFSUNEUAIZKAJO-ARQDHWQXSA-N	0.0		flat tautomer	637270841	561.0	24.5287082889	1.0	40.1391208105	0.474246772987	2.01	2.48709328178
39674993	637270841	1028.0	20.0695604052	0.474246772987	RFSUNEUAIZKAJO-ARQDHWQXSA-N	0.0		flat tautomer	637270841	3534.0	24.5287082889	1.0	40.1391208105	0.474246772987	2.01	2.48709328178
39674994	637270841	1028.0	20.0695604052	0.474246772987	RFSUNEUAIZKAJO-ARQDHWQXSA-N	0.0		flat tautomer	637270841	13472.0	24.5287082889	1.0	40.1391208105	0.474246772987	2.01	2.48709328178
3967896	637271259	1028.0	17.8664610916	0.532716565327	RFSUNEUAIZKAJO-ARQDHWQXSA-N	0.0		flat tautomer	637271259	2089.0	22.4034029044	1.0	35.7329221833	0.532716565327	2.01	2.48708253744
3967897	637271259	1028.0	17.8664610916	0.532716565327	RFSUNEUAIZKAJO-ARQDHWQXSA-N	0.0		flat tautomer	637271259	2950.0	22.4034029044	1.0	35.7329221833	0.532716565327	2.01	2.48708253744
3967898	637271259	1028.0	17.8664610916	0.532716565327	RFSUNEUAIZKAJO-ARQDHWQXSA-N	0.0		flat tautomer	637271259	12927.0	22.4034029044	1.0	35.7329221833	0.532716565327	2.01	2.48708253744
3967894	637271259	1028.0	17.8664610916	0.532716565327	RFSUNEUAIZKAJO-ARQDHWQXSA-N	0.0		flat tautomer	637271259	113.0	23.46470588	1.0	35.7329221833	0.532716565327	2.01	2.48708253744
3967895	637271259	1028.0	17.8664610916	0.532716565327	RFSUNEUAIZKAJO-ARQDHWQXSA-N	0.0		flat tautomer	637271259	5095.0	23.46470588	1.0	35.7329221833	0.532716565327	2.01	2.48708253744
40929476	637269263	3857.0	30.1135092748	0.315659138162	RFSUNEUAIZKAJO-ARQDHWQXSA-N	0.0		flat tautomer	637269263	943.0	37.4078232426	1.0	60.2270185497	0.315659138162	2.01	2.48628807583
40929477	637269263	3857.0	30.1135092748	0.315659138162	RFSUNEUAIZKAJO-ARQDHWQXSA-N	0.0		flat tautomer	637269263	4391.0	37.4078232426	1.0	60.2270185497	0.315659138162	2.01	2.48628807583
40929478	637269263	3857.0	30.1135092748	0.315659138162	RFSUNEUAIZKAJO-ARQDHWQXSA-N	0.0		flat tautomer	637269263	5990.0	37.4078232426	1.0	60.2270185497	0.315659138162	2.01	2.48628807583
39674971	637270841	1028.0	20.0695604052	0.472449407151	RFSUNEUAIZKAJO-ARQDHWQXSA-N	0.0		flat tautomer	637270841	561.0	24.5287082889	1.0	40.1391208105	0.472449407151	2.01	2.48473344296
39674972	637270841	1028.0	20.0695604052	0.472449407151	RFSUNEUAIZKAJO-ARQDHWQXSA-N	0.0		flat tautomer	637270841	3534.0	24.5287082889	1.0	40.1391208105	0.472449407151	2.01	2.48473344296
39674973	637270841	1028.0	20.0695604052	0.472449407151	RFSUNEUAIZKAJO-ARQDHWQXSA-N	0.0		flat tautomer	637270841	13472.0	24.5287082889	1.0	40.1391208105	0.472449407151	2.01	2.48473344296
45647239	637265341	10975.0	20.2388241868	0.467924426062	RFSUNEUAIZKAJO-ARQDHWQXSA-N	0.0		direct	637265341	12565.0	25.9913998282	1.0	40.4776483737	0.467924426062	2.01	2.483972376
45647240	637265341	10975.0	20.2388241868	0.467924426062	RFSUNEUAIZKAJO-ARQDHWQXSA-N	0.0		direct	637265341	12638.0	25.9913998282	1.0	40.4776483737	0.467924426062	2.01	2.483972376
45647241	637265341	10975.0	20.2388241868	0.467924426062	RFSUNEUAIZKAJO-ARQDHWQXSA-N	0.0		direct	637265341	15983.0	25.9913998282	1.0	40.4776483737	0.467924426062	2.01	2.483972376
51230168	637265270	1028.0	18.625251654	0.300316162084	RFSUNEUAIZKAJO-ARQDHWQXSA-N	0.0		flat tautomer	637265270	1028.0	15.7447274949	2.0	31.4894549898	0.300316162084	2.01	2.4830900839
39674995	637270841	1028.0	20.0695604052	0.467924426062	RFSUNEUAIZKAJO-ARQDHWQXSA-N	0.0		flat tautomer	637270841	561.0	24.5287082889	1.0	40.1391208105	0.467924426062	2.01	2.47876244325
39674996	637270841	1028.0	20.0695604052	0.467924426062	RFSUNEUAIZKAJO-ARQDHWQXSA-N	0.0		flat tautomer	637270841	3534.0	24.5287082889	1.0	40.1391208105	0.467924426062	2.01	2.47876244325
39674997	637270841	1028.0	20.0695604052	0.467924426062	RFSUNEUAIZKAJO-ARQDHWQXSA-N	0.0		flat tautomer	637270841	13472.0	24.5287082889	1.0	40.1391208105	0.467924426062	2.01	2.47876244325
3967906	637271259	1028.0	17.8664610916	0.516676401992	RFSUNEUAIZKAJO-ARQDHWQXSA-N	0.0		flat tautomer	637271259	2089.0	22.4034029044	1.0	35.7329221833	0.516676401992	2.01	2.46814576215
3967907	637271259	1028.0	17.8664610916	0.516676401992	RFSUNEUAIZKAJO-ARQDHWQXSA-N	0.0		flat tautomer	637271259	2950.0	22.4034029044	1.0	35.7329221833	0.516676401992	2.01	2.46814576215
3967908	637271259	1028.0	17.8664610916	0.516676401992	RFSUNEUAIZKAJO-ARQDHWQXSA-N	0.0		flat tautomer	637271259	12927.0	22.4034029044	1.0	35.7329221833	0.516676401992	2.01	2.46814576215
3967904	637271259	1028.0	17.8664610916	0.516676401992	RFSUNEUAIZKAJO-ARQDHWQXSA-N	0.0		flat tautomer	637271259	113.0	23.46470588	1.0	35.7329221833	0.516676401992	2.01	2.46814576215
3967905	637271259	1028.0	17.8664610916	0.516676401992	RFSUNEUAIZKAJO-ARQDHWQXSA-N	0.0		flat tautomer	637271259	5095.0	23.46470588	1.0	35.7329221833	0.516676401992	2.01	2.46814576215
26282740	637264689	4015.0	32.903089987	0.285197952275	RFSUNEUAIZKAJO-ARQDHWQXSA-N	0.0		flat tautomer	637264689	5085.0	31.8894102897	1.0	63.7788205794	0.285197952275	2.01	2.45897852571
45647255	637265341	10975.0	20.2388241868	0.448125296504	RFSUNEUAIZKAJO-ARQDHWQXSA-N	0.0		direct	637265341	12565.0	25.9913998282	1.0	40.4776483737	0.448125296504	2.01	2.45726897741
45647256	637265341	10975.0	20.2388241868	0.448125296504	RFSUNEUAIZKAJO-ARQDHWQXSA-N	0.0		direct	637265341	12638.0	25.9913998282	1.0	40.4776483737	0.448125296504	2.01	2.45726897741
45647257	637265341	10975.0	20.2388241868	0.448125296504	RFSUNEUAIZKAJO-ARQDHWQXSA-N	0.0		direct	637265341	15983.0	25.9913998282	1.0	40.4776483737	0.448125296504	2.01	2.45726897741
3967891	637271259	1028.0	17.8664610916	0.507019601094	RFSUNEUAIZKAJO-ARQDHWQXSA-N	0.0		flat tautomer	637271259	2089.0	22.4034029044	1.0	35.7329221833	0.507019601094	2.01	2.45653148651
3967892	637271259	1028.0	17.8664610916	0.507019601094	RFSUNEUAIZKAJO-ARQDHWQXSA-N	0.0		flat tautomer	637271259	2950.0	22.4034029044	1.0	35.7329221833	0.507019601094	2.01	2.45653148651
3967893	637271259	1028.0	17.8664610916	0.507019601094	RFSUNEUAIZKAJO-ARQDHWQXSA-N	0.0		flat tautomer	637271259	12927.0	22.4034029044	1.0	35.7329221833	0.507019601094	2.01	2.45653148651
3967889	637271259	1028.0	17.8664610916	0.507019601094	RFSUNEUAIZKAJO-ARQDHWQXSA-N	0.0		flat tautomer	637271259	113.0	23.46470588	1.0	35.7329221833	0.507019601094	2.01	2.45653148651
3967890	637271259	1028.0	17.8664610916	0.507019601094	RFSUNEUAIZKAJO-ARQDHWQXSA-N	0.0		flat tautomer	637271259	5095.0	23.46470588	1.0	35.7329221833	0.507019601094	2.01	2.45653148651
40929596	637269263	3857.0	30.1135092748	0.300316162084	RFSUNEUAIZKAJO-ARQDHWQXSA-N	0.0		flat tautomer	637269263	943.0	37.4078232426	1.0	60.2270185497	0.300316162084	2.01	2.45550900874
40929597	637269263	3857.0	30.1135092748	0.300316162084	RFSUNEUAIZKAJO-ARQDHWQXSA-N	0.0		flat tautomer	637269263	4391.0	37.4078232426	1.0	60.2270185497	0.300316162084	2.01	2.45550900874
40929598	637269263	3857.0	30.1135092748	0.300316162084	RFSUNEUAIZKAJO-ARQDHWQXSA-N	0.0		flat tautomer	637269263	5990.0	37.4078232426	1.0	60.2270185497	0.300316162084	2.01	2.45550900874
39674998	637270841	1028.0	20.0695604052	0.448125296504	RFSUNEUAIZKAJO-ARQDHWQXSA-N	0.0		flat tautomer	637270841	561.0	24.5287082889	1.0	40.1391208105	0.448125296504	2.01	2.4521150529
39674999	637270841	1028.0	20.0695604052	0.448125296504	RFSUNEUAIZKAJO-ARQDHWQXSA-N	0.0		flat tautomer	637270841	3534.0	24.5287082889	1.0	40.1391208105	0.448125296504	2.01	2.4521150529
39675000	637270841	1028.0	20.0695604052	0.448125296504	RFSUNEUAIZKAJO-ARQDHWQXSA-N	0.0		flat tautomer	637270841	13472.0	24.5287082889	1.0	40.1391208105	0.448125296504	2.01	2.4521150529
51230175	637265270	1028.0	18.625251654	0.285197952275	RFSUNEUAIZKAJO-ARQDHWQXSA-N	0.0		flat tautomer	637265270	1028.0	15.7447274949	2.0	31.4894549898	0.285197952275	2.01	2.45123190105
3967929	637271259	1028.0	17.8664610916	0.494090876756	RFSUNEUAIZKAJO-ARQDHWQXSA-N	0.0		flat tautomer	637271259	113.0	23.46470588	1.0	35.7329221833	0.494090876756	2.01	2.44071941866
3967930	637271259	1028.0	17.8664610916	0.494090876756	RFSUNEUAIZKAJO-ARQDHWQXSA-N	0.0		flat tautomer	637271259	5095.0	23.46470588	1.0	35.7329221833	0.494090876756	2.01	2.44071941866
3967931	637271259	1028.0	17.8664610916	0.494090876756	RFSUNEUAIZKAJO-ARQDHWQXSA-N	0.0		flat tautomer	637271259	2089.0	22.4034029044	1.0	35.7329221833	0.494090876756	2.01	2.44071941866
3967932	637271259	1028.0	17.8664610916	0.494090876756	RFSUNEUAIZKAJO-ARQDHWQXSA-N	0.0		flat tautomer	637271259	2950.0	22.4034029044	1.0	35.7329221833	0.494090876756	2.01	2.44071941866
3967933	637271259	1028.0	17.8664610916	0.494090876756	RFSUNEUAIZKAJO-ARQDHWQXSA-N	0.0		flat tautomer	637271259	12927.0	22.4034029044	1.0	35.7329221833	0.494090876756	2.01	2.44071941866
3967941	637271259	1028.0	17.8664610916	0.492481012538	RFSUNEUAIZKAJO-ARQDHWQXSA-N	0.0		flat tautomer	637271259	2089.0	22.4034029044	1.0	35.7329221833	0.492481012538	2.01	2.43872887549
3967942	637271259	1028.0	17.8664610916	0.492481012538	RFSUNEUAIZKAJO-ARQDHWQXSA-N	0.0		flat tautomer	637271259	2950.0	22.4034029044	1.0	35.7329221833	0.492481012538	2.01	2.43872887549
3967943	637271259	1028.0	17.8664610916	0.492481012538	RFSUNEUAIZKAJO-ARQDHWQXSA-N	0.0		flat tautomer	637271259	12927.0	22.4034029044	1.0	35.7329221833	0.492481012538	2.01	2.43872887549
3967939	637271259	1028.0	17.8664610916	0.492481012538	RFSUNEUAIZKAJO-ARQDHWQXSA-N	0.0		flat tautomer	637271259	113.0	23.46470588	1.0	35.7329221833	0.492481012538	2.01	2.43872887549
3967940	637271259	1028.0	17.8664610916	0.492481012538	RFSUNEUAIZKAJO-ARQDHWQXSA-N	0.0		flat tautomer	637271259	5095.0	23.46470588	1.0	35.7329221833	0.492481012538	2.01	2.43872887549
3967916	637271259	1028.0	17.8664610916	0.490005274345	RFSUNEUAIZKAJO-ARQDHWQXSA-N	0.0		flat tautomer	637271259	2089.0	22.4034029044	1.0	35.7329221833	0.490005274345	2.01	2.43565816339
3967917	637271259	1028.0	17.8664610916	0.490005274345	RFSUNEUAIZKAJO-ARQDHWQXSA-N	0.0		flat tautomer	637271259	2950.0	22.4034029044	1.0	35.7329221833	0.490005274345	2.01	2.43565816339
3967918	637271259	1028.0	17.8664610916	0.490005274345	RFSUNEUAIZKAJO-ARQDHWQXSA-N	0.0		flat tautomer	637271259	12927.0	22.4034029044	1.0	35.7329221833	0.490005274345	2.01	2.43565816339
3967914	637271259	1028.0	17.8664610916	0.490005274345	RFSUNEUAIZKAJO-ARQDHWQXSA-N	0.0		flat tautomer	637271259	113.0	23.46470588	1.0	35.7329221833	0.490005274345	2.01	2.43565816339
3967915	637271259	1028.0	17.8664610916	0.490005274345	RFSUNEUAIZKAJO-ARQDHWQXSA-N	0.0		flat tautomer	637271259	5095.0	23.46470588	1.0	35.7329221833	0.490005274345	2.01	2.43565816339
40929656	637269263	3857.0	30.1135092748	0.285197952275	RFSUNEUAIZKAJO-ARQDHWQXSA-N	0.0		flat tautomer	637269263	943.0	37.4078232426	1.0	60.2270185497	0.285197952275	2.01	2.4240046926
40929657	637269263	3857.0	30.1135092748	0.285197952275	RFSUNEUAIZKAJO-ARQDHWQXSA-N	0.0		flat tautomer	637269263	4391.0	37.4078232426	1.0	60.2270185497	0.285197952275	2.01	2.4240046926
40929658	637269263	3857.0	30.1135092748	0.285197952275	RFSUNEUAIZKAJO-ARQDHWQXSA-N	0.0		flat tautomer	637269263	5990.0	37.4078232426	1.0	60.2270185497	0.285197952275	2.01	2.4240046926
3967944	637271259	1028.0	17.8664610916	0.474246772987	RFSUNEUAIZKAJO-ARQDHWQXSA-N	0.0		flat tautomer	637271259	113.0	23.46470588	1.0	35.7329221833	0.474246772987	2.01	2.41583486055
3967945	637271259	1028.0	17.8664610916	0.474246772987	RFSUNEUAIZKAJO-ARQDHWQXSA-N	0.0		flat tautomer	637271259	5095.0	23.46470588	1.0	35.7329221833	0.474246772987	2.01	2.41583486055
3967946	637271259	1028.0	17.8664610916	0.474246772987	RFSUNEUAIZKAJO-ARQDHWQXSA-N	0.0		flat tautomer	637271259	2089.0	22.4034029044	1.0	35.7329221833	0.474246772987	2.01	2.41583486055
3967947	637271259	1028.0	17.8664610916	0.474246772987	RFSUNEUAIZKAJO-ARQDHWQXSA-N	0.0		flat tautomer	637271259	2950.0	22.4034029044	1.0	35.7329221833	0.474246772987	2.01	2.41583486055
3967948	637271259	1028.0	17.8664610916	0.474246772987	RFSUNEUAIZKAJO-ARQDHWQXSA-N	0.0		flat tautomer	637271259	12927.0	22.4034029044	1.0	35.7329221833	0.474246772987	2.01	2.41583486055
3967911	637271259	1028.0	17.8664610916	0.472449407151	RFSUNEUAIZKAJO-ARQDHWQXSA-N	0.0		flat tautomer	637271259	2089.0	22.4034029044	1.0	35.7329221833	0.472449407151	2.01	2.41354263415
3967912	637271259	1028.0	17.8664610916	0.472449407151	RFSUNEUAIZKAJO-ARQDHWQXSA-N	0.0		flat tautomer	637271259	2950.0	22.4034029044	1.0	35.7329221833	0.472449407151	2.01	2.41354263415
3967913	637271259	1028.0	17.8664610916	0.472449407151	RFSUNEUAIZKAJO-ARQDHWQXSA-N	0.0		flat tautomer	637271259	12927.0	22.4034029044	1.0	35.7329221833	0.472449407151	2.01	2.41354263415
3967909	637271259	1028.0	17.8664610916	0.472449407151	RFSUNEUAIZKAJO-ARQDHWQXSA-N	0.0		flat tautomer	637271259	113.0	23.46470588	1.0	35.7329221833	0.472449407151	2.01	2.41354263415
3967910	637271259	1028.0	17.8664610916	0.472449407151	RFSUNEUAIZKAJO-ARQDHWQXSA-N	0.0		flat tautomer	637271259	5095.0	23.46470588	1.0	35.7329221833	0.472449407151	2.01	2.41354263415
51230057	637265270	1028.0	18.625251654	0.545037280598	RFSUNEUAIZKAJO-ARQDHWQXSA-N	0.0		flat tautomer	637265270	1248.0	15.4584207561	1.0	30.9168415121	0.545037280598	2.01	2.41242792247
51230092	637265270	1028.0	18.625251654	0.541568230016	RFSUNEUAIZKAJO-ARQDHWQXSA-N	0.0		flat tautomer	637265270	1248.0	15.4584207561	1.0	30.9168415121	0.541568230016	2.01	2.4085800739
3967949	637271259	1028.0	17.8664610916	0.467924426062	RFSUNEUAIZKAJO-ARQDHWQXSA-N	0.0		flat tautomer	637271259	113.0	23.46470588	1.0	35.7329221833	0.467924426062	2.01	2.40774271127
3967950	637271259	1028.0	17.8664610916	0.467924426062	RFSUNEUAIZKAJO-ARQDHWQXSA-N	0.0		flat tautomer	637271259	5095.0	23.46470588	1.0	35.7329221833	0.467924426062	2.01	2.40774271127
3967951	637271259	1028.0	17.8664610916	0.467924426062	RFSUNEUAIZKAJO-ARQDHWQXSA-N	0.0		flat tautomer	637271259	2089.0	22.4034029044	1.0	35.7329221833	0.467924426062	2.01	2.40774271127
3967952	637271259	1028.0	17.8664610916	0.467924426062	RFSUNEUAIZKAJO-ARQDHWQXSA-N	0.0		flat tautomer	637271259	2950.0	22.4034029044	1.0	35.7329221833	0.467924426062	2.01	2.40774271127
3967953	637271259	1028.0	17.8664610916	0.467924426062	RFSUNEUAIZKAJO-ARQDHWQXSA-N	0.0		flat tautomer	637271259	12927.0	22.4034029044	1.0	35.7329221833	0.467924426062	2.01	2.40774271127
51230106	637265270	1028.0	18.625251654	0.538561852026	RFSUNEUAIZKAJO-ARQDHWQXSA-N	0.0		flat tautomer	637265270	1248.0	15.4584207561	1.0	30.9168415121	0.538561852026	2.01	2.40523043823
51230050	637265270	1028.0	18.625251654	0.532716565327	RFSUNEUAIZKAJO-ARQDHWQXSA-N	0.0		flat tautomer	637265270	1248.0	15.4584207561	1.0	30.9168415121	0.532716565327	2.01	2.39867740789
45647031	637265341	10975.0	20.2388241868	0.406537759003	RFSUNEUAIZKAJO-ARQDHWQXSA-N	0.0		direct	637265341	12565.0	25.9913998282	1.0	40.4776483737	0.406537759003	2.01	2.39815944783
45647032	637265341	10975.0	20.2388241868	0.406537759003	RFSUNEUAIZKAJO-ARQDHWQXSA-N	0.0		direct	637265341	12638.0	25.9913998282	1.0	40.4776483737	0.406537759003	2.01	2.39815944783
45647033	637265341	10975.0	20.2388241868	0.406537759003	RFSUNEUAIZKAJO-ARQDHWQXSA-N	0.0		direct	637265341	15983.0	25.9913998282	1.0	40.4776483737	0.406537759003	2.01	2.39815944783
39674956	637270841	1028.0	20.0695604052	0.406537759003	RFSUNEUAIZKAJO-ARQDHWQXSA-N	0.0		flat tautomer	637270841	561.0	24.5287082889	1.0	40.1391208105	0.406537759003	2.01	2.39312950081
39674957	637270841	1028.0	20.0695604052	0.406537759003	RFSUNEUAIZKAJO-ARQDHWQXSA-N	0.0		flat tautomer	637270841	3534.0	24.5287082889	1.0	40.1391208105	0.406537759003	2.01	2.39312950081
39674958	637270841	1028.0	20.0695604052	0.406537759003	RFSUNEUAIZKAJO-ARQDHWQXSA-N	0.0		flat tautomer	637270841	13472.0	24.5287082889	1.0	40.1391208105	0.406537759003	2.01	2.39312950081
45647271	637265341	10975.0	20.2388241868	0.396951135413	RFSUNEUAIZKAJO-ARQDHWQXSA-N	0.0		direct	637265341	12565.0	25.9913998282	1.0	40.4776483737	0.396951135413	2.01	2.38389484679
45647272	637265341	10975.0	20.2388241868	0.396951135413	RFSUNEUAIZKAJO-ARQDHWQXSA-N	0.0		direct	637265341	12638.0	25.9913998282	1.0	40.4776483737	0.396951135413	2.01	2.38389484679
45647273	637265341	10975.0	20.2388241868	0.396951135413	RFSUNEUAIZKAJO-ARQDHWQXSA-N	0.0		direct	637265341	15983.0	25.9913998282	1.0	40.4776483737	0.396951135413	2.01	2.38389484679
3967954	637271259	1028.0	17.8664610916	0.448125296504	RFSUNEUAIZKAJO-ARQDHWQXSA-N	0.0		flat tautomer	637271259	113.0	23.46470588	1.0	35.7329221833	0.448125296504	2.01	2.38185880292
3967955	637271259	1028.0	17.8664610916	0.448125296504	RFSUNEUAIZKAJO-ARQDHWQXSA-N	0.0		flat tautomer	637271259	5095.0	23.46470588	1.0	35.7329221833	0.448125296504	2.01	2.38185880292
3967956	637271259	1028.0	17.8664610916	0.448125296504	RFSUNEUAIZKAJO-ARQDHWQXSA-N	0.0		flat tautomer	637271259	2089.0	22.4034029044	1.0	35.7329221833	0.448125296504	2.01	2.38185880292
3967957	637271259	1028.0	17.8664610916	0.448125296504	RFSUNEUAIZKAJO-ARQDHWQXSA-N	0.0		flat tautomer	637271259	2950.0	22.4034029044	1.0	35.7329221833	0.448125296504	2.01	2.38185880292
3967958	637271259	1028.0	17.8664610916	0.448125296504	RFSUNEUAIZKAJO-ARQDHWQXSA-N	0.0		flat tautomer	637271259	12927.0	22.4034029044	1.0	35.7329221833	0.448125296504	2.01	2.38185880292
51230064	637265270	1028.0	18.625251654	0.516676401992	RFSUNEUAIZKAJO-ARQDHWQXSA-N	0.0		flat tautomer	637265270	1248.0	15.4584207561	1.0	30.9168415121	0.516676401992	2.01	2.38041375384
39675001	637270841	1028.0	20.0695604052	0.396951135413	RFSUNEUAIZKAJO-ARQDHWQXSA-N	0.0		flat tautomer	637270841	561.0	24.5287082889	1.0	40.1391208105	0.396951135413	2.01	2.37889481863
39675002	637270841	1028.0	20.0695604052	0.396951135413	RFSUNEUAIZKAJO-ARQDHWQXSA-N	0.0		flat tautomer	637270841	3534.0	24.5287082889	1.0	40.1391208105	0.396951135413	2.01	2.37889481863
39675003	637270841	1028.0	20.0695604052	0.396951135413	RFSUNEUAIZKAJO-ARQDHWQXSA-N	0.0		flat tautomer	637270841	13472.0	24.5287082889	1.0	40.1391208105	0.396951135413	2.01	2.37889481863
51230058	637265270	1028.0	18.625251654	0.545037280598	RFSUNEUAIZKAJO-ARQDHWQXSA-N	0.0		flat tautomer	637265270	8337.0	14.6055483192	1.0	29.2110966383	0.545037280598	2.01	2.37844181759
51230093	637265270	1028.0	18.625251654	0.541568230016	RFSUNEUAIZKAJO-ARQDHWQXSA-N	0.0		flat tautomer	637265270	8337.0	14.6055483192	1.0	29.2110966383	0.541568230016	2.01	2.37464817721
51230107	637265270	1028.0	18.625251654	0.538561852026	RFSUNEUAIZKAJO-ARQDHWQXSA-N	0.0		flat tautomer	637265270	8337.0	14.6055483192	1.0	29.2110966383	0.538561852026	2.01	2.37134573096
51230043	637265270	1028.0	18.625251654	0.507019601094	RFSUNEUAIZKAJO-ARQDHWQXSA-N	0.0		flat tautomer	637265270	1248.0	15.4584207561	1.0	30.9168415121	0.507019601094	2.01	2.36921231594
51230059	637265270	1028.0	18.625251654	0.545037280598	RFSUNEUAIZKAJO-ARQDHWQXSA-N	0.0		flat tautomer	637265270	7011.0	14.30980392	1.0	28.6196078399	0.545037280598	2.01	2.36630916748
51230051	637265270	1028.0	18.625251654	0.532716565327	RFSUNEUAIZKAJO-ARQDHWQXSA-N	0.0		flat tautomer	637265270	8337.0	14.6055483192	1.0	29.2110966383	0.532716565327	2.01	2.36488501922
51230094	637265270	1028.0	18.625251654	0.541568230016	RFSUNEUAIZKAJO-ARQDHWQXSA-N	0.0		flat tautomer	637265270	7011.0	14.30980392	1.0	28.6196078399	0.541568230016	2.01	2.36253487882
45647143	637265341	10975.0	20.2388241868	0.381636101801	RFSUNEUAIZKAJO-ARQDHWQXSA-N	0.0		direct	637265341	12565.0	25.9913998282	1.0	40.4776483737	0.381636101801	2.01	2.36056082516
45647144	637265341	10975.0	20.2388241868	0.381636101801	RFSUNEUAIZKAJO-ARQDHWQXSA-N	0.0		direct	637265341	12638.0	25.9913998282	1.0	40.4776483737	0.381636101801	2.01	2.36056082516
45647145	637265341	10975.0	20.2388241868	0.381636101801	RFSUNEUAIZKAJO-ARQDHWQXSA-N	0.0		direct	637265341	15983.0	25.9913998282	1.0	40.4776483737	0.381636101801	2.01	2.36056082516
51230108	637265270	1028.0	18.625251654	0.538561852026	RFSUNEUAIZKAJO-ARQDHWQXSA-N	0.0		flat tautomer	637265270	7011.0	14.30980392	1.0	28.6196078399	0.538561852026	2.01	2.35924927865
39674977	637270841	1028.0	20.0695604052	0.381636101801	RFSUNEUAIZKAJO-ARQDHWQXSA-N	0.0		flat tautomer	637270841	561.0	24.5287082889	1.0	40.1391208105	0.381636101801	2.01	2.35560973824
39674978	637270841	1028.0	20.0695604052	0.381636101801	RFSUNEUAIZKAJO-ARQDHWQXSA-N	0.0		flat tautomer	637270841	3534.0	24.5287082889	1.0	40.1391208105	0.381636101801	2.01	2.35560973824
39674979	637270841	1028.0	20.0695604052	0.381636101801	RFSUNEUAIZKAJO-ARQDHWQXSA-N	0.0		flat tautomer	637270841	13472.0	24.5287082889	1.0	40.1391208105	0.381636101801	2.01	2.35560973824
51230099	637265270	1028.0	18.625251654	0.494090876756	RFSUNEUAIZKAJO-ARQDHWQXSA-N	0.0		flat tautomer	637265270	1248.0	15.4584207561	1.0	30.9168415121	0.494090876756	2.01	2.35396229936
51230052	637265270	1028.0	18.625251654	0.532716565327	RFSUNEUAIZKAJO-ARQDHWQXSA-N	0.0		flat tautomer	637265270	7011.0	14.30980392	1.0	28.6196078399	0.532716565327	2.01	2.3528215236
51230113	637265270	1028.0	18.625251654	0.492481012538	RFSUNEUAIZKAJO-ARQDHWQXSA-N	0.0		flat tautomer	637265270	1248.0	15.4584207561	1.0	30.9168415121	0.492481012538	2.01	2.35204251147
51230078	637265270	1028.0	18.625251654	0.490005274345	RFSUNEUAIZKAJO-ARQDHWQXSA-N	0.0		flat tautomer	637265270	1248.0	15.4584207561	1.0	30.9168415121	0.490005274345	2.01	2.34908095004
51230065	637265270	1028.0	18.625251654	0.516676401992	RFSUNEUAIZKAJO-ARQDHWQXSA-N	0.0		flat tautomer	637265270	8337.0	14.6055483192	1.0	29.2110966383	0.516676401992	2.01	2.34687866218
45647319	637265341	10975.0	20.2388241868	0.367748379645	RFSUNEUAIZKAJO-ARQDHWQXSA-N	0.0		direct	637265341	12565.0	25.9913998282	1.0	40.4776483737	0.367748379645	2.01	2.33878621101
45647320	637265341	10975.0	20.2388241868	0.367748379645	RFSUNEUAIZKAJO-ARQDHWQXSA-N	0.0		direct	637265341	12638.0	25.9913998282	1.0	40.4776483737	0.367748379645	2.01	2.33878621101
45647321	637265341	10975.0	20.2388241868	0.367748379645	RFSUNEUAIZKAJO-ARQDHWQXSA-N	0.0		direct	637265341	15983.0	25.9913998282	1.0	40.4776483737	0.367748379645	2.01	2.33878621101
51230044	637265270	1028.0	18.625251654	0.507019601094	RFSUNEUAIZKAJO-ARQDHWQXSA-N	0.0		flat tautomer	637265270	8337.0	14.6055483192	1.0	29.2110966383	0.507019601094	2.01	2.3358350293
51230066	637265270	1028.0	18.625251654	0.516676401992	RFSUNEUAIZKAJO-ARQDHWQXSA-N	0.0		flat tautomer	637265270	7011.0	14.30980392	1.0	28.6196078399	0.516676401992	2.01	2.33490701863
39675010	637270841	1028.0	20.0695604052	0.367748379645	RFSUNEUAIZKAJO-ARQDHWQXSA-N	0.0		flat tautomer	637270841	561.0	24.5287082889	1.0	40.1391208105	0.367748379645	2.01	2.33388079459
39675011	637270841	1028.0	20.0695604052	0.367748379645	RFSUNEUAIZKAJO-ARQDHWQXSA-N	0.0		flat tautomer	637270841	3534.0	24.5287082889	1.0	40.1391208105	0.367748379645	2.01	2.33388079459
39675012	637270841	1028.0	20.0695604052	0.367748379645	RFSUNEUAIZKAJO-ARQDHWQXSA-N	0.0		flat tautomer	637270841	13472.0	24.5287082889	1.0	40.1391208105	0.367748379645	2.01	2.33388079459
51230120	637265270	1028.0	18.625251654	0.474246772987	RFSUNEUAIZKAJO-ARQDHWQXSA-N	0.0		flat tautomer	637265270	1248.0	15.4584207561	1.0	30.9168415121	0.474246772987	2.01	2.32996228069
51230071	637265270	1028.0	18.625251654	0.472449407151	RFSUNEUAIZKAJO-ARQDHWQXSA-N	0.0		flat tautomer	637265270	1248.0	15.4584207561	1.0	30.9168415121	0.472449407151	2.01	2.32775153312
3967884	637271259	1028.0	17.8664610916	0.406537759003	RFSUNEUAIZKAJO-ARQDHWQXSA-N	0.0		flat tautomer	637271259	113.0	23.46470588	1.0	35.7329221833	0.406537759003	2.01	2.32456326276
3967885	637271259	1028.0	17.8664610916	0.406537759003	RFSUNEUAIZKAJO-ARQDHWQXSA-N	0.0		flat tautomer	637271259	5095.0	23.46470588	1.0	35.7329221833	0.406537759003	2.01	2.32456326276
3967886	637271259	1028.0	17.8664610916	0.406537759003	RFSUNEUAIZKAJO-ARQDHWQXSA-N	0.0		flat tautomer	637271259	2089.0	22.4034029044	1.0	35.7329221833	0.406537759003	2.01	2.32456326276
3967887	637271259	1028.0	17.8664610916	0.406537759003	RFSUNEUAIZKAJO-ARQDHWQXSA-N	0.0		flat tautomer	637271259	2950.0	22.4034029044	1.0	35.7329221833	0.406537759003	2.01	2.32456326276
3967888	637271259	1028.0	17.8664610916	0.406537759003	RFSUNEUAIZKAJO-ARQDHWQXSA-N	0.0		flat tautomer	637271259	12927.0	22.4034029044	1.0	35.7329221833	0.406537759003	2.01	2.32456326276
51230045	637265270	1028.0	18.625251654	0.507019601094	RFSUNEUAIZKAJO-ARQDHWQXSA-N	0.0		flat tautomer	637265270	7011.0	14.30980392	1.0	28.6196078399	0.507019601094	2.01	2.32391972034
51230127	637265270	1028.0	18.625251654	0.467924426062	RFSUNEUAIZKAJO-ARQDHWQXSA-N	0.0		flat tautomer	637265270	1248.0	15.4584207561	1.0	30.9168415121	0.467924426062	2.01	2.32215777265
51230100	637265270	1028.0	18.625251654	0.494090876756	RFSUNEUAIZKAJO-ARQDHWQXSA-N	0.0		flat tautomer	637265270	8337.0	14.6055483192	1.0	29.2110966383	0.494090876756	2.01	2.32079985382
51230114	637265270	1028.0	18.625251654	0.492481012538	RFSUNEUAIZKAJO-ARQDHWQXSA-N	0.0		flat tautomer	637265270	8337.0	14.6055483192	1.0	29.2110966383	0.492481012538	2.01	2.31890711176
51230079	637265270	1028.0	18.625251654	0.490005274345	RFSUNEUAIZKAJO-ARQDHWQXSA-N	0.0		flat tautomer	637265270	8337.0	14.6055483192	1.0	29.2110966383	0.490005274345	2.01	2.31598727258
3967961	637271259	1028.0	17.8664610916	0.396951135413	RFSUNEUAIZKAJO-ARQDHWQXSA-N	0.0		flat tautomer	637271259	2089.0	22.4034029044	1.0	35.7329221833	0.396951135413	2.01	2.31073642253
3967962	637271259	1028.0	17.8664610916	0.396951135413	RFSUNEUAIZKAJO-ARQDHWQXSA-N	0.0		flat tautomer	637271259	2950.0	22.4034029044	1.0	35.7329221833	0.396951135413	2.01	2.31073642253
3967963	637271259	1028.0	17.8664610916	0.396951135413	RFSUNEUAIZKAJO-ARQDHWQXSA-N	0.0		flat tautomer	637271259	12927.0	22.4034029044	1.0	35.7329221833	0.396951135413	2.01	2.31073642253
3967959	637271259	1028.0	17.8664610916	0.396951135413	RFSUNEUAIZKAJO-ARQDHWQXSA-N	0.0		flat tautomer	637271259	113.0	23.46470588	1.0	35.7329221833	0.396951135413	2.01	2.31073642253
3967960	637271259	1028.0	17.8664610916	0.396951135413	RFSUNEUAIZKAJO-ARQDHWQXSA-N	0.0		flat tautomer	637271259	5095.0	23.46470588	1.0	35.7329221833	0.396951135413	2.01	2.31073642253
51230101	637265270	1028.0	18.625251654	0.494090876756	RFSUNEUAIZKAJO-ARQDHWQXSA-N	0.0		flat tautomer	637265270	7011.0	14.30980392	1.0	28.6196078399	0.494090876756	2.01	2.30896124067
51230115	637265270	1028.0	18.625251654	0.492481012538	RFSUNEUAIZKAJO-ARQDHWQXSA-N	0.0		flat tautomer	637265270	7011.0	14.30980392	1.0	28.6196078399	0.492481012538	2.01	2.30707815366
51230080	637265270	1028.0	18.625251654	0.490005274345	RFSUNEUAIZKAJO-ARQDHWQXSA-N	0.0		flat tautomer	637265270	7011.0	14.30980392	1.0	28.6196078399	0.490005274345	2.01	2.30417320884
51230134	637265270	1028.0	18.625251654	0.448125296504	RFSUNEUAIZKAJO-ARQDHWQXSA-N	0.0		flat tautomer	637265270	1248.0	15.4584207561	1.0	30.9168415121	0.448125296504	2.01	2.29719392635
51230121	637265270	1028.0	18.625251654	0.474246772987	RFSUNEUAIZKAJO-ARQDHWQXSA-N	0.0		flat tautomer	637265270	8337.0	14.6055483192	1.0	29.2110966383	0.474246772987	2.01	2.29713794562
51230072	637265270	1028.0	18.625251654	0.472449407151	RFSUNEUAIZKAJO-ARQDHWQXSA-N	0.0		flat tautomer	637265270	8337.0	14.6055483192	1.0	29.2110966383	0.472449407151	2.01	2.2949583429
51230128	637265270	1028.0	18.625251654	0.467924426062	RFSUNEUAIZKAJO-ARQDHWQXSA-N	0.0		flat tautomer	637265270	8337.0	14.6055483192	1.0	29.2110966383	0.467924426062	2.01	2.2894433869
3967919	637271259	1028.0	17.8664610916	0.381636101801	RFSUNEUAIZKAJO-ARQDHWQXSA-N	0.0		flat tautomer	637271259	113.0	23.46470588	1.0	35.7329221833	0.381636101801	2.01	2.28811848964
3967920	637271259	1028.0	17.8664610916	0.381636101801	RFSUNEUAIZKAJO-ARQDHWQXSA-N	0.0		flat tautomer	637271259	5095.0	23.46470588	1.0	35.7329221833	0.381636101801	2.01	2.28811848964
3967921	637271259	1028.0	17.8664610916	0.381636101801	RFSUNEUAIZKAJO-ARQDHWQXSA-N	0.0		flat tautomer	637271259	2089.0	22.4034029044	1.0	35.7329221833	0.381636101801	2.01	2.28811848964
3967922	637271259	1028.0	17.8664610916	0.381636101801	RFSUNEUAIZKAJO-ARQDHWQXSA-N	0.0		flat tautomer	637271259	2950.0	22.4034029044	1.0	35.7329221833	0.381636101801	2.01	2.28811848964
3967923	637271259	1028.0	17.8664610916	0.381636101801	RFSUNEUAIZKAJO-ARQDHWQXSA-N	0.0		flat tautomer	637271259	12927.0	22.4034029044	1.0	35.7329221833	0.381636101801	2.01	2.28811848964
51230122	637265270	1028.0	18.625251654	0.474246772987	RFSUNEUAIZKAJO-ARQDHWQXSA-N	0.0		flat tautomer	637265270	7011.0	14.30980392	1.0	28.6196078399	0.474246772987	2.01	2.28542003404
51230073	637265270	1028.0	18.625251654	0.472449407151	RFSUNEUAIZKAJO-ARQDHWQXSA-N	0.0		flat tautomer	637265270	7011.0	14.30980392	1.0	28.6196078399	0.472449407151	2.01	2.28325154967
51230129	637265270	1028.0	18.625251654	0.467924426062	RFSUNEUAIZKAJO-ARQDHWQXSA-N	0.0		flat tautomer	637265270	7011.0	14.30980392	1.0	28.6196078399	0.467924426062	2.01	2.27776472597
3967976	637271259	1028.0	17.8664610916	0.367748379645	RFSUNEUAIZKAJO-ARQDHWQXSA-N	0.0		flat tautomer	637271259	2089.0	22.4034029044	1.0	35.7329221833	0.367748379645	2.01	2.26701210817
3967977	637271259	1028.0	17.8664610916	0.367748379645	RFSUNEUAIZKAJO-ARQDHWQXSA-N	0.0		flat tautomer	637271259	2950.0	22.4034029044	1.0	35.7329221833	0.367748379645	2.01	2.26701210817
3967978	637271259	1028.0	17.8664610916	0.367748379645	RFSUNEUAIZKAJO-ARQDHWQXSA-N	0.0		flat tautomer	637271259	12927.0	22.4034029044	1.0	35.7329221833	0.367748379645	2.01	2.26701210817
3967974	637271259	1028.0	17.8664610916	0.367748379645	RFSUNEUAIZKAJO-ARQDHWQXSA-N	0.0		flat tautomer	637271259	113.0	23.46470588	1.0	35.7329221833	0.367748379645	2.01	2.26701210817
3967975	637271259	1028.0	17.8664610916	0.367748379645	RFSUNEUAIZKAJO-ARQDHWQXSA-N	0.0		flat tautomer	637271259	5095.0	23.46470588	1.0	35.7329221833	0.367748379645	2.01	2.26701210817
45647287	637265341	10975.0	20.2388241868	0.323596813406	RFSUNEUAIZKAJO-ARQDHWQXSA-N	0.0		direct	637265341	12565.0	25.9913998282	1.0	40.4776483737	0.323596813406	2.01	2.26518611982
45647288	637265341	10975.0	20.2388241868	0.323596813406	RFSUNEUAIZKAJO-ARQDHWQXSA-N	0.0		direct	637265341	12638.0	25.9913998282	1.0	40.4776483737	0.323596813406	2.01	2.26518611982
45647289	637265341	10975.0	20.2388241868	0.323596813406	RFSUNEUAIZKAJO-ARQDHWQXSA-N	0.0		direct	637265341	15983.0	25.9913998282	1.0	40.4776483737	0.323596813406	2.01	2.26518611982
51230135	637265270	1028.0	18.625251654	0.448125296504	RFSUNEUAIZKAJO-ARQDHWQXSA-N	0.0		flat tautomer	637265270	8337.0	14.6055483192	1.0	29.2110966383	0.448125296504	2.01	2.26483122942
39675004	637270841	1028.0	20.0695604052	0.323596813406	RFSUNEUAIZKAJO-ARQDHWQXSA-N	0.0		flat tautomer	637270841	561.0	24.5287082889	1.0	40.1391208105	0.323596813406	2.01	2.26043507369
39675005	637270841	1028.0	20.0695604052	0.323596813406	RFSUNEUAIZKAJO-ARQDHWQXSA-N	0.0		flat tautomer	637270841	3534.0	24.5287082889	1.0	40.1391208105	0.323596813406	2.01	2.26043507369
39675006	637270841	1028.0	20.0695604052	0.323596813406	RFSUNEUAIZKAJO-ARQDHWQXSA-N	0.0		flat tautomer	637270841	13472.0	24.5287082889	1.0	40.1391208105	0.323596813406	2.01	2.26043507369
51230136	637265270	1028.0	18.625251654	0.448125296504	RFSUNEUAIZKAJO-ARQDHWQXSA-N	0.0		flat tautomer	637265270	7011.0	14.30980392	1.0	28.6196078399	0.448125296504	2.01	2.25327811736
45647303	637265341	10975.0	20.2388241868	0.315659138162	RFSUNEUAIZKAJO-ARQDHWQXSA-N	0.0		direct	637265341	12565.0	25.9913998282	1.0	40.4776483737	0.315659138162	2.01	2.25116549951
45647304	637265341	10975.0	20.2388241868	0.315659138162	RFSUNEUAIZKAJO-ARQDHWQXSA-N	0.0		direct	637265341	12638.0	25.9913998282	1.0	40.4776483737	0.315659138162	2.01	2.25116549951
45647305	637265341	10975.0	20.2388241868	0.315659138162	RFSUNEUAIZKAJO-ARQDHWQXSA-N	0.0		direct	637265341	15983.0	25.9913998282	1.0	40.4776483737	0.315659138162	2.01	2.25116549951
39675007	637270841	1028.0	20.0695604052	0.315659138162	RFSUNEUAIZKAJO-ARQDHWQXSA-N	0.0		flat tautomer	637270841	561.0	24.5287082889	1.0	40.1391208105	0.315659138162	2.01	2.24644386051
39675008	637270841	1028.0	20.0695604052	0.315659138162	RFSUNEUAIZKAJO-ARQDHWQXSA-N	0.0		flat tautomer	637270841	3534.0	24.5287082889	1.0	40.1391208105	0.315659138162	2.01	2.24644386051
39675009	637270841	1028.0	20.0695604052	0.315659138162	RFSUNEUAIZKAJO-ARQDHWQXSA-N	0.0		flat tautomer	637270841	13472.0	24.5287082889	1.0	40.1391208105	0.315659138162	2.01	2.24644386051
51230036	637265270	1028.0	18.625251654	0.406537759003	RFSUNEUAIZKAJO-ARQDHWQXSA-N	0.0		flat tautomer	637265270	1248.0	15.4584207561	1.0	30.9168415121	0.406537759003	2.01	2.24193499719
51230141	637265270	1028.0	18.625251654	0.396951135413	RFSUNEUAIZKAJO-ARQDHWQXSA-N	0.0		flat tautomer	637265270	1248.0	15.4584207561	1.0	30.9168415121	0.396951135413	2.01	2.2285996419
45647335	637265341	10975.0	20.2388241868	0.300316162084	RFSUNEUAIZKAJO-ARQDHWQXSA-N	0.0		direct	637265341	12565.0	25.9913998282	1.0	40.4776483737	0.300316162084	2.01	2.2232971384
45647336	637265341	10975.0	20.2388241868	0.300316162084	RFSUNEUAIZKAJO-ARQDHWQXSA-N	0.0		direct	637265341	12638.0	25.9913998282	1.0	40.4776483737	0.300316162084	2.01	2.2232971384
45647337	637265341	10975.0	20.2388241868	0.300316162084	RFSUNEUAIZKAJO-ARQDHWQXSA-N	0.0		direct	637265341	15983.0	25.9913998282	1.0	40.4776483737	0.300316162084	2.01	2.2232971384
39675013	637270841	1028.0	20.0695604052	0.300316162084	RFSUNEUAIZKAJO-ARQDHWQXSA-N	0.0		flat tautomer	637270841	561.0	24.5287082889	1.0	40.1391208105	0.300316162084	2.01	2.21863395104
39675014	637270841	1028.0	20.0695604052	0.300316162084	RFSUNEUAIZKAJO-ARQDHWQXSA-N	0.0		flat tautomer	637270841	3534.0	24.5287082889	1.0	40.1391208105	0.300316162084	2.01	2.21863395104
39675015	637270841	1028.0	20.0695604052	0.300316162084	RFSUNEUAIZKAJO-ARQDHWQXSA-N	0.0		flat tautomer	637270841	13472.0	24.5287082889	1.0	40.1391208105	0.300316162084	2.01	2.21863395104
51230037	637265270	1028.0	18.625251654	0.406537759003	RFSUNEUAIZKAJO-ARQDHWQXSA-N	0.0		flat tautomer	637265270	8337.0	14.6055483192	1.0	29.2110966383	0.406537759003	2.01	2.21035078393
51230085	637265270	1028.0	18.625251654	0.381636101801	RFSUNEUAIZKAJO-ARQDHWQXSA-N	0.0		flat tautomer	637265270	1248.0	15.4584207561	1.0	30.9168415121	0.381636101801	2.01	2.20678567963
51230038	637265270	1028.0	18.625251654	0.406537759003	RFSUNEUAIZKAJO-ARQDHWQXSA-N	0.0		flat tautomer	637265270	7011.0	14.30980392	1.0	28.6196078399	0.406537759003	2.01	2.19907558163
51230142	637265270	1028.0	18.625251654	0.396951135413	RFSUNEUAIZKAJO-ARQDHWQXSA-N	0.0		flat tautomer	637265270	8337.0	14.6055483192	1.0	29.2110966383	0.396951135413	2.01	2.19720329613
3967966	637271259	1028.0	17.8664610916	0.323596813406	RFSUNEUAIZKAJO-ARQDHWQXSA-N	0.0		flat tautomer	637271259	2089.0	22.4034029044	1.0	35.7329221833	0.323596813406	2.01	2.19567070163
3967967	637271259	1028.0	17.8664610916	0.323596813406	RFSUNEUAIZKAJO-ARQDHWQXSA-N	0.0		flat tautomer	637271259	2950.0	22.4034029044	1.0	35.7329221833	0.323596813406	2.01	2.19567070163
3967968	637271259	1028.0	17.8664610916	0.323596813406	RFSUNEUAIZKAJO-ARQDHWQXSA-N	0.0		flat tautomer	637271259	12927.0	22.4034029044	1.0	35.7329221833	0.323596813406	2.01	2.19567070163
3967964	637271259	1028.0	17.8664610916	0.323596813406	RFSUNEUAIZKAJO-ARQDHWQXSA-N	0.0		flat tautomer	637271259	113.0	23.46470588	1.0	35.7329221833	0.323596813406	2.01	2.19567070163
3967965	637271259	1028.0	17.8664610916	0.323596813406	RFSUNEUAIZKAJO-ARQDHWQXSA-N	0.0		flat tautomer	637271259	5095.0	23.46470588	1.0	35.7329221833	0.323596813406	2.01	2.19567070163
45647351	637265341	10975.0	20.2388241868	0.285197952275	RFSUNEUAIZKAJO-ARQDHWQXSA-N	0.0		direct	637265341	12565.0	25.9913998282	1.0	40.4776483737	0.285197952275	2.01	2.19477211337
45647352	637265341	10975.0	20.2388241868	0.285197952275	RFSUNEUAIZKAJO-ARQDHWQXSA-N	0.0		direct	637265341	12638.0	25.9913998282	1.0	40.4776483737	0.285197952275	2.01	2.19477211337
45647353	637265341	10975.0	20.2388241868	0.285197952275	RFSUNEUAIZKAJO-ARQDHWQXSA-N	0.0		direct	637265341	15983.0	25.9913998282	1.0	40.4776483737	0.285197952275	2.01	2.19477211337
39675016	637270841	1028.0	20.0695604052	0.285197952275	RFSUNEUAIZKAJO-ARQDHWQXSA-N	0.0		flat tautomer	637270841	561.0	24.5287082889	1.0	40.1391208105	0.285197952275	2.01	2.19016875497
39675017	637270841	1028.0	20.0695604052	0.285197952275	RFSUNEUAIZKAJO-ARQDHWQXSA-N	0.0		flat tautomer	637270841	3534.0	24.5287082889	1.0	40.1391208105	0.285197952275	2.01	2.19016875497
39675018	637270841	1028.0	20.0695604052	0.285197952275	RFSUNEUAIZKAJO-ARQDHWQXSA-N	0.0		flat tautomer	637270841	13472.0	24.5287082889	1.0	40.1391208105	0.285197952275	2.01	2.19016875497
51230162	637265270	1028.0	18.625251654	0.367748379645	RFSUNEUAIZKAJO-ARQDHWQXSA-N	0.0		flat tautomer	637265270	1248.0	15.4584207561	1.0	30.9168415121	0.367748379645	2.01	2.1864295396
51230143	637265270	1028.0	18.625251654	0.396951135413	RFSUNEUAIZKAJO-ARQDHWQXSA-N	0.0		flat tautomer	637265270	7011.0	14.30980392	1.0	28.6196078399	0.396951135413	2.01	2.18599516037
3967969	637271259	1028.0	17.8664610916	0.315659138162	RFSUNEUAIZKAJO-ARQDHWQXSA-N	0.0		flat tautomer	637271259	113.0	23.46470588	1.0	35.7329221833	0.315659138162	2.01	2.18208035471
3967970	637271259	1028.0	17.8664610916	0.315659138162	RFSUNEUAIZKAJO-ARQDHWQXSA-N	0.0		flat tautomer	637271259	5095.0	23.46470588	1.0	35.7329221833	0.315659138162	2.01	2.18208035471
3967971	637271259	1028.0	17.8664610916	0.315659138162	RFSUNEUAIZKAJO-ARQDHWQXSA-N	0.0		flat tautomer	637271259	2089.0	22.4034029044	1.0	35.7329221833	0.315659138162	2.01	2.18208035471
3967972	637271259	1028.0	17.8664610916	0.315659138162	RFSUNEUAIZKAJO-ARQDHWQXSA-N	0.0		flat tautomer	637271259	2950.0	22.4034029044	1.0	35.7329221833	0.315659138162	2.01	2.18208035471
3967973	637271259	1028.0	17.8664610916	0.315659138162	RFSUNEUAIZKAJO-ARQDHWQXSA-N	0.0		flat tautomer	637271259	12927.0	22.4034029044	1.0	35.7329221833	0.315659138162	2.01	2.18208035471
51230086	637265270	1028.0	18.625251654	0.381636101801	RFSUNEUAIZKAJO-ARQDHWQXSA-N	0.0		flat tautomer	637265270	8337.0	14.6055483192	1.0	29.2110966383	0.381636101801	2.01	2.17569664734
51230087	637265270	1028.0	18.625251654	0.381636101801	RFSUNEUAIZKAJO-ARQDHWQXSA-N	0.0		flat tautomer	637265270	7011.0	14.30980392	1.0	28.6196078399	0.381636101801	2.01	2.16459821897
51230163	637265270	1028.0	18.625251654	0.367748379645	RFSUNEUAIZKAJO-ARQDHWQXSA-N	0.0		flat tautomer	637265270	8337.0	14.6055483192	1.0	29.2110966383	0.367748379645	2.01	2.1556272831
3967979	637271259	1028.0	17.8664610916	0.300316162084	RFSUNEUAIZKAJO-ARQDHWQXSA-N	0.0		flat tautomer	637271259	113.0	23.46470588	1.0	35.7329221833	0.300316162084	2.01	2.15506723491
3967980	637271259	1028.0	17.8664610916	0.300316162084	RFSUNEUAIZKAJO-ARQDHWQXSA-N	0.0		flat tautomer	637271259	5095.0	23.46470588	1.0	35.7329221833	0.300316162084	2.01	2.15506723491
3967981	637271259	1028.0	17.8664610916	0.300316162084	RFSUNEUAIZKAJO-ARQDHWQXSA-N	0.0		flat tautomer	637271259	2089.0	22.4034029044	1.0	35.7329221833	0.300316162084	2.01	2.15506723491
3967982	637271259	1028.0	17.8664610916	0.300316162084	RFSUNEUAIZKAJO-ARQDHWQXSA-N	0.0		flat tautomer	637271259	2950.0	22.4034029044	1.0	35.7329221833	0.300316162084	2.01	2.15506723491
3967983	637271259	1028.0	17.8664610916	0.300316162084	RFSUNEUAIZKAJO-ARQDHWQXSA-N	0.0		flat tautomer	637271259	12927.0	22.4034029044	1.0	35.7329221833	0.300316162084	2.01	2.15506723491
51230164	637265270	1028.0	18.625251654	0.367748379645	RFSUNEUAIZKAJO-ARQDHWQXSA-N	0.0		flat tautomer	637265270	7011.0	14.30980392	1.0	28.6196078399	0.367748379645	2.01	2.1446312304
3967986	637271259	1028.0	17.8664610916	0.285197952275	RFSUNEUAIZKAJO-ARQDHWQXSA-N	0.0		flat tautomer	637271259	2089.0	22.4034029044	1.0	35.7329221833	0.285197952275	2.01	2.12741760332
3967987	637271259	1028.0	17.8664610916	0.285197952275	RFSUNEUAIZKAJO-ARQDHWQXSA-N	0.0		flat tautomer	637271259	2950.0	22.4034029044	1.0	35.7329221833	0.285197952275	2.01	2.12741760332
3967988	637271259	1028.0	17.8664610916	0.285197952275	RFSUNEUAIZKAJO-ARQDHWQXSA-N	0.0		flat tautomer	637271259	12927.0	22.4034029044	1.0	35.7329221833	0.285197952275	2.01	2.12741760332
3967984	637271259	1028.0	17.8664610916	0.285197952275	RFSUNEUAIZKAJO-ARQDHWQXSA-N	0.0		flat tautomer	637271259	113.0	23.46470588	1.0	35.7329221833	0.285197952275	2.01	2.12741760332
3967985	637271259	1028.0	17.8664610916	0.285197952275	RFSUNEUAIZKAJO-ARQDHWQXSA-N	0.0		flat tautomer	637271259	5095.0	23.46470588	1.0	35.7329221833	0.285197952275	2.01	2.12741760332
51230148	637265270	1028.0	18.625251654	0.323596813406	RFSUNEUAIZKAJO-ARQDHWQXSA-N	0.0		flat tautomer	637265270	1248.0	15.4584207561	1.0	30.9168415121	0.323596813406	2.01	2.11762401444
51230155	637265270	1028.0	18.625251654	0.315659138162	RFSUNEUAIZKAJO-ARQDHWQXSA-N	0.0		flat tautomer	637265270	1248.0	15.4584207561	1.0	30.9168415121	0.315659138162	2.01	2.10451674613
51230149	637265270	1028.0	18.625251654	0.323596813406	RFSUNEUAIZKAJO-ARQDHWQXSA-N	0.0		flat tautomer	637265270	8337.0	14.6055483192	1.0	29.2110966383	0.323596813406	2.01	2.08779108505
51230169	637265270	1028.0	18.625251654	0.300316162084	RFSUNEUAIZKAJO-ARQDHWQXSA-N	0.0		flat tautomer	637265270	1248.0	15.4584207561	1.0	30.9168415121	0.300316162084	2.01	2.07846382702
51230150	637265270	1028.0	18.625251654	0.323596813406	RFSUNEUAIZKAJO-ARQDHWQXSA-N	0.0		flat tautomer	637265270	7011.0	14.30980392	1.0	28.6196078399	0.323596813406	2.01	2.07714107102
51230156	637265270	1028.0	18.625251654	0.315659138162	RFSUNEUAIZKAJO-ARQDHWQXSA-N	0.0		flat tautomer	637265270	8337.0	14.6055483192	1.0	29.2110966383	0.315659138162	2.01	2.07486847096
51230157	637265270	1028.0	18.625251654	0.315659138162	RFSUNEUAIZKAJO-ARQDHWQXSA-N	0.0		flat tautomer	637265270	7011.0	14.30980392	1.0	28.6196078399	0.315659138162	2.01	2.06428437637
51230176	637265270	1028.0	18.625251654	0.285197952275	RFSUNEUAIZKAJO-ARQDHWQXSA-N	0.0		flat tautomer	637265270	1248.0	15.4584207561	1.0	30.9168415121	0.285197952275	2.01	2.05179702137
51230170	637265270	1028.0	18.625251654	0.300316162084	RFSUNEUAIZKAJO-ARQDHWQXSA-N	0.0		flat tautomer	637265270	8337.0	14.6055483192	1.0	29.2110966383	0.300316162084	2.01	2.04918258343
51230171	637265270	1028.0	18.625251654	0.300316162084	RFSUNEUAIZKAJO-ARQDHWQXSA-N	0.0		flat tautomer	637265270	7011.0	14.30980392	1.0	28.6196078399	0.300316162084	2.01	2.03872951491
51230177	637265270	1028.0	18.625251654	0.285197952275	RFSUNEUAIZKAJO-ARQDHWQXSA-N	0.0		flat tautomer	637265270	8337.0	14.6055483192	1.0	29.2110966383	0.285197952275	2.01	2.02289145776
51230178	637265270	1028.0	18.625251654	0.285197952275	RFSUNEUAIZKAJO-ARQDHWQXSA-N	0.0		flat tautomer	637265270	7011.0	14.30980392	1.0	28.6196078399	0.285197952275	2.01	2.01257250269
52788463	637265390	4583.0	148.777283529	0.545037280598	RFSUNEUAIZKAJO-ARQDHWQXSA-N	0.0		flat tautomer	637265390	997.0	200.0	0.01	297.554567058	0.545037280598	2.01	1.34368423494
52789763	637265390	4583.0	148.777283529	0.541568230016	RFSUNEUAIZKAJO-ARQDHWQXSA-N	0.0		flat tautomer	637265390	997.0	200.0	0.01	297.554567058	0.541568230016	2.01	1.34154104409
52790283	637265390	4583.0	148.777283529	0.538561852026	RFSUNEUAIZKAJO-ARQDHWQXSA-N	0.0		flat tautomer	637265390	997.0	200.0	0.01	297.554567058	0.538561852026	2.01	1.33967534994
52788203	637265390	4583.0	148.777283529	0.532716565327	RFSUNEUAIZKAJO-ARQDHWQXSA-N	0.0		flat tautomer	637265390	997.0	200.0	0.01	297.554567058	0.532716565327	2.01	1.33602541559
52788723	637265390	4583.0	148.777283529	0.516676401992	RFSUNEUAIZKAJO-ARQDHWQXSA-N	0.0		flat tautomer	637265390	997.0	200.0	0.01	297.554567058	0.516676401992	2.01	1.32585284886
52787943	637265390	4583.0	148.777283529	0.507019601094	RFSUNEUAIZKAJO-ARQDHWQXSA-N	0.0		flat tautomer	637265390	997.0	200.0	0.01	297.554567058	0.507019601094	2.01	1.31961382494
52790023	637265390	4583.0	148.777283529	0.494090876756	RFSUNEUAIZKAJO-ARQDHWQXSA-N	0.0		flat tautomer	637265390	997.0	200.0	0.01	297.554567058	0.494090876756	2.01	1.31111980667
52790543	637265390	4583.0	148.777283529	0.492481012538	RFSUNEUAIZKAJO-ARQDHWQXSA-N	0.0		flat tautomer	637265390	997.0	200.0	0.01	297.554567058	0.492481012538	2.01	1.31005051514
52789243	637265390	4583.0	148.777283529	0.490005274345	RFSUNEUAIZKAJO-ARQDHWQXSA-N	0.0		flat tautomer	637265390	997.0	200.0	0.01	297.554567058	0.490005274345	2.01	1.30840097222
52790803	637265390	4583.0	148.777283529	0.474246772987	RFSUNEUAIZKAJO-ARQDHWQXSA-N	0.0		flat tautomer	637265390	997.0	200.0	0.01	297.554567058	0.474246772987	2.01	1.29775217548
52788983	637265390	4583.0	148.777283529	0.472449407151	RFSUNEUAIZKAJO-ARQDHWQXSA-N	0.0		flat tautomer	637265390	997.0	200.0	0.01	297.554567058	0.472449407151	2.01	1.29652082402
52791063	637265390	4583.0	148.777283529	0.467924426062	RFSUNEUAIZKAJO-ARQDHWQXSA-N	0.0		flat tautomer	637265390	997.0	200.0	0.01	297.554567058	0.467924426062	2.01	1.29340518782
52791323	637265390	4583.0	148.777283529	0.448125296504	RFSUNEUAIZKAJO-ARQDHWQXSA-N	0.0		flat tautomer	637265390	997.0	200.0	0.01	297.554567058	0.448125296504	2.01	1.27950071987
52787683	637265390	4583.0	148.777283529	0.406537759003	RFSUNEUAIZKAJO-ARQDHWQXSA-N	0.0		flat tautomer	637265390	997.0	200.0	0.01	297.554567058	0.406537759003	2.01	1.24872236946
52791583	637265390	4583.0	148.777283529	0.396951135413	RFSUNEUAIZKAJO-ARQDHWQXSA-N	0.0		flat tautomer	637265390	997.0	200.0	0.01	297.554567058	0.396951135413	2.01	1.24129478726
52789503	637265390	4583.0	148.777283529	0.381636101801	RFSUNEUAIZKAJO-ARQDHWQXSA-N	0.0		flat tautomer	637265390	997.0	200.0	0.01	297.554567058	0.381636101801	2.01	1.22914475495
52792363	637265390	4583.0	148.777283529	0.367748379645	RFSUNEUAIZKAJO-ARQDHWQXSA-N	0.0		flat tautomer	637265390	997.0	200.0	0.01	297.554567058	0.367748379645	2.01	1.2178067066
52791843	637265390	4583.0	148.777283529	0.323596813406	RFSUNEUAIZKAJO-ARQDHWQXSA-N	0.0		flat tautomer	637265390	997.0	200.0	0.01	297.554567058	0.323596813406	2.01	1.17948311626
52792103	637265390	4583.0	148.777283529	0.315659138162	RFSUNEUAIZKAJO-ARQDHWQXSA-N	0.0		flat tautomer	637265390	997.0	200.0	0.01	297.554567058	0.315659138162	2.01	1.17218257491
52792623	637265390	4583.0	148.777283529	0.300316162084	RFSUNEUAIZKAJO-ARQDHWQXSA-N	0.0		flat tautomer	637265390	997.0	200.0	0.01	297.554567058	0.300316162084	2.01	1.15767151062
21172401	637270552	13447.0	200.0	0.545037280598	RFSUNEUAIZKAJO-ARQDHWQXSA-N	1.0	CZMRCDWAGMRECN-UGDNZRGBSA-N	direct	637270552	13447.0	200.0	2.0	400.0	0.272518640299	2.01	1.14382760389
25949935	637269718	2192.0	200.0	0.545037280598	RFSUNEUAIZKAJO-ARQDHWQXSA-N	1.0	GUBGYTABKSRVRQ-PICCSMPSSA-N	direct	637269718	2192.0	200.0	2.0	400.0	0.272518640299	2.01	1.14382760389
28774994	637270553	13447.0	200.0	0.545037280598	RFSUNEUAIZKAJO-ARQDHWQXSA-N	1.0	CZMRCDWAGMRECN-UGDNZRGBSA-N	direct	637270553	13447.0	200.0	2.0	400.0	0.272518640299	2.01	1.14382760389
28841078	637270551	13447.0	200.0	0.545037280598	RFSUNEUAIZKAJO-ARQDHWQXSA-N	1.0	CZMRCDWAGMRECN-UGDNZRGBSA-N	direct	637270551	13447.0	200.0	2.0	400.0	0.272518640299	2.01	1.14382760389
30250360	637264943	6565.0	200.0	0.545037280598	RFSUNEUAIZKAJO-ARQDHWQXSA-N	1.0	HDTRYLNUVZCQOY-LIZSDCNHSA-N	direct	637264943	6565.0	200.0	2.0	400.0	0.272518640299	2.01	1.14382760389
46021051	637271605	2192.0	200.0	0.545037280598	RFSUNEUAIZKAJO-ARQDHWQXSA-N	1.0	GUBGYTABKSRVRQ-PICCSMPSSA-N	direct	637271605	2192.0	200.0	2.0	400.0	0.272518640299	2.01	1.14382760389
47071642	637270817	14026.0	200.0	0.545037280598	RFSUNEUAIZKAJO-ARQDHWQXSA-N	1.0	GUBGYTABKSRVRQ-QRZGKKJRSA-N	direct	637270817	14026.0	200.0	2.0	400.0	0.272518640299	2.01	1.14382760389
49025656	637266319	5893.0	200.0	0.545037280598	RFSUNEUAIZKAJO-ARQDHWQXSA-N	1.0	GUBGYTABKSRVRQ-QKKXKWKRSA-N	direct	637266319	5893.0	200.0	2.0	400.0	0.272518640299	2.01	1.14382760389
50654474	637270356	15348.0	200.0	0.545037280598	RFSUNEUAIZKAJO-ARQDHWQXSA-N	1.0	HDTRYLNUVZCQOY-LIZSDCNHSA-N	direct	637270356	15348.0	200.0	2.0	400.0	0.272518640299	2.01	1.14382760389
52792883	637265390	4583.0	148.777283529	0.285197952275	RFSUNEUAIZKAJO-ARQDHWQXSA-N	0.0		flat tautomer	637265390	997.0	200.0	0.01	297.554567058	0.285197952275	2.01	1.14281852123
21172456	637270552	13447.0	200.0	0.541568230016	RFSUNEUAIZKAJO-ARQDHWQXSA-N	1.0	CZMRCDWAGMRECN-UGDNZRGBSA-N	direct	637270552	13447.0	200.0	2.0	400.0	0.270784115008	2.01	1.14200318652
25949985	637269718	2192.0	200.0	0.541568230016	RFSUNEUAIZKAJO-ARQDHWQXSA-N	1.0	GUBGYTABKSRVRQ-PICCSMPSSA-N	direct	637269718	2192.0	200.0	2.0	400.0	0.270784115008	2.01	1.14200318652
28775164	637270553	13447.0	200.0	0.541568230016	RFSUNEUAIZKAJO-ARQDHWQXSA-N	1.0	CZMRCDWAGMRECN-UGDNZRGBSA-N	direct	637270553	13447.0	200.0	2.0	400.0	0.270784115008	2.01	1.14200318652
28841128	637270551	13447.0	200.0	0.541568230016	RFSUNEUAIZKAJO-ARQDHWQXSA-N	1.0	CZMRCDWAGMRECN-UGDNZRGBSA-N	direct	637270551	13447.0	200.0	2.0	400.0	0.270784115008	2.01	1.14200318652
30250395	637264943	6565.0	200.0	0.541568230016	RFSUNEUAIZKAJO-ARQDHWQXSA-N	1.0	HDTRYLNUVZCQOY-LIZSDCNHSA-N	direct	637264943	6565.0	200.0	2.0	400.0	0.270784115008	2.01	1.14200318652
46021091	637271605	2192.0	200.0	0.541568230016	RFSUNEUAIZKAJO-ARQDHWQXSA-N	1.0	GUBGYTABKSRVRQ-PICCSMPSSA-N	direct	637271605	2192.0	200.0	2.0	400.0	0.270784115008	2.01	1.14200318652
47071647	637270817	14026.0	200.0	0.541568230016	RFSUNEUAIZKAJO-ARQDHWQXSA-N	1.0	GUBGYTABKSRVRQ-QRZGKKJRSA-N	direct	637270817	14026.0	200.0	2.0	400.0	0.270784115008	2.01	1.14200318652
49031386	637266319	5893.0	200.0	0.541568230016	RFSUNEUAIZKAJO-ARQDHWQXSA-N	1.0	GUBGYTABKSRVRQ-QKKXKWKRSA-N	direct	637266319	5893.0	200.0	2.0	400.0	0.270784115008	2.01	1.14200318652
50654484	637270356	15348.0	200.0	0.541568230016	RFSUNEUAIZKAJO-ARQDHWQXSA-N	1.0	HDTRYLNUVZCQOY-LIZSDCNHSA-N	direct	637270356	15348.0	200.0	2.0	400.0	0.270784115008	2.01	1.14200318652
21172478	637270552	13447.0	200.0	0.538561852026	RFSUNEUAIZKAJO-ARQDHWQXSA-N	1.0	CZMRCDWAGMRECN-UGDNZRGBSA-N	direct	637270552	13447.0	200.0	2.0	400.0	0.269280926013	2.01	1.14041499161
25950005	637269718	2192.0	200.0	0.538561852026	RFSUNEUAIZKAJO-ARQDHWQXSA-N	1.0	GUBGYTABKSRVRQ-PICCSMPSSA-N	direct	637269718	2192.0	200.0	2.0	400.0	0.269280926013	2.01	1.14041499161
28775232	637270553	13447.0	200.0	0.538561852026	RFSUNEUAIZKAJO-ARQDHWQXSA-N	1.0	CZMRCDWAGMRECN-UGDNZRGBSA-N	direct	637270553	13447.0	200.0	2.0	400.0	0.269280926013	2.01	1.14041499161
28841148	637270551	13447.0	200.0	0.538561852026	RFSUNEUAIZKAJO-ARQDHWQXSA-N	1.0	CZMRCDWAGMRECN-UGDNZRGBSA-N	direct	637270551	13447.0	200.0	2.0	400.0	0.269280926013	2.01	1.14041499161
30250409	637264943	6565.0	200.0	0.538561852026	RFSUNEUAIZKAJO-ARQDHWQXSA-N	1.0	HDTRYLNUVZCQOY-LIZSDCNHSA-N	direct	637264943	6565.0	200.0	2.0	400.0	0.269280926013	2.01	1.14041499161
46021107	637271605	2192.0	200.0	0.538561852026	RFSUNEUAIZKAJO-ARQDHWQXSA-N	1.0	GUBGYTABKSRVRQ-PICCSMPSSA-N	direct	637271605	2192.0	200.0	2.0	400.0	0.269280926013	2.01	1.14041499161
47071649	637270817	14026.0	200.0	0.538561852026	RFSUNEUAIZKAJO-ARQDHWQXSA-N	1.0	GUBGYTABKSRVRQ-QRZGKKJRSA-N	direct	637270817	14026.0	200.0	2.0	400.0	0.269280926013	2.01	1.14041499161
49033678	637266319	5893.0	200.0	0.538561852026	RFSUNEUAIZKAJO-ARQDHWQXSA-N	1.0	GUBGYTABKSRVRQ-QKKXKWKRSA-N	direct	637266319	5893.0	200.0	2.0	400.0	0.269280926013	2.01	1.14041499161
50654488	637270356	15348.0	200.0	0.538561852026	RFSUNEUAIZKAJO-ARQDHWQXSA-N	1.0	HDTRYLNUVZCQOY-LIZSDCNHSA-N	direct	637270356	15348.0	200.0	2.0	400.0	0.269280926013	2.01	1.14041499161
21172390	637270552	13447.0	200.0	0.532716565327	RFSUNEUAIZKAJO-ARQDHWQXSA-N	1.0	CZMRCDWAGMRECN-UGDNZRGBSA-N	direct	637270552	13447.0	200.0	2.0	400.0	0.266358282664	2.01	1.13730794044
25949925	637269718	2192.0	200.0	0.532716565327	RFSUNEUAIZKAJO-ARQDHWQXSA-N	1.0	GUBGYTABKSRVRQ-PICCSMPSSA-N	direct	637269718	2192.0	200.0	2.0	400.0	0.266358282664	2.01	1.13730794044
28774960	637270553	13447.0	200.0	0.532716565327	RFSUNEUAIZKAJO-ARQDHWQXSA-N	1.0	CZMRCDWAGMRECN-UGDNZRGBSA-N	direct	637270553	13447.0	200.0	2.0	400.0	0.266358282664	2.01	1.13730794044
28841068	637270551	13447.0	200.0	0.532716565327	RFSUNEUAIZKAJO-ARQDHWQXSA-N	1.0	CZMRCDWAGMRECN-UGDNZRGBSA-N	direct	637270551	13447.0	200.0	2.0	400.0	0.266358282664	2.01	1.13730794044
30250353	637264943	6565.0	200.0	0.532716565327	RFSUNEUAIZKAJO-ARQDHWQXSA-N	1.0	HDTRYLNUVZCQOY-LIZSDCNHSA-N	direct	637264943	6565.0	200.0	2.0	400.0	0.266358282664	2.01	1.13730794044
46021043	637271605	2192.0	200.0	0.532716565327	RFSUNEUAIZKAJO-ARQDHWQXSA-N	1.0	GUBGYTABKSRVRQ-PICCSMPSSA-N	direct	637271605	2192.0	200.0	2.0	400.0	0.266358282664	2.01	1.13730794044
47071641	637270817	14026.0	200.0	0.532716565327	RFSUNEUAIZKAJO-ARQDHWQXSA-N	1.0	GUBGYTABKSRVRQ-QRZGKKJRSA-N	direct	637270817	14026.0	200.0	2.0	400.0	0.266358282664	2.01	1.13730794044
49024510	637266319	5893.0	200.0	0.532716565327	RFSUNEUAIZKAJO-ARQDHWQXSA-N	1.0	GUBGYTABKSRVRQ-QKKXKWKRSA-N	direct	637266319	5893.0	200.0	2.0	400.0	0.266358282664	2.01	1.13730794044
50654472	637270356	15348.0	200.0	0.532716565327	RFSUNEUAIZKAJO-ARQDHWQXSA-N	1.0	HDTRYLNUVZCQOY-LIZSDCNHSA-N	direct	637270356	15348.0	200.0	2.0	400.0	0.266358282664	2.01	1.13730794044
21172412	637270552	13447.0	200.0	0.516676401992	RFSUNEUAIZKAJO-ARQDHWQXSA-N	1.0	CZMRCDWAGMRECN-UGDNZRGBSA-N	direct	637270552	13447.0	200.0	2.0	400.0	0.258338200996	2.01	1.12864841886
25949945	637269718	2192.0	200.0	0.516676401992	RFSUNEUAIZKAJO-ARQDHWQXSA-N	1.0	GUBGYTABKSRVRQ-PICCSMPSSA-N	direct	637269718	2192.0	200.0	2.0	400.0	0.258338200996	2.01	1.12864841886
28775028	637270553	13447.0	200.0	0.516676401992	RFSUNEUAIZKAJO-ARQDHWQXSA-N	1.0	CZMRCDWAGMRECN-UGDNZRGBSA-N	direct	637270553	13447.0	200.0	2.0	400.0	0.258338200996	2.01	1.12864841886
28841088	637270551	13447.0	200.0	0.516676401992	RFSUNEUAIZKAJO-ARQDHWQXSA-N	1.0	CZMRCDWAGMRECN-UGDNZRGBSA-N	direct	637270551	13447.0	200.0	2.0	400.0	0.258338200996	2.01	1.12864841886
30250367	637264943	6565.0	200.0	0.516676401992	RFSUNEUAIZKAJO-ARQDHWQXSA-N	1.0	HDTRYLNUVZCQOY-LIZSDCNHSA-N	direct	637264943	6565.0	200.0	2.0	400.0	0.258338200996	2.01	1.12864841886
46021059	637271605	2192.0	200.0	0.516676401992	RFSUNEUAIZKAJO-ARQDHWQXSA-N	1.0	GUBGYTABKSRVRQ-PICCSMPSSA-N	direct	637271605	2192.0	200.0	2.0	400.0	0.258338200996	2.01	1.12864841886
47071643	637270817	14026.0	200.0	0.516676401992	RFSUNEUAIZKAJO-ARQDHWQXSA-N	1.0	GUBGYTABKSRVRQ-QRZGKKJRSA-N	direct	637270817	14026.0	200.0	2.0	400.0	0.258338200996	2.01	1.12864841886
49026802	637266319	5893.0	200.0	0.516676401992	RFSUNEUAIZKAJO-ARQDHWQXSA-N	1.0	GUBGYTABKSRVRQ-QKKXKWKRSA-N	direct	637266319	5893.0	200.0	2.0	400.0	0.258338200996	2.01	1.12864841886
50654476	637270356	15348.0	200.0	0.516676401992	RFSUNEUAIZKAJO-ARQDHWQXSA-N	1.0	HDTRYLNUVZCQOY-LIZSDCNHSA-N	direct	637270356	15348.0	200.0	2.0	400.0	0.258338200996	2.01	1.12864841886
21172379	637270552	13447.0	200.0	0.507019601094	RFSUNEUAIZKAJO-ARQDHWQXSA-N	1.0	CZMRCDWAGMRECN-UGDNZRGBSA-N	direct	637270552	13447.0	200.0	2.0	400.0	0.253509800547	2.01	1.12333737361
25949915	637269718	2192.0	200.0	0.507019601094	RFSUNEUAIZKAJO-ARQDHWQXSA-N	1.0	GUBGYTABKSRVRQ-PICCSMPSSA-N	direct	637269718	2192.0	200.0	2.0	400.0	0.253509800547	2.01	1.12333737361
28774926	637270553	13447.0	200.0	0.507019601094	RFSUNEUAIZKAJO-ARQDHWQXSA-N	1.0	CZMRCDWAGMRECN-UGDNZRGBSA-N	direct	637270553	13447.0	200.0	2.0	400.0	0.253509800547	2.01	1.12333737361
28841058	637270551	13447.0	200.0	0.507019601094	RFSUNEUAIZKAJO-ARQDHWQXSA-N	1.0	CZMRCDWAGMRECN-UGDNZRGBSA-N	direct	637270551	13447.0	200.0	2.0	400.0	0.253509800547	2.01	1.12333737361
30250346	637264943	6565.0	200.0	0.507019601094	RFSUNEUAIZKAJO-ARQDHWQXSA-N	1.0	HDTRYLNUVZCQOY-LIZSDCNHSA-N	direct	637264943	6565.0	200.0	2.0	400.0	0.253509800547	2.01	1.12333737361
46021035	637271605	2192.0	200.0	0.507019601094	RFSUNEUAIZKAJO-ARQDHWQXSA-N	1.0	GUBGYTABKSRVRQ-PICCSMPSSA-N	direct	637271605	2192.0	200.0	2.0	400.0	0.253509800547	2.01	1.12333737361
47071640	637270817	14026.0	200.0	0.507019601094	RFSUNEUAIZKAJO-ARQDHWQXSA-N	1.0	GUBGYTABKSRVRQ-QRZGKKJRSA-N	direct	637270817	14026.0	200.0	2.0	400.0	0.253509800547	2.01	1.12333737361
49023364	637266319	5893.0	200.0	0.507019601094	RFSUNEUAIZKAJO-ARQDHWQXSA-N	1.0	GUBGYTABKSRVRQ-QKKXKWKRSA-N	direct	637266319	5893.0	200.0	2.0	400.0	0.253509800547	2.01	1.12333737361
50654470	637270356	15348.0	200.0	0.507019601094	RFSUNEUAIZKAJO-ARQDHWQXSA-N	1.0	HDTRYLNUVZCQOY-LIZSDCNHSA-N	direct	637270356	15348.0	200.0	2.0	400.0	0.253509800547	2.01	1.12333737361
21172467	637270552	13447.0	200.0	0.494090876756	RFSUNEUAIZKAJO-ARQDHWQXSA-N	1.0	CZMRCDWAGMRECN-UGDNZRGBSA-N	direct	637270552	13447.0	200.0	2.0	400.0	0.247045438378	2.01	1.11610673689
25949995	637269718	2192.0	200.0	0.494090876756	RFSUNEUAIZKAJO-ARQDHWQXSA-N	1.0	GUBGYTABKSRVRQ-PICCSMPSSA-N	direct	637269718	2192.0	200.0	2.0	400.0	0.247045438378	2.01	1.11610673689
28775198	637270553	13447.0	200.0	0.494090876756	RFSUNEUAIZKAJO-ARQDHWQXSA-N	1.0	CZMRCDWAGMRECN-UGDNZRGBSA-N	direct	637270553	13447.0	200.0	2.0	400.0	0.247045438378	2.01	1.11610673689
28841138	637270551	13447.0	200.0	0.494090876756	RFSUNEUAIZKAJO-ARQDHWQXSA-N	1.0	CZMRCDWAGMRECN-UGDNZRGBSA-N	direct	637270551	13447.0	200.0	2.0	400.0	0.247045438378	2.01	1.11610673689
30250402	637264943	6565.0	200.0	0.494090876756	RFSUNEUAIZKAJO-ARQDHWQXSA-N	1.0	HDTRYLNUVZCQOY-LIZSDCNHSA-N	direct	637264943	6565.0	200.0	2.0	400.0	0.247045438378	2.01	1.11610673689
46021099	637271605	2192.0	200.0	0.494090876756	RFSUNEUAIZKAJO-ARQDHWQXSA-N	1.0	GUBGYTABKSRVRQ-PICCSMPSSA-N	direct	637271605	2192.0	200.0	2.0	400.0	0.247045438378	2.01	1.11610673689
47071648	637270817	14026.0	200.0	0.494090876756	RFSUNEUAIZKAJO-ARQDHWQXSA-N	1.0	GUBGYTABKSRVRQ-QRZGKKJRSA-N	direct	637270817	14026.0	200.0	2.0	400.0	0.247045438378	2.01	1.11610673689
49032532	637266319	5893.0	200.0	0.494090876756	RFSUNEUAIZKAJO-ARQDHWQXSA-N	1.0	GUBGYTABKSRVRQ-QKKXKWKRSA-N	direct	637266319	5893.0	200.0	2.0	400.0	0.247045438378	2.01	1.11610673689
50654486	637270356	15348.0	200.0	0.494090876756	RFSUNEUAIZKAJO-ARQDHWQXSA-N	1.0	HDTRYLNUVZCQOY-LIZSDCNHSA-N	direct	637270356	15348.0	200.0	2.0	400.0	0.247045438378	2.01	1.11610673689
21172489	637270552	13447.0	200.0	0.492481012538	RFSUNEUAIZKAJO-ARQDHWQXSA-N	1.0	CZMRCDWAGMRECN-UGDNZRGBSA-N	direct	637270552	13447.0	200.0	2.0	400.0	0.246240506269	2.01	1.11519648943
25950015	637269718	2192.0	200.0	0.492481012538	RFSUNEUAIZKAJO-ARQDHWQXSA-N	1.0	GUBGYTABKSRVRQ-PICCSMPSSA-N	direct	637269718	2192.0	200.0	2.0	400.0	0.246240506269	2.01	1.11519648943
28775266	637270553	13447.0	200.0	0.492481012538	RFSUNEUAIZKAJO-ARQDHWQXSA-N	1.0	CZMRCDWAGMRECN-UGDNZRGBSA-N	direct	637270553	13447.0	200.0	2.0	400.0	0.246240506269	2.01	1.11519648943
28841158	637270551	13447.0	200.0	0.492481012538	RFSUNEUAIZKAJO-ARQDHWQXSA-N	1.0	CZMRCDWAGMRECN-UGDNZRGBSA-N	direct	637270551	13447.0	200.0	2.0	400.0	0.246240506269	2.01	1.11519648943
30250416	637264943	6565.0	200.0	0.492481012538	RFSUNEUAIZKAJO-ARQDHWQXSA-N	1.0	HDTRYLNUVZCQOY-LIZSDCNHSA-N	direct	637264943	6565.0	200.0	2.0	400.0	0.246240506269	2.01	1.11519648943
46021115	637271605	2192.0	200.0	0.492481012538	RFSUNEUAIZKAJO-ARQDHWQXSA-N	1.0	GUBGYTABKSRVRQ-PICCSMPSSA-N	direct	637271605	2192.0	200.0	2.0	400.0	0.246240506269	2.01	1.11519648943
47071650	637270817	14026.0	200.0	0.492481012538	RFSUNEUAIZKAJO-ARQDHWQXSA-N	1.0	GUBGYTABKSRVRQ-QRZGKKJRSA-N	direct	637270817	14026.0	200.0	2.0	400.0	0.246240506269	2.01	1.11519648943
49034824	637266319	5893.0	200.0	0.492481012538	RFSUNEUAIZKAJO-ARQDHWQXSA-N	1.0	GUBGYTABKSRVRQ-QKKXKWKRSA-N	direct	637266319	5893.0	200.0	2.0	400.0	0.246240506269	2.01	1.11519648943
50654490	637270356	15348.0	200.0	0.492481012538	RFSUNEUAIZKAJO-ARQDHWQXSA-N	1.0	HDTRYLNUVZCQOY-LIZSDCNHSA-N	direct	637270356	15348.0	200.0	2.0	400.0	0.246240506269	2.01	1.11519648943
21172434	637270552	13447.0	200.0	0.490005274345	RFSUNEUAIZKAJO-ARQDHWQXSA-N	1.0	CZMRCDWAGMRECN-UGDNZRGBSA-N	direct	637270552	13447.0	200.0	2.0	400.0	0.245002637173	2.01	1.11379229588
25949965	637269718	2192.0	200.0	0.490005274345	RFSUNEUAIZKAJO-ARQDHWQXSA-N	1.0	GUBGYTABKSRVRQ-PICCSMPSSA-N	direct	637269718	2192.0	200.0	2.0	400.0	0.245002637173	2.01	1.11379229588
28775096	637270553	13447.0	200.0	0.490005274345	RFSUNEUAIZKAJO-ARQDHWQXSA-N	1.0	CZMRCDWAGMRECN-UGDNZRGBSA-N	direct	637270553	13447.0	200.0	2.0	400.0	0.245002637173	2.01	1.11379229588
28841108	637270551	13447.0	200.0	0.490005274345	RFSUNEUAIZKAJO-ARQDHWQXSA-N	1.0	CZMRCDWAGMRECN-UGDNZRGBSA-N	direct	637270551	13447.0	200.0	2.0	400.0	0.245002637173	2.01	1.11379229588
30250381	637264943	6565.0	200.0	0.490005274345	RFSUNEUAIZKAJO-ARQDHWQXSA-N	1.0	HDTRYLNUVZCQOY-LIZSDCNHSA-N	direct	637264943	6565.0	200.0	2.0	400.0	0.245002637173	2.01	1.11379229588
46021075	637271605	2192.0	200.0	0.490005274345	RFSUNEUAIZKAJO-ARQDHWQXSA-N	1.0	GUBGYTABKSRVRQ-PICCSMPSSA-N	direct	637271605	2192.0	200.0	2.0	400.0	0.245002637173	2.01	1.11379229588
47071645	637270817	14026.0	200.0	0.490005274345	RFSUNEUAIZKAJO-ARQDHWQXSA-N	1.0	GUBGYTABKSRVRQ-QRZGKKJRSA-N	direct	637270817	14026.0	200.0	2.0	400.0	0.245002637173	2.01	1.11379229588
49029094	637266319	5893.0	200.0	0.490005274345	RFSUNEUAIZKAJO-ARQDHWQXSA-N	1.0	GUBGYTABKSRVRQ-QKKXKWKRSA-N	direct	637266319	5893.0	200.0	2.0	400.0	0.245002637173	2.01	1.11379229588
50654480	637270356	15348.0	200.0	0.490005274345	RFSUNEUAIZKAJO-ARQDHWQXSA-N	1.0	HDTRYLNUVZCQOY-LIZSDCNHSA-N	direct	637270356	15348.0	200.0	2.0	400.0	0.245002637173	2.01	1.11379229588
26379081	637269169	4015.0	1.06048074738	0.545037280598	RFSUNEUAIZKAJO-ARQDHWQXSA-N	0.0		flat tautomer	637269169	4015.0	0.346787486225	2.0	0.693574972449	0.545037280598	2.01	1.1102899759
26379091	637269169	4015.0	1.06048074738	0.541568230016	RFSUNEUAIZKAJO-ARQDHWQXSA-N	0.0		flat tautomer	637269169	4015.0	0.346787486225	2.0	0.693574972449	0.541568230016	2.01	1.1085190514
26379095	637269169	4015.0	1.06048074738	0.538561852026	RFSUNEUAIZKAJO-ARQDHWQXSA-N	0.0		flat tautomer	637269169	4015.0	0.346787486225	2.0	0.693574972449	0.538561852026	2.01	1.10697742321
21172500	637270552	13447.0	200.0	0.474246772987	RFSUNEUAIZKAJO-ARQDHWQXSA-N	1.0	CZMRCDWAGMRECN-UGDNZRGBSA-N	direct	637270552	13447.0	200.0	2.0	400.0	0.237123386493	2.01	1.1047273777
25950025	637269718	2192.0	200.0	0.474246772987	RFSUNEUAIZKAJO-ARQDHWQXSA-N	1.0	GUBGYTABKSRVRQ-PICCSMPSSA-N	direct	637269718	2192.0	200.0	2.0	400.0	0.237123386493	2.01	1.1047273777
28775300	637270553	13447.0	200.0	0.474246772987	RFSUNEUAIZKAJO-ARQDHWQXSA-N	1.0	CZMRCDWAGMRECN-UGDNZRGBSA-N	direct	637270553	13447.0	200.0	2.0	400.0	0.237123386493	2.01	1.1047273777
28841168	637270551	13447.0	200.0	0.474246772987	RFSUNEUAIZKAJO-ARQDHWQXSA-N	1.0	CZMRCDWAGMRECN-UGDNZRGBSA-N	direct	637270551	13447.0	200.0	2.0	400.0	0.237123386493	2.01	1.1047273777
30250423	637264943	6565.0	200.0	0.474246772987	RFSUNEUAIZKAJO-ARQDHWQXSA-N	1.0	HDTRYLNUVZCQOY-LIZSDCNHSA-N	direct	637264943	6565.0	200.0	2.0	400.0	0.237123386493	2.01	1.1047273777
46021123	637271605	2192.0	200.0	0.474246772987	RFSUNEUAIZKAJO-ARQDHWQXSA-N	1.0	GUBGYTABKSRVRQ-PICCSMPSSA-N	direct	637271605	2192.0	200.0	2.0	400.0	0.237123386493	2.01	1.1047273777
47071651	637270817	14026.0	200.0	0.474246772987	RFSUNEUAIZKAJO-ARQDHWQXSA-N	1.0	GUBGYTABKSRVRQ-QRZGKKJRSA-N	direct	637270817	14026.0	200.0	2.0	400.0	0.237123386493	2.01	1.1047273777
49035970	637266319	5893.0	200.0	0.474246772987	RFSUNEUAIZKAJO-ARQDHWQXSA-N	1.0	GUBGYTABKSRVRQ-QKKXKWKRSA-N	direct	637266319	5893.0	200.0	2.0	400.0	0.237123386493	2.01	1.1047273777
50654492	637270356	15348.0	200.0	0.474246772987	RFSUNEUAIZKAJO-ARQDHWQXSA-N	1.0	HDTRYLNUVZCQOY-LIZSDCNHSA-N	direct	637270356	15348.0	200.0	2.0	400.0	0.237123386493	2.01	1.1047273777
26379079	637269169	4015.0	1.06048074738	0.532716565327	RFSUNEUAIZKAJO-ARQDHWQXSA-N	0.0		flat tautomer	637269169	4015.0	0.346787486225	2.0	0.693574972449	0.532716565327	2.01	1.10396147242
21172423	637270552	13447.0	200.0	0.472449407151	RFSUNEUAIZKAJO-ARQDHWQXSA-N	1.0	CZMRCDWAGMRECN-UGDNZRGBSA-N	direct	637270552	13447.0	200.0	2.0	400.0	0.236224703575	2.01	1.10367917473
25949955	637269718	2192.0	200.0	0.472449407151	RFSUNEUAIZKAJO-ARQDHWQXSA-N	1.0	GUBGYTABKSRVRQ-PICCSMPSSA-N	direct	637269718	2192.0	200.0	2.0	400.0	0.236224703575	2.01	1.10367917473
28775062	637270553	13447.0	200.0	0.472449407151	RFSUNEUAIZKAJO-ARQDHWQXSA-N	1.0	CZMRCDWAGMRECN-UGDNZRGBSA-N	direct	637270553	13447.0	200.0	2.0	400.0	0.236224703575	2.01	1.10367917473
28841098	637270551	13447.0	200.0	0.472449407151	RFSUNEUAIZKAJO-ARQDHWQXSA-N	1.0	CZMRCDWAGMRECN-UGDNZRGBSA-N	direct	637270551	13447.0	200.0	2.0	400.0	0.236224703575	2.01	1.10367917473
30250374	637264943	6565.0	200.0	0.472449407151	RFSUNEUAIZKAJO-ARQDHWQXSA-N	1.0	HDTRYLNUVZCQOY-LIZSDCNHSA-N	direct	637264943	6565.0	200.0	2.0	400.0	0.236224703575	2.01	1.10367917473
46021067	637271605	2192.0	200.0	0.472449407151	RFSUNEUAIZKAJO-ARQDHWQXSA-N	1.0	GUBGYTABKSRVRQ-PICCSMPSSA-N	direct	637271605	2192.0	200.0	2.0	400.0	0.236224703575	2.01	1.10367917473
47071644	637270817	14026.0	200.0	0.472449407151	RFSUNEUAIZKAJO-ARQDHWQXSA-N	1.0	GUBGYTABKSRVRQ-QRZGKKJRSA-N	direct	637270817	14026.0	200.0	2.0	400.0	0.236224703575	2.01	1.10367917473
49027948	637266319	5893.0	200.0	0.472449407151	RFSUNEUAIZKAJO-ARQDHWQXSA-N	1.0	GUBGYTABKSRVRQ-QKKXKWKRSA-N	direct	637266319	5893.0	200.0	2.0	400.0	0.236224703575	2.01	1.10367917473
50654478	637270356	15348.0	200.0	0.472449407151	RFSUNEUAIZKAJO-ARQDHWQXSA-N	1.0	HDTRYLNUVZCQOY-LIZSDCNHSA-N	direct	637270356	15348.0	200.0	2.0	400.0	0.236224703575	2.01	1.10367917473
21172511	637270552	13447.0	200.0	0.467924426062	RFSUNEUAIZKAJO-ARQDHWQXSA-N	1.0	CZMRCDWAGMRECN-UGDNZRGBSA-N	direct	637270552	13447.0	200.0	2.0	400.0	0.233962213031	2.01	1.10102695139
25950035	637269718	2192.0	200.0	0.467924426062	RFSUNEUAIZKAJO-ARQDHWQXSA-N	1.0	GUBGYTABKSRVRQ-PICCSMPSSA-N	direct	637269718	2192.0	200.0	2.0	400.0	0.233962213031	2.01	1.10102695139
28775334	637270553	13447.0	200.0	0.467924426062	RFSUNEUAIZKAJO-ARQDHWQXSA-N	1.0	CZMRCDWAGMRECN-UGDNZRGBSA-N	direct	637270553	13447.0	200.0	2.0	400.0	0.233962213031	2.01	1.10102695139
28841178	637270551	13447.0	200.0	0.467924426062	RFSUNEUAIZKAJO-ARQDHWQXSA-N	1.0	CZMRCDWAGMRECN-UGDNZRGBSA-N	direct	637270551	13447.0	200.0	2.0	400.0	0.233962213031	2.01	1.10102695139
30250430	637264943	6565.0	200.0	0.467924426062	RFSUNEUAIZKAJO-ARQDHWQXSA-N	1.0	HDTRYLNUVZCQOY-LIZSDCNHSA-N	direct	637264943	6565.0	200.0	2.0	400.0	0.233962213031	2.01	1.10102695139
46021131	637271605	2192.0	200.0	0.467924426062	RFSUNEUAIZKAJO-ARQDHWQXSA-N	1.0	GUBGYTABKSRVRQ-PICCSMPSSA-N	direct	637271605	2192.0	200.0	2.0	400.0	0.233962213031	2.01	1.10102695139
47071652	637270817	14026.0	200.0	0.467924426062	RFSUNEUAIZKAJO-ARQDHWQXSA-N	1.0	GUBGYTABKSRVRQ-QRZGKKJRSA-N	direct	637270817	14026.0	200.0	2.0	400.0	0.233962213031	2.01	1.10102695139
49037116	637266319	5893.0	200.0	0.467924426062	RFSUNEUAIZKAJO-ARQDHWQXSA-N	1.0	GUBGYTABKSRVRQ-QKKXKWKRSA-N	direct	637266319	5893.0	200.0	2.0	400.0	0.233962213031	2.01	1.10102695139
50654494	637270356	15348.0	200.0	0.467924426062	RFSUNEUAIZKAJO-ARQDHWQXSA-N	1.0	HDTRYLNUVZCQOY-LIZSDCNHSA-N	direct	637270356	15348.0	200.0	2.0	400.0	0.233962213031	2.01	1.10102695139
26379083	637269169	4015.0	1.06048074738	0.516676401992	RFSUNEUAIZKAJO-ARQDHWQXSA-N	0.0		flat tautomer	637269169	4015.0	0.346787486225	2.0	0.693574972449	0.516676401992	2.01	1.09555585257
26379077	637269169	4015.0	1.06048074738	0.507019601094	RFSUNEUAIZKAJO-ARQDHWQXSA-N	0.0		flat tautomer	637269169	4015.0	0.346787486225	2.0	0.693574972449	0.507019601094	2.01	1.09040052996
21172522	637270552	13447.0	200.0	0.448125296504	RFSUNEUAIZKAJO-ARQDHWQXSA-N	1.0	CZMRCDWAGMRECN-UGDNZRGBSA-N	direct	637270552	13447.0	200.0	2.0	400.0	0.224062648252	2.01	1.08919060336
25950045	637269718	2192.0	200.0	0.448125296504	RFSUNEUAIZKAJO-ARQDHWQXSA-N	1.0	GUBGYTABKSRVRQ-PICCSMPSSA-N	direct	637269718	2192.0	200.0	2.0	400.0	0.224062648252	2.01	1.08919060336
28775368	637270553	13447.0	200.0	0.448125296504	RFSUNEUAIZKAJO-ARQDHWQXSA-N	1.0	CZMRCDWAGMRECN-UGDNZRGBSA-N	direct	637270553	13447.0	200.0	2.0	400.0	0.224062648252	2.01	1.08919060336
28841188	637270551	13447.0	200.0	0.448125296504	RFSUNEUAIZKAJO-ARQDHWQXSA-N	1.0	CZMRCDWAGMRECN-UGDNZRGBSA-N	direct	637270551	13447.0	200.0	2.0	400.0	0.224062648252	2.01	1.08919060336
30250437	637264943	6565.0	200.0	0.448125296504	RFSUNEUAIZKAJO-ARQDHWQXSA-N	1.0	HDTRYLNUVZCQOY-LIZSDCNHSA-N	direct	637264943	6565.0	200.0	2.0	400.0	0.224062648252	2.01	1.08919060336
46021139	637271605	2192.0	200.0	0.448125296504	RFSUNEUAIZKAJO-ARQDHWQXSA-N	1.0	GUBGYTABKSRVRQ-PICCSMPSSA-N	direct	637271605	2192.0	200.0	2.0	400.0	0.224062648252	2.01	1.08919060336
47071653	637270817	14026.0	200.0	0.448125296504	RFSUNEUAIZKAJO-ARQDHWQXSA-N	1.0	GUBGYTABKSRVRQ-QRZGKKJRSA-N	direct	637270817	14026.0	200.0	2.0	400.0	0.224062648252	2.01	1.08919060336
49038262	637266319	5893.0	200.0	0.448125296504	RFSUNEUAIZKAJO-ARQDHWQXSA-N	1.0	GUBGYTABKSRVRQ-QKKXKWKRSA-N	direct	637266319	5893.0	200.0	2.0	400.0	0.224062648252	2.01	1.08919060336
50654496	637270356	15348.0	200.0	0.448125296504	RFSUNEUAIZKAJO-ARQDHWQXSA-N	1.0	HDTRYLNUVZCQOY-LIZSDCNHSA-N	direct	637270356	15348.0	200.0	2.0	400.0	0.224062648252	2.01	1.08919060336
47047868	637264987	8723.0	163.657577319	0.545037280598	RFSUNEUAIZKAJO-ARQDHWQXSA-N	1.0	GUBGYTABKSRVRQ-QRZGKKJRSA-N	direct	637264987	8723.0	169.835647144	2.0	327.315154638	0.272518640299	2.01	1.08789530799
47047877	637264987	13846.0	163.657577319	0.545037280598	RFSUNEUAIZKAJO-ARQDHWQXSA-N	1.0	GUBGYTABKSRVRQ-QRZGKKJRSA-N	direct	637264987	13846.0	169.835647144	2.0	327.315154638	0.272518640299	2.01	1.08789530799
47047948	637264987	8723.0	163.657577319	0.541568230016	RFSUNEUAIZKAJO-ARQDHWQXSA-N	1.0	GUBGYTABKSRVRQ-QRZGKKJRSA-N	direct	637264987	8723.0	169.835647144	2.0	327.315154638	0.270784115008	2.01	1.08616010323
47047957	637264987	13846.0	163.657577319	0.541568230016	RFSUNEUAIZKAJO-ARQDHWQXSA-N	1.0	GUBGYTABKSRVRQ-QRZGKKJRSA-N	direct	637264987	13846.0	169.835647144	2.0	327.315154638	0.270784115008	2.01	1.08616010323
47047980	637264987	8723.0	163.657577319	0.538561852026	RFSUNEUAIZKAJO-ARQDHWQXSA-N	1.0	GUBGYTABKSRVRQ-QRZGKKJRSA-N	direct	637264987	8723.0	169.835647144	2.0	327.315154638	0.269280926013	2.01	1.08464956984
47047989	637264987	13846.0	163.657577319	0.538561852026	RFSUNEUAIZKAJO-ARQDHWQXSA-N	1.0	GUBGYTABKSRVRQ-QRZGKKJRSA-N	direct	637264987	13846.0	169.835647144	2.0	327.315154638	0.269280926013	2.01	1.08464956984
26379093	637269169	4015.0	1.06048074738	0.494090876756	RFSUNEUAIZKAJO-ARQDHWQXSA-N	0.0		flat tautomer	637269169	4015.0	0.346787486225	2.0	0.693574972449	0.494090876756	2.01	1.08338189932
26379097	637269169	4015.0	1.06048074738	0.492481012538	RFSUNEUAIZKAJO-ARQDHWQXSA-N	0.0		flat tautomer	637269169	4015.0	0.346787486225	2.0	0.693574972449	0.492481012538	2.01	1.0824983408
47047852	637264987	8723.0	163.657577319	0.532716565327	RFSUNEUAIZKAJO-ARQDHWQXSA-N	1.0	GUBGYTABKSRVRQ-QRZGKKJRSA-N	direct	637264987	8723.0	169.835647144	2.0	327.315154638	0.266358282664	2.01	1.0816944511
47047861	637264987	13846.0	163.657577319	0.532716565327	RFSUNEUAIZKAJO-ARQDHWQXSA-N	1.0	GUBGYTABKSRVRQ-QRZGKKJRSA-N	direct	637264987	13846.0	169.835647144	2.0	327.315154638	0.266358282664	2.01	1.0816944511
26379087	637269169	4015.0	1.06048074738	0.490005274345	RFSUNEUAIZKAJO-ARQDHWQXSA-N	0.0		flat tautomer	637269169	4015.0	0.346787486225	2.0	0.693574972449	0.490005274345	2.01	1.08113531895
47047884	637264987	8723.0	163.657577319	0.516676401992	RFSUNEUAIZKAJO-ARQDHWQXSA-N	1.0	GUBGYTABKSRVRQ-QRZGKKJRSA-N	direct	637264987	8723.0	169.835647144	2.0	327.315154638	0.258338200996	2.01	1.07345837351
47047893	637264987	13846.0	163.657577319	0.516676401992	RFSUNEUAIZKAJO-ARQDHWQXSA-N	1.0	GUBGYTABKSRVRQ-QRZGKKJRSA-N	direct	637264987	13846.0	169.835647144	2.0	327.315154638	0.258338200996	2.01	1.07345837351
26379099	637269169	4015.0	1.06048074738	0.474246772987	RFSUNEUAIZKAJO-ARQDHWQXSA-N	0.0		flat tautomer	637269169	4015.0	0.346787486225	2.0	0.693574972449	0.474246772987	2.01	1.07233618894
26379085	637269169	4015.0	1.06048074738	0.472449407151	RFSUNEUAIZKAJO-ARQDHWQXSA-N	0.0		flat tautomer	637269169	4015.0	0.346787486225	2.0	0.693574972449	0.472449407151	2.01	1.07131871984
46338079	637267697	5639.0	153.163043263	0.545037280598	RFSUNEUAIZKAJO-ARQDHWQXSA-N	1.0	HDTRYLNUVZCQOY-LIZSDCNHSA-N	direct	637267697	5639.0	154.467245621	2.0	306.326086526	0.272518640299	2.01	1.07001920095
26379101	637269169	4015.0	1.06048074738	0.467924426062	RFSUNEUAIZKAJO-ARQDHWQXSA-N	0.0		flat tautomer	637269169	4015.0	0.346787486225	2.0	0.693574972449	0.467924426062	2.01	1.06874426108
47047836	637264987	8723.0	163.657577319	0.507019601094	RFSUNEUAIZKAJO-ARQDHWQXSA-N	1.0	GUBGYTABKSRVRQ-QRZGKKJRSA-N	direct	637264987	8723.0	169.835647144	2.0	327.315154638	0.253509800547	2.01	1.06840703431
47047845	637264987	13846.0	163.657577319	0.507019601094	RFSUNEUAIZKAJO-ARQDHWQXSA-N	1.0	GUBGYTABKSRVRQ-QRZGKKJRSA-N	direct	637264987	13846.0	169.835647144	2.0	327.315154638	0.253509800547	2.01	1.06840703431
46338109	637267697	5639.0	153.163043263	0.541568230016	RFSUNEUAIZKAJO-ARQDHWQXSA-N	1.0	HDTRYLNUVZCQOY-LIZSDCNHSA-N	direct	637267697	5639.0	154.467245621	2.0	306.326086526	0.270784115008	2.01	1.06831250877
46338121	637267697	5639.0	153.163043263	0.538561852026	RFSUNEUAIZKAJO-ARQDHWQXSA-N	1.0	HDTRYLNUVZCQOY-LIZSDCNHSA-N	direct	637267697	5639.0	154.467245621	2.0	306.326086526	0.269280926013	2.01	1.06682679621
46338073	637267697	5639.0	153.163043263	0.532716565327	RFSUNEUAIZKAJO-ARQDHWQXSA-N	1.0	HDTRYLNUVZCQOY-LIZSDCNHSA-N	direct	637267697	5639.0	154.467245621	2.0	306.326086526	0.266358282664	2.01	1.06392023547
21172368	637270552	13447.0	200.0	0.406537759003	RFSUNEUAIZKAJO-ARQDHWQXSA-N	1.0	CZMRCDWAGMRECN-UGDNZRGBSA-N	direct	637270552	13447.0	200.0	2.0	400.0	0.203268879502	2.01	1.06299015694
25949905	637269718	2192.0	200.0	0.406537759003	RFSUNEUAIZKAJO-ARQDHWQXSA-N	1.0	GUBGYTABKSRVRQ-PICCSMPSSA-N	direct	637269718	2192.0	200.0	2.0	400.0	0.203268879502	2.01	1.06299015694
28774892	637270553	13447.0	200.0	0.406537759003	RFSUNEUAIZKAJO-ARQDHWQXSA-N	1.0	CZMRCDWAGMRECN-UGDNZRGBSA-N	direct	637270553	13447.0	200.0	2.0	400.0	0.203268879502	2.01	1.06299015694
28841048	637270551	13447.0	200.0	0.406537759003	RFSUNEUAIZKAJO-ARQDHWQXSA-N	1.0	CZMRCDWAGMRECN-UGDNZRGBSA-N	direct	637270551	13447.0	200.0	2.0	400.0	0.203268879502	2.01	1.06299015694
30250339	637264943	6565.0	200.0	0.406537759003	RFSUNEUAIZKAJO-ARQDHWQXSA-N	1.0	HDTRYLNUVZCQOY-LIZSDCNHSA-N	direct	637264943	6565.0	200.0	2.0	400.0	0.203268879502	2.01	1.06299015694
46021027	637271605	2192.0	200.0	0.406537759003	RFSUNEUAIZKAJO-ARQDHWQXSA-N	1.0	GUBGYTABKSRVRQ-PICCSMPSSA-N	direct	637271605	2192.0	200.0	2.0	400.0	0.203268879502	2.01	1.06299015694
47071639	637270817	14026.0	200.0	0.406537759003	RFSUNEUAIZKAJO-ARQDHWQXSA-N	1.0	GUBGYTABKSRVRQ-QRZGKKJRSA-N	direct	637270817	14026.0	200.0	2.0	400.0	0.203268879502	2.01	1.06299015694
49022218	637266319	5893.0	200.0	0.406537759003	RFSUNEUAIZKAJO-ARQDHWQXSA-N	1.0	GUBGYTABKSRVRQ-QKKXKWKRSA-N	direct	637266319	5893.0	200.0	2.0	400.0	0.203268879502	2.01	1.06299015694
50654468	637270356	15348.0	200.0	0.406537759003	RFSUNEUAIZKAJO-ARQDHWQXSA-N	1.0	HDTRYLNUVZCQOY-LIZSDCNHSA-N	direct	637270356	15348.0	200.0	2.0	400.0	0.203268879502	2.01	1.06299015694
47047964	637264987	8723.0	163.657577319	0.494090876756	RFSUNEUAIZKAJO-ARQDHWQXSA-N	1.0	GUBGYTABKSRVRQ-QRZGKKJRSA-N	direct	637264987	8723.0	169.835647144	2.0	327.315154638	0.247045438378	2.01	1.0615299702
47047973	637264987	13846.0	163.657577319	0.494090876756	RFSUNEUAIZKAJO-ARQDHWQXSA-N	1.0	GUBGYTABKSRVRQ-QRZGKKJRSA-N	direct	637264987	13846.0	169.835647144	2.0	327.315154638	0.247045438378	2.01	1.0615299702
47047996	637264987	8723.0	163.657577319	0.492481012538	RFSUNEUAIZKAJO-ARQDHWQXSA-N	1.0	GUBGYTABKSRVRQ-QRZGKKJRSA-N	direct	637264987	8723.0	169.835647144	2.0	327.315154638	0.246240506269	2.01	1.06066423315
47048005	637264987	13846.0	163.657577319	0.492481012538	RFSUNEUAIZKAJO-ARQDHWQXSA-N	1.0	GUBGYTABKSRVRQ-QRZGKKJRSA-N	direct	637264987	13846.0	169.835647144	2.0	327.315154638	0.246240506269	2.01	1.06066423315
46302934	637267732	9558.0	150.872895202	0.545037280598	RFSUNEUAIZKAJO-ARQDHWQXSA-N	1.0	DLRVVLDZNNYCBX-VDGMBKLFSA-N	direct	637267732	9558.0	147.628932138	2.0	295.257864275	0.272518640299	2.01	1.06021988109
46302945	637267732	7878.0	150.872895202	0.545037280598	RFSUNEUAIZKAJO-ARQDHWQXSA-N	1.0	JCQLYHFGKNRPGE-DNMRROERSA-N	direct	637267732	7878.0	147.628932138	2.0	295.257864275	0.272518640299	2.01	1.06021988109
47047916	637264987	8723.0	163.657577319	0.490005274345	RFSUNEUAIZKAJO-ARQDHWQXSA-N	1.0	GUBGYTABKSRVRQ-QRZGKKJRSA-N	direct	637264987	8723.0	169.835647144	2.0	327.315154638	0.245002637173	2.01	1.05932870359
47047925	637264987	13846.0	163.657577319	0.490005274345	RFSUNEUAIZKAJO-ARQDHWQXSA-N	1.0	GUBGYTABKSRVRQ-QRZGKKJRSA-N	direct	637264987	13846.0	169.835647144	2.0	327.315154638	0.245002637173	2.01	1.05932870359
46303054	637267732	9558.0	150.872895202	0.541568230016	RFSUNEUAIZKAJO-ARQDHWQXSA-N	1.0	DLRVVLDZNNYCBX-VDGMBKLFSA-N	direct	637267732	9558.0	147.628932138	2.0	295.257864275	0.270784115008	2.01	1.05852881894
46303065	637267732	7878.0	150.872895202	0.541568230016	RFSUNEUAIZKAJO-ARQDHWQXSA-N	1.0	JCQLYHFGKNRPGE-DNMRROERSA-N	direct	637267732	7878.0	147.628932138	2.0	295.257864275	0.270784115008	2.01	1.05852881894
26379103	637269169	4015.0	1.06048074738	0.448125296504	RFSUNEUAIZKAJO-ARQDHWQXSA-N	0.0		flat tautomer	637269169	4015.0	0.346787486225	2.0	0.693574972449	0.448125296504	2.01	1.05725496101
46303102	637267732	9558.0	150.872895202	0.538561852026	RFSUNEUAIZKAJO-ARQDHWQXSA-N	1.0	DLRVVLDZNNYCBX-VDGMBKLFSA-N	direct	637267732	9558.0	147.628932138	2.0	295.257864275	0.269280926013	2.01	1.05705671264
46303113	637267732	7878.0	150.872895202	0.538561852026	RFSUNEUAIZKAJO-ARQDHWQXSA-N	1.0	JCQLYHFGKNRPGE-DNMRROERSA-N	direct	637267732	7878.0	147.628932138	2.0	295.257864275	0.269280926013	2.01	1.05705671264
21172533	637270552	13447.0	200.0	0.396951135413	RFSUNEUAIZKAJO-ARQDHWQXSA-N	1.0	CZMRCDWAGMRECN-UGDNZRGBSA-N	direct	637270552	13447.0	200.0	2.0	400.0	0.198475567706	2.01	1.05666733695
25950055	637269718	2192.0	200.0	0.396951135413	RFSUNEUAIZKAJO-ARQDHWQXSA-N	1.0	GUBGYTABKSRVRQ-PICCSMPSSA-N	direct	637269718	2192.0	200.0	2.0	400.0	0.198475567706	2.01	1.05666733695
28775402	637270553	13447.0	200.0	0.396951135413	RFSUNEUAIZKAJO-ARQDHWQXSA-N	1.0	CZMRCDWAGMRECN-UGDNZRGBSA-N	direct	637270553	13447.0	200.0	2.0	400.0	0.198475567706	2.01	1.05666733695
28841198	637270551	13447.0	200.0	0.396951135413	RFSUNEUAIZKAJO-ARQDHWQXSA-N	1.0	CZMRCDWAGMRECN-UGDNZRGBSA-N	direct	637270551	13447.0	200.0	2.0	400.0	0.198475567706	2.01	1.05666733695
30250444	637264943	6565.0	200.0	0.396951135413	RFSUNEUAIZKAJO-ARQDHWQXSA-N	1.0	HDTRYLNUVZCQOY-LIZSDCNHSA-N	direct	637264943	6565.0	200.0	2.0	400.0	0.198475567706	2.01	1.05666733695
46021147	637271605	2192.0	200.0	0.396951135413	RFSUNEUAIZKAJO-ARQDHWQXSA-N	1.0	GUBGYTABKSRVRQ-PICCSMPSSA-N	direct	637271605	2192.0	200.0	2.0	400.0	0.198475567706	2.01	1.05666733695
47071654	637270817	14026.0	200.0	0.396951135413	RFSUNEUAIZKAJO-ARQDHWQXSA-N	1.0	GUBGYTABKSRVRQ-QRZGKKJRSA-N	direct	637270817	14026.0	200.0	2.0	400.0	0.198475567706	2.01	1.05666733695
49039408	637266319	5893.0	200.0	0.396951135413	RFSUNEUAIZKAJO-ARQDHWQXSA-N	1.0	GUBGYTABKSRVRQ-QKKXKWKRSA-N	direct	637266319	5893.0	200.0	2.0	400.0	0.198475567706	2.01	1.05666733695
50654498	637270356	15348.0	200.0	0.396951135413	RFSUNEUAIZKAJO-ARQDHWQXSA-N	1.0	HDTRYLNUVZCQOY-LIZSDCNHSA-N	direct	637270356	15348.0	200.0	2.0	400.0	0.198475567706	2.01	1.05666733695
46338085	637267697	5639.0	153.163043263	0.516676401992	RFSUNEUAIZKAJO-ARQDHWQXSA-N	1.0	HDTRYLNUVZCQOY-LIZSDCNHSA-N	direct	637267697	5639.0	154.467245621	2.0	306.326086526	0.258338200996	2.01	1.05581949168
46302910	637267732	9558.0	150.872895202	0.532716565327	RFSUNEUAIZKAJO-ARQDHWQXSA-N	1.0	DLRVVLDZNNYCBX-VDGMBKLFSA-N	direct	637267732	9558.0	147.628932138	2.0	295.257864275	0.266358282664	2.01	1.05417677041
46302921	637267732	7878.0	150.872895202	0.532716565327	RFSUNEUAIZKAJO-ARQDHWQXSA-N	1.0	JCQLYHFGKNRPGE-DNMRROERSA-N	direct	637267732	7878.0	147.628932138	2.0	295.257864275	0.266358282664	2.01	1.05417677041
46338067	637267697	5639.0	153.163043263	0.507019601094	RFSUNEUAIZKAJO-ARQDHWQXSA-N	1.0	HDTRYLNUVZCQOY-LIZSDCNHSA-N	direct	637267697	5639.0	154.467245621	2.0	306.326086526	0.253509800547	2.01	1.05085115521
47048012	637264987	8723.0	163.657577319	0.474246772987	RFSUNEUAIZKAJO-ARQDHWQXSA-N	1.0	GUBGYTABKSRVRQ-QRZGKKJRSA-N	direct	637264987	8723.0	169.835647144	2.0	327.315154638	0.237123386493	2.01	1.05070705298
47048021	637264987	13846.0	163.657577319	0.474246772987	RFSUNEUAIZKAJO-ARQDHWQXSA-N	1.0	GUBGYTABKSRVRQ-QRZGKKJRSA-N	direct	637264987	13846.0	169.835647144	2.0	327.315154638	0.237123386493	2.01	1.05070705298
47047900	637264987	8723.0	163.657577319	0.472449407151	RFSUNEUAIZKAJO-ARQDHWQXSA-N	1.0	GUBGYTABKSRVRQ-QRZGKKJRSA-N	direct	637264987	8723.0	169.835647144	2.0	327.315154638	0.236224703575	2.01	1.04971010634
47047909	637264987	13846.0	163.657577319	0.472449407151	RFSUNEUAIZKAJO-ARQDHWQXSA-N	1.0	GUBGYTABKSRVRQ-QRZGKKJRSA-N	direct	637264987	13846.0	169.835647144	2.0	327.315154638	0.236224703575	2.01	1.04971010634
47048028	637264987	8723.0	163.657577319	0.467924426062	RFSUNEUAIZKAJO-ARQDHWQXSA-N	1.0	GUBGYTABKSRVRQ-QRZGKKJRSA-N	direct	637264987	8723.0	169.835647144	2.0	327.315154638	0.233962213031	2.01	1.0471875747
47048037	637264987	13846.0	163.657577319	0.467924426062	RFSUNEUAIZKAJO-ARQDHWQXSA-N	1.0	GUBGYTABKSRVRQ-QRZGKKJRSA-N	direct	637264987	13846.0	169.835647144	2.0	327.315154638	0.233962213031	2.01	1.0471875747
21172445	637270552	13447.0	200.0	0.381636101801	RFSUNEUAIZKAJO-ARQDHWQXSA-N	1.0	CZMRCDWAGMRECN-UGDNZRGBSA-N	direct	637270552	13447.0	200.0	2.0	400.0	0.1908180509	2.01	1.04632447366
25949975	637269718	2192.0	200.0	0.381636101801	RFSUNEUAIZKAJO-ARQDHWQXSA-N	1.0	GUBGYTABKSRVRQ-PICCSMPSSA-N	direct	637269718	2192.0	200.0	2.0	400.0	0.1908180509	2.01	1.04632447366
28775130	637270553	13447.0	200.0	0.381636101801	RFSUNEUAIZKAJO-ARQDHWQXSA-N	1.0	CZMRCDWAGMRECN-UGDNZRGBSA-N	direct	637270553	13447.0	200.0	2.0	400.0	0.1908180509	2.01	1.04632447366
28841118	637270551	13447.0	200.0	0.381636101801	RFSUNEUAIZKAJO-ARQDHWQXSA-N	1.0	CZMRCDWAGMRECN-UGDNZRGBSA-N	direct	637270551	13447.0	200.0	2.0	400.0	0.1908180509	2.01	1.04632447366
30250388	637264943	6565.0	200.0	0.381636101801	RFSUNEUAIZKAJO-ARQDHWQXSA-N	1.0	HDTRYLNUVZCQOY-LIZSDCNHSA-N	direct	637264943	6565.0	200.0	2.0	400.0	0.1908180509	2.01	1.04632447366
46021083	637271605	2192.0	200.0	0.381636101801	RFSUNEUAIZKAJO-ARQDHWQXSA-N	1.0	GUBGYTABKSRVRQ-PICCSMPSSA-N	direct	637271605	2192.0	200.0	2.0	400.0	0.1908180509	2.01	1.04632447366
47071646	637270817	14026.0	200.0	0.381636101801	RFSUNEUAIZKAJO-ARQDHWQXSA-N	1.0	GUBGYTABKSRVRQ-QRZGKKJRSA-N	direct	637270817	14026.0	200.0	2.0	400.0	0.1908180509	2.01	1.04632447366
49030240	637266319	5893.0	200.0	0.381636101801	RFSUNEUAIZKAJO-ARQDHWQXSA-N	1.0	GUBGYTABKSRVRQ-QKKXKWKRSA-N	direct	637266319	5893.0	200.0	2.0	400.0	0.1908180509	2.01	1.04632447366
50654482	637270356	15348.0	200.0	0.381636101801	RFSUNEUAIZKAJO-ARQDHWQXSA-N	1.0	HDTRYLNUVZCQOY-LIZSDCNHSA-N	direct	637270356	15348.0	200.0	2.0	400.0	0.1908180509	2.01	1.04632447366
46302958	637267732	9558.0	150.872895202	0.516676401992	RFSUNEUAIZKAJO-ARQDHWQXSA-N	1.0	DLRVVLDZNNYCBX-VDGMBKLFSA-N	direct	637267732	9558.0	147.628932138	2.0	295.257864275	0.258338200996	2.01	1.04615021387
46302969	637267732	7878.0	150.872895202	0.516676401992	RFSUNEUAIZKAJO-ARQDHWQXSA-N	1.0	JCQLYHFGKNRPGE-DNMRROERSA-N	direct	637267732	7878.0	147.628932138	2.0	295.257864275	0.258338200996	2.01	1.04615021387
46338115	637267697	5639.0	153.163043263	0.494090876756	RFSUNEUAIZKAJO-ARQDHWQXSA-N	1.0	HDTRYLNUVZCQOY-LIZSDCNHSA-N	direct	637267697	5639.0	154.467245621	2.0	306.326086526	0.247045438378	2.01	1.04408709382
46338127	637267697	5639.0	153.163043263	0.492481012538	RFSUNEUAIZKAJO-ARQDHWQXSA-N	1.0	HDTRYLNUVZCQOY-LIZSDCNHSA-N	direct	637267697	5639.0	154.467245621	2.0	306.326086526	0.246240506269	2.01	1.04323558241
46338097	637267697	5639.0	153.163043263	0.490005274345	RFSUNEUAIZKAJO-ARQDHWQXSA-N	1.0	HDTRYLNUVZCQOY-LIZSDCNHSA-N	direct	637267697	5639.0	154.467245621	2.0	306.326086526	0.245002637173	2.01	1.04192199804
46302886	637267732	9558.0	150.872895202	0.507019601094	RFSUNEUAIZKAJO-ARQDHWQXSA-N	1.0	DLRVVLDZNNYCBX-VDGMBKLFSA-N	direct	637267732	9558.0	147.628932138	2.0	295.257864275	0.253509800547	2.01	1.04122737781
46302897	637267732	7878.0	150.872895202	0.507019601094	RFSUNEUAIZKAJO-ARQDHWQXSA-N	1.0	JCQLYHFGKNRPGE-DNMRROERSA-N	direct	637267732	7878.0	147.628932138	2.0	295.257864275	0.253509800547	2.01	1.04122737781
21172566	637270552	13447.0	200.0	0.367748379645	RFSUNEUAIZKAJO-ARQDHWQXSA-N	1.0	CZMRCDWAGMRECN-UGDNZRGBSA-N	direct	637270552	13447.0	200.0	2.0	400.0	0.183874189823	2.01	1.03667282163
25950085	637269718	2192.0	200.0	0.367748379645	RFSUNEUAIZKAJO-ARQDHWQXSA-N	1.0	GUBGYTABKSRVRQ-PICCSMPSSA-N	direct	637269718	2192.0	200.0	2.0	400.0	0.183874189823	2.01	1.03667282163
28775504	637270553	13447.0	200.0	0.367748379645	RFSUNEUAIZKAJO-ARQDHWQXSA-N	1.0	CZMRCDWAGMRECN-UGDNZRGBSA-N	direct	637270553	13447.0	200.0	2.0	400.0	0.183874189823	2.01	1.03667282163
28841228	637270551	13447.0	200.0	0.367748379645	RFSUNEUAIZKAJO-ARQDHWQXSA-N	1.0	CZMRCDWAGMRECN-UGDNZRGBSA-N	direct	637270551	13447.0	200.0	2.0	400.0	0.183874189823	2.01	1.03667282163
30250465	637264943	6565.0	200.0	0.367748379645	RFSUNEUAIZKAJO-ARQDHWQXSA-N	1.0	HDTRYLNUVZCQOY-LIZSDCNHSA-N	direct	637264943	6565.0	200.0	2.0	400.0	0.183874189823	2.01	1.03667282163
46021171	637271605	2192.0	200.0	0.367748379645	RFSUNEUAIZKAJO-ARQDHWQXSA-N	1.0	GUBGYTABKSRVRQ-PICCSMPSSA-N	direct	637271605	2192.0	200.0	2.0	400.0	0.183874189823	2.01	1.03667282163
47071657	637270817	14026.0	200.0	0.367748379645	RFSUNEUAIZKAJO-ARQDHWQXSA-N	1.0	GUBGYTABKSRVRQ-QRZGKKJRSA-N	direct	637270817	14026.0	200.0	2.0	400.0	0.183874189823	2.01	1.03667282163
49042846	637266319	5893.0	200.0	0.367748379645	RFSUNEUAIZKAJO-ARQDHWQXSA-N	1.0	GUBGYTABKSRVRQ-QKKXKWKRSA-N	direct	637266319	5893.0	200.0	2.0	400.0	0.183874189823	2.01	1.03667282163
50654504	637270356	15348.0	200.0	0.367748379645	RFSUNEUAIZKAJO-ARQDHWQXSA-N	1.0	HDTRYLNUVZCQOY-LIZSDCNHSA-N	direct	637270356	15348.0	200.0	2.0	400.0	0.183874189823	2.01	1.03667282163
47048044	637264987	8723.0	163.657577319	0.448125296504	RFSUNEUAIZKAJO-ARQDHWQXSA-N	1.0	GUBGYTABKSRVRQ-QRZGKKJRSA-N	direct	637264987	8723.0	169.835647144	2.0	327.315154638	0.224062648252	2.01	1.03593001504
47048053	637264987	13846.0	163.657577319	0.448125296504	RFSUNEUAIZKAJO-ARQDHWQXSA-N	1.0	GUBGYTABKSRVRQ-QRZGKKJRSA-N	direct	637264987	13846.0	169.835647144	2.0	327.315154638	0.224062648252	2.01	1.03593001504
46303078	637267732	9558.0	150.872895202	0.494090876756	RFSUNEUAIZKAJO-ARQDHWQXSA-N	1.0	DLRVVLDZNNYCBX-VDGMBKLFSA-N	direct	637267732	9558.0	147.628932138	2.0	295.257864275	0.247045438378	2.01	1.03452526223
46303089	637267732	7878.0	150.872895202	0.494090876756	RFSUNEUAIZKAJO-ARQDHWQXSA-N	1.0	JCQLYHFGKNRPGE-DNMRROERSA-N	direct	637267732	7878.0	147.628932138	2.0	295.257864275	0.247045438378	2.01	1.03452526223
46303126	637267732	9558.0	150.872895202	0.492481012538	RFSUNEUAIZKAJO-ARQDHWQXSA-N	1.0	DLRVVLDZNNYCBX-VDGMBKLFSA-N	direct	637267732	9558.0	147.628932138	2.0	295.257864275	0.246240506269	2.01	1.03368154903
46303137	637267732	7878.0	150.872895202	0.492481012538	RFSUNEUAIZKAJO-ARQDHWQXSA-N	1.0	JCQLYHFGKNRPGE-DNMRROERSA-N	direct	637267732	7878.0	147.628932138	2.0	295.257864275	0.246240506269	2.01	1.03368154903
46338133	637267697	5639.0	153.163043263	0.474246772987	RFSUNEUAIZKAJO-ARQDHWQXSA-N	1.0	HDTRYLNUVZCQOY-LIZSDCNHSA-N	direct	637267697	5639.0	154.467245621	2.0	306.326086526	0.237123386493	2.01	1.0334420169
46338091	637267697	5639.0	153.163043263	0.472449407151	RFSUNEUAIZKAJO-ARQDHWQXSA-N	1.0	HDTRYLNUVZCQOY-LIZSDCNHSA-N	direct	637267697	5639.0	154.467245621	2.0	306.326086526	0.236224703575	2.01	1.03246145192
46303006	637267732	9558.0	150.872895202	0.490005274345	RFSUNEUAIZKAJO-ARQDHWQXSA-N	1.0	DLRVVLDZNNYCBX-VDGMBKLFSA-N	direct	637267732	9558.0	147.628932138	2.0	295.257864275	0.245002637173	2.01	1.03237999458
46303017	637267732	7878.0	150.872895202	0.490005274345	RFSUNEUAIZKAJO-ARQDHWQXSA-N	1.0	JCQLYHFGKNRPGE-DNMRROERSA-N	direct	637267732	7878.0	147.628932138	2.0	295.257864275	0.245002637173	2.01	1.03237999458
26379075	637269169	4015.0	1.06048074738	0.406537759003	RFSUNEUAIZKAJO-ARQDHWQXSA-N	0.0		flat tautomer	637269169	4015.0	0.346787486225	2.0	0.693574972449	0.406537759003	2.01	1.03182272548
46338139	637267697	5639.0	153.163043263	0.467924426062	RFSUNEUAIZKAJO-ARQDHWQXSA-N	1.0	HDTRYLNUVZCQOY-LIZSDCNHSA-N	direct	637267697	5639.0	154.467245621	2.0	306.326086526	0.233962213031	2.01	1.02998037007
9382586	637268440	4015.0	51.0245681915	0.545037280598	RFSUNEUAIZKAJO-ARQDHWQXSA-N	0.0		flat tautomer	637268440	6129.0	129.0	0.01	102.049136383	0.545037280598	2.01	1.02827173955
9382596	637268440	4015.0	51.0245681915	0.541568230016	RFSUNEUAIZKAJO-ARQDHWQXSA-N	0.0		flat tautomer	637268440	6129.0	129.0	0.01	102.049136383	0.541568230016	2.01	1.02663163502
26379105	637269169	4015.0	1.06048074738	0.396951135413	RFSUNEUAIZKAJO-ARQDHWQXSA-N	0.0		flat tautomer	637269169	4015.0	0.346787486225	2.0	0.693574972449	0.396951135413	2.01	1.02568529391
9382600	637268440	4015.0	51.0245681915	0.538561852026	RFSUNEUAIZKAJO-ARQDHWQXSA-N	0.0		flat tautomer	637268440	6129.0	129.0	0.01	102.049136383	0.538561852026	2.01	1.02520388845
46303150	637267732	9558.0	150.872895202	0.474246772987	RFSUNEUAIZKAJO-ARQDHWQXSA-N	1.0	DLRVVLDZNNYCBX-VDGMBKLFSA-N	direct	637267732	9558.0	147.628932138	2.0	295.257864275	0.237123386493	2.01	1.02397767376
46303161	637267732	7878.0	150.872895202	0.474246772987	RFSUNEUAIZKAJO-ARQDHWQXSA-N	1.0	JCQLYHFGKNRPGE-DNMRROERSA-N	direct	637267732	7878.0	147.628932138	2.0	295.257864275	0.237123386493	2.01	1.02397767376
46302982	637267732	9558.0	150.872895202	0.472449407151	RFSUNEUAIZKAJO-ARQDHWQXSA-N	1.0	DLRVVLDZNNYCBX-VDGMBKLFSA-N	direct	637267732	9558.0	147.628932138	2.0	295.257864275	0.236224703575	2.01	1.02300608887
46302993	637267732	7878.0	150.872895202	0.472449407151	RFSUNEUAIZKAJO-ARQDHWQXSA-N	1.0	JCQLYHFGKNRPGE-DNMRROERSA-N	direct	637267732	7878.0	147.628932138	2.0	295.257864275	0.236224703575	2.01	1.02300608887
9382584	637268440	4015.0	51.0245681915	0.532716565327	RFSUNEUAIZKAJO-ARQDHWQXSA-N	0.0		flat tautomer	637268440	6129.0	129.0	0.01	102.049136383	0.532716565327	2.01	1.02241072898
46303174	637267732	9558.0	150.872895202	0.467924426062	RFSUNEUAIZKAJO-ARQDHWQXSA-N	1.0	DLRVVLDZNNYCBX-VDGMBKLFSA-N	direct	637267732	9558.0	147.628932138	2.0	295.257864275	0.233962213031	2.01	1.02054772897
46303185	637267732	7878.0	150.872895202	0.467924426062	RFSUNEUAIZKAJO-ARQDHWQXSA-N	1.0	JCQLYHFGKNRPGE-DNMRROERSA-N	direct	637267732	7878.0	147.628932138	2.0	295.257864275	0.233962213031	2.01	1.02054772897
46338145	637267697	5639.0	153.163043263	0.448125296504	RFSUNEUAIZKAJO-ARQDHWQXSA-N	1.0	HDTRYLNUVZCQOY-LIZSDCNHSA-N	direct	637267697	5639.0	154.467245621	2.0	306.326086526	0.224062648252	2.01	1.01890779269
26379089	637269169	4015.0	1.06048074738	0.381636101801	RFSUNEUAIZKAJO-ARQDHWQXSA-N	0.0		flat tautomer	637269169	4015.0	0.346787486225	2.0	0.693574972449	0.381636101801	2.01	1.01564568882
9382588	637268440	4015.0	51.0245681915	0.516676401992	RFSUNEUAIZKAJO-ARQDHWQXSA-N	0.0		flat tautomer	637268440	6129.0	129.0	0.01	102.049136383	0.516676401992	2.01	1.01462604072
20979712	637266065	5639.0	124.498940738	0.545037280598	RFSUNEUAIZKAJO-ARQDHWQXSA-N	1.0	HDTRYLNUVZCQOY-LIZSDCNHSA-N	direct	637266065	5639.0	123.280668713	2.0	246.561337426	0.272518640299	2.01	1.01350715634
20979722	637266065	5639.0	124.498940738	0.541568230016	RFSUNEUAIZKAJO-ARQDHWQXSA-N	1.0	HDTRYLNUVZCQOY-LIZSDCNHSA-N	direct	637266065	5639.0	123.280668713	2.0	246.561337426	0.270784115008	2.01	1.01189060148
47047820	637264987	8723.0	163.657577319	0.406537759003	RFSUNEUAIZKAJO-ARQDHWQXSA-N	1.0	GUBGYTABKSRVRQ-QRZGKKJRSA-N	direct	637264987	8723.0	169.835647144	2.0	327.315154638	0.203268879502	2.01	1.01101075043
47047829	637264987	13846.0	163.657577319	0.406537759003	RFSUNEUAIZKAJO-ARQDHWQXSA-N	1.0	GUBGYTABKSRVRQ-QRZGKKJRSA-N	direct	637264987	13846.0	169.835647144	2.0	327.315154638	0.203268879502	2.01	1.01101075043
20979726	637266065	5639.0	124.498940738	0.538561852026	RFSUNEUAIZKAJO-ARQDHWQXSA-N	1.0	HDTRYLNUVZCQOY-LIZSDCNHSA-N	direct	637266065	5639.0	123.280668713	2.0	246.561337426	0.269280926013	2.01	1.01048335541
9382582	637268440	4015.0	51.0245681915	0.507019601094	RFSUNEUAIZKAJO-ARQDHWQXSA-N	0.0		flat tautomer	637268440	6129.0	129.0	0.01	102.049136383	0.507019601094	2.01	1.00985154697
46303198	637267732	9558.0	150.872895202	0.448125296504	RFSUNEUAIZKAJO-ARQDHWQXSA-N	1.0	DLRVVLDZNNYCBX-VDGMBKLFSA-N	direct	637267732	9558.0	147.628932138	2.0	295.257864275	0.224062648252	2.01	1.00957655512
46303209	637267732	7878.0	150.872895202	0.448125296504	RFSUNEUAIZKAJO-ARQDHWQXSA-N	1.0	JCQLYHFGKNRPGE-DNMRROERSA-N	direct	637267732	7878.0	147.628932138	2.0	295.257864275	0.224062648252	2.01	1.00957655512
25949929	637269718	12378.0	47.154281982	0.545037280598	RFSUNEUAIZKAJO-ARQDHWQXSA-N	0.0		direct	637269718	2192.0	200.0	0.01	94.3085639641	0.545037280598	2.01	1.0081922382
20979710	637266065	5639.0	124.498940738	0.532716565327	RFSUNEUAIZKAJO-ARQDHWQXSA-N	1.0	HDTRYLNUVZCQOY-LIZSDCNHSA-N	direct	637266065	5639.0	123.280668713	2.0	246.561337426	0.266358282664	2.01	1.00773030191
25949979	637269718	12378.0	47.154281982	0.541568230016	RFSUNEUAIZKAJO-ARQDHWQXSA-N	0.0		direct	637269718	2192.0	200.0	0.01	94.3085639641	0.541568230016	2.01	1.0065841607
26379111	637269169	4015.0	1.06048074738	0.367748379645	RFSUNEUAIZKAJO-ARQDHWQXSA-N	0.0		flat tautomer	637269169	4015.0	0.346787486225	2.0	0.693574972449	0.367748379645	2.01	1.00627702831
25949999	637269718	12378.0	47.154281982	0.538561852026	RFSUNEUAIZKAJO-ARQDHWQXSA-N	0.0		direct	637269718	2192.0	200.0	0.01	94.3085639641	0.538561852026	2.01	1.00518429434
47048060	637264987	8723.0	163.657577319	0.396951135413	RFSUNEUAIZKAJO-ARQDHWQXSA-N	1.0	GUBGYTABKSRVRQ-QRZGKKJRSA-N	direct	637264987	8723.0	169.835647144	2.0	327.315154638	0.198475567706	2.01	1.00499711151
47048069	637264987	13846.0	163.657577319	0.396951135413	RFSUNEUAIZKAJO-ARQDHWQXSA-N	1.0	GUBGYTABKSRVRQ-QRZGKKJRSA-N	direct	637264987	13846.0	169.835647144	2.0	327.315154638	0.198475567706	2.01	1.00499711151
21172544	637270552	13447.0	200.0	0.323596813406	RFSUNEUAIZKAJO-ARQDHWQXSA-N	1.0	CZMRCDWAGMRECN-UGDNZRGBSA-N	direct	637270552	13447.0	200.0	2.0	400.0	0.161798406703	2.01	1.00404939763
25950065	637269718	2192.0	200.0	0.323596813406	RFSUNEUAIZKAJO-ARQDHWQXSA-N	1.0	GUBGYTABKSRVRQ-PICCSMPSSA-N	direct	637269718	2192.0	200.0	2.0	400.0	0.161798406703	2.01	1.00404939763
28775436	637270553	13447.0	200.0	0.323596813406	RFSUNEUAIZKAJO-ARQDHWQXSA-N	1.0	CZMRCDWAGMRECN-UGDNZRGBSA-N	direct	637270553	13447.0	200.0	2.0	400.0	0.161798406703	2.01	1.00404939763
28841208	637270551	13447.0	200.0	0.323596813406	RFSUNEUAIZKAJO-ARQDHWQXSA-N	1.0	CZMRCDWAGMRECN-UGDNZRGBSA-N	direct	637270551	13447.0	200.0	2.0	400.0	0.161798406703	2.01	1.00404939763
30250451	637264943	6565.0	200.0	0.323596813406	RFSUNEUAIZKAJO-ARQDHWQXSA-N	1.0	HDTRYLNUVZCQOY-LIZSDCNHSA-N	direct	637264943	6565.0	200.0	2.0	400.0	0.161798406703	2.01	1.00404939763
46021155	637271605	2192.0	200.0	0.323596813406	RFSUNEUAIZKAJO-ARQDHWQXSA-N	1.0	GUBGYTABKSRVRQ-PICCSMPSSA-N	direct	637271605	2192.0	200.0	2.0	400.0	0.161798406703	2.01	1.00404939763
47071655	637270817	14026.0	200.0	0.323596813406	RFSUNEUAIZKAJO-ARQDHWQXSA-N	1.0	GUBGYTABKSRVRQ-QRZGKKJRSA-N	direct	637270817	14026.0	200.0	2.0	400.0	0.161798406703	2.01	1.00404939763
49040554	637266319	5893.0	200.0	0.323596813406	RFSUNEUAIZKAJO-ARQDHWQXSA-N	1.0	GUBGYTABKSRVRQ-QKKXKWKRSA-N	direct	637266319	5893.0	200.0	2.0	400.0	0.161798406703	2.01	1.00404939763
50654500	637270356	15348.0	200.0	0.323596813406	RFSUNEUAIZKAJO-ARQDHWQXSA-N	1.0	HDTRYLNUVZCQOY-LIZSDCNHSA-N	direct	637270356	15348.0	200.0	2.0	400.0	0.161798406703	2.01	1.00404939763
9382598	637268440	4015.0	51.0245681915	0.494090876756	RFSUNEUAIZKAJO-ARQDHWQXSA-N	0.0		flat tautomer	637268440	6129.0	129.0	0.01	102.049136383	0.494090876756	2.01	1.00335138963
9382602	637268440	4015.0	51.0245681915	0.492481012538	RFSUNEUAIZKAJO-ARQDHWQXSA-N	0.0		flat tautomer	637268440	6129.0	129.0	0.01	102.049136383	0.492481012538	2.01	1.00253310046
25949919	637269718	12378.0	47.154281982	0.532716565327	RFSUNEUAIZKAJO-ARQDHWQXSA-N	0.0		direct	637269718	2192.0	200.0	0.01	94.3085639641	0.532716565327	2.01	1.00244567809
9382592	637268440	4015.0	51.0245681915	0.490005274345	RFSUNEUAIZKAJO-ARQDHWQXSA-N	0.0		flat tautomer	637268440	6129.0	129.0	0.01	102.049136383	0.490005274345	2.01	1.0012707664
20979714	637266065	5639.0	124.498940738	0.516676401992	RFSUNEUAIZKAJO-ARQDHWQXSA-N	1.0	HDTRYLNUVZCQOY-LIZSDCNHSA-N	direct	637266065	5639.0	123.280668713	2.0	246.561337426	0.258338200996	2.01	1.00005739118
21172555	637270552	13447.0	200.0	0.315659138162	RFSUNEUAIZKAJO-ARQDHWQXSA-N	1.0	CZMRCDWAGMRECN-UGDNZRGBSA-N	direct	637270552	13447.0	200.0	2.0	400.0	0.157829569081	2.01	0.997834722705
25950075	637269718	2192.0	200.0	0.315659138162	RFSUNEUAIZKAJO-ARQDHWQXSA-N	1.0	GUBGYTABKSRVRQ-PICCSMPSSA-N	direct	637269718	2192.0	200.0	2.0	400.0	0.157829569081	2.01	0.997834722705
28775470	637270553	13447.0	200.0	0.315659138162	RFSUNEUAIZKAJO-ARQDHWQXSA-N	1.0	CZMRCDWAGMRECN-UGDNZRGBSA-N	direct	637270553	13447.0	200.0	2.0	400.0	0.157829569081	2.01	0.997834722705
28841218	637270551	13447.0	200.0	0.315659138162	RFSUNEUAIZKAJO-ARQDHWQXSA-N	1.0	CZMRCDWAGMRECN-UGDNZRGBSA-N	direct	637270551	13447.0	200.0	2.0	400.0	0.157829569081	2.01	0.997834722705
30250458	637264943	6565.0	200.0	0.315659138162	RFSUNEUAIZKAJO-ARQDHWQXSA-N	1.0	HDTRYLNUVZCQOY-LIZSDCNHSA-N	direct	637264943	6565.0	200.0	2.0	400.0	0.157829569081	2.01	0.997834722705
46021163	637271605	2192.0	200.0	0.315659138162	RFSUNEUAIZKAJO-ARQDHWQXSA-N	1.0	GUBGYTABKSRVRQ-PICCSMPSSA-N	direct	637271605	2192.0	200.0	2.0	400.0	0.157829569081	2.01	0.997834722705
47071656	637270817	14026.0	200.0	0.315659138162	RFSUNEUAIZKAJO-ARQDHWQXSA-N	1.0	GUBGYTABKSRVRQ-QRZGKKJRSA-N	direct	637270817	14026.0	200.0	2.0	400.0	0.157829569081	2.01	0.997834722705
49041700	637266319	5893.0	200.0	0.315659138162	RFSUNEUAIZKAJO-ARQDHWQXSA-N	1.0	GUBGYTABKSRVRQ-QKKXKWKRSA-N	direct	637266319	5893.0	200.0	2.0	400.0	0.157829569081	2.01	0.997834722705
50654502	637270356	15348.0	200.0	0.315659138162	RFSUNEUAIZKAJO-ARQDHWQXSA-N	1.0	HDTRYLNUVZCQOY-LIZSDCNHSA-N	direct	637270356	15348.0	200.0	2.0	400.0	0.157829569081	2.01	0.997834722705
20979708	637266065	5639.0	124.498940738	0.507019601094	RFSUNEUAIZKAJO-ARQDHWQXSA-N	1.0	HDTRYLNUVZCQOY-LIZSDCNHSA-N	direct	637266065	5639.0	123.280668713	2.0	246.561337426	0.253509800547	2.01	0.995351452669
47047932	637264987	8723.0	163.657577319	0.381636101801	RFSUNEUAIZKAJO-ARQDHWQXSA-N	1.0	GUBGYTABKSRVRQ-QRZGKKJRSA-N	direct	637264987	8723.0	169.835647144	2.0	327.315154638	0.1908180509	2.01	0.995160006331
47047941	637264987	13846.0	163.657577319	0.381636101801	RFSUNEUAIZKAJO-ARQDHWQXSA-N	1.0	GUBGYTABKSRVRQ-QRZGKKJRSA-N	direct	637264987	13846.0	169.835647144	2.0	327.315154638	0.1908180509	2.01	0.995160006331
25949939	637269718	12378.0	47.154281982	0.516676401992	RFSUNEUAIZKAJO-ARQDHWQXSA-N	0.0		direct	637269718	2192.0	200.0	0.01	94.3085639641	0.516676401992	2.01	0.994813004763
46021047	637271605	12378.0	44.638272164	0.545037280598	RFSUNEUAIZKAJO-ARQDHWQXSA-N	0.0		direct	637271605	2192.0	200.0	0.01	89.276544328	0.545037280598	2.01	0.994465931207
46338061	637267697	5639.0	153.163043263	0.406537759003	RFSUNEUAIZKAJO-ARQDHWQXSA-N	1.0	HDTRYLNUVZCQOY-LIZSDCNHSA-N	direct	637267697	5639.0	154.467245621	2.0	306.326086526	0.203268879502	2.01	0.994397997107
9382604	637268440	4015.0	51.0245681915	0.474246772987	RFSUNEUAIZKAJO-ARQDHWQXSA-N	0.0		flat tautomer	637268440	6129.0	129.0	0.01	102.049136383	0.474246772987	2.01	0.993121636971
46021087	637271605	12378.0	44.638272164	0.541568230016	RFSUNEUAIZKAJO-ARQDHWQXSA-N	0.0		direct	637271605	2192.0	200.0	0.01	89.276544328	0.541568230016	2.01	0.992879747313
9382590	637268440	4015.0	51.0245681915	0.472449407151	RFSUNEUAIZKAJO-ARQDHWQXSA-N	0.0		flat tautomer	637268440	6129.0	129.0	0.01	102.049136383	0.472449407151	2.01	0.992179329337
46021103	637271605	12378.0	44.638272164	0.538561852026	RFSUNEUAIZKAJO-ARQDHWQXSA-N	0.0		direct	637271605	2192.0	200.0	0.01	89.276544328	0.538561852026	2.01	0.991498939818
5514876	637270822	4015.0	43.876148359	0.545037280598	RFSUNEUAIZKAJO-ARQDHWQXSA-N	0.0		flat tautomer	637270822	1248.0	102.987162775	0.01	87.7522967181	0.545037280598	2.01	0.990193770137
5514877	637270822	4015.0	43.876148359	0.545037280598	RFSUNEUAIZKAJO-ARQDHWQXSA-N	0.0		flat tautomer	637270822	5136.0	102.987162775	0.01	87.7522967181	0.545037280598	2.01	0.990193770137
5514880	637270822	4015.0	43.876148359	0.545037280598	RFSUNEUAIZKAJO-ARQDHWQXSA-N	0.0		flat tautomer	637270822	1179.0	97.1524273409	0.01	87.7522967181	0.545037280598	2.01	0.990193770137
5514881	637270822	4015.0	43.876148359	0.545037280598	RFSUNEUAIZKAJO-ARQDHWQXSA-N	0.0		flat tautomer	637270822	1656.0	97.1524273409	0.01	87.7522967181	0.545037280598	2.01	0.990193770137
5514884	637270822	4015.0	43.876148359	0.545037280598	RFSUNEUAIZKAJO-ARQDHWQXSA-N	0.0		flat tautomer	637270822	1011.0	94.3904055908	0.01	87.7522967181	0.545037280598	2.01	0.990193770137
5514885	637270822	4015.0	43.876148359	0.545037280598	RFSUNEUAIZKAJO-ARQDHWQXSA-N	0.0		flat tautomer	637270822	1203.0	94.3904055908	0.01	87.7522967181	0.545037280598	2.01	0.990193770137
5514887	637270822	4015.0	43.876148359	0.545037280598	RFSUNEUAIZKAJO-ARQDHWQXSA-N	0.0		flat tautomer	637270822	2127.0	94.3904055908	0.01	87.7522967181	0.545037280598	2.01	0.990193770137
5514888	637270822	4015.0	43.876148359	0.545037280598	RFSUNEUAIZKAJO-ARQDHWQXSA-N	0.0		flat tautomer	637270822	7236.0	94.3904055908	0.01	87.7522967181	0.545037280598	2.01	0.990193770137
5514889	637270822	4015.0	43.876148359	0.545037280598	RFSUNEUAIZKAJO-ARQDHWQXSA-N	0.0		flat tautomer	637270822	11520.0	94.3904055908	0.01	87.7522967181	0.545037280598	2.01	0.990193770137
5514892	637270822	4015.0	43.876148359	0.545037280598	RFSUNEUAIZKAJO-ARQDHWQXSA-N	0.0		flat tautomer	637270822	3785.0	90.7375489103	0.01	87.7522967181	0.545037280598	2.01	0.990193770137
5514893	637270822	4015.0	43.876148359	0.545037280598	RFSUNEUAIZKAJO-ARQDHWQXSA-N	0.0		flat tautomer	637270822	4146.0	90.7375489103	0.01	87.7522967181	0.545037280598	2.01	0.990193770137
5514894	637270822	4015.0	43.876148359	0.545037280598	RFSUNEUAIZKAJO-ARQDHWQXSA-N	0.0		flat tautomer	637270822	658.0	87.6736641391	0.01	87.7522967181	0.545037280598	2.01	0.990193770137
5514895	637270822	4015.0	43.876148359	0.545037280598	RFSUNEUAIZKAJO-ARQDHWQXSA-N	0.0		flat tautomer	637270822	2754.0	87.6736641391	0.01	87.7522967181	0.545037280598	2.01	0.990193770137
5514896	637270822	4015.0	43.876148359	0.545037280598	RFSUNEUAIZKAJO-ARQDHWQXSA-N	0.0		flat tautomer	637270822	4575.0	87.6736641391	0.01	87.7522967181	0.545037280598	2.01	0.990193770137
5514897	637270822	4015.0	43.876148359	0.545037280598	RFSUNEUAIZKAJO-ARQDHWQXSA-N	0.0		flat tautomer	637270822	5746.0	87.6736641391	0.01	87.7522967181	0.545037280598	2.01	0.990193770137
5514898	637270822	4015.0	43.876148359	0.545037280598	RFSUNEUAIZKAJO-ARQDHWQXSA-N	0.0		flat tautomer	637270822	5904.0	87.6736641391	0.01	87.7522967181	0.545037280598	2.01	0.990193770137
5514899	637270822	4015.0	43.876148359	0.545037280598	RFSUNEUAIZKAJO-ARQDHWQXSA-N	0.0		flat tautomer	637270822	6396.0	87.6736641391	0.01	87.7522967181	0.545037280598	2.01	0.990193770137
25949909	637269718	12378.0	47.154281982	0.507019601094	RFSUNEUAIZKAJO-ARQDHWQXSA-N	0.0		direct	637269718	2192.0	200.0	0.01	94.3085639641	0.507019601094	2.01	0.990131744593
9382606	637268440	4015.0	51.0245681915	0.467924426062	RFSUNEUAIZKAJO-ARQDHWQXSA-N	0.0		flat tautomer	637268440	6129.0	129.0	0.01	102.049136383	0.467924426062	2.01	0.989795048438
20979724	637266065	5639.0	124.498940738	0.494090876756	RFSUNEUAIZKAJO-ARQDHWQXSA-N	1.0	HDTRYLNUVZCQOY-LIZSDCNHSA-N	direct	637266065	5639.0	123.280668713	2.0	246.561337426	0.247045438378	2.01	0.988944628741
46021039	637271605	12378.0	44.638272164	0.532716565327	RFSUNEUAIZKAJO-ARQDHWQXSA-N	0.0		direct	637271605	2192.0	200.0	0.01	89.276544328	0.532716565327	2.01	0.988797609196
5515116	637270822	4015.0	43.876148359	0.541568230016	RFSUNEUAIZKAJO-ARQDHWQXSA-N	0.0		flat tautomer	637270822	1248.0	102.987162775	0.01	87.7522967181	0.541568230016	2.01	0.988614400385
5515117	637270822	4015.0	43.876148359	0.541568230016	RFSUNEUAIZKAJO-ARQDHWQXSA-N	0.0		flat tautomer	637270822	5136.0	102.987162775	0.01	87.7522967181	0.541568230016	2.01	0.988614400385
5515120	637270822	4015.0	43.876148359	0.541568230016	RFSUNEUAIZKAJO-ARQDHWQXSA-N	0.0		flat tautomer	637270822	1179.0	97.1524273409	0.01	87.7522967181	0.541568230016	2.01	0.988614400385
5515121	637270822	4015.0	43.876148359	0.541568230016	RFSUNEUAIZKAJO-ARQDHWQXSA-N	0.0		flat tautomer	637270822	1656.0	97.1524273409	0.01	87.7522967181	0.541568230016	2.01	0.988614400385
5515124	637270822	4015.0	43.876148359	0.541568230016	RFSUNEUAIZKAJO-ARQDHWQXSA-N	0.0		flat tautomer	637270822	1011.0	94.3904055908	0.01	87.7522967181	0.541568230016	2.01	0.988614400385
5515125	637270822	4015.0	43.876148359	0.541568230016	RFSUNEUAIZKAJO-ARQDHWQXSA-N	0.0		flat tautomer	637270822	1203.0	94.3904055908	0.01	87.7522967181	0.541568230016	2.01	0.988614400385
5515127	637270822	4015.0	43.876148359	0.541568230016	RFSUNEUAIZKAJO-ARQDHWQXSA-N	0.0		flat tautomer	637270822	2127.0	94.3904055908	0.01	87.7522967181	0.541568230016	2.01	0.988614400385
5515128	637270822	4015.0	43.876148359	0.541568230016	RFSUNEUAIZKAJO-ARQDHWQXSA-N	0.0		flat tautomer	637270822	7236.0	94.3904055908	0.01	87.7522967181	0.541568230016	2.01	0.988614400385
5515129	637270822	4015.0	43.876148359	0.541568230016	RFSUNEUAIZKAJO-ARQDHWQXSA-N	0.0		flat tautomer	637270822	11520.0	94.3904055908	0.01	87.7522967181	0.541568230016	2.01	0.988614400385
5515132	637270822	4015.0	43.876148359	0.541568230016	RFSUNEUAIZKAJO-ARQDHWQXSA-N	0.0		flat tautomer	637270822	3785.0	90.7375489103	0.01	87.7522967181	0.541568230016	2.01	0.988614400385
5515133	637270822	4015.0	43.876148359	0.541568230016	RFSUNEUAIZKAJO-ARQDHWQXSA-N	0.0		flat tautomer	637270822	4146.0	90.7375489103	0.01	87.7522967181	0.541568230016	2.01	0.988614400385
5515134	637270822	4015.0	43.876148359	0.541568230016	RFSUNEUAIZKAJO-ARQDHWQXSA-N	0.0		flat tautomer	637270822	658.0	87.6736641391	0.01	87.7522967181	0.541568230016	2.01	0.988614400385
5515135	637270822	4015.0	43.876148359	0.541568230016	RFSUNEUAIZKAJO-ARQDHWQXSA-N	0.0		flat tautomer	637270822	2754.0	87.6736641391	0.01	87.7522967181	0.541568230016	2.01	0.988614400385
5515136	637270822	4015.0	43.876148359	0.541568230016	RFSUNEUAIZKAJO-ARQDHWQXSA-N	0.0		flat tautomer	637270822	4575.0	87.6736641391	0.01	87.7522967181	0.541568230016	2.01	0.988614400385
5515137	637270822	4015.0	43.876148359	0.541568230016	RFSUNEUAIZKAJO-ARQDHWQXSA-N	0.0		flat tautomer	637270822	5746.0	87.6736641391	0.01	87.7522967181	0.541568230016	2.01	0.988614400385
5515138	637270822	4015.0	43.876148359	0.541568230016	RFSUNEUAIZKAJO-ARQDHWQXSA-N	0.0		flat tautomer	637270822	5904.0	87.6736641391	0.01	87.7522967181	0.541568230016	2.01	0.988614400385
5515139	637270822	4015.0	43.876148359	0.541568230016	RFSUNEUAIZKAJO-ARQDHWQXSA-N	0.0		flat tautomer	637270822	6396.0	87.6736641391	0.01	87.7522967181	0.541568230016	2.01	0.988614400385
46338151	637267697	5639.0	153.163043263	0.396951135413	RFSUNEUAIZKAJO-ARQDHWQXSA-N	1.0	HDTRYLNUVZCQOY-LIZSDCNHSA-N	direct	637267697	5639.0	154.467245621	2.0	306.326086526	0.198475567706	2.01	0.988483173255
20979728	637266065	5639.0	124.498940738	0.492481012538	RFSUNEUAIZKAJO-ARQDHWQXSA-N	1.0	HDTRYLNUVZCQOY-LIZSDCNHSA-N	direct	637266065	5639.0	123.280668713	2.0	246.561337426	0.246240506269	2.01	0.988138089094
5515212	637270822	4015.0	43.876148359	0.538561852026	RFSUNEUAIZKAJO-ARQDHWQXSA-N	0.0		flat tautomer	637270822	1248.0	102.987162775	0.01	87.7522967181	0.538561852026	2.01	0.987239524749
5515213	637270822	4015.0	43.876148359	0.538561852026	RFSUNEUAIZKAJO-ARQDHWQXSA-N	0.0		flat tautomer	637270822	5136.0	102.987162775	0.01	87.7522967181	0.538561852026	2.01	0.987239524749
5515216	637270822	4015.0	43.876148359	0.538561852026	RFSUNEUAIZKAJO-ARQDHWQXSA-N	0.0		flat tautomer	637270822	1179.0	97.1524273409	0.01	87.7522967181	0.538561852026	2.01	0.987239524749
5515217	637270822	4015.0	43.876148359	0.538561852026	RFSUNEUAIZKAJO-ARQDHWQXSA-N	0.0		flat tautomer	637270822	1656.0	97.1524273409	0.01	87.7522967181	0.538561852026	2.01	0.987239524749
5515220	637270822	4015.0	43.876148359	0.538561852026	RFSUNEUAIZKAJO-ARQDHWQXSA-N	0.0		flat tautomer	637270822	1011.0	94.3904055908	0.01	87.7522967181	0.538561852026	2.01	0.987239524749
5515221	637270822	4015.0	43.876148359	0.538561852026	RFSUNEUAIZKAJO-ARQDHWQXSA-N	0.0		flat tautomer	637270822	1203.0	94.3904055908	0.01	87.7522967181	0.538561852026	2.01	0.987239524749
5515223	637270822	4015.0	43.876148359	0.538561852026	RFSUNEUAIZKAJO-ARQDHWQXSA-N	0.0		flat tautomer	637270822	2127.0	94.3904055908	0.01	87.7522967181	0.538561852026	2.01	0.987239524749
5515224	637270822	4015.0	43.876148359	0.538561852026	RFSUNEUAIZKAJO-ARQDHWQXSA-N	0.0		flat tautomer	637270822	7236.0	94.3904055908	0.01	87.7522967181	0.538561852026	2.01	0.987239524749
5515225	637270822	4015.0	43.876148359	0.538561852026	RFSUNEUAIZKAJO-ARQDHWQXSA-N	0.0		flat tautomer	637270822	11520.0	94.3904055908	0.01	87.7522967181	0.538561852026	2.01	0.987239524749
5515228	637270822	4015.0	43.876148359	0.538561852026	RFSUNEUAIZKAJO-ARQDHWQXSA-N	0.0		flat tautomer	637270822	3785.0	90.7375489103	0.01	87.7522967181	0.538561852026	2.01	0.987239524749
5515229	637270822	4015.0	43.876148359	0.538561852026	RFSUNEUAIZKAJO-ARQDHWQXSA-N	0.0		flat tautomer	637270822	4146.0	90.7375489103	0.01	87.7522967181	0.538561852026	2.01	0.987239524749
5515230	637270822	4015.0	43.876148359	0.538561852026	RFSUNEUAIZKAJO-ARQDHWQXSA-N	0.0		flat tautomer	637270822	658.0	87.6736641391	0.01	87.7522967181	0.538561852026	2.01	0.987239524749
5515231	637270822	4015.0	43.876148359	0.538561852026	RFSUNEUAIZKAJO-ARQDHWQXSA-N	0.0		flat tautomer	637270822	2754.0	87.6736641391	0.01	87.7522967181	0.538561852026	2.01	0.987239524749
5515232	637270822	4015.0	43.876148359	0.538561852026	RFSUNEUAIZKAJO-ARQDHWQXSA-N	0.0		flat tautomer	637270822	4575.0	87.6736641391	0.01	87.7522967181	0.538561852026	2.01	0.987239524749
5515233	637270822	4015.0	43.876148359	0.538561852026	RFSUNEUAIZKAJO-ARQDHWQXSA-N	0.0		flat tautomer	637270822	5746.0	87.6736641391	0.01	87.7522967181	0.538561852026	2.01	0.987239524749
5515234	637270822	4015.0	43.876148359	0.538561852026	RFSUNEUAIZKAJO-ARQDHWQXSA-N	0.0		flat tautomer	637270822	5904.0	87.6736641391	0.01	87.7522967181	0.538561852026	2.01	0.987239524749
5515235	637270822	4015.0	43.876148359	0.538561852026	RFSUNEUAIZKAJO-ARQDHWQXSA-N	0.0		flat tautomer	637270822	6396.0	87.6736641391	0.01	87.7522967181	0.538561852026	2.01	0.987239524749
20979718	637266065	5639.0	124.498940738	0.490005274345	RFSUNEUAIZKAJO-ARQDHWQXSA-N	1.0	HDTRYLNUVZCQOY-LIZSDCNHSA-N	direct	637266065	5639.0	123.280668713	2.0	246.561337426	0.245002637173	2.01	0.986893880435
47048108	637264987	8723.0	163.657577319	0.367748379645	RFSUNEUAIZKAJO-ARQDHWQXSA-N	1.0	GUBGYTABKSRVRQ-QRZGKKJRSA-N	direct	637264987	8723.0	169.835647144	2.0	327.315154638	0.183874189823	2.01	0.985980312706
47048117	637264987	13846.0	163.657577319	0.367748379645	RFSUNEUAIZKAJO-ARQDHWQXSA-N	1.0	GUBGYTABKSRVRQ-QRZGKKJRSA-N	direct	637264987	13846.0	169.835647144	2.0	327.315154638	0.183874189823	2.01	0.985980312706
21172577	637270552	13447.0	200.0	0.300316162084	RFSUNEUAIZKAJO-ARQDHWQXSA-N	1.0	CZMRCDWAGMRECN-UGDNZRGBSA-N	direct	637270552	13447.0	200.0	2.0	400.0	0.150158081042	2.01	0.985482002128
25950095	637269718	2192.0	200.0	0.300316162084	RFSUNEUAIZKAJO-ARQDHWQXSA-N	1.0	GUBGYTABKSRVRQ-PICCSMPSSA-N	direct	637269718	2192.0	200.0	2.0	400.0	0.150158081042	2.01	0.985482002128
28775538	637270553	13447.0	200.0	0.300316162084	RFSUNEUAIZKAJO-ARQDHWQXSA-N	1.0	CZMRCDWAGMRECN-UGDNZRGBSA-N	direct	637270553	13447.0	200.0	2.0	400.0	0.150158081042	2.01	0.985482002128
28841238	637270551	13447.0	200.0	0.300316162084	RFSUNEUAIZKAJO-ARQDHWQXSA-N	1.0	CZMRCDWAGMRECN-UGDNZRGBSA-N	direct	637270551	13447.0	200.0	2.0	400.0	0.150158081042	2.01	0.985482002128
30250472	637264943	6565.0	200.0	0.300316162084	RFSUNEUAIZKAJO-ARQDHWQXSA-N	1.0	HDTRYLNUVZCQOY-LIZSDCNHSA-N	direct	637264943	6565.0	200.0	2.0	400.0	0.150158081042	2.01	0.985482002128
46021179	637271605	2192.0	200.0	0.300316162084	RFSUNEUAIZKAJO-ARQDHWQXSA-N	1.0	GUBGYTABKSRVRQ-PICCSMPSSA-N	direct	637271605	2192.0	200.0	2.0	400.0	0.150158081042	2.01	0.985482002128
47071658	637270817	14026.0	200.0	0.300316162084	RFSUNEUAIZKAJO-ARQDHWQXSA-N	1.0	GUBGYTABKSRVRQ-QRZGKKJRSA-N	direct	637270817	14026.0	200.0	2.0	400.0	0.150158081042	2.01	0.985482002128
49043992	637266319	5893.0	200.0	0.300316162084	RFSUNEUAIZKAJO-ARQDHWQXSA-N	1.0	GUBGYTABKSRVRQ-QKKXKWKRSA-N	direct	637266319	5893.0	200.0	2.0	400.0	0.150158081042	2.01	0.985482002128
50654506	637270356	15348.0	200.0	0.300316162084	RFSUNEUAIZKAJO-ARQDHWQXSA-N	1.0	HDTRYLNUVZCQOY-LIZSDCNHSA-N	direct	637270356	15348.0	200.0	2.0	400.0	0.150158081042	2.01	0.985482002128
8442432	637266050	1686.0	43.0172766123	0.545037280598	RFSUNEUAIZKAJO-ARQDHWQXSA-N	0.0		flat tautomer	637266050	4116.0	94.5157001607	0.01	86.0345532247	0.545037280598	2.01	0.985312048827
8442433	637266050	1686.0	43.0172766123	0.545037280598	RFSUNEUAIZKAJO-ARQDHWQXSA-N	0.0		flat tautomer	637266050	12784.0	94.5157001607	0.01	86.0345532247	0.545037280598	2.01	0.985312048827
8442434	637266050	1686.0	43.0172766123	0.545037280598	RFSUNEUAIZKAJO-ARQDHWQXSA-N	0.0		flat tautomer	637266050	12799.0	94.5157001607	0.01	86.0345532247	0.545037280598	2.01	0.985312048827
8442435	637266050	1686.0	43.0172766123	0.545037280598	RFSUNEUAIZKAJO-ARQDHWQXSA-N	0.0		flat tautomer	637266050	12812.0	94.5157001607	0.01	86.0345532247	0.545037280598	2.01	0.985312048827
8442436	637266050	1686.0	43.0172766123	0.545037280598	RFSUNEUAIZKAJO-ARQDHWQXSA-N	0.0		flat tautomer	637266050	12821.0	94.5157001607	0.01	86.0345532247	0.545037280598	2.01	0.985312048827
8442437	637266050	1686.0	43.0172766123	0.545037280598	RFSUNEUAIZKAJO-ARQDHWQXSA-N	0.0		flat tautomer	637266050	13199.0	94.5157001607	0.01	86.0345532247	0.545037280598	2.01	0.985312048827
8442438	637266050	1686.0	43.0172766123	0.545037280598	RFSUNEUAIZKAJO-ARQDHWQXSA-N	0.0		flat tautomer	637266050	13333.0	94.5157001607	0.01	86.0345532247	0.545037280598	2.01	0.985312048827
8442439	637266050	1686.0	43.0172766123	0.545037280598	RFSUNEUAIZKAJO-ARQDHWQXSA-N	0.0		flat tautomer	637266050	13444.0	94.5157001607	0.01	86.0345532247	0.545037280598	2.01	0.985312048827
8442440	637266050	1686.0	43.0172766123	0.545037280598	RFSUNEUAIZKAJO-ARQDHWQXSA-N	0.0		flat tautomer	637266050	13446.0	94.5157001607	0.01	86.0345532247	0.545037280598	2.01	0.985312048827
8442441	637266050	1686.0	43.0172766123	0.545037280598	RFSUNEUAIZKAJO-ARQDHWQXSA-N	0.0		flat tautomer	637266050	13610.0	94.5157001607	0.01	86.0345532247	0.545037280598	2.01	0.985312048827
8442442	637266050	1686.0	43.0172766123	0.545037280598	RFSUNEUAIZKAJO-ARQDHWQXSA-N	0.0		flat tautomer	637266050	13644.0	94.5157001607	0.01	86.0345532247	0.545037280598	2.01	0.985312048827
8442443	637266050	1686.0	43.0172766123	0.545037280598	RFSUNEUAIZKAJO-ARQDHWQXSA-N	0.0		flat tautomer	637266050	13757.0	94.5157001607	0.01	86.0345532247	0.545037280598	2.01	0.985312048827
8442444	637266050	1686.0	43.0172766123	0.545037280598	RFSUNEUAIZKAJO-ARQDHWQXSA-N	0.0		flat tautomer	637266050	13919.0	94.5157001607	0.01	86.0345532247	0.545037280598	2.01	0.985312048827
8442445	637266050	1686.0	43.0172766123	0.545037280598	RFSUNEUAIZKAJO-ARQDHWQXSA-N	0.0		flat tautomer	637266050	13934.0	94.5157001607	0.01	86.0345532247	0.545037280598	2.01	0.985312048827
8442446	637266050	1686.0	43.0172766123	0.545037280598	RFSUNEUAIZKAJO-ARQDHWQXSA-N	0.0		flat tautomer	637266050	13981.0	94.5157001607	0.01	86.0345532247	0.545037280598	2.01	0.985312048827
8442447	637266050	1686.0	43.0172766123	0.545037280598	RFSUNEUAIZKAJO-ARQDHWQXSA-N	0.0		flat tautomer	637266050	14112.0	94.5157001607	0.01	86.0345532247	0.545037280598	2.01	0.985312048827
8442448	637266050	1686.0	43.0172766123	0.545037280598	RFSUNEUAIZKAJO-ARQDHWQXSA-N	0.0		flat tautomer	637266050	14119.0	94.5157001607	0.01	86.0345532247	0.545037280598	2.01	0.985312048827
8442449	637266050	1686.0	43.0172766123	0.545037280598	RFSUNEUAIZKAJO-ARQDHWQXSA-N	0.0		flat tautomer	637266050	14492.0	94.5157001607	0.01	86.0345532247	0.545037280598	2.01	0.985312048827
8442450	637266050	1686.0	43.0172766123	0.545037280598	RFSUNEUAIZKAJO-ARQDHWQXSA-N	0.0		flat tautomer	637266050	14501.0	94.5157001607	0.01	86.0345532247	0.545037280598	2.01	0.985312048827
8442451	637266050	1686.0	43.0172766123	0.545037280598	RFSUNEUAIZKAJO-ARQDHWQXSA-N	0.0		flat tautomer	637266050	14507.0	94.5157001607	0.01	86.0345532247	0.545037280598	2.01	0.985312048827
8442452	637266050	1686.0	43.0172766123	0.545037280598	RFSUNEUAIZKAJO-ARQDHWQXSA-N	0.0		flat tautomer	637266050	14517.0	94.5157001607	0.01	86.0345532247	0.545037280598	2.01	0.985312048827
8442453	637266050	1686.0	43.0172766123	0.545037280598	RFSUNEUAIZKAJO-ARQDHWQXSA-N	0.0		flat tautomer	637266050	14526.0	94.5157001607	0.01	86.0345532247	0.545037280598	2.01	0.985312048827
8442454	637266050	1686.0	43.0172766123	0.545037280598	RFSUNEUAIZKAJO-ARQDHWQXSA-N	0.0		flat tautomer	637266050	14537.0	94.5157001607	0.01	86.0345532247	0.545037280598	2.01	0.985312048827
8442455	637266050	1686.0	43.0172766123	0.545037280598	RFSUNEUAIZKAJO-ARQDHWQXSA-N	0.0		flat tautomer	637266050	14695.0	94.5157001607	0.01	86.0345532247	0.545037280598	2.01	0.985312048827
8442456	637266050	1686.0	43.0172766123	0.545037280598	RFSUNEUAIZKAJO-ARQDHWQXSA-N	0.0		flat tautomer	637266050	16605.0	94.5157001607	0.01	86.0345532247	0.545037280598	2.01	0.985312048827
8442457	637266050	1686.0	43.0172766123	0.545037280598	RFSUNEUAIZKAJO-ARQDHWQXSA-N	0.0		flat tautomer	637266050	16791.0	94.5157001607	0.01	86.0345532247	0.545037280598	2.01	0.985312048827
8442458	637266050	1686.0	43.0172766123	0.545037280598	RFSUNEUAIZKAJO-ARQDHWQXSA-N	0.0		flat tautomer	637266050	16888.0	94.5157001607	0.01	86.0345532247	0.545037280598	2.01	0.985312048827
46302862	637267732	9558.0	150.872895202	0.406537759003	RFSUNEUAIZKAJO-ARQDHWQXSA-N	1.0	DLRVVLDZNNYCBX-VDGMBKLFSA-N	direct	637267732	9558.0	147.628932138	2.0	295.257864275	0.203268879502	2.01	0.98529122217
46302873	637267732	7878.0	150.872895202	0.406537759003	RFSUNEUAIZKAJO-ARQDHWQXSA-N	1.0	JCQLYHFGKNRPGE-DNMRROERSA-N	direct	637267732	7878.0	147.628932138	2.0	295.257864275	0.203268879502	2.01	0.98529122217
5514828	637270822	4015.0	43.876148359	0.532716565327	RFSUNEUAIZKAJO-ARQDHWQXSA-N	0.0		flat tautomer	637270822	1248.0	102.987162775	0.01	87.7522967181	0.532716565327	2.01	0.984549798868
5514829	637270822	4015.0	43.876148359	0.532716565327	RFSUNEUAIZKAJO-ARQDHWQXSA-N	0.0		flat tautomer	637270822	5136.0	102.987162775	0.01	87.7522967181	0.532716565327	2.01	0.984549798868
5514832	637270822	4015.0	43.876148359	0.532716565327	RFSUNEUAIZKAJO-ARQDHWQXSA-N	0.0		flat tautomer	637270822	1179.0	97.1524273409	0.01	87.7522967181	0.532716565327	2.01	0.984549798868
5514833	637270822	4015.0	43.876148359	0.532716565327	RFSUNEUAIZKAJO-ARQDHWQXSA-N	0.0		flat tautomer	637270822	1656.0	97.1524273409	0.01	87.7522967181	0.532716565327	2.01	0.984549798868
5514836	637270822	4015.0	43.876148359	0.532716565327	RFSUNEUAIZKAJO-ARQDHWQXSA-N	0.0		flat tautomer	637270822	1011.0	94.3904055908	0.01	87.7522967181	0.532716565327	2.01	0.984549798868
5514837	637270822	4015.0	43.876148359	0.532716565327	RFSUNEUAIZKAJO-ARQDHWQXSA-N	0.0		flat tautomer	637270822	1203.0	94.3904055908	0.01	87.7522967181	0.532716565327	2.01	0.984549798868
5514839	637270822	4015.0	43.876148359	0.532716565327	RFSUNEUAIZKAJO-ARQDHWQXSA-N	0.0		flat tautomer	637270822	2127.0	94.3904055908	0.01	87.7522967181	0.532716565327	2.01	0.984549798868
5514840	637270822	4015.0	43.876148359	0.532716565327	RFSUNEUAIZKAJO-ARQDHWQXSA-N	0.0		flat tautomer	637270822	7236.0	94.3904055908	0.01	87.7522967181	0.532716565327	2.01	0.984549798868
5514841	637270822	4015.0	43.876148359	0.532716565327	RFSUNEUAIZKAJO-ARQDHWQXSA-N	0.0		flat tautomer	637270822	11520.0	94.3904055908	0.01	87.7522967181	0.532716565327	2.01	0.984549798868
5514844	637270822	4015.0	43.876148359	0.532716565327	RFSUNEUAIZKAJO-ARQDHWQXSA-N	0.0		flat tautomer	637270822	3785.0	90.7375489103	0.01	87.7522967181	0.532716565327	2.01	0.984549798868
5514845	637270822	4015.0	43.876148359	0.532716565327	RFSUNEUAIZKAJO-ARQDHWQXSA-N	0.0		flat tautomer	637270822	4146.0	90.7375489103	0.01	87.7522967181	0.532716565327	2.01	0.984549798868
5514846	637270822	4015.0	43.876148359	0.532716565327	RFSUNEUAIZKAJO-ARQDHWQXSA-N	0.0		flat tautomer	637270822	658.0	87.6736641391	0.01	87.7522967181	0.532716565327	2.01	0.984549798868
5514847	637270822	4015.0	43.876148359	0.532716565327	RFSUNEUAIZKAJO-ARQDHWQXSA-N	0.0		flat tautomer	637270822	2754.0	87.6736641391	0.01	87.7522967181	0.532716565327	2.01	0.984549798868
5514848	637270822	4015.0	43.876148359	0.532716565327	RFSUNEUAIZKAJO-ARQDHWQXSA-N	0.0		flat tautomer	637270822	4575.0	87.6736641391	0.01	87.7522967181	0.532716565327	2.01	0.984549798868
5514849	637270822	4015.0	43.876148359	0.532716565327	RFSUNEUAIZKAJO-ARQDHWQXSA-N	0.0		flat tautomer	637270822	5746.0	87.6736641391	0.01	87.7522967181	0.532716565327	2.01	0.984549798868
5514850	637270822	4015.0	43.876148359	0.532716565327	RFSUNEUAIZKAJO-ARQDHWQXSA-N	0.0		flat tautomer	637270822	5904.0	87.6736641391	0.01	87.7522967181	0.532716565327	2.01	0.984549798868
5514851	637270822	4015.0	43.876148359	0.532716565327	RFSUNEUAIZKAJO-ARQDHWQXSA-N	0.0		flat tautomer	637270822	6396.0	87.6736641391	0.01	87.7522967181	0.532716565327	2.01	0.984549798868
25949989	637269718	12378.0	47.154281982	0.494090876756	RFSUNEUAIZKAJO-ARQDHWQXSA-N	0.0		direct	637269718	2192.0	200.0	0.01	94.3085639641	0.494090876756	2.01	0.983758518597
8443302	637266050	1686.0	43.0172766123	0.541568230016	RFSUNEUAIZKAJO-ARQDHWQXSA-N	0.0		flat tautomer	637266050	4116.0	94.5157001607	0.01	86.0345532247	0.541568230016	2.01	0.983740465474
8443303	637266050	1686.0	43.0172766123	0.541568230016	RFSUNEUAIZKAJO-ARQDHWQXSA-N	0.0		flat tautomer	637266050	12784.0	94.5157001607	0.01	86.0345532247	0.541568230016	2.01	0.983740465474
8443304	637266050	1686.0	43.0172766123	0.541568230016	RFSUNEUAIZKAJO-ARQDHWQXSA-N	0.0		flat tautomer	637266050	12799.0	94.5157001607	0.01	86.0345532247	0.541568230016	2.01	0.983740465474
8443305	637266050	1686.0	43.0172766123	0.541568230016	RFSUNEUAIZKAJO-ARQDHWQXSA-N	0.0		flat tautomer	637266050	12812.0	94.5157001607	0.01	86.0345532247	0.541568230016	2.01	0.983740465474
8443306	637266050	1686.0	43.0172766123	0.541568230016	RFSUNEUAIZKAJO-ARQDHWQXSA-N	0.0		flat tautomer	637266050	12821.0	94.5157001607	0.01	86.0345532247	0.541568230016	2.01	0.983740465474
8443307	637266050	1686.0	43.0172766123	0.541568230016	RFSUNEUAIZKAJO-ARQDHWQXSA-N	0.0		flat tautomer	637266050	13199.0	94.5157001607	0.01	86.0345532247	0.541568230016	2.01	0.983740465474
8443308	637266050	1686.0	43.0172766123	0.541568230016	RFSUNEUAIZKAJO-ARQDHWQXSA-N	0.0		flat tautomer	637266050	13333.0	94.5157001607	0.01	86.0345532247	0.541568230016	2.01	0.983740465474
8443309	637266050	1686.0	43.0172766123	0.541568230016	RFSUNEUAIZKAJO-ARQDHWQXSA-N	0.0		flat tautomer	637266050	13444.0	94.5157001607	0.01	86.0345532247	0.541568230016	2.01	0.983740465474
8443310	637266050	1686.0	43.0172766123	0.541568230016	RFSUNEUAIZKAJO-ARQDHWQXSA-N	0.0		flat tautomer	637266050	13446.0	94.5157001607	0.01	86.0345532247	0.541568230016	2.01	0.983740465474
8443311	637266050	1686.0	43.0172766123	0.541568230016	RFSUNEUAIZKAJO-ARQDHWQXSA-N	0.0		flat tautomer	637266050	13610.0	94.5157001607	0.01	86.0345532247	0.541568230016	2.01	0.983740465474
8443312	637266050	1686.0	43.0172766123	0.541568230016	RFSUNEUAIZKAJO-ARQDHWQXSA-N	0.0		flat tautomer	637266050	13644.0	94.5157001607	0.01	86.0345532247	0.541568230016	2.01	0.983740465474
8443313	637266050	1686.0	43.0172766123	0.541568230016	RFSUNEUAIZKAJO-ARQDHWQXSA-N	0.0		flat tautomer	637266050	13757.0	94.5157001607	0.01	86.0345532247	0.541568230016	2.01	0.983740465474
8443314	637266050	1686.0	43.0172766123	0.541568230016	RFSUNEUAIZKAJO-ARQDHWQXSA-N	0.0		flat tautomer	637266050	13919.0	94.5157001607	0.01	86.0345532247	0.541568230016	2.01	0.983740465474
8443315	637266050	1686.0	43.0172766123	0.541568230016	RFSUNEUAIZKAJO-ARQDHWQXSA-N	0.0		flat tautomer	637266050	13934.0	94.5157001607	0.01	86.0345532247	0.541568230016	2.01	0.983740465474
8443316	637266050	1686.0	43.0172766123	0.541568230016	RFSUNEUAIZKAJO-ARQDHWQXSA-N	0.0		flat tautomer	637266050	13981.0	94.5157001607	0.01	86.0345532247	0.541568230016	2.01	0.983740465474
8443317	637266050	1686.0	43.0172766123	0.541568230016	RFSUNEUAIZKAJO-ARQDHWQXSA-N	0.0		flat tautomer	637266050	14112.0	94.5157001607	0.01	86.0345532247	0.541568230016	2.01	0.983740465474
8443318	637266050	1686.0	43.0172766123	0.541568230016	RFSUNEUAIZKAJO-ARQDHWQXSA-N	0.0		flat tautomer	637266050	14119.0	94.5157001607	0.01	86.0345532247	0.541568230016	2.01	0.983740465474
8443319	637266050	1686.0	43.0172766123	0.541568230016	RFSUNEUAIZKAJO-ARQDHWQXSA-N	0.0		flat tautomer	637266050	14492.0	94.5157001607	0.01	86.0345532247	0.541568230016	2.01	0.983740465474
8443320	637266050	1686.0	43.0172766123	0.541568230016	RFSUNEUAIZKAJO-ARQDHWQXSA-N	0.0		flat tautomer	637266050	14501.0	94.5157001607	0.01	86.0345532247	0.541568230016	2.01	0.983740465474
8443321	637266050	1686.0	43.0172766123	0.541568230016	RFSUNEUAIZKAJO-ARQDHWQXSA-N	0.0		flat tautomer	637266050	14507.0	94.5157001607	0.01	86.0345532247	0.541568230016	2.01	0.983740465474
8443322	637266050	1686.0	43.0172766123	0.541568230016	RFSUNEUAIZKAJO-ARQDHWQXSA-N	0.0		flat tautomer	637266050	14517.0	94.5157001607	0.01	86.0345532247	0.541568230016	2.01	0.983740465474
8443323	637266050	1686.0	43.0172766123	0.541568230016	RFSUNEUAIZKAJO-ARQDHWQXSA-N	0.0		flat tautomer	637266050	14526.0	94.5157001607	0.01	86.0345532247	0.541568230016	2.01	0.983740465474
8443324	637266050	1686.0	43.0172766123	0.541568230016	RFSUNEUAIZKAJO-ARQDHWQXSA-N	0.0		flat tautomer	637266050	14537.0	94.5157001607	0.01	86.0345532247	0.541568230016	2.01	0.983740465474
8443325	637266050	1686.0	43.0172766123	0.541568230016	RFSUNEUAIZKAJO-ARQDHWQXSA-N	0.0		flat tautomer	637266050	14695.0	94.5157001607	0.01	86.0345532247	0.541568230016	2.01	0.983740465474
8443326	637266050	1686.0	43.0172766123	0.541568230016	RFSUNEUAIZKAJO-ARQDHWQXSA-N	0.0		flat tautomer	637266050	16605.0	94.5157001607	0.01	86.0345532247	0.541568230016	2.01	0.983740465474
8443327	637266050	1686.0	43.0172766123	0.541568230016	RFSUNEUAIZKAJO-ARQDHWQXSA-N	0.0		flat tautomer	637266050	16791.0	94.5157001607	0.01	86.0345532247	0.541568230016	2.01	0.983740465474
8443328	637266050	1686.0	43.0172766123	0.541568230016	RFSUNEUAIZKAJO-ARQDHWQXSA-N	0.0		flat tautomer	637266050	16888.0	94.5157001607	0.01	86.0345532247	0.541568230016	2.01	0.983740465474
25950009	637269718	12378.0	47.154281982	0.492481012538	RFSUNEUAIZKAJO-ARQDHWQXSA-N	0.0		direct	637269718	2192.0	200.0	0.01	94.3085639641	0.492481012538	2.01	0.982956208513
8443650	637266050	1686.0	43.0172766123	0.538561852026	RFSUNEUAIZKAJO-ARQDHWQXSA-N	0.0		flat tautomer	637266050	4116.0	94.5157001607	0.01	86.0345532247	0.538561852026	2.01	0.982372368067
8443651	637266050	1686.0	43.0172766123	0.538561852026	RFSUNEUAIZKAJO-ARQDHWQXSA-N	0.0		flat tautomer	637266050	12784.0	94.5157001607	0.01	86.0345532247	0.538561852026	2.01	0.982372368067
8443652	637266050	1686.0	43.0172766123	0.538561852026	RFSUNEUAIZKAJO-ARQDHWQXSA-N	0.0		flat tautomer	637266050	12799.0	94.5157001607	0.01	86.0345532247	0.538561852026	2.01	0.982372368067
8443653	637266050	1686.0	43.0172766123	0.538561852026	RFSUNEUAIZKAJO-ARQDHWQXSA-N	0.0		flat tautomer	637266050	12812.0	94.5157001607	0.01	86.0345532247	0.538561852026	2.01	0.982372368067
8443654	637266050	1686.0	43.0172766123	0.538561852026	RFSUNEUAIZKAJO-ARQDHWQXSA-N	0.0		flat tautomer	637266050	12821.0	94.5157001607	0.01	86.0345532247	0.538561852026	2.01	0.982372368067
8443655	637266050	1686.0	43.0172766123	0.538561852026	RFSUNEUAIZKAJO-ARQDHWQXSA-N	0.0		flat tautomer	637266050	13199.0	94.5157001607	0.01	86.0345532247	0.538561852026	2.01	0.982372368067
8443656	637266050	1686.0	43.0172766123	0.538561852026	RFSUNEUAIZKAJO-ARQDHWQXSA-N	0.0		flat tautomer	637266050	13333.0	94.5157001607	0.01	86.0345532247	0.538561852026	2.01	0.982372368067
8443657	637266050	1686.0	43.0172766123	0.538561852026	RFSUNEUAIZKAJO-ARQDHWQXSA-N	0.0		flat tautomer	637266050	13444.0	94.5157001607	0.01	86.0345532247	0.538561852026	2.01	0.982372368067
8443658	637266050	1686.0	43.0172766123	0.538561852026	RFSUNEUAIZKAJO-ARQDHWQXSA-N	0.0		flat tautomer	637266050	13446.0	94.5157001607	0.01	86.0345532247	0.538561852026	2.01	0.982372368067
8443659	637266050	1686.0	43.0172766123	0.538561852026	RFSUNEUAIZKAJO-ARQDHWQXSA-N	0.0		flat tautomer	637266050	13610.0	94.5157001607	0.01	86.0345532247	0.538561852026	2.01	0.982372368067
8443660	637266050	1686.0	43.0172766123	0.538561852026	RFSUNEUAIZKAJO-ARQDHWQXSA-N	0.0		flat tautomer	637266050	13644.0	94.5157001607	0.01	86.0345532247	0.538561852026	2.01	0.982372368067
8443661	637266050	1686.0	43.0172766123	0.538561852026	RFSUNEUAIZKAJO-ARQDHWQXSA-N	0.0		flat tautomer	637266050	13757.0	94.5157001607	0.01	86.0345532247	0.538561852026	2.01	0.982372368067
8443662	637266050	1686.0	43.0172766123	0.538561852026	RFSUNEUAIZKAJO-ARQDHWQXSA-N	0.0		flat tautomer	637266050	13919.0	94.5157001607	0.01	86.0345532247	0.538561852026	2.01	0.982372368067
8443663	637266050	1686.0	43.0172766123	0.538561852026	RFSUNEUAIZKAJO-ARQDHWQXSA-N	0.0		flat tautomer	637266050	13934.0	94.5157001607	0.01	86.0345532247	0.538561852026	2.01	0.982372368067
8443664	637266050	1686.0	43.0172766123	0.538561852026	RFSUNEUAIZKAJO-ARQDHWQXSA-N	0.0		flat tautomer	637266050	13981.0	94.5157001607	0.01	86.0345532247	0.538561852026	2.01	0.982372368067
8443665	637266050	1686.0	43.0172766123	0.538561852026	RFSUNEUAIZKAJO-ARQDHWQXSA-N	0.0		flat tautomer	637266050	14112.0	94.5157001607	0.01	86.0345532247	0.538561852026	2.01	0.982372368067
8443666	637266050	1686.0	43.0172766123	0.538561852026	RFSUNEUAIZKAJO-ARQDHWQXSA-N	0.0		flat tautomer	637266050	14119.0	94.5157001607	0.01	86.0345532247	0.538561852026	2.01	0.982372368067
8443667	637266050	1686.0	43.0172766123	0.538561852026	RFSUNEUAIZKAJO-ARQDHWQXSA-N	0.0		flat tautomer	637266050	14492.0	94.5157001607	0.01	86.0345532247	0.538561852026	2.01	0.982372368067
8443668	637266050	1686.0	43.0172766123	0.538561852026	RFSUNEUAIZKAJO-ARQDHWQXSA-N	0.0		flat tautomer	637266050	14501.0	94.5157001607	0.01	86.0345532247	0.538561852026	2.01	0.982372368067
8443669	637266050	1686.0	43.0172766123	0.538561852026	RFSUNEUAIZKAJO-ARQDHWQXSA-N	0.0		flat tautomer	637266050	14507.0	94.5157001607	0.01	86.0345532247	0.538561852026	2.01	0.982372368067
8443670	637266050	1686.0	43.0172766123	0.538561852026	RFSUNEUAIZKAJO-ARQDHWQXSA-N	0.0		flat tautomer	637266050	14517.0	94.5157001607	0.01	86.0345532247	0.538561852026	2.01	0.982372368067
8443671	637266050	1686.0	43.0172766123	0.538561852026	RFSUNEUAIZKAJO-ARQDHWQXSA-N	0.0		flat tautomer	637266050	14526.0	94.5157001607	0.01	86.0345532247	0.538561852026	2.01	0.982372368067
8443672	637266050	1686.0	43.0172766123	0.538561852026	RFSUNEUAIZKAJO-ARQDHWQXSA-N	0.0		flat tautomer	637266050	14537.0	94.5157001607	0.01	86.0345532247	0.538561852026	2.01	0.982372368067
8443673	637266050	1686.0	43.0172766123	0.538561852026	RFSUNEUAIZKAJO-ARQDHWQXSA-N	0.0		flat tautomer	637266050	14695.0	94.5157001607	0.01	86.0345532247	0.538561852026	2.01	0.982372368067
8443674	637266050	1686.0	43.0172766123	0.538561852026	RFSUNEUAIZKAJO-ARQDHWQXSA-N	0.0		flat tautomer	637266050	16605.0	94.5157001607	0.01	86.0345532247	0.538561852026	2.01	0.982372368067
8443675	637266050	1686.0	43.0172766123	0.538561852026	RFSUNEUAIZKAJO-ARQDHWQXSA-N	0.0		flat tautomer	637266050	16791.0	94.5157001607	0.01	86.0345532247	0.538561852026	2.01	0.982372368067
8443676	637266050	1686.0	43.0172766123	0.538561852026	RFSUNEUAIZKAJO-ARQDHWQXSA-N	0.0		flat tautomer	637266050	16888.0	94.5157001607	0.01	86.0345532247	0.538561852026	2.01	0.982372368067
25949959	637269718	12378.0	47.154281982	0.490005274345	RFSUNEUAIZKAJO-ARQDHWQXSA-N	0.0		direct	637269718	2192.0	200.0	0.01	94.3085639641	0.490005274345	2.01	0.981718524591
46021055	637271605	12378.0	44.638272164	0.516676401992	RFSUNEUAIZKAJO-ARQDHWQXSA-N	0.0		direct	637271605	2192.0	200.0	0.01	89.276544328	0.516676401992	2.01	0.981268852976
8442258	637266050	1686.0	43.0172766123	0.532716565327	RFSUNEUAIZKAJO-ARQDHWQXSA-N	0.0		flat tautomer	637266050	4116.0	94.5157001607	0.01	86.0345532247	0.532716565327	2.01	0.979695902713
8442259	637266050	1686.0	43.0172766123	0.532716565327	RFSUNEUAIZKAJO-ARQDHWQXSA-N	0.0		flat tautomer	637266050	12784.0	94.5157001607	0.01	86.0345532247	0.532716565327	2.01	0.979695902713
8442260	637266050	1686.0	43.0172766123	0.532716565327	RFSUNEUAIZKAJO-ARQDHWQXSA-N	0.0		flat tautomer	637266050	12799.0	94.5157001607	0.01	86.0345532247	0.532716565327	2.01	0.979695902713
8442261	637266050	1686.0	43.0172766123	0.532716565327	RFSUNEUAIZKAJO-ARQDHWQXSA-N	0.0		flat tautomer	637266050	12812.0	94.5157001607	0.01	86.0345532247	0.532716565327	2.01	0.979695902713
8442262	637266050	1686.0	43.0172766123	0.532716565327	RFSUNEUAIZKAJO-ARQDHWQXSA-N	0.0		flat tautomer	637266050	12821.0	94.5157001607	0.01	86.0345532247	0.532716565327	2.01	0.979695902713
8442263	637266050	1686.0	43.0172766123	0.532716565327	RFSUNEUAIZKAJO-ARQDHWQXSA-N	0.0		flat tautomer	637266050	13199.0	94.5157001607	0.01	86.0345532247	0.532716565327	2.01	0.979695902713
8442264	637266050	1686.0	43.0172766123	0.532716565327	RFSUNEUAIZKAJO-ARQDHWQXSA-N	0.0		flat tautomer	637266050	13333.0	94.5157001607	0.01	86.0345532247	0.532716565327	2.01	0.979695902713
8442265	637266050	1686.0	43.0172766123	0.532716565327	RFSUNEUAIZKAJO-ARQDHWQXSA-N	0.0		flat tautomer	637266050	13444.0	94.5157001607	0.01	86.0345532247	0.532716565327	2.01	0.979695902713
8442266	637266050	1686.0	43.0172766123	0.532716565327	RFSUNEUAIZKAJO-ARQDHWQXSA-N	0.0		flat tautomer	637266050	13446.0	94.5157001607	0.01	86.0345532247	0.532716565327	2.01	0.979695902713
8442267	637266050	1686.0	43.0172766123	0.532716565327	RFSUNEUAIZKAJO-ARQDHWQXSA-N	0.0		flat tautomer	637266050	13610.0	94.5157001607	0.01	86.0345532247	0.532716565327	2.01	0.979695902713
8442268	637266050	1686.0	43.0172766123	0.532716565327	RFSUNEUAIZKAJO-ARQDHWQXSA-N	0.0		flat tautomer	637266050	13644.0	94.5157001607	0.01	86.0345532247	0.532716565327	2.01	0.979695902713
8442269	637266050	1686.0	43.0172766123	0.532716565327	RFSUNEUAIZKAJO-ARQDHWQXSA-N	0.0		flat tautomer	637266050	13757.0	94.5157001607	0.01	86.0345532247	0.532716565327	2.01	0.979695902713
8442270	637266050	1686.0	43.0172766123	0.532716565327	RFSUNEUAIZKAJO-ARQDHWQXSA-N	0.0		flat tautomer	637266050	13919.0	94.5157001607	0.01	86.0345532247	0.532716565327	2.01	0.979695902713
8442271	637266050	1686.0	43.0172766123	0.532716565327	RFSUNEUAIZKAJO-ARQDHWQXSA-N	0.0		flat tautomer	637266050	13934.0	94.5157001607	0.01	86.0345532247	0.532716565327	2.01	0.979695902713
8442272	637266050	1686.0	43.0172766123	0.532716565327	RFSUNEUAIZKAJO-ARQDHWQXSA-N	0.0		flat tautomer	637266050	13981.0	94.5157001607	0.01	86.0345532247	0.532716565327	2.01	0.979695902713
8442273	637266050	1686.0	43.0172766123	0.532716565327	RFSUNEUAIZKAJO-ARQDHWQXSA-N	0.0		flat tautomer	637266050	14112.0	94.5157001607	0.01	86.0345532247	0.532716565327	2.01	0.979695902713
8442274	637266050	1686.0	43.0172766123	0.532716565327	RFSUNEUAIZKAJO-ARQDHWQXSA-N	0.0		flat tautomer	637266050	14119.0	94.5157001607	0.01	86.0345532247	0.532716565327	2.01	0.979695902713
8442275	637266050	1686.0	43.0172766123	0.532716565327	RFSUNEUAIZKAJO-ARQDHWQXSA-N	0.0		flat tautomer	637266050	14492.0	94.5157001607	0.01	86.0345532247	0.532716565327	2.01	0.979695902713
8442276	637266050	1686.0	43.0172766123	0.532716565327	RFSUNEUAIZKAJO-ARQDHWQXSA-N	0.0		flat tautomer	637266050	14501.0	94.5157001607	0.01	86.0345532247	0.532716565327	2.01	0.979695902713
8442277	637266050	1686.0	43.0172766123	0.532716565327	RFSUNEUAIZKAJO-ARQDHWQXSA-N	0.0		flat tautomer	637266050	14507.0	94.5157001607	0.01	86.0345532247	0.532716565327	2.01	0.979695902713
8442278	637266050	1686.0	43.0172766123	0.532716565327	RFSUNEUAIZKAJO-ARQDHWQXSA-N	0.0		flat tautomer	637266050	14517.0	94.5157001607	0.01	86.0345532247	0.532716565327	2.01	0.979695902713
8442279	637266050	1686.0	43.0172766123	0.532716565327	RFSUNEUAIZKAJO-ARQDHWQXSA-N	0.0		flat tautomer	637266050	14526.0	94.5157001607	0.01	86.0345532247	0.532716565327	2.01	0.979695902713
8442280	637266050	1686.0	43.0172766123	0.532716565327	RFSUNEUAIZKAJO-ARQDHWQXSA-N	0.0		flat tautomer	637266050	14537.0	94.5157001607	0.01	86.0345532247	0.532716565327	2.01	0.979695902713
8442281	637266050	1686.0	43.0172766123	0.532716565327	RFSUNEUAIZKAJO-ARQDHWQXSA-N	0.0		flat tautomer	637266050	14695.0	94.5157001607	0.01	86.0345532247	0.532716565327	2.01	0.979695902713
8442282	637266050	1686.0	43.0172766123	0.532716565327	RFSUNEUAIZKAJO-ARQDHWQXSA-N	0.0		flat tautomer	637266050	16605.0	94.5157001607	0.01	86.0345532247	0.532716565327	2.01	0.979695902713
8442283	637266050	1686.0	43.0172766123	0.532716565327	RFSUNEUAIZKAJO-ARQDHWQXSA-N	0.0		flat tautomer	637266050	16791.0	94.5157001607	0.01	86.0345532247	0.532716565327	2.01	0.979695902713
8442284	637266050	1686.0	43.0172766123	0.532716565327	RFSUNEUAIZKAJO-ARQDHWQXSA-N	0.0		flat tautomer	637266050	16888.0	94.5157001607	0.01	86.0345532247	0.532716565327	2.01	0.979695902713
46303222	637267732	9558.0	150.872895202	0.396951135413	RFSUNEUAIZKAJO-ARQDHWQXSA-N	1.0	DLRVVLDZNNYCBX-VDGMBKLFSA-N	direct	637267732	9558.0	147.628932138	2.0	295.257864275	0.198475567706	2.01	0.979430566739
46303233	637267732	7878.0	150.872895202	0.396951135413	RFSUNEUAIZKAJO-ARQDHWQXSA-N	1.0	JCQLYHFGKNRPGE-DNMRROERSA-N	direct	637267732	7878.0	147.628932138	2.0	295.257864275	0.198475567706	2.01	0.979430566739
9382608	637268440	4015.0	51.0245681915	0.448125296504	RFSUNEUAIZKAJO-ARQDHWQXSA-N	0.0		flat tautomer	637268440	6129.0	129.0	0.01	102.049136383	0.448125296504	2.01	0.979154474511
22463677	637264766	12995.0	107.380906669	0.545037280598	RFSUNEUAIZKAJO-ARQDHWQXSA-N	1.0	DLRVVLDZNNYCBX-ZZFZYMBESA-N	direct	637264766	12995.0	113.962573502	2.0	214.761813339	0.272518640299	2.01	0.979117563074
20979730	637266065	5639.0	124.498940738	0.474246772987	RFSUNEUAIZKAJO-ARQDHWQXSA-N	1.0	HDTRYLNUVZCQOY-LIZSDCNHSA-N	direct	637266065	5639.0	123.280668713	2.0	246.561337426	0.237123386493	2.01	0.978861761415
46338103	637267697	5639.0	153.163043263	0.381636101801	RFSUNEUAIZKAJO-ARQDHWQXSA-N	1.0	HDTRYLNUVZCQOY-LIZSDCNHSA-N	direct	637267697	5639.0	154.467245621	2.0	306.326086526	0.1908180509	2.01	0.978807709686
20979716	637266065	5639.0	124.498940738	0.472449407151	RFSUNEUAIZKAJO-ARQDHWQXSA-N	1.0	HDTRYLNUVZCQOY-LIZSDCNHSA-N	direct	637266065	5639.0	123.280668713	2.0	246.561337426	0.236224703575	2.01	0.977932984036
46043186	637264515	10269.0	108.233587153	0.545037280598	RFSUNEUAIZKAJO-ARQDHWQXSA-N	1.0	CZMRCDWAGMRECN-UGDNZRGBSA-N	direct	637264515	10269.0	106.806875402	2.0	213.613750803	0.272518640299	2.01	0.977806402774
22463682	637264766	12995.0	107.380906669	0.541568230016	RFSUNEUAIZKAJO-ARQDHWQXSA-N	1.0	DLRVVLDZNNYCBX-ZZFZYMBESA-N	direct	637264766	12995.0	113.962573502	2.0	214.761813339	0.270784115008	2.01	0.977555859992
5514924	637270822	4015.0	43.876148359	0.516676401992	RFSUNEUAIZKAJO-ARQDHWQXSA-N	0.0		flat tautomer	637270822	1248.0	102.987162775	0.01	87.7522967181	0.516676401992	2.01	0.977053385696
5514925	637270822	4015.0	43.876148359	0.516676401992	RFSUNEUAIZKAJO-ARQDHWQXSA-N	0.0		flat tautomer	637270822	5136.0	102.987162775	0.01	87.7522967181	0.516676401992	2.01	0.977053385696
5514928	637270822	4015.0	43.876148359	0.516676401992	RFSUNEUAIZKAJO-ARQDHWQXSA-N	0.0		flat tautomer	637270822	1179.0	97.1524273409	0.01	87.7522967181	0.516676401992	2.01	0.977053385696
5514929	637270822	4015.0	43.876148359	0.516676401992	RFSUNEUAIZKAJO-ARQDHWQXSA-N	0.0		flat tautomer	637270822	1656.0	97.1524273409	0.01	87.7522967181	0.516676401992	2.01	0.977053385696
5514932	637270822	4015.0	43.876148359	0.516676401992	RFSUNEUAIZKAJO-ARQDHWQXSA-N	0.0		flat tautomer	637270822	1011.0	94.3904055908	0.01	87.7522967181	0.516676401992	2.01	0.977053385696
5514933	637270822	4015.0	43.876148359	0.516676401992	RFSUNEUAIZKAJO-ARQDHWQXSA-N	0.0		flat tautomer	637270822	1203.0	94.3904055908	0.01	87.7522967181	0.516676401992	2.01	0.977053385696
5514935	637270822	4015.0	43.876148359	0.516676401992	RFSUNEUAIZKAJO-ARQDHWQXSA-N	0.0		flat tautomer	637270822	2127.0	94.3904055908	0.01	87.7522967181	0.516676401992	2.01	0.977053385696
5514936	637270822	4015.0	43.876148359	0.516676401992	RFSUNEUAIZKAJO-ARQDHWQXSA-N	0.0		flat tautomer	637270822	7236.0	94.3904055908	0.01	87.7522967181	0.516676401992	2.01	0.977053385696
5514937	637270822	4015.0	43.876148359	0.516676401992	RFSUNEUAIZKAJO-ARQDHWQXSA-N	0.0		flat tautomer	637270822	11520.0	94.3904055908	0.01	87.7522967181	0.516676401992	2.01	0.977053385696
5514940	637270822	4015.0	43.876148359	0.516676401992	RFSUNEUAIZKAJO-ARQDHWQXSA-N	0.0		flat tautomer	637270822	3785.0	90.7375489103	0.01	87.7522967181	0.516676401992	2.01	0.977053385696
5514941	637270822	4015.0	43.876148359	0.516676401992	RFSUNEUAIZKAJO-ARQDHWQXSA-N	0.0		flat tautomer	637270822	4146.0	90.7375489103	0.01	87.7522967181	0.516676401992	2.01	0.977053385696
5514942	637270822	4015.0	43.876148359	0.516676401992	RFSUNEUAIZKAJO-ARQDHWQXSA-N	0.0		flat tautomer	637270822	658.0	87.6736641391	0.01	87.7522967181	0.516676401992	2.01	0.977053385696
5514943	637270822	4015.0	43.876148359	0.516676401992	RFSUNEUAIZKAJO-ARQDHWQXSA-N	0.0		flat tautomer	637270822	2754.0	87.6736641391	0.01	87.7522967181	0.516676401992	2.01	0.977053385696
5514944	637270822	4015.0	43.876148359	0.516676401992	RFSUNEUAIZKAJO-ARQDHWQXSA-N	0.0		flat tautomer	637270822	4575.0	87.6736641391	0.01	87.7522967181	0.516676401992	2.01	0.977053385696
5514945	637270822	4015.0	43.876148359	0.516676401992	RFSUNEUAIZKAJO-ARQDHWQXSA-N	0.0		flat tautomer	637270822	5746.0	87.6736641391	0.01	87.7522967181	0.516676401992	2.01	0.977053385696
5514946	637270822	4015.0	43.876148359	0.516676401992	RFSUNEUAIZKAJO-ARQDHWQXSA-N	0.0		flat tautomer	637270822	5904.0	87.6736641391	0.01	87.7522967181	0.516676401992	2.01	0.977053385696
5514947	637270822	4015.0	43.876148359	0.516676401992	RFSUNEUAIZKAJO-ARQDHWQXSA-N	0.0		flat tautomer	637270822	6396.0	87.6736641391	0.01	87.7522967181	0.516676401992	2.01	0.977053385696
46021031	637271605	12378.0	44.638272164	0.507019601094	RFSUNEUAIZKAJO-ARQDHWQXSA-N	0.0		direct	637271605	2192.0	200.0	0.01	89.276544328	0.507019601094	2.01	0.976651327093
46043216	637264515	10269.0	108.233587153	0.541568230016	RFSUNEUAIZKAJO-ARQDHWQXSA-N	1.0	CZMRCDWAGMRECN-UGDNZRGBSA-N	direct	637264515	10269.0	106.806875402	2.0	213.613750803	0.270784115008	2.01	0.976246791007
22463684	637264766	12995.0	107.380906669	0.538561852026	RFSUNEUAIZKAJO-ARQDHWQXSA-N	1.0	DLRVVLDZNNYCBX-ZZFZYMBESA-N	direct	637264766	12995.0	113.962573502	2.0	214.761813339	0.269280926013	2.01	0.976196363576
20979732	637266065	5639.0	124.498940738	0.467924426062	RFSUNEUAIZKAJO-ARQDHWQXSA-N	1.0	HDTRYLNUVZCQOY-LIZSDCNHSA-N	direct	637266065	5639.0	123.280668713	2.0	246.561337426	0.233962213031	2.01	0.975582938167
46043228	637264515	10269.0	108.233587153	0.538561852026	RFSUNEUAIZKAJO-ARQDHWQXSA-N	1.0	CZMRCDWAGMRECN-UGDNZRGBSA-N	direct	637264515	10269.0	106.806875402	2.0	213.613750803	0.269280926013	2.01	0.974889115126
26379107	637269169	4015.0	1.06048074738	0.323596813406	RFSUNEUAIZKAJO-ARQDHWQXSA-N	0.0		flat tautomer	637269169	4015.0	0.346787486225	2.0	0.693574972449	0.323596813406	2.01	0.974610140287
25950019	637269718	12378.0	47.154281982	0.474246772987	RFSUNEUAIZKAJO-ARQDHWQXSA-N	0.0		direct	637269718	2192.0	200.0	0.01	94.3085639641	0.474246772987	2.01	0.973728526689
22463676	637264766	12995.0	107.380906669	0.532716565327	RFSUNEUAIZKAJO-ARQDHWQXSA-N	1.0	DLRVVLDZNNYCBX-ZZFZYMBESA-N	direct	637264766	12995.0	113.962573502	2.0	214.761813339	0.266358282664	2.01	0.973536724696
21172588	637270552	13447.0	200.0	0.285197952275	RFSUNEUAIZKAJO-ARQDHWQXSA-N	1.0	CZMRCDWAGMRECN-UGDNZRGBSA-N	direct	637270552	13447.0	200.0	2.0	400.0	0.142598976137	2.01	0.972838213636
25950105	637269718	2192.0	200.0	0.285197952275	RFSUNEUAIZKAJO-ARQDHWQXSA-N	1.0	GUBGYTABKSRVRQ-PICCSMPSSA-N	direct	637269718	2192.0	200.0	2.0	400.0	0.142598976137	2.01	0.972838213636
28775572	637270553	13447.0	200.0	0.285197952275	RFSUNEUAIZKAJO-ARQDHWQXSA-N	1.0	CZMRCDWAGMRECN-UGDNZRGBSA-N	direct	637270553	13447.0	200.0	2.0	400.0	0.142598976137	2.01	0.972838213636
28841248	637270551	13447.0	200.0	0.285197952275	RFSUNEUAIZKAJO-ARQDHWQXSA-N	1.0	CZMRCDWAGMRECN-UGDNZRGBSA-N	direct	637270551	13447.0	200.0	2.0	400.0	0.142598976137	2.01	0.972838213636
30250479	637264943	6565.0	200.0	0.285197952275	RFSUNEUAIZKAJO-ARQDHWQXSA-N	1.0	HDTRYLNUVZCQOY-LIZSDCNHSA-N	direct	637264943	6565.0	200.0	2.0	400.0	0.142598976137	2.01	0.972838213636
46021187	637271605	2192.0	200.0	0.285197952275	RFSUNEUAIZKAJO-ARQDHWQXSA-N	1.0	GUBGYTABKSRVRQ-PICCSMPSSA-N	direct	637271605	2192.0	200.0	2.0	400.0	0.142598976137	2.01	0.972838213636
47071659	637270817	14026.0	200.0	0.285197952275	RFSUNEUAIZKAJO-ARQDHWQXSA-N	1.0	GUBGYTABKSRVRQ-QRZGKKJRSA-N	direct	637270817	14026.0	200.0	2.0	400.0	0.142598976137	2.01	0.972838213636
49045138	637266319	5893.0	200.0	0.285197952275	RFSUNEUAIZKAJO-ARQDHWQXSA-N	1.0	GUBGYTABKSRVRQ-QKKXKWKRSA-N	direct	637266319	5893.0	200.0	2.0	400.0	0.142598976137	2.01	0.972838213636
50654508	637270356	15348.0	200.0	0.285197952275	RFSUNEUAIZKAJO-ARQDHWQXSA-N	1.0	HDTRYLNUVZCQOY-LIZSDCNHSA-N	direct	637270356	15348.0	200.0	2.0	400.0	0.142598976137	2.01	0.972838213636
25949949	637269718	12378.0	47.154281982	0.472449407151	RFSUNEUAIZKAJO-ARQDHWQXSA-N	0.0		direct	637269718	2192.0	200.0	0.01	94.3085639641	0.472449407151	2.01	0.972804619898
5514780	637270822	4015.0	43.876148359	0.507019601094	RFSUNEUAIZKAJO-ARQDHWQXSA-N	0.0		flat tautomer	637270822	1248.0	102.987162775	0.01	87.7522967181	0.507019601094	2.01	0.972455696405
5514781	637270822	4015.0	43.876148359	0.507019601094	RFSUNEUAIZKAJO-ARQDHWQXSA-N	0.0		flat tautomer	637270822	5136.0	102.987162775	0.01	87.7522967181	0.507019601094	2.01	0.972455696405
5514784	637270822	4015.0	43.876148359	0.507019601094	RFSUNEUAIZKAJO-ARQDHWQXSA-N	0.0		flat tautomer	637270822	1179.0	97.1524273409	0.01	87.7522967181	0.507019601094	2.01	0.972455696405
5514785	637270822	4015.0	43.876148359	0.507019601094	RFSUNEUAIZKAJO-ARQDHWQXSA-N	0.0		flat tautomer	637270822	1656.0	97.1524273409	0.01	87.7522967181	0.507019601094	2.01	0.972455696405
5514788	637270822	4015.0	43.876148359	0.507019601094	RFSUNEUAIZKAJO-ARQDHWQXSA-N	0.0		flat tautomer	637270822	1011.0	94.3904055908	0.01	87.7522967181	0.507019601094	2.01	0.972455696405
5514789	637270822	4015.0	43.876148359	0.507019601094	RFSUNEUAIZKAJO-ARQDHWQXSA-N	0.0		flat tautomer	637270822	1203.0	94.3904055908	0.01	87.7522967181	0.507019601094	2.01	0.972455696405
5514791	637270822	4015.0	43.876148359	0.507019601094	RFSUNEUAIZKAJO-ARQDHWQXSA-N	0.0		flat tautomer	637270822	2127.0	94.3904055908	0.01	87.7522967181	0.507019601094	2.01	0.972455696405
5514792	637270822	4015.0	43.876148359	0.507019601094	RFSUNEUAIZKAJO-ARQDHWQXSA-N	0.0		flat tautomer	637270822	7236.0	94.3904055908	0.01	87.7522967181	0.507019601094	2.01	0.972455696405
5514793	637270822	4015.0	43.876148359	0.507019601094	RFSUNEUAIZKAJO-ARQDHWQXSA-N	0.0		flat tautomer	637270822	11520.0	94.3904055908	0.01	87.7522967181	0.507019601094	2.01	0.972455696405
5514796	637270822	4015.0	43.876148359	0.507019601094	RFSUNEUAIZKAJO-ARQDHWQXSA-N	0.0		flat tautomer	637270822	3785.0	90.7375489103	0.01	87.7522967181	0.507019601094	2.01	0.972455696405
5514797	637270822	4015.0	43.876148359	0.507019601094	RFSUNEUAIZKAJO-ARQDHWQXSA-N	0.0		flat tautomer	637270822	4146.0	90.7375489103	0.01	87.7522967181	0.507019601094	2.01	0.972455696405
5514798	637270822	4015.0	43.876148359	0.507019601094	RFSUNEUAIZKAJO-ARQDHWQXSA-N	0.0		flat tautomer	637270822	658.0	87.6736641391	0.01	87.7522967181	0.507019601094	2.01	0.972455696405
5514799	637270822	4015.0	43.876148359	0.507019601094	RFSUNEUAIZKAJO-ARQDHWQXSA-N	0.0		flat tautomer	637270822	2754.0	87.6736641391	0.01	87.7522967181	0.507019601094	2.01	0.972455696405
5514800	637270822	4015.0	43.876148359	0.507019601094	RFSUNEUAIZKAJO-ARQDHWQXSA-N	0.0		flat tautomer	637270822	4575.0	87.6736641391	0.01	87.7522967181	0.507019601094	2.01	0.972455696405
5514801	637270822	4015.0	43.876148359	0.507019601094	RFSUNEUAIZKAJO-ARQDHWQXSA-N	0.0		flat tautomer	637270822	5746.0	87.6736641391	0.01	87.7522967181	0.507019601094	2.01	0.972455696405
5514802	637270822	4015.0	43.876148359	0.507019601094	RFSUNEUAIZKAJO-ARQDHWQXSA-N	0.0		flat tautomer	637270822	5904.0	87.6736641391	0.01	87.7522967181	0.507019601094	2.01	0.972455696405
5514803	637270822	4015.0	43.876148359	0.507019601094	RFSUNEUAIZKAJO-ARQDHWQXSA-N	0.0		flat tautomer	637270822	6396.0	87.6736641391	0.01	87.7522967181	0.507019601094	2.01	0.972455696405
8442606	637266050	1686.0	43.0172766123	0.516676401992	RFSUNEUAIZKAJO-ARQDHWQXSA-N	0.0		flat tautomer	637266050	4116.0	94.5157001607	0.01	86.0345532247	0.516676401992	2.01	0.972236447358
8442607	637266050	1686.0	43.0172766123	0.516676401992	RFSUNEUAIZKAJO-ARQDHWQXSA-N	0.0		flat tautomer	637266050	12784.0	94.5157001607	0.01	86.0345532247	0.516676401992	2.01	0.972236447358
8442608	637266050	1686.0	43.0172766123	0.516676401992	RFSUNEUAIZKAJO-ARQDHWQXSA-N	0.0		flat tautomer	637266050	12799.0	94.5157001607	0.01	86.0345532247	0.516676401992	2.01	0.972236447358
8442609	637266050	1686.0	43.0172766123	0.516676401992	RFSUNEUAIZKAJO-ARQDHWQXSA-N	0.0		flat tautomer	637266050	12812.0	94.5157001607	0.01	86.0345532247	0.516676401992	2.01	0.972236447358
8442610	637266050	1686.0	43.0172766123	0.516676401992	RFSUNEUAIZKAJO-ARQDHWQXSA-N	0.0		flat tautomer	637266050	12821.0	94.5157001607	0.01	86.0345532247	0.516676401992	2.01	0.972236447358
8442611	637266050	1686.0	43.0172766123	0.516676401992	RFSUNEUAIZKAJO-ARQDHWQXSA-N	0.0		flat tautomer	637266050	13199.0	94.5157001607	0.01	86.0345532247	0.516676401992	2.01	0.972236447358
8442612	637266050	1686.0	43.0172766123	0.516676401992	RFSUNEUAIZKAJO-ARQDHWQXSA-N	0.0		flat tautomer	637266050	13333.0	94.5157001607	0.01	86.0345532247	0.516676401992	2.01	0.972236447358
8442613	637266050	1686.0	43.0172766123	0.516676401992	RFSUNEUAIZKAJO-ARQDHWQXSA-N	0.0		flat tautomer	637266050	13444.0	94.5157001607	0.01	86.0345532247	0.516676401992	2.01	0.972236447358
8442614	637266050	1686.0	43.0172766123	0.516676401992	RFSUNEUAIZKAJO-ARQDHWQXSA-N	0.0		flat tautomer	637266050	13446.0	94.5157001607	0.01	86.0345532247	0.516676401992	2.01	0.972236447358
8442615	637266050	1686.0	43.0172766123	0.516676401992	RFSUNEUAIZKAJO-ARQDHWQXSA-N	0.0		flat tautomer	637266050	13610.0	94.5157001607	0.01	86.0345532247	0.516676401992	2.01	0.972236447358
8442616	637266050	1686.0	43.0172766123	0.516676401992	RFSUNEUAIZKAJO-ARQDHWQXSA-N	0.0		flat tautomer	637266050	13644.0	94.5157001607	0.01	86.0345532247	0.516676401992	2.01	0.972236447358
8442617	637266050	1686.0	43.0172766123	0.516676401992	RFSUNEUAIZKAJO-ARQDHWQXSA-N	0.0		flat tautomer	637266050	13757.0	94.5157001607	0.01	86.0345532247	0.516676401992	2.01	0.972236447358
8442618	637266050	1686.0	43.0172766123	0.516676401992	RFSUNEUAIZKAJO-ARQDHWQXSA-N	0.0		flat tautomer	637266050	13919.0	94.5157001607	0.01	86.0345532247	0.516676401992	2.01	0.972236447358
8442619	637266050	1686.0	43.0172766123	0.516676401992	RFSUNEUAIZKAJO-ARQDHWQXSA-N	0.0		flat tautomer	637266050	13934.0	94.5157001607	0.01	86.0345532247	0.516676401992	2.01	0.972236447358
8442620	637266050	1686.0	43.0172766123	0.516676401992	RFSUNEUAIZKAJO-ARQDHWQXSA-N	0.0		flat tautomer	637266050	13981.0	94.5157001607	0.01	86.0345532247	0.516676401992	2.01	0.972236447358
8442621	637266050	1686.0	43.0172766123	0.516676401992	RFSUNEUAIZKAJO-ARQDHWQXSA-N	0.0		flat tautomer	637266050	14112.0	94.5157001607	0.01	86.0345532247	0.516676401992	2.01	0.972236447358
8442622	637266050	1686.0	43.0172766123	0.516676401992	RFSUNEUAIZKAJO-ARQDHWQXSA-N	0.0		flat tautomer	637266050	14119.0	94.5157001607	0.01	86.0345532247	0.516676401992	2.01	0.972236447358
8442623	637266050	1686.0	43.0172766123	0.516676401992	RFSUNEUAIZKAJO-ARQDHWQXSA-N	0.0		flat tautomer	637266050	14492.0	94.5157001607	0.01	86.0345532247	0.516676401992	2.01	0.972236447358
8442624	637266050	1686.0	43.0172766123	0.516676401992	RFSUNEUAIZKAJO-ARQDHWQXSA-N	0.0		flat tautomer	637266050	14501.0	94.5157001607	0.01	86.0345532247	0.516676401992	2.01	0.972236447358
8442625	637266050	1686.0	43.0172766123	0.516676401992	RFSUNEUAIZKAJO-ARQDHWQXSA-N	0.0		flat tautomer	637266050	14507.0	94.5157001607	0.01	86.0345532247	0.516676401992	2.01	0.972236447358
8442626	637266050	1686.0	43.0172766123	0.516676401992	RFSUNEUAIZKAJO-ARQDHWQXSA-N	0.0		flat tautomer	637266050	14517.0	94.5157001607	0.01	86.0345532247	0.516676401992	2.01	0.972236447358
8442627	637266050	1686.0	43.0172766123	0.516676401992	RFSUNEUAIZKAJO-ARQDHWQXSA-N	0.0		flat tautomer	637266050	14526.0	94.5157001607	0.01	86.0345532247	0.516676401992	2.01	0.972236447358
8442628	637266050	1686.0	43.0172766123	0.516676401992	RFSUNEUAIZKAJO-ARQDHWQXSA-N	0.0		flat tautomer	637266050	14537.0	94.5157001607	0.01	86.0345532247	0.516676401992	2.01	0.972236447358
8442629	637266050	1686.0	43.0172766123	0.516676401992	RFSUNEUAIZKAJO-ARQDHWQXSA-N	0.0		flat tautomer	637266050	14695.0	94.5157001607	0.01	86.0345532247	0.516676401992	2.01	0.972236447358
8442630	637266050	1686.0	43.0172766123	0.516676401992	RFSUNEUAIZKAJO-ARQDHWQXSA-N	0.0		flat tautomer	637266050	16605.0	94.5157001607	0.01	86.0345532247	0.516676401992	2.01	0.972236447358
8442631	637266050	1686.0	43.0172766123	0.516676401992	RFSUNEUAIZKAJO-ARQDHWQXSA-N	0.0		flat tautomer	637266050	16791.0	94.5157001607	0.01	86.0345532247	0.516676401992	2.01	0.972236447358
8442632	637266050	1686.0	43.0172766123	0.516676401992	RFSUNEUAIZKAJO-ARQDHWQXSA-N	0.0		flat tautomer	637266050	16888.0	94.5157001607	0.01	86.0345532247	0.516676401992	2.01	0.972236447358
46043180	637264515	10269.0	108.233587153	0.532716565327	RFSUNEUAIZKAJO-ARQDHWQXSA-N	1.0	CZMRCDWAGMRECN-UGDNZRGBSA-N	direct	637264515	10269.0	106.806875402	2.0	213.613750803	0.266358282664	2.01	0.972233037833
25950029	637269718	12378.0	47.154281982	0.467924426062	RFSUNEUAIZKAJO-ARQDHWQXSA-N	0.0		direct	637269718	2192.0	200.0	0.01	94.3085639641	0.467924426062	2.01	0.970466897871
46021095	637271605	12378.0	44.638272164	0.494090876756	RFSUNEUAIZKAJO-ARQDHWQXSA-N	0.0		direct	637271605	2192.0	200.0	0.01	89.276544328	0.494090876756	2.01	0.970364871114
46303030	637267732	9558.0	150.872895202	0.381636101801	RFSUNEUAIZKAJO-ARQDHWQXSA-N	1.0	DLRVVLDZNNYCBX-VDGMBKLFSA-N	direct	637267732	9558.0	147.628932138	2.0	295.257864275	0.1908180509	2.01	0.969843711825
46303041	637267732	7878.0	150.872895202	0.381636101801	RFSUNEUAIZKAJO-ARQDHWQXSA-N	1.0	JCQLYHFGKNRPGE-DNMRROERSA-N	direct	637267732	7878.0	147.628932138	2.0	295.257864275	0.1908180509	2.01	0.969843711825
46338169	637267697	5639.0	153.163043263	0.367748379645	RFSUNEUAIZKAJO-ARQDHWQXSA-N	1.0	HDTRYLNUVZCQOY-LIZSDCNHSA-N	direct	637267697	5639.0	154.467245621	2.0	306.326086526	0.183874189823	2.01	0.969778855195
46021111	637271605	12378.0	44.638272164	0.492481012538	RFSUNEUAIZKAJO-ARQDHWQXSA-N	0.0		direct	637271605	2192.0	200.0	0.01	89.276544328	0.492481012538	2.01	0.969573484298
26379109	637269169	4015.0	1.06048074738	0.315659138162	RFSUNEUAIZKAJO-ARQDHWQXSA-N	0.0		flat tautomer	637269169	4015.0	0.346787486225	2.0	0.693574972449	0.315659138162	2.01	0.968577682909
46021071	637271605	12378.0	44.638272164	0.490005274345	RFSUNEUAIZKAJO-ARQDHWQXSA-N	0.0		direct	637271605	2192.0	200.0	0.01	89.276544328	0.490005274345	2.01	0.96835265116
8442084	637266050	1686.0	43.0172766123	0.507019601094	RFSUNEUAIZKAJO-ARQDHWQXSA-N	0.0		flat tautomer	637266050	4116.0	94.5157001607	0.01	86.0345532247	0.507019601094	2.01	0.967661424982
8442085	637266050	1686.0	43.0172766123	0.507019601094	RFSUNEUAIZKAJO-ARQDHWQXSA-N	0.0		flat tautomer	637266050	12784.0	94.5157001607	0.01	86.0345532247	0.507019601094	2.01	0.967661424982
8442086	637266050	1686.0	43.0172766123	0.507019601094	RFSUNEUAIZKAJO-ARQDHWQXSA-N	0.0		flat tautomer	637266050	12799.0	94.5157001607	0.01	86.0345532247	0.507019601094	2.01	0.967661424982
8442087	637266050	1686.0	43.0172766123	0.507019601094	RFSUNEUAIZKAJO-ARQDHWQXSA-N	0.0		flat tautomer	637266050	12812.0	94.5157001607	0.01	86.0345532247	0.507019601094	2.01	0.967661424982
8442088	637266050	1686.0	43.0172766123	0.507019601094	RFSUNEUAIZKAJO-ARQDHWQXSA-N	0.0		flat tautomer	637266050	12821.0	94.5157001607	0.01	86.0345532247	0.507019601094	2.01	0.967661424982
8442089	637266050	1686.0	43.0172766123	0.507019601094	RFSUNEUAIZKAJO-ARQDHWQXSA-N	0.0		flat tautomer	637266050	13199.0	94.5157001607	0.01	86.0345532247	0.507019601094	2.01	0.967661424982
8442090	637266050	1686.0	43.0172766123	0.507019601094	RFSUNEUAIZKAJO-ARQDHWQXSA-N	0.0		flat tautomer	637266050	13333.0	94.5157001607	0.01	86.0345532247	0.507019601094	2.01	0.967661424982
8442091	637266050	1686.0	43.0172766123	0.507019601094	RFSUNEUAIZKAJO-ARQDHWQXSA-N	0.0		flat tautomer	637266050	13444.0	94.5157001607	0.01	86.0345532247	0.507019601094	2.01	0.967661424982
8442092	637266050	1686.0	43.0172766123	0.507019601094	RFSUNEUAIZKAJO-ARQDHWQXSA-N	0.0		flat tautomer	637266050	13446.0	94.5157001607	0.01	86.0345532247	0.507019601094	2.01	0.967661424982
8442093	637266050	1686.0	43.0172766123	0.507019601094	RFSUNEUAIZKAJO-ARQDHWQXSA-N	0.0		flat tautomer	637266050	13610.0	94.5157001607	0.01	86.0345532247	0.507019601094	2.01	0.967661424982
8442094	637266050	1686.0	43.0172766123	0.507019601094	RFSUNEUAIZKAJO-ARQDHWQXSA-N	0.0		flat tautomer	637266050	13644.0	94.5157001607	0.01	86.0345532247	0.507019601094	2.01	0.967661424982
8442095	637266050	1686.0	43.0172766123	0.507019601094	RFSUNEUAIZKAJO-ARQDHWQXSA-N	0.0		flat tautomer	637266050	13757.0	94.5157001607	0.01	86.0345532247	0.507019601094	2.01	0.967661424982
8442096	637266050	1686.0	43.0172766123	0.507019601094	RFSUNEUAIZKAJO-ARQDHWQXSA-N	0.0		flat tautomer	637266050	13919.0	94.5157001607	0.01	86.0345532247	0.507019601094	2.01	0.967661424982
8442097	637266050	1686.0	43.0172766123	0.507019601094	RFSUNEUAIZKAJO-ARQDHWQXSA-N	0.0		flat tautomer	637266050	13934.0	94.5157001607	0.01	86.0345532247	0.507019601094	2.01	0.967661424982
8442098	637266050	1686.0	43.0172766123	0.507019601094	RFSUNEUAIZKAJO-ARQDHWQXSA-N	0.0		flat tautomer	637266050	13981.0	94.5157001607	0.01	86.0345532247	0.507019601094	2.01	0.967661424982
8442099	637266050	1686.0	43.0172766123	0.507019601094	RFSUNEUAIZKAJO-ARQDHWQXSA-N	0.0		flat tautomer	637266050	14112.0	94.5157001607	0.01	86.0345532247	0.507019601094	2.01	0.967661424982
8442100	637266050	1686.0	43.0172766123	0.507019601094	RFSUNEUAIZKAJO-ARQDHWQXSA-N	0.0		flat tautomer	637266050	14119.0	94.5157001607	0.01	86.0345532247	0.507019601094	2.01	0.967661424982
8442101	637266050	1686.0	43.0172766123	0.507019601094	RFSUNEUAIZKAJO-ARQDHWQXSA-N	0.0		flat tautomer	637266050	14492.0	94.5157001607	0.01	86.0345532247	0.507019601094	2.01	0.967661424982
8442102	637266050	1686.0	43.0172766123	0.507019601094	RFSUNEUAIZKAJO-ARQDHWQXSA-N	0.0		flat tautomer	637266050	14501.0	94.5157001607	0.01	86.0345532247	0.507019601094	2.01	0.967661424982
8442103	637266050	1686.0	43.0172766123	0.507019601094	RFSUNEUAIZKAJO-ARQDHWQXSA-N	0.0		flat tautomer	637266050	14507.0	94.5157001607	0.01	86.0345532247	0.507019601094	2.01	0.967661424982
8442104	637266050	1686.0	43.0172766123	0.507019601094	RFSUNEUAIZKAJO-ARQDHWQXSA-N	0.0		flat tautomer	637266050	14517.0	94.5157001607	0.01	86.0345532247	0.507019601094	2.01	0.967661424982
8442105	637266050	1686.0	43.0172766123	0.507019601094	RFSUNEUAIZKAJO-ARQDHWQXSA-N	0.0		flat tautomer	637266050	14526.0	94.5157001607	0.01	86.0345532247	0.507019601094	2.01	0.967661424982
8442106	637266050	1686.0	43.0172766123	0.507019601094	RFSUNEUAIZKAJO-ARQDHWQXSA-N	0.0		flat tautomer	637266050	14537.0	94.5157001607	0.01	86.0345532247	0.507019601094	2.01	0.967661424982
8442107	637266050	1686.0	43.0172766123	0.507019601094	RFSUNEUAIZKAJO-ARQDHWQXSA-N	0.0		flat tautomer	637266050	14695.0	94.5157001607	0.01	86.0345532247	0.507019601094	2.01	0.967661424982
8442108	637266050	1686.0	43.0172766123	0.507019601094	RFSUNEUAIZKAJO-ARQDHWQXSA-N	0.0		flat tautomer	637266050	16605.0	94.5157001607	0.01	86.0345532247	0.507019601094	2.01	0.967661424982
8442109	637266050	1686.0	43.0172766123	0.507019601094	RFSUNEUAIZKAJO-ARQDHWQXSA-N	0.0		flat tautomer	637266050	16791.0	94.5157001607	0.01	86.0345532247	0.507019601094	2.01	0.967661424982
8442110	637266050	1686.0	43.0172766123	0.507019601094	RFSUNEUAIZKAJO-ARQDHWQXSA-N	0.0		flat tautomer	637266050	16888.0	94.5157001607	0.01	86.0345532247	0.507019601094	2.01	0.967661424982
5515164	637270822	4015.0	43.876148359	0.494090876756	RFSUNEUAIZKAJO-ARQDHWQXSA-N	0.0		flat tautomer	637270822	1248.0	102.987162775	0.01	87.7522967181	0.494090876756	2.01	0.966196246632
5515165	637270822	4015.0	43.876148359	0.494090876756	RFSUNEUAIZKAJO-ARQDHWQXSA-N	0.0		flat tautomer	637270822	5136.0	102.987162775	0.01	87.7522967181	0.494090876756	2.01	0.966196246632
5515168	637270822	4015.0	43.876148359	0.494090876756	RFSUNEUAIZKAJO-ARQDHWQXSA-N	0.0		flat tautomer	637270822	1179.0	97.1524273409	0.01	87.7522967181	0.494090876756	2.01	0.966196246632
5515169	637270822	4015.0	43.876148359	0.494090876756	RFSUNEUAIZKAJO-ARQDHWQXSA-N	0.0		flat tautomer	637270822	1656.0	97.1524273409	0.01	87.7522967181	0.494090876756	2.01	0.966196246632
5515172	637270822	4015.0	43.876148359	0.494090876756	RFSUNEUAIZKAJO-ARQDHWQXSA-N	0.0		flat tautomer	637270822	1011.0	94.3904055908	0.01	87.7522967181	0.494090876756	2.01	0.966196246632
5515173	637270822	4015.0	43.876148359	0.494090876756	RFSUNEUAIZKAJO-ARQDHWQXSA-N	0.0		flat tautomer	637270822	1203.0	94.3904055908	0.01	87.7522967181	0.494090876756	2.01	0.966196246632
5515175	637270822	4015.0	43.876148359	0.494090876756	RFSUNEUAIZKAJO-ARQDHWQXSA-N	0.0		flat tautomer	637270822	2127.0	94.3904055908	0.01	87.7522967181	0.494090876756	2.01	0.966196246632
5515176	637270822	4015.0	43.876148359	0.494090876756	RFSUNEUAIZKAJO-ARQDHWQXSA-N	0.0		flat tautomer	637270822	7236.0	94.3904055908	0.01	87.7522967181	0.494090876756	2.01	0.966196246632
5515177	637270822	4015.0	43.876148359	0.494090876756	RFSUNEUAIZKAJO-ARQDHWQXSA-N	0.0		flat tautomer	637270822	11520.0	94.3904055908	0.01	87.7522967181	0.494090876756	2.01	0.966196246632
5515180	637270822	4015.0	43.876148359	0.494090876756	RFSUNEUAIZKAJO-ARQDHWQXSA-N	0.0		flat tautomer	637270822	3785.0	90.7375489103	0.01	87.7522967181	0.494090876756	2.01	0.966196246632
5515181	637270822	4015.0	43.876148359	0.494090876756	RFSUNEUAIZKAJO-ARQDHWQXSA-N	0.0		flat tautomer	637270822	4146.0	90.7375489103	0.01	87.7522967181	0.494090876756	2.01	0.966196246632
5515182	637270822	4015.0	43.876148359	0.494090876756	RFSUNEUAIZKAJO-ARQDHWQXSA-N	0.0		flat tautomer	637270822	658.0	87.6736641391	0.01	87.7522967181	0.494090876756	2.01	0.966196246632
5515183	637270822	4015.0	43.876148359	0.494090876756	RFSUNEUAIZKAJO-ARQDHWQXSA-N	0.0		flat tautomer	637270822	2754.0	87.6736641391	0.01	87.7522967181	0.494090876756	2.01	0.966196246632
5515184	637270822	4015.0	43.876148359	0.494090876756	RFSUNEUAIZKAJO-ARQDHWQXSA-N	0.0		flat tautomer	637270822	4575.0	87.6736641391	0.01	87.7522967181	0.494090876756	2.01	0.966196246632
5515185	637270822	4015.0	43.876148359	0.494090876756	RFSUNEUAIZKAJO-ARQDHWQXSA-N	0.0		flat tautomer	637270822	5746.0	87.6736641391	0.01	87.7522967181	0.494090876756	2.01	0.966196246632
5515186	637270822	4015.0	43.876148359	0.494090876756	RFSUNEUAIZKAJO-ARQDHWQXSA-N	0.0		flat tautomer	637270822	5904.0	87.6736641391	0.01	87.7522967181	0.494090876756	2.01	0.966196246632
5515187	637270822	4015.0	43.876148359	0.494090876756	RFSUNEUAIZKAJO-ARQDHWQXSA-N	0.0		flat tautomer	637270822	6396.0	87.6736641391	0.01	87.7522967181	0.494090876756	2.01	0.966196246632
22463678	637264766	12995.0	107.380906669	0.516676401992	RFSUNEUAIZKAJO-ARQDHWQXSA-N	1.0	DLRVVLDZNNYCBX-ZZFZYMBESA-N	direct	637264766	12995.0	113.962573502	2.0	214.761813339	0.258338200996	2.01	0.96612416564
5515260	637270822	4015.0	43.876148359	0.492481012538	RFSUNEUAIZKAJO-ARQDHWQXSA-N	0.0		flat tautomer	637270822	1248.0	102.987162775	0.01	87.7522967181	0.492481012538	2.01	0.965408259563
5515261	637270822	4015.0	43.876148359	0.492481012538	RFSUNEUAIZKAJO-ARQDHWQXSA-N	0.0		flat tautomer	637270822	5136.0	102.987162775	0.01	87.7522967181	0.492481012538	2.01	0.965408259563
5515264	637270822	4015.0	43.876148359	0.492481012538	RFSUNEUAIZKAJO-ARQDHWQXSA-N	0.0		flat tautomer	637270822	1179.0	97.1524273409	0.01	87.7522967181	0.492481012538	2.01	0.965408259563
5515265	637270822	4015.0	43.876148359	0.492481012538	RFSUNEUAIZKAJO-ARQDHWQXSA-N	0.0		flat tautomer	637270822	1656.0	97.1524273409	0.01	87.7522967181	0.492481012538	2.01	0.965408259563
5515268	637270822	4015.0	43.876148359	0.492481012538	RFSUNEUAIZKAJO-ARQDHWQXSA-N	0.0		flat tautomer	637270822	1011.0	94.3904055908	0.01	87.7522967181	0.492481012538	2.01	0.965408259563
5515269	637270822	4015.0	43.876148359	0.492481012538	RFSUNEUAIZKAJO-ARQDHWQXSA-N	0.0		flat tautomer	637270822	1203.0	94.3904055908	0.01	87.7522967181	0.492481012538	2.01	0.965408259563
5515271	637270822	4015.0	43.876148359	0.492481012538	RFSUNEUAIZKAJO-ARQDHWQXSA-N	0.0		flat tautomer	637270822	2127.0	94.3904055908	0.01	87.7522967181	0.492481012538	2.01	0.965408259563
5515272	637270822	4015.0	43.876148359	0.492481012538	RFSUNEUAIZKAJO-ARQDHWQXSA-N	0.0		flat tautomer	637270822	7236.0	94.3904055908	0.01	87.7522967181	0.492481012538	2.01	0.965408259563
5515273	637270822	4015.0	43.876148359	0.492481012538	RFSUNEUAIZKAJO-ARQDHWQXSA-N	0.0		flat tautomer	637270822	11520.0	94.3904055908	0.01	87.7522967181	0.492481012538	2.01	0.965408259563
5515276	637270822	4015.0	43.876148359	0.492481012538	RFSUNEUAIZKAJO-ARQDHWQXSA-N	0.0		flat tautomer	637270822	3785.0	90.7375489103	0.01	87.7522967181	0.492481012538	2.01	0.965408259563
5515277	637270822	4015.0	43.876148359	0.492481012538	RFSUNEUAIZKAJO-ARQDHWQXSA-N	0.0		flat tautomer	637270822	4146.0	90.7375489103	0.01	87.7522967181	0.492481012538	2.01	0.965408259563
5515278	637270822	4015.0	43.876148359	0.492481012538	RFSUNEUAIZKAJO-ARQDHWQXSA-N	0.0		flat tautomer	637270822	658.0	87.6736641391	0.01	87.7522967181	0.492481012538	2.01	0.965408259563
5515279	637270822	4015.0	43.876148359	0.492481012538	RFSUNEUAIZKAJO-ARQDHWQXSA-N	0.0		flat tautomer	637270822	2754.0	87.6736641391	0.01	87.7522967181	0.492481012538	2.01	0.965408259563
5515280	637270822	4015.0	43.876148359	0.492481012538	RFSUNEUAIZKAJO-ARQDHWQXSA-N	0.0		flat tautomer	637270822	4575.0	87.6736641391	0.01	87.7522967181	0.492481012538	2.01	0.965408259563
5515281	637270822	4015.0	43.876148359	0.492481012538	RFSUNEUAIZKAJO-ARQDHWQXSA-N	0.0		flat tautomer	637270822	5746.0	87.6736641391	0.01	87.7522967181	0.492481012538	2.01	0.965408259563
5515282	637270822	4015.0	43.876148359	0.492481012538	RFSUNEUAIZKAJO-ARQDHWQXSA-N	0.0		flat tautomer	637270822	5904.0	87.6736641391	0.01	87.7522967181	0.492481012538	2.01	0.965408259563
5515283	637270822	4015.0	43.876148359	0.492481012538	RFSUNEUAIZKAJO-ARQDHWQXSA-N	0.0		flat tautomer	637270822	6396.0	87.6736641391	0.01	87.7522967181	0.492481012538	2.01	0.965408259563
20979734	637266065	5639.0	124.498940738	0.448125296504	RFSUNEUAIZKAJO-ARQDHWQXSA-N	1.0	HDTRYLNUVZCQOY-LIZSDCNHSA-N	direct	637266065	5639.0	123.280668713	2.0	246.561337426	0.224062648252	2.01	0.965095148405
46043192	637264515	10269.0	108.233587153	0.516676401992	RFSUNEUAIZKAJO-ARQDHWQXSA-N	1.0	CZMRCDWAGMRECN-UGDNZRGBSA-N	direct	637264515	10269.0	106.806875402	2.0	213.613750803	0.258338200996	2.01	0.964830405117
5515020	637270822	4015.0	43.876148359	0.490005274345	RFSUNEUAIZKAJO-ARQDHWQXSA-N	0.0		flat tautomer	637270822	1248.0	102.987162775	0.01	87.7522967181	0.490005274345	2.01	0.964192671044
5515021	637270822	4015.0	43.876148359	0.490005274345	RFSUNEUAIZKAJO-ARQDHWQXSA-N	0.0		flat tautomer	637270822	5136.0	102.987162775	0.01	87.7522967181	0.490005274345	2.01	0.964192671044
5515024	637270822	4015.0	43.876148359	0.490005274345	RFSUNEUAIZKAJO-ARQDHWQXSA-N	0.0		flat tautomer	637270822	1179.0	97.1524273409	0.01	87.7522967181	0.490005274345	2.01	0.964192671044
5515025	637270822	4015.0	43.876148359	0.490005274345	RFSUNEUAIZKAJO-ARQDHWQXSA-N	0.0		flat tautomer	637270822	1656.0	97.1524273409	0.01	87.7522967181	0.490005274345	2.01	0.964192671044
5515028	637270822	4015.0	43.876148359	0.490005274345	RFSUNEUAIZKAJO-ARQDHWQXSA-N	0.0		flat tautomer	637270822	1011.0	94.3904055908	0.01	87.7522967181	0.490005274345	2.01	0.964192671044
5515029	637270822	4015.0	43.876148359	0.490005274345	RFSUNEUAIZKAJO-ARQDHWQXSA-N	0.0		flat tautomer	637270822	1203.0	94.3904055908	0.01	87.7522967181	0.490005274345	2.01	0.964192671044
5515031	637270822	4015.0	43.876148359	0.490005274345	RFSUNEUAIZKAJO-ARQDHWQXSA-N	0.0		flat tautomer	637270822	2127.0	94.3904055908	0.01	87.7522967181	0.490005274345	2.01	0.964192671044
5515032	637270822	4015.0	43.876148359	0.490005274345	RFSUNEUAIZKAJO-ARQDHWQXSA-N	0.0		flat tautomer	637270822	7236.0	94.3904055908	0.01	87.7522967181	0.490005274345	2.01	0.964192671044
5515033	637270822	4015.0	43.876148359	0.490005274345	RFSUNEUAIZKAJO-ARQDHWQXSA-N	0.0		flat tautomer	637270822	11520.0	94.3904055908	0.01	87.7522967181	0.490005274345	2.01	0.964192671044
5515036	637270822	4015.0	43.876148359	0.490005274345	RFSUNEUAIZKAJO-ARQDHWQXSA-N	0.0		flat tautomer	637270822	3785.0	90.7375489103	0.01	87.7522967181	0.490005274345	2.01	0.964192671044
5515037	637270822	4015.0	43.876148359	0.490005274345	RFSUNEUAIZKAJO-ARQDHWQXSA-N	0.0		flat tautomer	637270822	4146.0	90.7375489103	0.01	87.7522967181	0.490005274345	2.01	0.964192671044
5515038	637270822	4015.0	43.876148359	0.490005274345	RFSUNEUAIZKAJO-ARQDHWQXSA-N	0.0		flat tautomer	637270822	658.0	87.6736641391	0.01	87.7522967181	0.490005274345	2.01	0.964192671044
5515039	637270822	4015.0	43.876148359	0.490005274345	RFSUNEUAIZKAJO-ARQDHWQXSA-N	0.0		flat tautomer	637270822	2754.0	87.6736641391	0.01	87.7522967181	0.490005274345	2.01	0.964192671044
5515040	637270822	4015.0	43.876148359	0.490005274345	RFSUNEUAIZKAJO-ARQDHWQXSA-N	0.0		flat tautomer	637270822	4575.0	87.6736641391	0.01	87.7522967181	0.490005274345	2.01	0.964192671044
5515041	637270822	4015.0	43.876148359	0.490005274345	RFSUNEUAIZKAJO-ARQDHWQXSA-N	0.0		flat tautomer	637270822	5746.0	87.6736641391	0.01	87.7522967181	0.490005274345	2.01	0.964192671044
5515042	637270822	4015.0	43.876148359	0.490005274345	RFSUNEUAIZKAJO-ARQDHWQXSA-N	0.0		flat tautomer	637270822	5904.0	87.6736641391	0.01	87.7522967181	0.490005274345	2.01	0.964192671044
5515043	637270822	4015.0	43.876148359	0.490005274345	RFSUNEUAIZKAJO-ARQDHWQXSA-N	0.0		flat tautomer	637270822	6396.0	87.6736641391	0.01	87.7522967181	0.490005274345	2.01	0.964192671044
21172398	637270552	13447.0	200.0	0.545037280598	RFSUNEUAIZKAJO-ARQDHWQXSA-N	1.0	CZMRCDWAGMRECN-UGDNZRGBSA-N	direct	637270552	14067.0	200.0	1.0	400.0	0.272518640299	2.01	0.96184053178
21172399	637270552	13447.0	200.0	0.545037280598	RFSUNEUAIZKAJO-ARQDHWQXSA-N	1.0	CZMRCDWAGMRECN-UGDNZRGBSA-N	direct	637270552	13125.0	200.0	1.0	400.0	0.272518640299	2.01	0.96184053178
21172400	637270552	13447.0	200.0	0.545037280598	RFSUNEUAIZKAJO-ARQDHWQXSA-N	1.0	CZMRCDWAGMRECN-UGDNZRGBSA-N	direct	637270552	13885.0	200.0	1.0	400.0	0.272518640299	2.01	0.96184053178
21172403	637270552	13447.0	200.0	0.545037280598	RFSUNEUAIZKAJO-ARQDHWQXSA-N	1.0	CZMRCDWAGMRECN-UGDNZRGBSA-N	direct	637270552	9582.0	200.0	1.0	400.0	0.272518640299	2.01	0.96184053178
21172404	637270552	13447.0	200.0	0.545037280598	RFSUNEUAIZKAJO-ARQDHWQXSA-N	1.0	CZMRCDWAGMRECN-UGDNZRGBSA-N	direct	637270552	16501.0	200.0	1.0	400.0	0.272518640299	2.01	0.96184053178
21172405	637270552	13447.0	200.0	0.545037280598	RFSUNEUAIZKAJO-ARQDHWQXSA-N	1.0	CZMRCDWAGMRECN-UGDNZRGBSA-N	direct	637270552	12934.0	200.0	1.0	400.0	0.272518640299	2.01	0.96184053178
21172406	637270552	13447.0	200.0	0.545037280598	RFSUNEUAIZKAJO-ARQDHWQXSA-N	1.0	CZMRCDWAGMRECN-UGDNZRGBSA-N	direct	637270552	16428.0	200.0	1.0	400.0	0.272518640299	2.01	0.96184053178
21172407	637270552	13447.0	200.0	0.545037280598	RFSUNEUAIZKAJO-ARQDHWQXSA-N	1.0	CZMRCDWAGMRECN-UGDNZRGBSA-N	direct	637270552	11868.0	200.0	1.0	400.0	0.272518640299	2.01	0.96184053178
21172408	637270552	13447.0	200.0	0.545037280598	RFSUNEUAIZKAJO-ARQDHWQXSA-N	1.0	CZMRCDWAGMRECN-UGDNZRGBSA-N	direct	637270552	13138.0	200.0	1.0	400.0	0.272518640299	2.01	0.96184053178
28774992	637270553	13447.0	200.0	0.545037280598	RFSUNEUAIZKAJO-ARQDHWQXSA-N	1.0	CZMRCDWAGMRECN-UGDNZRGBSA-N	direct	637270553	14067.0	200.0	1.0	400.0	0.272518640299	2.01	0.96184053178
28774996	637270553	13447.0	200.0	0.545037280598	RFSUNEUAIZKAJO-ARQDHWQXSA-N	1.0	CZMRCDWAGMRECN-UGDNZRGBSA-N	direct	637270553	9582.0	200.0	1.0	400.0	0.272518640299	2.01	0.96184053178
28774997	637270553	13447.0	200.0	0.545037280598	RFSUNEUAIZKAJO-ARQDHWQXSA-N	1.0	CZMRCDWAGMRECN-UGDNZRGBSA-N	direct	637270553	16501.0	200.0	1.0	400.0	0.272518640299	2.01	0.96184053178
28774998	637270553	13447.0	200.0	0.545037280598	RFSUNEUAIZKAJO-ARQDHWQXSA-N	1.0	CZMRCDWAGMRECN-UGDNZRGBSA-N	direct	637270553	13125.0	200.0	1.0	400.0	0.272518640299	2.01	0.96184053178
28774999	637270553	13447.0	200.0	0.545037280598	RFSUNEUAIZKAJO-ARQDHWQXSA-N	1.0	CZMRCDWAGMRECN-UGDNZRGBSA-N	direct	637270553	13885.0	200.0	1.0	400.0	0.272518640299	2.01	0.96184053178
28775000	637270553	13447.0	200.0	0.545037280598	RFSUNEUAIZKAJO-ARQDHWQXSA-N	1.0	CZMRCDWAGMRECN-UGDNZRGBSA-N	direct	637270553	12934.0	200.0	1.0	400.0	0.272518640299	2.01	0.96184053178
28775001	637270553	13447.0	200.0	0.545037280598	RFSUNEUAIZKAJO-ARQDHWQXSA-N	1.0	CZMRCDWAGMRECN-UGDNZRGBSA-N	direct	637270553	16428.0	200.0	1.0	400.0	0.272518640299	2.01	0.96184053178
28775002	637270553	13447.0	200.0	0.545037280598	RFSUNEUAIZKAJO-ARQDHWQXSA-N	1.0	CZMRCDWAGMRECN-UGDNZRGBSA-N	direct	637270553	11868.0	200.0	1.0	400.0	0.272518640299	2.01	0.96184053178
28775003	637270553	13447.0	200.0	0.545037280598	RFSUNEUAIZKAJO-ARQDHWQXSA-N	1.0	CZMRCDWAGMRECN-UGDNZRGBSA-N	direct	637270553	12828.0	200.0	1.0	400.0	0.272518640299	2.01	0.96184053178
28775004	637270553	13447.0	200.0	0.545037280598	RFSUNEUAIZKAJO-ARQDHWQXSA-N	1.0	CZMRCDWAGMRECN-UGDNZRGBSA-N	direct	637270553	13372.0	200.0	1.0	400.0	0.272518640299	2.01	0.96184053178
28775005	637270553	13447.0	200.0	0.545037280598	RFSUNEUAIZKAJO-ARQDHWQXSA-N	1.0	CZMRCDWAGMRECN-UGDNZRGBSA-N	direct	637270553	16940.0	200.0	1.0	400.0	0.272518640299	2.01	0.96184053178
28841077	637270551	13447.0	200.0	0.545037280598	RFSUNEUAIZKAJO-ARQDHWQXSA-N	1.0	CZMRCDWAGMRECN-UGDNZRGBSA-N	direct	637270551	14067.0	200.0	1.0	400.0	0.272518640299	2.01	0.96184053178
28841079	637270551	13447.0	200.0	0.545037280598	RFSUNEUAIZKAJO-ARQDHWQXSA-N	1.0	CZMRCDWAGMRECN-UGDNZRGBSA-N	direct	637270551	9582.0	200.0	1.0	400.0	0.272518640299	2.01	0.96184053178
28841080	637270551	13447.0	200.0	0.545037280598	RFSUNEUAIZKAJO-ARQDHWQXSA-N	1.0	CZMRCDWAGMRECN-UGDNZRGBSA-N	direct	637270551	16501.0	200.0	1.0	400.0	0.272518640299	2.01	0.96184053178
28841081	637270551	13447.0	200.0	0.545037280598	RFSUNEUAIZKAJO-ARQDHWQXSA-N	1.0	CZMRCDWAGMRECN-UGDNZRGBSA-N	direct	637270551	12934.0	200.0	1.0	400.0	0.272518640299	2.01	0.96184053178
28841082	637270551	13447.0	200.0	0.545037280598	RFSUNEUAIZKAJO-ARQDHWQXSA-N	1.0	CZMRCDWAGMRECN-UGDNZRGBSA-N	direct	637270551	16428.0	200.0	1.0	400.0	0.272518640299	2.01	0.96184053178
28841083	637270551	13447.0	200.0	0.545037280598	RFSUNEUAIZKAJO-ARQDHWQXSA-N	1.0	CZMRCDWAGMRECN-UGDNZRGBSA-N	direct	637270551	13125.0	200.0	1.0	400.0	0.272518640299	2.01	0.96184053178
28841084	637270551	13447.0	200.0	0.545037280598	RFSUNEUAIZKAJO-ARQDHWQXSA-N	1.0	CZMRCDWAGMRECN-UGDNZRGBSA-N	direct	637270551	13885.0	200.0	1.0	400.0	0.272518640299	2.01	0.96184053178
28841085	637270551	13447.0	200.0	0.545037280598	RFSUNEUAIZKAJO-ARQDHWQXSA-N	1.0	CZMRCDWAGMRECN-UGDNZRGBSA-N	direct	637270551	11868.0	200.0	1.0	400.0	0.272518640299	2.01	0.96184053178
28841086	637270551	13447.0	200.0	0.545037280598	RFSUNEUAIZKAJO-ARQDHWQXSA-N	1.0	CZMRCDWAGMRECN-UGDNZRGBSA-N	direct	637270551	13138.0	200.0	1.0	400.0	0.272518640299	2.01	0.96184053178
49025657	637266319	5893.0	200.0	0.545037280598	RFSUNEUAIZKAJO-ARQDHWQXSA-N	1.0	GUBGYTABKSRVRQ-QKKXKWKRSA-N	direct	637266319	6157.0	200.0	1.0	400.0	0.272518640299	2.01	0.96184053178
22463675	637264766	12995.0	107.380906669	0.507019601094	RFSUNEUAIZKAJO-ARQDHWQXSA-N	1.0	DLRVVLDZNNYCBX-ZZFZYMBESA-N	direct	637264766	12995.0	113.962573502	2.0	214.761813339	0.253509800547	2.01	0.961577905636
8443476	637266050	1686.0	43.0172766123	0.494090876756	RFSUNEUAIZKAJO-ARQDHWQXSA-N	0.0		flat tautomer	637266050	4116.0	94.5157001607	0.01	86.0345532247	0.494090876756	2.01	0.961432834713
8443477	637266050	1686.0	43.0172766123	0.494090876756	RFSUNEUAIZKAJO-ARQDHWQXSA-N	0.0		flat tautomer	637266050	12784.0	94.5157001607	0.01	86.0345532247	0.494090876756	2.01	0.961432834713
8443478	637266050	1686.0	43.0172766123	0.494090876756	RFSUNEUAIZKAJO-ARQDHWQXSA-N	0.0		flat tautomer	637266050	12799.0	94.5157001607	0.01	86.0345532247	0.494090876756	2.01	0.961432834713
8443479	637266050	1686.0	43.0172766123	0.494090876756	RFSUNEUAIZKAJO-ARQDHWQXSA-N	0.0		flat tautomer	637266050	12812.0	94.5157001607	0.01	86.0345532247	0.494090876756	2.01	0.961432834713
8443480	637266050	1686.0	43.0172766123	0.494090876756	RFSUNEUAIZKAJO-ARQDHWQXSA-N	0.0		flat tautomer	637266050	12821.0	94.5157001607	0.01	86.0345532247	0.494090876756	2.01	0.961432834713
8443481	637266050	1686.0	43.0172766123	0.494090876756	RFSUNEUAIZKAJO-ARQDHWQXSA-N	0.0		flat tautomer	637266050	13199.0	94.5157001607	0.01	86.0345532247	0.494090876756	2.01	0.961432834713
8443482	637266050	1686.0	43.0172766123	0.494090876756	RFSUNEUAIZKAJO-ARQDHWQXSA-N	0.0		flat tautomer	637266050	13333.0	94.5157001607	0.01	86.0345532247	0.494090876756	2.01	0.961432834713
8443483	637266050	1686.0	43.0172766123	0.494090876756	RFSUNEUAIZKAJO-ARQDHWQXSA-N	0.0		flat tautomer	637266050	13444.0	94.5157001607	0.01	86.0345532247	0.494090876756	2.01	0.961432834713
8443484	637266050	1686.0	43.0172766123	0.494090876756	RFSUNEUAIZKAJO-ARQDHWQXSA-N	0.0		flat tautomer	637266050	13446.0	94.5157001607	0.01	86.0345532247	0.494090876756	2.01	0.961432834713
8443485	637266050	1686.0	43.0172766123	0.494090876756	RFSUNEUAIZKAJO-ARQDHWQXSA-N	0.0		flat tautomer	637266050	13610.0	94.5157001607	0.01	86.0345532247	0.494090876756	2.01	0.961432834713
8443486	637266050	1686.0	43.0172766123	0.494090876756	RFSUNEUAIZKAJO-ARQDHWQXSA-N	0.0		flat tautomer	637266050	13644.0	94.5157001607	0.01	86.0345532247	0.494090876756	2.01	0.961432834713
8443487	637266050	1686.0	43.0172766123	0.494090876756	RFSUNEUAIZKAJO-ARQDHWQXSA-N	0.0		flat tautomer	637266050	13757.0	94.5157001607	0.01	86.0345532247	0.494090876756	2.01	0.961432834713
8443488	637266050	1686.0	43.0172766123	0.494090876756	RFSUNEUAIZKAJO-ARQDHWQXSA-N	0.0		flat tautomer	637266050	13919.0	94.5157001607	0.01	86.0345532247	0.494090876756	2.01	0.961432834713
8443489	637266050	1686.0	43.0172766123	0.494090876756	RFSUNEUAIZKAJO-ARQDHWQXSA-N	0.0		flat tautomer	637266050	13934.0	94.5157001607	0.01	86.0345532247	0.494090876756	2.01	0.961432834713
8443490	637266050	1686.0	43.0172766123	0.494090876756	RFSUNEUAIZKAJO-ARQDHWQXSA-N	0.0		flat tautomer	637266050	13981.0	94.5157001607	0.01	86.0345532247	0.494090876756	2.01	0.961432834713
8443491	637266050	1686.0	43.0172766123	0.494090876756	RFSUNEUAIZKAJO-ARQDHWQXSA-N	0.0		flat tautomer	637266050	14112.0	94.5157001607	0.01	86.0345532247	0.494090876756	2.01	0.961432834713
8443492	637266050	1686.0	43.0172766123	0.494090876756	RFSUNEUAIZKAJO-ARQDHWQXSA-N	0.0		flat tautomer	637266050	14119.0	94.5157001607	0.01	86.0345532247	0.494090876756	2.01	0.961432834713
8443493	637266050	1686.0	43.0172766123	0.494090876756	RFSUNEUAIZKAJO-ARQDHWQXSA-N	0.0		flat tautomer	637266050	14492.0	94.5157001607	0.01	86.0345532247	0.494090876756	2.01	0.961432834713
8443494	637266050	1686.0	43.0172766123	0.494090876756	RFSUNEUAIZKAJO-ARQDHWQXSA-N	0.0		flat tautomer	637266050	14501.0	94.5157001607	0.01	86.0345532247	0.494090876756	2.01	0.961432834713
8443495	637266050	1686.0	43.0172766123	0.494090876756	RFSUNEUAIZKAJO-ARQDHWQXSA-N	0.0		flat tautomer	637266050	14507.0	94.5157001607	0.01	86.0345532247	0.494090876756	2.01	0.961432834713
8443496	637266050	1686.0	43.0172766123	0.494090876756	RFSUNEUAIZKAJO-ARQDHWQXSA-N	0.0		flat tautomer	637266050	14517.0	94.5157001607	0.01	86.0345532247	0.494090876756	2.01	0.961432834713
8443497	637266050	1686.0	43.0172766123	0.494090876756	RFSUNEUAIZKAJO-ARQDHWQXSA-N	0.0		flat tautomer	637266050	14526.0	94.5157001607	0.01	86.0345532247	0.494090876756	2.01	0.961432834713
8443498	637266050	1686.0	43.0172766123	0.494090876756	RFSUNEUAIZKAJO-ARQDHWQXSA-N	0.0		flat tautomer	637266050	14537.0	94.5157001607	0.01	86.0345532247	0.494090876756	2.01	0.961432834713
8443499	637266050	1686.0	43.0172766123	0.494090876756	RFSUNEUAIZKAJO-ARQDHWQXSA-N	0.0		flat tautomer	637266050	14695.0	94.5157001607	0.01	86.0345532247	0.494090876756	2.01	0.961432834713
8443500	637266050	1686.0	43.0172766123	0.494090876756	RFSUNEUAIZKAJO-ARQDHWQXSA-N	0.0		flat tautomer	637266050	16605.0	94.5157001607	0.01	86.0345532247	0.494090876756	2.01	0.961432834713
8443501	637266050	1686.0	43.0172766123	0.494090876756	RFSUNEUAIZKAJO-ARQDHWQXSA-N	0.0		flat tautomer	637266050	16791.0	94.5157001607	0.01	86.0345532247	0.494090876756	2.01	0.961432834713
8443502	637266050	1686.0	43.0172766123	0.494090876756	RFSUNEUAIZKAJO-ARQDHWQXSA-N	0.0		flat tautomer	637266050	16888.0	94.5157001607	0.01	86.0345532247	0.494090876756	2.01	0.961432834713
46303294	637267732	9558.0	150.872895202	0.367748379645	RFSUNEUAIZKAJO-ARQDHWQXSA-N	1.0	DLRVVLDZNNYCBX-VDGMBKLFSA-N	direct	637267732	9558.0	147.628932138	2.0	295.257864275	0.183874189823	2.01	0.960897544292
46303305	637267732	7878.0	150.872895202	0.367748379645	RFSUNEUAIZKAJO-ARQDHWQXSA-N	1.0	JCQLYHFGKNRPGE-DNMRROERSA-N	direct	637267732	7878.0	147.628932138	2.0	295.257864275	0.183874189823	2.01	0.960897544292
8443824	637266050	1686.0	43.0172766123	0.492481012538	RFSUNEUAIZKAJO-ARQDHWQXSA-N	0.0		flat tautomer	637266050	4116.0	94.5157001607	0.01	86.0345532247	0.492481012538	2.01	0.960648732473
8443825	637266050	1686.0	43.0172766123	0.492481012538	RFSUNEUAIZKAJO-ARQDHWQXSA-N	0.0		flat tautomer	637266050	12784.0	94.5157001607	0.01	86.0345532247	0.492481012538	2.01	0.960648732473
8443826	637266050	1686.0	43.0172766123	0.492481012538	RFSUNEUAIZKAJO-ARQDHWQXSA-N	0.0		flat tautomer	637266050	12799.0	94.5157001607	0.01	86.0345532247	0.492481012538	2.01	0.960648732473
8443827	637266050	1686.0	43.0172766123	0.492481012538	RFSUNEUAIZKAJO-ARQDHWQXSA-N	0.0		flat tautomer	637266050	12812.0	94.5157001607	0.01	86.0345532247	0.492481012538	2.01	0.960648732473
8443828	637266050	1686.0	43.0172766123	0.492481012538	RFSUNEUAIZKAJO-ARQDHWQXSA-N	0.0		flat tautomer	637266050	12821.0	94.5157001607	0.01	86.0345532247	0.492481012538	2.01	0.960648732473
8443829	637266050	1686.0	43.0172766123	0.492481012538	RFSUNEUAIZKAJO-ARQDHWQXSA-N	0.0		flat tautomer	637266050	13199.0	94.5157001607	0.01	86.0345532247	0.492481012538	2.01	0.960648732473
8443830	637266050	1686.0	43.0172766123	0.492481012538	RFSUNEUAIZKAJO-ARQDHWQXSA-N	0.0		flat tautomer	637266050	13333.0	94.5157001607	0.01	86.0345532247	0.492481012538	2.01	0.960648732473
8443831	637266050	1686.0	43.0172766123	0.492481012538	RFSUNEUAIZKAJO-ARQDHWQXSA-N	0.0		flat tautomer	637266050	13444.0	94.5157001607	0.01	86.0345532247	0.492481012538	2.01	0.960648732473
8443832	637266050	1686.0	43.0172766123	0.492481012538	RFSUNEUAIZKAJO-ARQDHWQXSA-N	0.0		flat tautomer	637266050	13446.0	94.5157001607	0.01	86.0345532247	0.492481012538	2.01	0.960648732473
8443833	637266050	1686.0	43.0172766123	0.492481012538	RFSUNEUAIZKAJO-ARQDHWQXSA-N	0.0		flat tautomer	637266050	13610.0	94.5157001607	0.01	86.0345532247	0.492481012538	2.01	0.960648732473
8443834	637266050	1686.0	43.0172766123	0.492481012538	RFSUNEUAIZKAJO-ARQDHWQXSA-N	0.0		flat tautomer	637266050	13644.0	94.5157001607	0.01	86.0345532247	0.492481012538	2.01	0.960648732473
8443835	637266050	1686.0	43.0172766123	0.492481012538	RFSUNEUAIZKAJO-ARQDHWQXSA-N	0.0		flat tautomer	637266050	13757.0	94.5157001607	0.01	86.0345532247	0.492481012538	2.01	0.960648732473
8443836	637266050	1686.0	43.0172766123	0.492481012538	RFSUNEUAIZKAJO-ARQDHWQXSA-N	0.0		flat tautomer	637266050	13919.0	94.5157001607	0.01	86.0345532247	0.492481012538	2.01	0.960648732473
8443837	637266050	1686.0	43.0172766123	0.492481012538	RFSUNEUAIZKAJO-ARQDHWQXSA-N	0.0		flat tautomer	637266050	13934.0	94.5157001607	0.01	86.0345532247	0.492481012538	2.01	0.960648732473
8443838	637266050	1686.0	43.0172766123	0.492481012538	RFSUNEUAIZKAJO-ARQDHWQXSA-N	0.0		flat tautomer	637266050	13981.0	94.5157001607	0.01	86.0345532247	0.492481012538	2.01	0.960648732473
8443839	637266050	1686.0	43.0172766123	0.492481012538	RFSUNEUAIZKAJO-ARQDHWQXSA-N	0.0		flat tautomer	637266050	14112.0	94.5157001607	0.01	86.0345532247	0.492481012538	2.01	0.960648732473
8443840	637266050	1686.0	43.0172766123	0.492481012538	RFSUNEUAIZKAJO-ARQDHWQXSA-N	0.0		flat tautomer	637266050	14119.0	94.5157001607	0.01	86.0345532247	0.492481012538	2.01	0.960648732473
8443841	637266050	1686.0	43.0172766123	0.492481012538	RFSUNEUAIZKAJO-ARQDHWQXSA-N	0.0		flat tautomer	637266050	14492.0	94.5157001607	0.01	86.0345532247	0.492481012538	2.01	0.960648732473
8443842	637266050	1686.0	43.0172766123	0.492481012538	RFSUNEUAIZKAJO-ARQDHWQXSA-N	0.0		flat tautomer	637266050	14501.0	94.5157001607	0.01	86.0345532247	0.492481012538	2.01	0.960648732473
8443843	637266050	1686.0	43.0172766123	0.492481012538	RFSUNEUAIZKAJO-ARQDHWQXSA-N	0.0		flat tautomer	637266050	14507.0	94.5157001607	0.01	86.0345532247	0.492481012538	2.01	0.960648732473
8443844	637266050	1686.0	43.0172766123	0.492481012538	RFSUNEUAIZKAJO-ARQDHWQXSA-N	0.0		flat tautomer	637266050	14517.0	94.5157001607	0.01	86.0345532247	0.492481012538	2.01	0.960648732473
8443845	637266050	1686.0	43.0172766123	0.492481012538	RFSUNEUAIZKAJO-ARQDHWQXSA-N	0.0		flat tautomer	637266050	14526.0	94.5157001607	0.01	86.0345532247	0.492481012538	2.01	0.960648732473
8443846	637266050	1686.0	43.0172766123	0.492481012538	RFSUNEUAIZKAJO-ARQDHWQXSA-N	0.0		flat tautomer	637266050	14537.0	94.5157001607	0.01	86.0345532247	0.492481012538	2.01	0.960648732473
8443847	637266050	1686.0	43.0172766123	0.492481012538	RFSUNEUAIZKAJO-ARQDHWQXSA-N	0.0		flat tautomer	637266050	14695.0	94.5157001607	0.01	86.0345532247	0.492481012538	2.01	0.960648732473
8443848	637266050	1686.0	43.0172766123	0.492481012538	RFSUNEUAIZKAJO-ARQDHWQXSA-N	0.0		flat tautomer	637266050	16605.0	94.5157001607	0.01	86.0345532247	0.492481012538	2.01	0.960648732473
8443849	637266050	1686.0	43.0172766123	0.492481012538	RFSUNEUAIZKAJO-ARQDHWQXSA-N	0.0		flat tautomer	637266050	16791.0	94.5157001607	0.01	86.0345532247	0.492481012538	2.01	0.960648732473
8443850	637266050	1686.0	43.0172766123	0.492481012538	RFSUNEUAIZKAJO-ARQDHWQXSA-N	0.0		flat tautomer	637266050	16888.0	94.5157001607	0.01	86.0345532247	0.492481012538	2.01	0.960648732473
46021119	637271605	12378.0	44.638272164	0.474246772987	RFSUNEUAIZKAJO-ARQDHWQXSA-N	0.0		direct	637271605	2192.0	200.0	0.01	89.276544328	0.474246772987	2.01	0.960471435254
21172453	637270552	13447.0	200.0	0.541568230016	RFSUNEUAIZKAJO-ARQDHWQXSA-N	1.0	CZMRCDWAGMRECN-UGDNZRGBSA-N	direct	637270552	14067.0	200.0	1.0	400.0	0.270784115008	2.01	0.96030638575
21172454	637270552	13447.0	200.0	0.541568230016	RFSUNEUAIZKAJO-ARQDHWQXSA-N	1.0	CZMRCDWAGMRECN-UGDNZRGBSA-N	direct	637270552	13125.0	200.0	1.0	400.0	0.270784115008	2.01	0.96030638575
21172455	637270552	13447.0	200.0	0.541568230016	RFSUNEUAIZKAJO-ARQDHWQXSA-N	1.0	CZMRCDWAGMRECN-UGDNZRGBSA-N	direct	637270552	13885.0	200.0	1.0	400.0	0.270784115008	2.01	0.96030638575
21172458	637270552	13447.0	200.0	0.541568230016	RFSUNEUAIZKAJO-ARQDHWQXSA-N	1.0	CZMRCDWAGMRECN-UGDNZRGBSA-N	direct	637270552	9582.0	200.0	1.0	400.0	0.270784115008	2.01	0.96030638575
21172459	637270552	13447.0	200.0	0.541568230016	RFSUNEUAIZKAJO-ARQDHWQXSA-N	1.0	CZMRCDWAGMRECN-UGDNZRGBSA-N	direct	637270552	16501.0	200.0	1.0	400.0	0.270784115008	2.01	0.96030638575
21172460	637270552	13447.0	200.0	0.541568230016	RFSUNEUAIZKAJO-ARQDHWQXSA-N	1.0	CZMRCDWAGMRECN-UGDNZRGBSA-N	direct	637270552	12934.0	200.0	1.0	400.0	0.270784115008	2.01	0.96030638575
21172461	637270552	13447.0	200.0	0.541568230016	RFSUNEUAIZKAJO-ARQDHWQXSA-N	1.0	CZMRCDWAGMRECN-UGDNZRGBSA-N	direct	637270552	16428.0	200.0	1.0	400.0	0.270784115008	2.01	0.96030638575
21172462	637270552	13447.0	200.0	0.541568230016	RFSUNEUAIZKAJO-ARQDHWQXSA-N	1.0	CZMRCDWAGMRECN-UGDNZRGBSA-N	direct	637270552	11868.0	200.0	1.0	400.0	0.270784115008	2.01	0.96030638575
21172463	637270552	13447.0	200.0	0.541568230016	RFSUNEUAIZKAJO-ARQDHWQXSA-N	1.0	CZMRCDWAGMRECN-UGDNZRGBSA-N	direct	637270552	13138.0	200.0	1.0	400.0	0.270784115008	2.01	0.96030638575
28775162	637270553	13447.0	200.0	0.541568230016	RFSUNEUAIZKAJO-ARQDHWQXSA-N	1.0	CZMRCDWAGMRECN-UGDNZRGBSA-N	direct	637270553	14067.0	200.0	1.0	400.0	0.270784115008	2.01	0.96030638575
28775166	637270553	13447.0	200.0	0.541568230016	RFSUNEUAIZKAJO-ARQDHWQXSA-N	1.0	CZMRCDWAGMRECN-UGDNZRGBSA-N	direct	637270553	9582.0	200.0	1.0	400.0	0.270784115008	2.01	0.96030638575
28775167	637270553	13447.0	200.0	0.541568230016	RFSUNEUAIZKAJO-ARQDHWQXSA-N	1.0	CZMRCDWAGMRECN-UGDNZRGBSA-N	direct	637270553	16501.0	200.0	1.0	400.0	0.270784115008	2.01	0.96030638575
28775168	637270553	13447.0	200.0	0.541568230016	RFSUNEUAIZKAJO-ARQDHWQXSA-N	1.0	CZMRCDWAGMRECN-UGDNZRGBSA-N	direct	637270553	13125.0	200.0	1.0	400.0	0.270784115008	2.01	0.96030638575
28775169	637270553	13447.0	200.0	0.541568230016	RFSUNEUAIZKAJO-ARQDHWQXSA-N	1.0	CZMRCDWAGMRECN-UGDNZRGBSA-N	direct	637270553	13885.0	200.0	1.0	400.0	0.270784115008	2.01	0.96030638575
28775170	637270553	13447.0	200.0	0.541568230016	RFSUNEUAIZKAJO-ARQDHWQXSA-N	1.0	CZMRCDWAGMRECN-UGDNZRGBSA-N	direct	637270553	12934.0	200.0	1.0	400.0	0.270784115008	2.01	0.96030638575
28775171	637270553	13447.0	200.0	0.541568230016	RFSUNEUAIZKAJO-ARQDHWQXSA-N	1.0	CZMRCDWAGMRECN-UGDNZRGBSA-N	direct	637270553	16428.0	200.0	1.0	400.0	0.270784115008	2.01	0.96030638575
28775172	637270553	13447.0	200.0	0.541568230016	RFSUNEUAIZKAJO-ARQDHWQXSA-N	1.0	CZMRCDWAGMRECN-UGDNZRGBSA-N	direct	637270553	11868.0	200.0	1.0	400.0	0.270784115008	2.01	0.96030638575
28775173	637270553	13447.0	200.0	0.541568230016	RFSUNEUAIZKAJO-ARQDHWQXSA-N	1.0	CZMRCDWAGMRECN-UGDNZRGBSA-N	direct	637270553	12828.0	200.0	1.0	400.0	0.270784115008	2.01	0.96030638575
28775174	637270553	13447.0	200.0	0.541568230016	RFSUNEUAIZKAJO-ARQDHWQXSA-N	1.0	CZMRCDWAGMRECN-UGDNZRGBSA-N	direct	637270553	13372.0	200.0	1.0	400.0	0.270784115008	2.01	0.96030638575
28775175	637270553	13447.0	200.0	0.541568230016	RFSUNEUAIZKAJO-ARQDHWQXSA-N	1.0	CZMRCDWAGMRECN-UGDNZRGBSA-N	direct	637270553	16940.0	200.0	1.0	400.0	0.270784115008	2.01	0.96030638575
28841127	637270551	13447.0	200.0	0.541568230016	RFSUNEUAIZKAJO-ARQDHWQXSA-N	1.0	CZMRCDWAGMRECN-UGDNZRGBSA-N	direct	637270551	14067.0	200.0	1.0	400.0	0.270784115008	2.01	0.96030638575
28841129	637270551	13447.0	200.0	0.541568230016	RFSUNEUAIZKAJO-ARQDHWQXSA-N	1.0	CZMRCDWAGMRECN-UGDNZRGBSA-N	direct	637270551	9582.0	200.0	1.0	400.0	0.270784115008	2.01	0.96030638575
28841130	637270551	13447.0	200.0	0.541568230016	RFSUNEUAIZKAJO-ARQDHWQXSA-N	1.0	CZMRCDWAGMRECN-UGDNZRGBSA-N	direct	637270551	16501.0	200.0	1.0	400.0	0.270784115008	2.01	0.96030638575
28841131	637270551	13447.0	200.0	0.541568230016	RFSUNEUAIZKAJO-ARQDHWQXSA-N	1.0	CZMRCDWAGMRECN-UGDNZRGBSA-N	direct	637270551	12934.0	200.0	1.0	400.0	0.270784115008	2.01	0.96030638575
28841132	637270551	13447.0	200.0	0.541568230016	RFSUNEUAIZKAJO-ARQDHWQXSA-N	1.0	CZMRCDWAGMRECN-UGDNZRGBSA-N	direct	637270551	16428.0	200.0	1.0	400.0	0.270784115008	2.01	0.96030638575
28841133	637270551	13447.0	200.0	0.541568230016	RFSUNEUAIZKAJO-ARQDHWQXSA-N	1.0	CZMRCDWAGMRECN-UGDNZRGBSA-N	direct	637270551	13125.0	200.0	1.0	400.0	0.270784115008	2.01	0.96030638575
28841134	637270551	13447.0	200.0	0.541568230016	RFSUNEUAIZKAJO-ARQDHWQXSA-N	1.0	CZMRCDWAGMRECN-UGDNZRGBSA-N	direct	637270551	13885.0	200.0	1.0	400.0	0.270784115008	2.01	0.96030638575
28841135	637270551	13447.0	200.0	0.541568230016	RFSUNEUAIZKAJO-ARQDHWQXSA-N	1.0	CZMRCDWAGMRECN-UGDNZRGBSA-N	direct	637270551	11868.0	200.0	1.0	400.0	0.270784115008	2.01	0.96030638575
28841136	637270551	13447.0	200.0	0.541568230016	RFSUNEUAIZKAJO-ARQDHWQXSA-N	1.0	CZMRCDWAGMRECN-UGDNZRGBSA-N	direct	637270551	13138.0	200.0	1.0	400.0	0.270784115008	2.01	0.96030638575
49031387	637266319	5893.0	200.0	0.541568230016	RFSUNEUAIZKAJO-ARQDHWQXSA-N	1.0	GUBGYTABKSRVRQ-QKKXKWKRSA-N	direct	637266319	6157.0	200.0	1.0	400.0	0.270784115008	2.01	0.96030638575
46043174	637264515	10269.0	108.233587153	0.507019601094	RFSUNEUAIZKAJO-ARQDHWQXSA-N	1.0	CZMRCDWAGMRECN-UGDNZRGBSA-N	direct	637264515	10269.0	106.806875402	2.0	213.613750803	0.253509800547	2.01	0.96029023312
25950039	637269718	12378.0	47.154281982	0.448125296504	RFSUNEUAIZKAJO-ARQDHWQXSA-N	0.0		direct	637269718	2192.0	200.0	0.01	94.3085639641	0.448125296504	2.01	0.960034106974
46021063	637271605	12378.0	44.638272164	0.472449407151	RFSUNEUAIZKAJO-ARQDHWQXSA-N	0.0		direct	637271605	2192.0	200.0	0.01	89.276544328	0.472449407151	2.01	0.959560107243
8442954	637266050	1686.0	43.0172766123	0.490005274345	RFSUNEUAIZKAJO-ARQDHWQXSA-N	0.0		flat tautomer	637266050	4116.0	94.5157001607	0.01	86.0345532247	0.490005274345	2.01	0.959439136887
8442955	637266050	1686.0	43.0172766123	0.490005274345	RFSUNEUAIZKAJO-ARQDHWQXSA-N	0.0		flat tautomer	637266050	12784.0	94.5157001607	0.01	86.0345532247	0.490005274345	2.01	0.959439136887
8442956	637266050	1686.0	43.0172766123	0.490005274345	RFSUNEUAIZKAJO-ARQDHWQXSA-N	0.0		flat tautomer	637266050	12799.0	94.5157001607	0.01	86.0345532247	0.490005274345	2.01	0.959439136887
8442957	637266050	1686.0	43.0172766123	0.490005274345	RFSUNEUAIZKAJO-ARQDHWQXSA-N	0.0		flat tautomer	637266050	12812.0	94.5157001607	0.01	86.0345532247	0.490005274345	2.01	0.959439136887
8442958	637266050	1686.0	43.0172766123	0.490005274345	RFSUNEUAIZKAJO-ARQDHWQXSA-N	0.0		flat tautomer	637266050	12821.0	94.5157001607	0.01	86.0345532247	0.490005274345	2.01	0.959439136887
8442959	637266050	1686.0	43.0172766123	0.490005274345	RFSUNEUAIZKAJO-ARQDHWQXSA-N	0.0		flat tautomer	637266050	13199.0	94.5157001607	0.01	86.0345532247	0.490005274345	2.01	0.959439136887
8442960	637266050	1686.0	43.0172766123	0.490005274345	RFSUNEUAIZKAJO-ARQDHWQXSA-N	0.0		flat tautomer	637266050	13333.0	94.5157001607	0.01	86.0345532247	0.490005274345	2.01	0.959439136887
8442961	637266050	1686.0	43.0172766123	0.490005274345	RFSUNEUAIZKAJO-ARQDHWQXSA-N	0.0		flat tautomer	637266050	13444.0	94.5157001607	0.01	86.0345532247	0.490005274345	2.01	0.959439136887
8442962	637266050	1686.0	43.0172766123	0.490005274345	RFSUNEUAIZKAJO-ARQDHWQXSA-N	0.0		flat tautomer	637266050	13446.0	94.5157001607	0.01	86.0345532247	0.490005274345	2.01	0.959439136887
8442963	637266050	1686.0	43.0172766123	0.490005274345	RFSUNEUAIZKAJO-ARQDHWQXSA-N	0.0		flat tautomer	637266050	13610.0	94.5157001607	0.01	86.0345532247	0.490005274345	2.01	0.959439136887
8442964	637266050	1686.0	43.0172766123	0.490005274345	RFSUNEUAIZKAJO-ARQDHWQXSA-N	0.0		flat tautomer	637266050	13644.0	94.5157001607	0.01	86.0345532247	0.490005274345	2.01	0.959439136887
8442965	637266050	1686.0	43.0172766123	0.490005274345	RFSUNEUAIZKAJO-ARQDHWQXSA-N	0.0		flat tautomer	637266050	13757.0	94.5157001607	0.01	86.0345532247	0.490005274345	2.01	0.959439136887
8442966	637266050	1686.0	43.0172766123	0.490005274345	RFSUNEUAIZKAJO-ARQDHWQXSA-N	0.0		flat tautomer	637266050	13919.0	94.5157001607	0.01	86.0345532247	0.490005274345	2.01	0.959439136887
8442967	637266050	1686.0	43.0172766123	0.490005274345	RFSUNEUAIZKAJO-ARQDHWQXSA-N	0.0		flat tautomer	637266050	13934.0	94.5157001607	0.01	86.0345532247	0.490005274345	2.01	0.959439136887
8442968	637266050	1686.0	43.0172766123	0.490005274345	RFSUNEUAIZKAJO-ARQDHWQXSA-N	0.0		flat tautomer	637266050	13981.0	94.5157001607	0.01	86.0345532247	0.490005274345	2.01	0.959439136887
8442969	637266050	1686.0	43.0172766123	0.490005274345	RFSUNEUAIZKAJO-ARQDHWQXSA-N	0.0		flat tautomer	637266050	14112.0	94.5157001607	0.01	86.0345532247	0.490005274345	2.01	0.959439136887
8442970	637266050	1686.0	43.0172766123	0.490005274345	RFSUNEUAIZKAJO-ARQDHWQXSA-N	0.0		flat tautomer	637266050	14119.0	94.5157001607	0.01	86.0345532247	0.490005274345	2.01	0.959439136887
8442971	637266050	1686.0	43.0172766123	0.490005274345	RFSUNEUAIZKAJO-ARQDHWQXSA-N	0.0		flat tautomer	637266050	14492.0	94.5157001607	0.01	86.0345532247	0.490005274345	2.01	0.959439136887
8442972	637266050	1686.0	43.0172766123	0.490005274345	RFSUNEUAIZKAJO-ARQDHWQXSA-N	0.0		flat tautomer	637266050	14501.0	94.5157001607	0.01	86.0345532247	0.490005274345	2.01	0.959439136887
8442973	637266050	1686.0	43.0172766123	0.490005274345	RFSUNEUAIZKAJO-ARQDHWQXSA-N	0.0		flat tautomer	637266050	14507.0	94.5157001607	0.01	86.0345532247	0.490005274345	2.01	0.959439136887
8442974	637266050	1686.0	43.0172766123	0.490005274345	RFSUNEUAIZKAJO-ARQDHWQXSA-N	0.0		flat tautomer	637266050	14517.0	94.5157001607	0.01	86.0345532247	0.490005274345	2.01	0.959439136887
8442975	637266050	1686.0	43.0172766123	0.490005274345	RFSUNEUAIZKAJO-ARQDHWQXSA-N	0.0		flat tautomer	637266050	14526.0	94.5157001607	0.01	86.0345532247	0.490005274345	2.01	0.959439136887
8442976	637266050	1686.0	43.0172766123	0.490005274345	RFSUNEUAIZKAJO-ARQDHWQXSA-N	0.0		flat tautomer	637266050	14537.0	94.5157001607	0.01	86.0345532247	0.490005274345	2.01	0.959439136887
8442977	637266050	1686.0	43.0172766123	0.490005274345	RFSUNEUAIZKAJO-ARQDHWQXSA-N	0.0		flat tautomer	637266050	14695.0	94.5157001607	0.01	86.0345532247	0.490005274345	2.01	0.959439136887
8442978	637266050	1686.0	43.0172766123	0.490005274345	RFSUNEUAIZKAJO-ARQDHWQXSA-N	0.0		flat tautomer	637266050	16605.0	94.5157001607	0.01	86.0345532247	0.490005274345	2.01	0.959439136887
8442979	637266050	1686.0	43.0172766123	0.490005274345	RFSUNEUAIZKAJO-ARQDHWQXSA-N	0.0		flat tautomer	637266050	16791.0	94.5157001607	0.01	86.0345532247	0.490005274345	2.01	0.959439136887
8442980	637266050	1686.0	43.0172766123	0.490005274345	RFSUNEUAIZKAJO-ARQDHWQXSA-N	0.0		flat tautomer	637266050	16888.0	94.5157001607	0.01	86.0345532247	0.490005274345	2.01	0.959439136887
21172475	637270552	13447.0	200.0	0.538561852026	RFSUNEUAIZKAJO-ARQDHWQXSA-N	1.0	CZMRCDWAGMRECN-UGDNZRGBSA-N	direct	637270552	14067.0	200.0	1.0	400.0	0.269280926013	2.01	0.958970878345
21172476	637270552	13447.0	200.0	0.538561852026	RFSUNEUAIZKAJO-ARQDHWQXSA-N	1.0	CZMRCDWAGMRECN-UGDNZRGBSA-N	direct	637270552	13125.0	200.0	1.0	400.0	0.269280926013	2.01	0.958970878345
21172477	637270552	13447.0	200.0	0.538561852026	RFSUNEUAIZKAJO-ARQDHWQXSA-N	1.0	CZMRCDWAGMRECN-UGDNZRGBSA-N	direct	637270552	13885.0	200.0	1.0	400.0	0.269280926013	2.01	0.958970878345
21172480	637270552	13447.0	200.0	0.538561852026	RFSUNEUAIZKAJO-ARQDHWQXSA-N	1.0	CZMRCDWAGMRECN-UGDNZRGBSA-N	direct	637270552	9582.0	200.0	1.0	400.0	0.269280926013	2.01	0.958970878345
21172481	637270552	13447.0	200.0	0.538561852026	RFSUNEUAIZKAJO-ARQDHWQXSA-N	1.0	CZMRCDWAGMRECN-UGDNZRGBSA-N	direct	637270552	16501.0	200.0	1.0	400.0	0.269280926013	2.01	0.958970878345
21172482	637270552	13447.0	200.0	0.538561852026	RFSUNEUAIZKAJO-ARQDHWQXSA-N	1.0	CZMRCDWAGMRECN-UGDNZRGBSA-N	direct	637270552	12934.0	200.0	1.0	400.0	0.269280926013	2.01	0.958970878345
21172483	637270552	13447.0	200.0	0.538561852026	RFSUNEUAIZKAJO-ARQDHWQXSA-N	1.0	CZMRCDWAGMRECN-UGDNZRGBSA-N	direct	637270552	16428.0	200.0	1.0	400.0	0.269280926013	2.01	0.958970878345
21172484	637270552	13447.0	200.0	0.538561852026	RFSUNEUAIZKAJO-ARQDHWQXSA-N	1.0	CZMRCDWAGMRECN-UGDNZRGBSA-N	direct	637270552	11868.0	200.0	1.0	400.0	0.269280926013	2.01	0.958970878345
21172485	637270552	13447.0	200.0	0.538561852026	RFSUNEUAIZKAJO-ARQDHWQXSA-N	1.0	CZMRCDWAGMRECN-UGDNZRGBSA-N	direct	637270552	13138.0	200.0	1.0	400.0	0.269280926013	2.01	0.958970878345
28775230	637270553	13447.0	200.0	0.538561852026	RFSUNEUAIZKAJO-ARQDHWQXSA-N	1.0	CZMRCDWAGMRECN-UGDNZRGBSA-N	direct	637270553	14067.0	200.0	1.0	400.0	0.269280926013	2.01	0.958970878345
28775234	637270553	13447.0	200.0	0.538561852026	RFSUNEUAIZKAJO-ARQDHWQXSA-N	1.0	CZMRCDWAGMRECN-UGDNZRGBSA-N	direct	637270553	9582.0	200.0	1.0	400.0	0.269280926013	2.01	0.958970878345
28775235	637270553	13447.0	200.0	0.538561852026	RFSUNEUAIZKAJO-ARQDHWQXSA-N	1.0	CZMRCDWAGMRECN-UGDNZRGBSA-N	direct	637270553	16501.0	200.0	1.0	400.0	0.269280926013	2.01	0.958970878345
28775236	637270553	13447.0	200.0	0.538561852026	RFSUNEUAIZKAJO-ARQDHWQXSA-N	1.0	CZMRCDWAGMRECN-UGDNZRGBSA-N	direct	637270553	13125.0	200.0	1.0	400.0	0.269280926013	2.01	0.958970878345
28775237	637270553	13447.0	200.0	0.538561852026	RFSUNEUAIZKAJO-ARQDHWQXSA-N	1.0	CZMRCDWAGMRECN-UGDNZRGBSA-N	direct	637270553	13885.0	200.0	1.0	400.0	0.269280926013	2.01	0.958970878345
28775238	637270553	13447.0	200.0	0.538561852026	RFSUNEUAIZKAJO-ARQDHWQXSA-N	1.0	CZMRCDWAGMRECN-UGDNZRGBSA-N	direct	637270553	12934.0	200.0	1.0	400.0	0.269280926013	2.01	0.958970878345
28775239	637270553	13447.0	200.0	0.538561852026	RFSUNEUAIZKAJO-ARQDHWQXSA-N	1.0	CZMRCDWAGMRECN-UGDNZRGBSA-N	direct	637270553	16428.0	200.0	1.0	400.0	0.269280926013	2.01	0.958970878345
28775240	637270553	13447.0	200.0	0.538561852026	RFSUNEUAIZKAJO-ARQDHWQXSA-N	1.0	CZMRCDWAGMRECN-UGDNZRGBSA-N	direct	637270553	11868.0	200.0	1.0	400.0	0.269280926013	2.01	0.958970878345
28775241	637270553	13447.0	200.0	0.538561852026	RFSUNEUAIZKAJO-ARQDHWQXSA-N	1.0	CZMRCDWAGMRECN-UGDNZRGBSA-N	direct	637270553	12828.0	200.0	1.0	400.0	0.269280926013	2.01	0.958970878345
28775242	637270553	13447.0	200.0	0.538561852026	RFSUNEUAIZKAJO-ARQDHWQXSA-N	1.0	CZMRCDWAGMRECN-UGDNZRGBSA-N	direct	637270553	13372.0	200.0	1.0	400.0	0.269280926013	2.01	0.958970878345
28775243	637270553	13447.0	200.0	0.538561852026	RFSUNEUAIZKAJO-ARQDHWQXSA-N	1.0	CZMRCDWAGMRECN-UGDNZRGBSA-N	direct	637270553	16940.0	200.0	1.0	400.0	0.269280926013	2.01	0.958970878345
28841147	637270551	13447.0	200.0	0.538561852026	RFSUNEUAIZKAJO-ARQDHWQXSA-N	1.0	CZMRCDWAGMRECN-UGDNZRGBSA-N	direct	637270551	14067.0	200.0	1.0	400.0	0.269280926013	2.01	0.958970878345
28841149	637270551	13447.0	200.0	0.538561852026	RFSUNEUAIZKAJO-ARQDHWQXSA-N	1.0	CZMRCDWAGMRECN-UGDNZRGBSA-N	direct	637270551	9582.0	200.0	1.0	400.0	0.269280926013	2.01	0.958970878345
28841150	637270551	13447.0	200.0	0.538561852026	RFSUNEUAIZKAJO-ARQDHWQXSA-N	1.0	CZMRCDWAGMRECN-UGDNZRGBSA-N	direct	637270551	16501.0	200.0	1.0	400.0	0.269280926013	2.01	0.958970878345
28841151	637270551	13447.0	200.0	0.538561852026	RFSUNEUAIZKAJO-ARQDHWQXSA-N	1.0	CZMRCDWAGMRECN-UGDNZRGBSA-N	direct	637270551	12934.0	200.0	1.0	400.0	0.269280926013	2.01	0.958970878345
28841152	637270551	13447.0	200.0	0.538561852026	RFSUNEUAIZKAJO-ARQDHWQXSA-N	1.0	CZMRCDWAGMRECN-UGDNZRGBSA-N	direct	637270551	16428.0	200.0	1.0	400.0	0.269280926013	2.01	0.958970878345
28841153	637270551	13447.0	200.0	0.538561852026	RFSUNEUAIZKAJO-ARQDHWQXSA-N	1.0	CZMRCDWAGMRECN-UGDNZRGBSA-N	direct	637270551	13125.0	200.0	1.0	400.0	0.269280926013	2.01	0.958970878345
28841154	637270551	13447.0	200.0	0.538561852026	RFSUNEUAIZKAJO-ARQDHWQXSA-N	1.0	CZMRCDWAGMRECN-UGDNZRGBSA-N	direct	637270551	13885.0	200.0	1.0	400.0	0.269280926013	2.01	0.958970878345
28841155	637270551	13447.0	200.0	0.538561852026	RFSUNEUAIZKAJO-ARQDHWQXSA-N	1.0	CZMRCDWAGMRECN-UGDNZRGBSA-N	direct	637270551	11868.0	200.0	1.0	400.0	0.269280926013	2.01	0.958970878345
28841156	637270551	13447.0	200.0	0.538561852026	RFSUNEUAIZKAJO-ARQDHWQXSA-N	1.0	CZMRCDWAGMRECN-UGDNZRGBSA-N	direct	637270551	13138.0	200.0	1.0	400.0	0.269280926013	2.01	0.958970878345
49033679	637266319	5893.0	200.0	0.538561852026	RFSUNEUAIZKAJO-ARQDHWQXSA-N	1.0	GUBGYTABKSRVRQ-QKKXKWKRSA-N	direct	637266319	6157.0	200.0	1.0	400.0	0.269280926013	2.01	0.958970878345
46021127	637271605	12378.0	44.638272164	0.467924426062	RFSUNEUAIZKAJO-ARQDHWQXSA-N	0.0		direct	637271605	2192.0	200.0	0.01	89.276544328	0.467924426062	2.01	0.957254212767
26379113	637269169	4015.0	1.06048074738	0.300316162084	RFSUNEUAIZKAJO-ARQDHWQXSA-N	0.0		flat tautomer	637269169	4015.0	0.346787486225	2.0	0.693574972449	0.300316162084	2.01	0.956587150607
21172387	637270552	13447.0	200.0	0.532716565327	RFSUNEUAIZKAJO-ARQDHWQXSA-N	1.0	CZMRCDWAGMRECN-UGDNZRGBSA-N	direct	637270552	14067.0	200.0	1.0	400.0	0.266358282664	2.01	0.956358170156
21172388	637270552	13447.0	200.0	0.532716565327	RFSUNEUAIZKAJO-ARQDHWQXSA-N	1.0	CZMRCDWAGMRECN-UGDNZRGBSA-N	direct	637270552	13125.0	200.0	1.0	400.0	0.266358282664	2.01	0.956358170156
21172389	637270552	13447.0	200.0	0.532716565327	RFSUNEUAIZKAJO-ARQDHWQXSA-N	1.0	CZMRCDWAGMRECN-UGDNZRGBSA-N	direct	637270552	13885.0	200.0	1.0	400.0	0.266358282664	2.01	0.956358170156
21172392	637270552	13447.0	200.0	0.532716565327	RFSUNEUAIZKAJO-ARQDHWQXSA-N	1.0	CZMRCDWAGMRECN-UGDNZRGBSA-N	direct	637270552	9582.0	200.0	1.0	400.0	0.266358282664	2.01	0.956358170156
21172393	637270552	13447.0	200.0	0.532716565327	RFSUNEUAIZKAJO-ARQDHWQXSA-N	1.0	CZMRCDWAGMRECN-UGDNZRGBSA-N	direct	637270552	16501.0	200.0	1.0	400.0	0.266358282664	2.01	0.956358170156
21172394	637270552	13447.0	200.0	0.532716565327	RFSUNEUAIZKAJO-ARQDHWQXSA-N	1.0	CZMRCDWAGMRECN-UGDNZRGBSA-N	direct	637270552	12934.0	200.0	1.0	400.0	0.266358282664	2.01	0.956358170156
21172395	637270552	13447.0	200.0	0.532716565327	RFSUNEUAIZKAJO-ARQDHWQXSA-N	1.0	CZMRCDWAGMRECN-UGDNZRGBSA-N	direct	637270552	16428.0	200.0	1.0	400.0	0.266358282664	2.01	0.956358170156
21172396	637270552	13447.0	200.0	0.532716565327	RFSUNEUAIZKAJO-ARQDHWQXSA-N	1.0	CZMRCDWAGMRECN-UGDNZRGBSA-N	direct	637270552	11868.0	200.0	1.0	400.0	0.266358282664	2.01	0.956358170156
21172397	637270552	13447.0	200.0	0.532716565327	RFSUNEUAIZKAJO-ARQDHWQXSA-N	1.0	CZMRCDWAGMRECN-UGDNZRGBSA-N	direct	637270552	13138.0	200.0	1.0	400.0	0.266358282664	2.01	0.956358170156
28774958	637270553	13447.0	200.0	0.532716565327	RFSUNEUAIZKAJO-ARQDHWQXSA-N	1.0	CZMRCDWAGMRECN-UGDNZRGBSA-N	direct	637270553	14067.0	200.0	1.0	400.0	0.266358282664	2.01	0.956358170156
28774962	637270553	13447.0	200.0	0.532716565327	RFSUNEUAIZKAJO-ARQDHWQXSA-N	1.0	CZMRCDWAGMRECN-UGDNZRGBSA-N	direct	637270553	9582.0	200.0	1.0	400.0	0.266358282664	2.01	0.956358170156
28774963	637270553	13447.0	200.0	0.532716565327	RFSUNEUAIZKAJO-ARQDHWQXSA-N	1.0	CZMRCDWAGMRECN-UGDNZRGBSA-N	direct	637270553	16501.0	200.0	1.0	400.0	0.266358282664	2.01	0.956358170156
28774964	637270553	13447.0	200.0	0.532716565327	RFSUNEUAIZKAJO-ARQDHWQXSA-N	1.0	CZMRCDWAGMRECN-UGDNZRGBSA-N	direct	637270553	13125.0	200.0	1.0	400.0	0.266358282664	2.01	0.956358170156
28774965	637270553	13447.0	200.0	0.532716565327	RFSUNEUAIZKAJO-ARQDHWQXSA-N	1.0	CZMRCDWAGMRECN-UGDNZRGBSA-N	direct	637270553	13885.0	200.0	1.0	400.0	0.266358282664	2.01	0.956358170156
28774966	637270553	13447.0	200.0	0.532716565327	RFSUNEUAIZKAJO-ARQDHWQXSA-N	1.0	CZMRCDWAGMRECN-UGDNZRGBSA-N	direct	637270553	12934.0	200.0	1.0	400.0	0.266358282664	2.01	0.956358170156
28774967	637270553	13447.0	200.0	0.532716565327	RFSUNEUAIZKAJO-ARQDHWQXSA-N	1.0	CZMRCDWAGMRECN-UGDNZRGBSA-N	direct	637270553	16428.0	200.0	1.0	400.0	0.266358282664	2.01	0.956358170156
28774968	637270553	13447.0	200.0	0.532716565327	RFSUNEUAIZKAJO-ARQDHWQXSA-N	1.0	CZMRCDWAGMRECN-UGDNZRGBSA-N	direct	637270553	11868.0	200.0	1.0	400.0	0.266358282664	2.01	0.956358170156
28774969	637270553	13447.0	200.0	0.532716565327	RFSUNEUAIZKAJO-ARQDHWQXSA-N	1.0	CZMRCDWAGMRECN-UGDNZRGBSA-N	direct	637270553	12828.0	200.0	1.0	400.0	0.266358282664	2.01	0.956358170156
28774970	637270553	13447.0	200.0	0.532716565327	RFSUNEUAIZKAJO-ARQDHWQXSA-N	1.0	CZMRCDWAGMRECN-UGDNZRGBSA-N	direct	637270553	13372.0	200.0	1.0	400.0	0.266358282664	2.01	0.956358170156
28774971	637270553	13447.0	200.0	0.532716565327	RFSUNEUAIZKAJO-ARQDHWQXSA-N	1.0	CZMRCDWAGMRECN-UGDNZRGBSA-N	direct	637270553	16940.0	200.0	1.0	400.0	0.266358282664	2.01	0.956358170156
28841067	637270551	13447.0	200.0	0.532716565327	RFSUNEUAIZKAJO-ARQDHWQXSA-N	1.0	CZMRCDWAGMRECN-UGDNZRGBSA-N	direct	637270551	14067.0	200.0	1.0	400.0	0.266358282664	2.01	0.956358170156
28841069	637270551	13447.0	200.0	0.532716565327	RFSUNEUAIZKAJO-ARQDHWQXSA-N	1.0	CZMRCDWAGMRECN-UGDNZRGBSA-N	direct	637270551	9582.0	200.0	1.0	400.0	0.266358282664	2.01	0.956358170156
28841070	637270551	13447.0	200.0	0.532716565327	RFSUNEUAIZKAJO-ARQDHWQXSA-N	1.0	CZMRCDWAGMRECN-UGDNZRGBSA-N	direct	637270551	16501.0	200.0	1.0	400.0	0.266358282664	2.01	0.956358170156
28841071	637270551	13447.0	200.0	0.532716565327	RFSUNEUAIZKAJO-ARQDHWQXSA-N	1.0	CZMRCDWAGMRECN-UGDNZRGBSA-N	direct	637270551	12934.0	200.0	1.0	400.0	0.266358282664	2.01	0.956358170156
28841072	637270551	13447.0	200.0	0.532716565327	RFSUNEUAIZKAJO-ARQDHWQXSA-N	1.0	CZMRCDWAGMRECN-UGDNZRGBSA-N	direct	637270551	16428.0	200.0	1.0	400.0	0.266358282664	2.01	0.956358170156
28841073	637270551	13447.0	200.0	0.532716565327	RFSUNEUAIZKAJO-ARQDHWQXSA-N	1.0	CZMRCDWAGMRECN-UGDNZRGBSA-N	direct	637270551	13125.0	200.0	1.0	400.0	0.266358282664	2.01	0.956358170156
28841074	637270551	13447.0	200.0	0.532716565327	RFSUNEUAIZKAJO-ARQDHWQXSA-N	1.0	CZMRCDWAGMRECN-UGDNZRGBSA-N	direct	637270551	13885.0	200.0	1.0	400.0	0.266358282664	2.01	0.956358170156
28841075	637270551	13447.0	200.0	0.532716565327	RFSUNEUAIZKAJO-ARQDHWQXSA-N	1.0	CZMRCDWAGMRECN-UGDNZRGBSA-N	direct	637270551	11868.0	200.0	1.0	400.0	0.266358282664	2.01	0.956358170156
28841076	637270551	13447.0	200.0	0.532716565327	RFSUNEUAIZKAJO-ARQDHWQXSA-N	1.0	CZMRCDWAGMRECN-UGDNZRGBSA-N	direct	637270551	13138.0	200.0	1.0	400.0	0.266358282664	2.01	0.956358170156
49024511	637266319	5893.0	200.0	0.532716565327	RFSUNEUAIZKAJO-ARQDHWQXSA-N	1.0	GUBGYTABKSRVRQ-QKKXKWKRSA-N	direct	637266319	6157.0	200.0	1.0	400.0	0.266358282664	2.01	0.956358170156
5515308	637270822	4015.0	43.876148359	0.474246772987	RFSUNEUAIZKAJO-ARQDHWQXSA-N	0.0		flat tautomer	637270822	1248.0	102.987162775	0.01	87.7522967181	0.474246772987	2.01	0.95634531233
5515309	637270822	4015.0	43.876148359	0.474246772987	RFSUNEUAIZKAJO-ARQDHWQXSA-N	0.0		flat tautomer	637270822	5136.0	102.987162775	0.01	87.7522967181	0.474246772987	2.01	0.95634531233
5515312	637270822	4015.0	43.876148359	0.474246772987	RFSUNEUAIZKAJO-ARQDHWQXSA-N	0.0		flat tautomer	637270822	1179.0	97.1524273409	0.01	87.7522967181	0.474246772987	2.01	0.95634531233
5515313	637270822	4015.0	43.876148359	0.474246772987	RFSUNEUAIZKAJO-ARQDHWQXSA-N	0.0		flat tautomer	637270822	1656.0	97.1524273409	0.01	87.7522967181	0.474246772987	2.01	0.95634531233
5515316	637270822	4015.0	43.876148359	0.474246772987	RFSUNEUAIZKAJO-ARQDHWQXSA-N	0.0		flat tautomer	637270822	1011.0	94.3904055908	0.01	87.7522967181	0.474246772987	2.01	0.95634531233
5515317	637270822	4015.0	43.876148359	0.474246772987	RFSUNEUAIZKAJO-ARQDHWQXSA-N	0.0		flat tautomer	637270822	1203.0	94.3904055908	0.01	87.7522967181	0.474246772987	2.01	0.95634531233
5515319	637270822	4015.0	43.876148359	0.474246772987	RFSUNEUAIZKAJO-ARQDHWQXSA-N	0.0		flat tautomer	637270822	2127.0	94.3904055908	0.01	87.7522967181	0.474246772987	2.01	0.95634531233
5515320	637270822	4015.0	43.876148359	0.474246772987	RFSUNEUAIZKAJO-ARQDHWQXSA-N	0.0		flat tautomer	637270822	7236.0	94.3904055908	0.01	87.7522967181	0.474246772987	2.01	0.95634531233
5515321	637270822	4015.0	43.876148359	0.474246772987	RFSUNEUAIZKAJO-ARQDHWQXSA-N	0.0		flat tautomer	637270822	11520.0	94.3904055908	0.01	87.7522967181	0.474246772987	2.01	0.95634531233
5515324	637270822	4015.0	43.876148359	0.474246772987	RFSUNEUAIZKAJO-ARQDHWQXSA-N	0.0		flat tautomer	637270822	3785.0	90.7375489103	0.01	87.7522967181	0.474246772987	2.01	0.95634531233
5515325	637270822	4015.0	43.876148359	0.474246772987	RFSUNEUAIZKAJO-ARQDHWQXSA-N	0.0		flat tautomer	637270822	4146.0	90.7375489103	0.01	87.7522967181	0.474246772987	2.01	0.95634531233
5515326	637270822	4015.0	43.876148359	0.474246772987	RFSUNEUAIZKAJO-ARQDHWQXSA-N	0.0		flat tautomer	637270822	658.0	87.6736641391	0.01	87.7522967181	0.474246772987	2.01	0.95634531233
5515327	637270822	4015.0	43.876148359	0.474246772987	RFSUNEUAIZKAJO-ARQDHWQXSA-N	0.0		flat tautomer	637270822	2754.0	87.6736641391	0.01	87.7522967181	0.474246772987	2.01	0.95634531233
5515328	637270822	4015.0	43.876148359	0.474246772987	RFSUNEUAIZKAJO-ARQDHWQXSA-N	0.0		flat tautomer	637270822	4575.0	87.6736641391	0.01	87.7522967181	0.474246772987	2.01	0.95634531233
5515329	637270822	4015.0	43.876148359	0.474246772987	RFSUNEUAIZKAJO-ARQDHWQXSA-N	0.0		flat tautomer	637270822	5746.0	87.6736641391	0.01	87.7522967181	0.474246772987	2.01	0.95634531233
5515330	637270822	4015.0	43.876148359	0.474246772987	RFSUNEUAIZKAJO-ARQDHWQXSA-N	0.0		flat tautomer	637270822	5904.0	87.6736641391	0.01	87.7522967181	0.474246772987	2.01	0.95634531233
5515331	637270822	4015.0	43.876148359	0.474246772987	RFSUNEUAIZKAJO-ARQDHWQXSA-N	0.0		flat tautomer	637270822	6396.0	87.6736641391	0.01	87.7522967181	0.474246772987	2.01	0.95634531233
9382580	637268440	4015.0	51.0245681915	0.406537759003	RFSUNEUAIZKAJO-ARQDHWQXSA-N	0.0		flat tautomer	637268440	6129.0	129.0	0.01	102.049136383	0.406537759003	2.01	0.955600943777
5514972	637270822	4015.0	43.876148359	0.472449407151	RFSUNEUAIZKAJO-ARQDHWQXSA-N	0.0		flat tautomer	637270822	1248.0	102.987162775	0.01	87.7522967181	0.472449407151	2.01	0.955437899325
5514973	637270822	4015.0	43.876148359	0.472449407151	RFSUNEUAIZKAJO-ARQDHWQXSA-N	0.0		flat tautomer	637270822	5136.0	102.987162775	0.01	87.7522967181	0.472449407151	2.01	0.955437899325
5514976	637270822	4015.0	43.876148359	0.472449407151	RFSUNEUAIZKAJO-ARQDHWQXSA-N	0.0		flat tautomer	637270822	1179.0	97.1524273409	0.01	87.7522967181	0.472449407151	2.01	0.955437899325
5514977	637270822	4015.0	43.876148359	0.472449407151	RFSUNEUAIZKAJO-ARQDHWQXSA-N	0.0		flat tautomer	637270822	1656.0	97.1524273409	0.01	87.7522967181	0.472449407151	2.01	0.955437899325
5514980	637270822	4015.0	43.876148359	0.472449407151	RFSUNEUAIZKAJO-ARQDHWQXSA-N	0.0		flat tautomer	637270822	1011.0	94.3904055908	0.01	87.7522967181	0.472449407151	2.01	0.955437899325
5514981	637270822	4015.0	43.876148359	0.472449407151	RFSUNEUAIZKAJO-ARQDHWQXSA-N	0.0		flat tautomer	637270822	1203.0	94.3904055908	0.01	87.7522967181	0.472449407151	2.01	0.955437899325
5514983	637270822	4015.0	43.876148359	0.472449407151	RFSUNEUAIZKAJO-ARQDHWQXSA-N	0.0		flat tautomer	637270822	2127.0	94.3904055908	0.01	87.7522967181	0.472449407151	2.01	0.955437899325
5514984	637270822	4015.0	43.876148359	0.472449407151	RFSUNEUAIZKAJO-ARQDHWQXSA-N	0.0		flat tautomer	637270822	7236.0	94.3904055908	0.01	87.7522967181	0.472449407151	2.01	0.955437899325
5514985	637270822	4015.0	43.876148359	0.472449407151	RFSUNEUAIZKAJO-ARQDHWQXSA-N	0.0		flat tautomer	637270822	11520.0	94.3904055908	0.01	87.7522967181	0.472449407151	2.01	0.955437899325
5514988	637270822	4015.0	43.876148359	0.472449407151	RFSUNEUAIZKAJO-ARQDHWQXSA-N	0.0		flat tautomer	637270822	3785.0	90.7375489103	0.01	87.7522967181	0.472449407151	2.01	0.955437899325
5514989	637270822	4015.0	43.876148359	0.472449407151	RFSUNEUAIZKAJO-ARQDHWQXSA-N	0.0		flat tautomer	637270822	4146.0	90.7375489103	0.01	87.7522967181	0.472449407151	2.01	0.955437899325
5514990	637270822	4015.0	43.876148359	0.472449407151	RFSUNEUAIZKAJO-ARQDHWQXSA-N	0.0		flat tautomer	637270822	658.0	87.6736641391	0.01	87.7522967181	0.472449407151	2.01	0.955437899325
5514991	637270822	4015.0	43.876148359	0.472449407151	RFSUNEUAIZKAJO-ARQDHWQXSA-N	0.0		flat tautomer	637270822	2754.0	87.6736641391	0.01	87.7522967181	0.472449407151	2.01	0.955437899325
5514992	637270822	4015.0	43.876148359	0.472449407151	RFSUNEUAIZKAJO-ARQDHWQXSA-N	0.0		flat tautomer	637270822	4575.0	87.6736641391	0.01	87.7522967181	0.472449407151	2.01	0.955437899325
5514993	637270822	4015.0	43.876148359	0.472449407151	RFSUNEUAIZKAJO-ARQDHWQXSA-N	0.0		flat tautomer	637270822	5746.0	87.6736641391	0.01	87.7522967181	0.472449407151	2.01	0.955437899325
5514994	637270822	4015.0	43.876148359	0.472449407151	RFSUNEUAIZKAJO-ARQDHWQXSA-N	0.0		flat tautomer	637270822	5904.0	87.6736641391	0.01	87.7522967181	0.472449407151	2.01	0.955437899325
5514995	637270822	4015.0	43.876148359	0.472449407151	RFSUNEUAIZKAJO-ARQDHWQXSA-N	0.0		flat tautomer	637270822	6396.0	87.6736641391	0.01	87.7522967181	0.472449407151	2.01	0.955437899325
22463683	637264766	12995.0	107.380906669	0.494090876756	RFSUNEUAIZKAJO-ARQDHWQXSA-N	1.0	DLRVVLDZNNYCBX-ZZFZYMBESA-N	direct	637264766	12995.0	113.962573502	2.0	214.761813339	0.247045438378	2.01	0.955388473433
47048076	637264987	8723.0	163.657577319	0.323596813406	RFSUNEUAIZKAJO-ARQDHWQXSA-N	1.0	GUBGYTABKSRVRQ-QRZGKKJRSA-N	direct	637264987	8723.0	169.835647144	2.0	327.315154638	0.161798406703	2.01	0.954952149215
47048085	637264987	13846.0	163.657577319	0.323596813406	RFSUNEUAIZKAJO-ARQDHWQXSA-N	1.0	GUBGYTABKSRVRQ-QRZGKKJRSA-N	direct	637264987	13846.0	169.835647144	2.0	327.315154638	0.161798406703	2.01	0.954952149215
22463685	637264766	12995.0	107.380906669	0.492481012538	RFSUNEUAIZKAJO-ARQDHWQXSA-N	1.0	DLRVVLDZNNYCBX-ZZFZYMBESA-N	direct	637264766	12995.0	113.962573502	2.0	214.761813339	0.246240506269	2.01	0.954609300707
46043222	637264515	10269.0	108.233587153	0.494090876756	RFSUNEUAIZKAJO-ARQDHWQXSA-N	1.0	CZMRCDWAGMRECN-UGDNZRGBSA-N	direct	637264515	10269.0	106.806875402	2.0	213.613750803	0.247045438378	2.01	0.954109089338
22463680	637264766	12995.0	107.380906669	0.490005274345	RFSUNEUAIZKAJO-ARQDHWQXSA-N	1.0	DLRVVLDZNNYCBX-ZZFZYMBESA-N	direct	637264766	12995.0	113.962573502	2.0	214.761813339	0.245002637173	2.01	0.953407309638
46043234	637264515	10269.0	108.233587153	0.492481012538	RFSUNEUAIZKAJO-ARQDHWQXSA-N	1.0	CZMRCDWAGMRECN-UGDNZRGBSA-N	direct	637264515	10269.0	106.806875402	2.0	213.613750803	0.246240506269	2.01	0.953330960021
5515356	637270822	4015.0	43.876148359	0.467924426062	RFSUNEUAIZKAJO-ARQDHWQXSA-N	0.0		flat tautomer	637270822	1248.0	102.987162775	0.01	87.7522967181	0.467924426062	2.01	0.953141910822
5515357	637270822	4015.0	43.876148359	0.467924426062	RFSUNEUAIZKAJO-ARQDHWQXSA-N	0.0		flat tautomer	637270822	5136.0	102.987162775	0.01	87.7522967181	0.467924426062	2.01	0.953141910822
5515360	637270822	4015.0	43.876148359	0.467924426062	RFSUNEUAIZKAJO-ARQDHWQXSA-N	0.0		flat tautomer	637270822	1179.0	97.1524273409	0.01	87.7522967181	0.467924426062	2.01	0.953141910822
5515361	637270822	4015.0	43.876148359	0.467924426062	RFSUNEUAIZKAJO-ARQDHWQXSA-N	0.0		flat tautomer	637270822	1656.0	97.1524273409	0.01	87.7522967181	0.467924426062	2.01	0.953141910822
5515364	637270822	4015.0	43.876148359	0.467924426062	RFSUNEUAIZKAJO-ARQDHWQXSA-N	0.0		flat tautomer	637270822	1011.0	94.3904055908	0.01	87.7522967181	0.467924426062	2.01	0.953141910822
5515365	637270822	4015.0	43.876148359	0.467924426062	RFSUNEUAIZKAJO-ARQDHWQXSA-N	0.0		flat tautomer	637270822	1203.0	94.3904055908	0.01	87.7522967181	0.467924426062	2.01	0.953141910822
5515367	637270822	4015.0	43.876148359	0.467924426062	RFSUNEUAIZKAJO-ARQDHWQXSA-N	0.0		flat tautomer	637270822	2127.0	94.3904055908	0.01	87.7522967181	0.467924426062	2.01	0.953141910822
5515368	637270822	4015.0	43.876148359	0.467924426062	RFSUNEUAIZKAJO-ARQDHWQXSA-N	0.0		flat tautomer	637270822	7236.0	94.3904055908	0.01	87.7522967181	0.467924426062	2.01	0.953141910822
5515369	637270822	4015.0	43.876148359	0.467924426062	RFSUNEUAIZKAJO-ARQDHWQXSA-N	0.0		flat tautomer	637270822	11520.0	94.3904055908	0.01	87.7522967181	0.467924426062	2.01	0.953141910822
5515372	637270822	4015.0	43.876148359	0.467924426062	RFSUNEUAIZKAJO-ARQDHWQXSA-N	0.0		flat tautomer	637270822	3785.0	90.7375489103	0.01	87.7522967181	0.467924426062	2.01	0.953141910822
5515373	637270822	4015.0	43.876148359	0.467924426062	RFSUNEUAIZKAJO-ARQDHWQXSA-N	0.0		flat tautomer	637270822	4146.0	90.7375489103	0.01	87.7522967181	0.467924426062	2.01	0.953141910822
5515374	637270822	4015.0	43.876148359	0.467924426062	RFSUNEUAIZKAJO-ARQDHWQXSA-N	0.0		flat tautomer	637270822	658.0	87.6736641391	0.01	87.7522967181	0.467924426062	2.01	0.953141910822
5515375	637270822	4015.0	43.876148359	0.467924426062	RFSUNEUAIZKAJO-ARQDHWQXSA-N	0.0		flat tautomer	637270822	2754.0	87.6736641391	0.01	87.7522967181	0.467924426062	2.01	0.953141910822
5515376	637270822	4015.0	43.876148359	0.467924426062	RFSUNEUAIZKAJO-ARQDHWQXSA-N	0.0		flat tautomer	637270822	4575.0	87.6736641391	0.01	87.7522967181	0.467924426062	2.01	0.953141910822
5515377	637270822	4015.0	43.876148359	0.467924426062	RFSUNEUAIZKAJO-ARQDHWQXSA-N	0.0		flat tautomer	637270822	5746.0	87.6736641391	0.01	87.7522967181	0.467924426062	2.01	0.953141910822
5515378	637270822	4015.0	43.876148359	0.467924426062	RFSUNEUAIZKAJO-ARQDHWQXSA-N	0.0		flat tautomer	637270822	5904.0	87.6736641391	0.01	87.7522967181	0.467924426062	2.01	0.953141910822
5515379	637270822	4015.0	43.876148359	0.467924426062	RFSUNEUAIZKAJO-ARQDHWQXSA-N	0.0		flat tautomer	637270822	6396.0	87.6736641391	0.01	87.7522967181	0.467924426062	2.01	0.953141910822
46043204	637264515	10269.0	108.233587153	0.490005274345	RFSUNEUAIZKAJO-ARQDHWQXSA-N	1.0	CZMRCDWAGMRECN-UGDNZRGBSA-N	direct	637264515	10269.0	106.806875402	2.0	213.613750803	0.245002637173	2.01	0.952130578568
8443998	637266050	1686.0	43.0172766123	0.474246772987	RFSUNEUAIZKAJO-ARQDHWQXSA-N	0.0		flat tautomer	637266050	4116.0	94.5157001607	0.01	86.0345532247	0.474246772987	2.01	0.951630466174
8443999	637266050	1686.0	43.0172766123	0.474246772987	RFSUNEUAIZKAJO-ARQDHWQXSA-N	0.0		flat tautomer	637266050	12784.0	94.5157001607	0.01	86.0345532247	0.474246772987	2.01	0.951630466174
8444000	637266050	1686.0	43.0172766123	0.474246772987	RFSUNEUAIZKAJO-ARQDHWQXSA-N	0.0		flat tautomer	637266050	12799.0	94.5157001607	0.01	86.0345532247	0.474246772987	2.01	0.951630466174
8444001	637266050	1686.0	43.0172766123	0.474246772987	RFSUNEUAIZKAJO-ARQDHWQXSA-N	0.0		flat tautomer	637266050	12812.0	94.5157001607	0.01	86.0345532247	0.474246772987	2.01	0.951630466174
8444002	637266050	1686.0	43.0172766123	0.474246772987	RFSUNEUAIZKAJO-ARQDHWQXSA-N	0.0		flat tautomer	637266050	12821.0	94.5157001607	0.01	86.0345532247	0.474246772987	2.01	0.951630466174
8444003	637266050	1686.0	43.0172766123	0.474246772987	RFSUNEUAIZKAJO-ARQDHWQXSA-N	0.0		flat tautomer	637266050	13199.0	94.5157001607	0.01	86.0345532247	0.474246772987	2.01	0.951630466174
8444004	637266050	1686.0	43.0172766123	0.474246772987	RFSUNEUAIZKAJO-ARQDHWQXSA-N	0.0		flat tautomer	637266050	13333.0	94.5157001607	0.01	86.0345532247	0.474246772987	2.01	0.951630466174
8444005	637266050	1686.0	43.0172766123	0.474246772987	RFSUNEUAIZKAJO-ARQDHWQXSA-N	0.0		flat tautomer	637266050	13444.0	94.5157001607	0.01	86.0345532247	0.474246772987	2.01	0.951630466174
8444006	637266050	1686.0	43.0172766123	0.474246772987	RFSUNEUAIZKAJO-ARQDHWQXSA-N	0.0		flat tautomer	637266050	13446.0	94.5157001607	0.01	86.0345532247	0.474246772987	2.01	0.951630466174
8444007	637266050	1686.0	43.0172766123	0.474246772987	RFSUNEUAIZKAJO-ARQDHWQXSA-N	0.0		flat tautomer	637266050	13610.0	94.5157001607	0.01	86.0345532247	0.474246772987	2.01	0.951630466174
8444008	637266050	1686.0	43.0172766123	0.474246772987	RFSUNEUAIZKAJO-ARQDHWQXSA-N	0.0		flat tautomer	637266050	13644.0	94.5157001607	0.01	86.0345532247	0.474246772987	2.01	0.951630466174
8444009	637266050	1686.0	43.0172766123	0.474246772987	RFSUNEUAIZKAJO-ARQDHWQXSA-N	0.0		flat tautomer	637266050	13757.0	94.5157001607	0.01	86.0345532247	0.474246772987	2.01	0.951630466174
8444010	637266050	1686.0	43.0172766123	0.474246772987	RFSUNEUAIZKAJO-ARQDHWQXSA-N	0.0		flat tautomer	637266050	13919.0	94.5157001607	0.01	86.0345532247	0.474246772987	2.01	0.951630466174
8444011	637266050	1686.0	43.0172766123	0.474246772987	RFSUNEUAIZKAJO-ARQDHWQXSA-N	0.0		flat tautomer	637266050	13934.0	94.5157001607	0.01	86.0345532247	0.474246772987	2.01	0.951630466174
8444012	637266050	1686.0	43.0172766123	0.474246772987	RFSUNEUAIZKAJO-ARQDHWQXSA-N	0.0		flat tautomer	637266050	13981.0	94.5157001607	0.01	86.0345532247	0.474246772987	2.01	0.951630466174
8444013	637266050	1686.0	43.0172766123	0.474246772987	RFSUNEUAIZKAJO-ARQDHWQXSA-N	0.0		flat tautomer	637266050	14112.0	94.5157001607	0.01	86.0345532247	0.474246772987	2.01	0.951630466174
8444014	637266050	1686.0	43.0172766123	0.474246772987	RFSUNEUAIZKAJO-ARQDHWQXSA-N	0.0		flat tautomer	637266050	14119.0	94.5157001607	0.01	86.0345532247	0.474246772987	2.01	0.951630466174
8444015	637266050	1686.0	43.0172766123	0.474246772987	RFSUNEUAIZKAJO-ARQDHWQXSA-N	0.0		flat tautomer	637266050	14492.0	94.5157001607	0.01	86.0345532247	0.474246772987	2.01	0.951630466174
8444016	637266050	1686.0	43.0172766123	0.474246772987	RFSUNEUAIZKAJO-ARQDHWQXSA-N	0.0		flat tautomer	637266050	14501.0	94.5157001607	0.01	86.0345532247	0.474246772987	2.01	0.951630466174
8444017	637266050	1686.0	43.0172766123	0.474246772987	RFSUNEUAIZKAJO-ARQDHWQXSA-N	0.0		flat tautomer	637266050	14507.0	94.5157001607	0.01	86.0345532247	0.474246772987	2.01	0.951630466174
8444018	637266050	1686.0	43.0172766123	0.474246772987	RFSUNEUAIZKAJO-ARQDHWQXSA-N	0.0		flat tautomer	637266050	14517.0	94.5157001607	0.01	86.0345532247	0.474246772987	2.01	0.951630466174
8444019	637266050	1686.0	43.0172766123	0.474246772987	RFSUNEUAIZKAJO-ARQDHWQXSA-N	0.0		flat tautomer	637266050	14526.0	94.5157001607	0.01	86.0345532247	0.474246772987	2.01	0.951630466174
8444020	637266050	1686.0	43.0172766123	0.474246772987	RFSUNEUAIZKAJO-ARQDHWQXSA-N	0.0		flat tautomer	637266050	14537.0	94.5157001607	0.01	86.0345532247	0.474246772987	2.01	0.951630466174
8444021	637266050	1686.0	43.0172766123	0.474246772987	RFSUNEUAIZKAJO-ARQDHWQXSA-N	0.0		flat tautomer	637266050	14695.0	94.5157001607	0.01	86.0345532247	0.474246772987	2.01	0.951630466174
8444022	637266050	1686.0	43.0172766123	0.474246772987	RFSUNEUAIZKAJO-ARQDHWQXSA-N	0.0		flat tautomer	637266050	16605.0	94.5157001607	0.01	86.0345532247	0.474246772987	2.01	0.951630466174
8444023	637266050	1686.0	43.0172766123	0.474246772987	RFSUNEUAIZKAJO-ARQDHWQXSA-N	0.0		flat tautomer	637266050	16791.0	94.5157001607	0.01	86.0345532247	0.474246772987	2.01	0.951630466174
8444024	637266050	1686.0	43.0172766123	0.474246772987	RFSUNEUAIZKAJO-ARQDHWQXSA-N	0.0		flat tautomer	637266050	16888.0	94.5157001607	0.01	86.0345532247	0.474246772987	2.01	0.951630466174
8442780	637266050	1686.0	43.0172766123	0.472449407151	RFSUNEUAIZKAJO-ARQDHWQXSA-N	0.0		flat tautomer	637266050	4116.0	94.5157001607	0.01	86.0345532247	0.472449407151	2.01	0.950727526776
8442781	637266050	1686.0	43.0172766123	0.472449407151	RFSUNEUAIZKAJO-ARQDHWQXSA-N	0.0		flat tautomer	637266050	12784.0	94.5157001607	0.01	86.0345532247	0.472449407151	2.01	0.950727526776
8442782	637266050	1686.0	43.0172766123	0.472449407151	RFSUNEUAIZKAJO-ARQDHWQXSA-N	0.0		flat tautomer	637266050	12799.0	94.5157001607	0.01	86.0345532247	0.472449407151	2.01	0.950727526776
