## Supplemental Table 2 for "MAGI: A method for metabolite, annotation, and gene integration": magi_results.csv (part 1001 of 1697)

	subject acc.	reaction_id_r2g	e_score_r2g	compound_score	original_compound	level	neighbor	note	query acc.	reaction_id_g2r	e_score_g2r	reciprocal_score	homology_score	level_adjusted_compound_score	reaction_connection	MAGI_score
8442783	637266050	1686.0	43.0172766123	0.472449407151	RFSUNEUAIZKAJO-ARQDHWQXSA-N	0.0		flat tautomer	637266050	12812.0	94.5157001607	0.01	86.0345532247	0.472449407151	2.01	0.950727526776
8442784	637266050	1686.0	43.0172766123	0.472449407151	RFSUNEUAIZKAJO-ARQDHWQXSA-N	0.0		flat tautomer	637266050	12821.0	94.5157001607	0.01	86.0345532247	0.472449407151	2.01	0.950727526776
8442785	637266050	1686.0	43.0172766123	0.472449407151	RFSUNEUAIZKAJO-ARQDHWQXSA-N	0.0		flat tautomer	637266050	13199.0	94.5157001607	0.01	86.0345532247	0.472449407151	2.01	0.950727526776
8442786	637266050	1686.0	43.0172766123	0.472449407151	RFSUNEUAIZKAJO-ARQDHWQXSA-N	0.0		flat tautomer	637266050	13333.0	94.5157001607	0.01	86.0345532247	0.472449407151	2.01	0.950727526776
8442787	637266050	1686.0	43.0172766123	0.472449407151	RFSUNEUAIZKAJO-ARQDHWQXSA-N	0.0		flat tautomer	637266050	13444.0	94.5157001607	0.01	86.0345532247	0.472449407151	2.01	0.950727526776
8442788	637266050	1686.0	43.0172766123	0.472449407151	RFSUNEUAIZKAJO-ARQDHWQXSA-N	0.0		flat tautomer	637266050	13446.0	94.5157001607	0.01	86.0345532247	0.472449407151	2.01	0.950727526776
8442789	637266050	1686.0	43.0172766123	0.472449407151	RFSUNEUAIZKAJO-ARQDHWQXSA-N	0.0		flat tautomer	637266050	13610.0	94.5157001607	0.01	86.0345532247	0.472449407151	2.01	0.950727526776
8442790	637266050	1686.0	43.0172766123	0.472449407151	RFSUNEUAIZKAJO-ARQDHWQXSA-N	0.0		flat tautomer	637266050	13644.0	94.5157001607	0.01	86.0345532247	0.472449407151	2.01	0.950727526776
8442791	637266050	1686.0	43.0172766123	0.472449407151	RFSUNEUAIZKAJO-ARQDHWQXSA-N	0.0		flat tautomer	637266050	13757.0	94.5157001607	0.01	86.0345532247	0.472449407151	2.01	0.950727526776
8442792	637266050	1686.0	43.0172766123	0.472449407151	RFSUNEUAIZKAJO-ARQDHWQXSA-N	0.0		flat tautomer	637266050	13919.0	94.5157001607	0.01	86.0345532247	0.472449407151	2.01	0.950727526776
8442793	637266050	1686.0	43.0172766123	0.472449407151	RFSUNEUAIZKAJO-ARQDHWQXSA-N	0.0		flat tautomer	637266050	13934.0	94.5157001607	0.01	86.0345532247	0.472449407151	2.01	0.950727526776
8442794	637266050	1686.0	43.0172766123	0.472449407151	RFSUNEUAIZKAJO-ARQDHWQXSA-N	0.0		flat tautomer	637266050	13981.0	94.5157001607	0.01	86.0345532247	0.472449407151	2.01	0.950727526776
8442795	637266050	1686.0	43.0172766123	0.472449407151	RFSUNEUAIZKAJO-ARQDHWQXSA-N	0.0		flat tautomer	637266050	14112.0	94.5157001607	0.01	86.0345532247	0.472449407151	2.01	0.950727526776
8442796	637266050	1686.0	43.0172766123	0.472449407151	RFSUNEUAIZKAJO-ARQDHWQXSA-N	0.0		flat tautomer	637266050	14119.0	94.5157001607	0.01	86.0345532247	0.472449407151	2.01	0.950727526776
8442797	637266050	1686.0	43.0172766123	0.472449407151	RFSUNEUAIZKAJO-ARQDHWQXSA-N	0.0		flat tautomer	637266050	14492.0	94.5157001607	0.01	86.0345532247	0.472449407151	2.01	0.950727526776
8442798	637266050	1686.0	43.0172766123	0.472449407151	RFSUNEUAIZKAJO-ARQDHWQXSA-N	0.0		flat tautomer	637266050	14501.0	94.5157001607	0.01	86.0345532247	0.472449407151	2.01	0.950727526776
8442799	637266050	1686.0	43.0172766123	0.472449407151	RFSUNEUAIZKAJO-ARQDHWQXSA-N	0.0		flat tautomer	637266050	14507.0	94.5157001607	0.01	86.0345532247	0.472449407151	2.01	0.950727526776
8442800	637266050	1686.0	43.0172766123	0.472449407151	RFSUNEUAIZKAJO-ARQDHWQXSA-N	0.0		flat tautomer	637266050	14517.0	94.5157001607	0.01	86.0345532247	0.472449407151	2.01	0.950727526776
8442801	637266050	1686.0	43.0172766123	0.472449407151	RFSUNEUAIZKAJO-ARQDHWQXSA-N	0.0		flat tautomer	637266050	14526.0	94.5157001607	0.01	86.0345532247	0.472449407151	2.01	0.950727526776
8442802	637266050	1686.0	43.0172766123	0.472449407151	RFSUNEUAIZKAJO-ARQDHWQXSA-N	0.0		flat tautomer	637266050	14537.0	94.5157001607	0.01	86.0345532247	0.472449407151	2.01	0.950727526776
8442803	637266050	1686.0	43.0172766123	0.472449407151	RFSUNEUAIZKAJO-ARQDHWQXSA-N	0.0		flat tautomer	637266050	14695.0	94.5157001607	0.01	86.0345532247	0.472449407151	2.01	0.950727526776
8442804	637266050	1686.0	43.0172766123	0.472449407151	RFSUNEUAIZKAJO-ARQDHWQXSA-N	0.0		flat tautomer	637266050	16605.0	94.5157001607	0.01	86.0345532247	0.472449407151	2.01	0.950727526776
8442805	637266050	1686.0	43.0172766123	0.472449407151	RFSUNEUAIZKAJO-ARQDHWQXSA-N	0.0		flat tautomer	637266050	16791.0	94.5157001607	0.01	86.0345532247	0.472449407151	2.01	0.950727526776
8442806	637266050	1686.0	43.0172766123	0.472449407151	RFSUNEUAIZKAJO-ARQDHWQXSA-N	0.0		flat tautomer	637266050	16888.0	94.5157001607	0.01	86.0345532247	0.472449407151	2.01	0.950727526776
46648195	637269717	2603.0	96.3726341434	0.545037280598	RFSUNEUAIZKAJO-ARQDHWQXSA-N	1.0	GUBGYTABKSRVRQ-PICCSMPSSA-N	direct	637269717	2603.0	95.1824346304	2.0	190.364869261	0.272518640299	2.01	0.950040843373
9382610	637268440	4015.0	51.0245681915	0.396951135413	RFSUNEUAIZKAJO-ARQDHWQXSA-N	0.0		flat tautomer	637268440	6129.0	129.0	0.01	102.049136383	0.396951135413	2.01	0.949916890438
21172409	637270552	13447.0	200.0	0.516676401992	RFSUNEUAIZKAJO-ARQDHWQXSA-N	1.0	CZMRCDWAGMRECN-UGDNZRGBSA-N	direct	637270552	14067.0	200.0	1.0	400.0	0.258338200996	2.01	0.949076409505
21172410	637270552	13447.0	200.0	0.516676401992	RFSUNEUAIZKAJO-ARQDHWQXSA-N	1.0	CZMRCDWAGMRECN-UGDNZRGBSA-N	direct	637270552	13125.0	200.0	1.0	400.0	0.258338200996	2.01	0.949076409505
21172411	637270552	13447.0	200.0	0.516676401992	RFSUNEUAIZKAJO-ARQDHWQXSA-N	1.0	CZMRCDWAGMRECN-UGDNZRGBSA-N	direct	637270552	13885.0	200.0	1.0	400.0	0.258338200996	2.01	0.949076409505
21172414	637270552	13447.0	200.0	0.516676401992	RFSUNEUAIZKAJO-ARQDHWQXSA-N	1.0	CZMRCDWAGMRECN-UGDNZRGBSA-N	direct	637270552	9582.0	200.0	1.0	400.0	0.258338200996	2.01	0.949076409505
21172415	637270552	13447.0	200.0	0.516676401992	RFSUNEUAIZKAJO-ARQDHWQXSA-N	1.0	CZMRCDWAGMRECN-UGDNZRGBSA-N	direct	637270552	16501.0	200.0	1.0	400.0	0.258338200996	2.01	0.949076409505
21172416	637270552	13447.0	200.0	0.516676401992	RFSUNEUAIZKAJO-ARQDHWQXSA-N	1.0	CZMRCDWAGMRECN-UGDNZRGBSA-N	direct	637270552	12934.0	200.0	1.0	400.0	0.258338200996	2.01	0.949076409505
21172417	637270552	13447.0	200.0	0.516676401992	RFSUNEUAIZKAJO-ARQDHWQXSA-N	1.0	CZMRCDWAGMRECN-UGDNZRGBSA-N	direct	637270552	16428.0	200.0	1.0	400.0	0.258338200996	2.01	0.949076409505
21172418	637270552	13447.0	200.0	0.516676401992	RFSUNEUAIZKAJO-ARQDHWQXSA-N	1.0	CZMRCDWAGMRECN-UGDNZRGBSA-N	direct	637270552	11868.0	200.0	1.0	400.0	0.258338200996	2.01	0.949076409505
21172419	637270552	13447.0	200.0	0.516676401992	RFSUNEUAIZKAJO-ARQDHWQXSA-N	1.0	CZMRCDWAGMRECN-UGDNZRGBSA-N	direct	637270552	13138.0	200.0	1.0	400.0	0.258338200996	2.01	0.949076409505
28775026	637270553	13447.0	200.0	0.516676401992	RFSUNEUAIZKAJO-ARQDHWQXSA-N	1.0	CZMRCDWAGMRECN-UGDNZRGBSA-N	direct	637270553	14067.0	200.0	1.0	400.0	0.258338200996	2.01	0.949076409505
28775030	637270553	13447.0	200.0	0.516676401992	RFSUNEUAIZKAJO-ARQDHWQXSA-N	1.0	CZMRCDWAGMRECN-UGDNZRGBSA-N	direct	637270553	9582.0	200.0	1.0	400.0	0.258338200996	2.01	0.949076409505
28775031	637270553	13447.0	200.0	0.516676401992	RFSUNEUAIZKAJO-ARQDHWQXSA-N	1.0	CZMRCDWAGMRECN-UGDNZRGBSA-N	direct	637270553	16501.0	200.0	1.0	400.0	0.258338200996	2.01	0.949076409505
28775032	637270553	13447.0	200.0	0.516676401992	RFSUNEUAIZKAJO-ARQDHWQXSA-N	1.0	CZMRCDWAGMRECN-UGDNZRGBSA-N	direct	637270553	13125.0	200.0	1.0	400.0	0.258338200996	2.01	0.949076409505
28775033	637270553	13447.0	200.0	0.516676401992	RFSUNEUAIZKAJO-ARQDHWQXSA-N	1.0	CZMRCDWAGMRECN-UGDNZRGBSA-N	direct	637270553	13885.0	200.0	1.0	400.0	0.258338200996	2.01	0.949076409505
28775034	637270553	13447.0	200.0	0.516676401992	RFSUNEUAIZKAJO-ARQDHWQXSA-N	1.0	CZMRCDWAGMRECN-UGDNZRGBSA-N	direct	637270553	12934.0	200.0	1.0	400.0	0.258338200996	2.01	0.949076409505
28775035	637270553	13447.0	200.0	0.516676401992	RFSUNEUAIZKAJO-ARQDHWQXSA-N	1.0	CZMRCDWAGMRECN-UGDNZRGBSA-N	direct	637270553	16428.0	200.0	1.0	400.0	0.258338200996	2.01	0.949076409505
28775036	637270553	13447.0	200.0	0.516676401992	RFSUNEUAIZKAJO-ARQDHWQXSA-N	1.0	CZMRCDWAGMRECN-UGDNZRGBSA-N	direct	637270553	11868.0	200.0	1.0	400.0	0.258338200996	2.01	0.949076409505
28775037	637270553	13447.0	200.0	0.516676401992	RFSUNEUAIZKAJO-ARQDHWQXSA-N	1.0	CZMRCDWAGMRECN-UGDNZRGBSA-N	direct	637270553	12828.0	200.0	1.0	400.0	0.258338200996	2.01	0.949076409505
28775038	637270553	13447.0	200.0	0.516676401992	RFSUNEUAIZKAJO-ARQDHWQXSA-N	1.0	CZMRCDWAGMRECN-UGDNZRGBSA-N	direct	637270553	13372.0	200.0	1.0	400.0	0.258338200996	2.01	0.949076409505
28775039	637270553	13447.0	200.0	0.516676401992	RFSUNEUAIZKAJO-ARQDHWQXSA-N	1.0	CZMRCDWAGMRECN-UGDNZRGBSA-N	direct	637270553	16940.0	200.0	1.0	400.0	0.258338200996	2.01	0.949076409505
28841087	637270551	13447.0	200.0	0.516676401992	RFSUNEUAIZKAJO-ARQDHWQXSA-N	1.0	CZMRCDWAGMRECN-UGDNZRGBSA-N	direct	637270551	14067.0	200.0	1.0	400.0	0.258338200996	2.01	0.949076409505
28841089	637270551	13447.0	200.0	0.516676401992	RFSUNEUAIZKAJO-ARQDHWQXSA-N	1.0	CZMRCDWAGMRECN-UGDNZRGBSA-N	direct	637270551	9582.0	200.0	1.0	400.0	0.258338200996	2.01	0.949076409505
28841090	637270551	13447.0	200.0	0.516676401992	RFSUNEUAIZKAJO-ARQDHWQXSA-N	1.0	CZMRCDWAGMRECN-UGDNZRGBSA-N	direct	637270551	16501.0	200.0	1.0	400.0	0.258338200996	2.01	0.949076409505
28841091	637270551	13447.0	200.0	0.516676401992	RFSUNEUAIZKAJO-ARQDHWQXSA-N	1.0	CZMRCDWAGMRECN-UGDNZRGBSA-N	direct	637270551	12934.0	200.0	1.0	400.0	0.258338200996	2.01	0.949076409505
28841092	637270551	13447.0	200.0	0.516676401992	RFSUNEUAIZKAJO-ARQDHWQXSA-N	1.0	CZMRCDWAGMRECN-UGDNZRGBSA-N	direct	637270551	16428.0	200.0	1.0	400.0	0.258338200996	2.01	0.949076409505
28841093	637270551	13447.0	200.0	0.516676401992	RFSUNEUAIZKAJO-ARQDHWQXSA-N	1.0	CZMRCDWAGMRECN-UGDNZRGBSA-N	direct	637270551	13125.0	200.0	1.0	400.0	0.258338200996	2.01	0.949076409505
28841094	637270551	13447.0	200.0	0.516676401992	RFSUNEUAIZKAJO-ARQDHWQXSA-N	1.0	CZMRCDWAGMRECN-UGDNZRGBSA-N	direct	637270551	13885.0	200.0	1.0	400.0	0.258338200996	2.01	0.949076409505
28841095	637270551	13447.0	200.0	0.516676401992	RFSUNEUAIZKAJO-ARQDHWQXSA-N	1.0	CZMRCDWAGMRECN-UGDNZRGBSA-N	direct	637270551	11868.0	200.0	1.0	400.0	0.258338200996	2.01	0.949076409505
28841096	637270551	13447.0	200.0	0.516676401992	RFSUNEUAIZKAJO-ARQDHWQXSA-N	1.0	CZMRCDWAGMRECN-UGDNZRGBSA-N	direct	637270551	13138.0	200.0	1.0	400.0	0.258338200996	2.01	0.949076409505
49026803	637266319	5893.0	200.0	0.516676401992	RFSUNEUAIZKAJO-ARQDHWQXSA-N	1.0	GUBGYTABKSRVRQ-QKKXKWKRSA-N	direct	637266319	6157.0	200.0	1.0	400.0	0.258338200996	2.01	0.949076409505
47048092	637264987	8723.0	163.657577319	0.315659138162	RFSUNEUAIZKAJO-ARQDHWQXSA-N	1.0	GUBGYTABKSRVRQ-QRZGKKJRSA-N	direct	637264987	8723.0	169.835647144	2.0	327.315154638	0.157829569081	2.01	0.949041367149
47048101	637264987	13846.0	163.657577319	0.315659138162	RFSUNEUAIZKAJO-ARQDHWQXSA-N	1.0	GUBGYTABKSRVRQ-QRZGKKJRSA-N	direct	637264987	13846.0	169.835647144	2.0	327.315154638	0.157829569081	2.01	0.949041367149
46648845	637269717	2603.0	96.3726341434	0.541568230016	RFSUNEUAIZKAJO-ARQDHWQXSA-N	1.0	GUBGYTABKSRVRQ-PICCSMPSSA-N	direct	637269717	2603.0	95.1824346304	2.0	190.364869261	0.270784115008	2.01	0.948525517973
8444172	637266050	1686.0	43.0172766123	0.467924426062	RFSUNEUAIZKAJO-ARQDHWQXSA-N	0.0		flat tautomer	637266050	4116.0	94.5157001607	0.01	86.0345532247	0.467924426062	2.01	0.94844285765
8444173	637266050	1686.0	43.0172766123	0.467924426062	RFSUNEUAIZKAJO-ARQDHWQXSA-N	0.0		flat tautomer	637266050	12784.0	94.5157001607	0.01	86.0345532247	0.467924426062	2.01	0.94844285765
8444174	637266050	1686.0	43.0172766123	0.467924426062	RFSUNEUAIZKAJO-ARQDHWQXSA-N	0.0		flat tautomer	637266050	12799.0	94.5157001607	0.01	86.0345532247	0.467924426062	2.01	0.94844285765
8444175	637266050	1686.0	43.0172766123	0.467924426062	RFSUNEUAIZKAJO-ARQDHWQXSA-N	0.0		flat tautomer	637266050	12812.0	94.5157001607	0.01	86.0345532247	0.467924426062	2.01	0.94844285765
8444176	637266050	1686.0	43.0172766123	0.467924426062	RFSUNEUAIZKAJO-ARQDHWQXSA-N	0.0		flat tautomer	637266050	12821.0	94.5157001607	0.01	86.0345532247	0.467924426062	2.01	0.94844285765
8444177	637266050	1686.0	43.0172766123	0.467924426062	RFSUNEUAIZKAJO-ARQDHWQXSA-N	0.0		flat tautomer	637266050	13199.0	94.5157001607	0.01	86.0345532247	0.467924426062	2.01	0.94844285765
8444178	637266050	1686.0	43.0172766123	0.467924426062	RFSUNEUAIZKAJO-ARQDHWQXSA-N	0.0		flat tautomer	637266050	13333.0	94.5157001607	0.01	86.0345532247	0.467924426062	2.01	0.94844285765
8444179	637266050	1686.0	43.0172766123	0.467924426062	RFSUNEUAIZKAJO-ARQDHWQXSA-N	0.0		flat tautomer	637266050	13444.0	94.5157001607	0.01	86.0345532247	0.467924426062	2.01	0.94844285765
8444180	637266050	1686.0	43.0172766123	0.467924426062	RFSUNEUAIZKAJO-ARQDHWQXSA-N	0.0		flat tautomer	637266050	13446.0	94.5157001607	0.01	86.0345532247	0.467924426062	2.01	0.94844285765
8444181	637266050	1686.0	43.0172766123	0.467924426062	RFSUNEUAIZKAJO-ARQDHWQXSA-N	0.0		flat tautomer	637266050	13610.0	94.5157001607	0.01	86.0345532247	0.467924426062	2.01	0.94844285765
8444182	637266050	1686.0	43.0172766123	0.467924426062	RFSUNEUAIZKAJO-ARQDHWQXSA-N	0.0		flat tautomer	637266050	13644.0	94.5157001607	0.01	86.0345532247	0.467924426062	2.01	0.94844285765
8444183	637266050	1686.0	43.0172766123	0.467924426062	RFSUNEUAIZKAJO-ARQDHWQXSA-N	0.0		flat tautomer	637266050	13757.0	94.5157001607	0.01	86.0345532247	0.467924426062	2.01	0.94844285765
8444184	637266050	1686.0	43.0172766123	0.467924426062	RFSUNEUAIZKAJO-ARQDHWQXSA-N	0.0		flat tautomer	637266050	13919.0	94.5157001607	0.01	86.0345532247	0.467924426062	2.01	0.94844285765
8444185	637266050	1686.0	43.0172766123	0.467924426062	RFSUNEUAIZKAJO-ARQDHWQXSA-N	0.0		flat tautomer	637266050	13934.0	94.5157001607	0.01	86.0345532247	0.467924426062	2.01	0.94844285765
8444186	637266050	1686.0	43.0172766123	0.467924426062	RFSUNEUAIZKAJO-ARQDHWQXSA-N	0.0		flat tautomer	637266050	13981.0	94.5157001607	0.01	86.0345532247	0.467924426062	2.01	0.94844285765
8444187	637266050	1686.0	43.0172766123	0.467924426062	RFSUNEUAIZKAJO-ARQDHWQXSA-N	0.0		flat tautomer	637266050	14112.0	94.5157001607	0.01	86.0345532247	0.467924426062	2.01	0.94844285765
8444188	637266050	1686.0	43.0172766123	0.467924426062	RFSUNEUAIZKAJO-ARQDHWQXSA-N	0.0		flat tautomer	637266050	14119.0	94.5157001607	0.01	86.0345532247	0.467924426062	2.01	0.94844285765
8444189	637266050	1686.0	43.0172766123	0.467924426062	RFSUNEUAIZKAJO-ARQDHWQXSA-N	0.0		flat tautomer	637266050	14492.0	94.5157001607	0.01	86.0345532247	0.467924426062	2.01	0.94844285765
8444190	637266050	1686.0	43.0172766123	0.467924426062	RFSUNEUAIZKAJO-ARQDHWQXSA-N	0.0		flat tautomer	637266050	14501.0	94.5157001607	0.01	86.0345532247	0.467924426062	2.01	0.94844285765
8444191	637266050	1686.0	43.0172766123	0.467924426062	RFSUNEUAIZKAJO-ARQDHWQXSA-N	0.0		flat tautomer	637266050	14507.0	94.5157001607	0.01	86.0345532247	0.467924426062	2.01	0.94844285765
8444192	637266050	1686.0	43.0172766123	0.467924426062	RFSUNEUAIZKAJO-ARQDHWQXSA-N	0.0		flat tautomer	637266050	14517.0	94.5157001607	0.01	86.0345532247	0.467924426062	2.01	0.94844285765
8444193	637266050	1686.0	43.0172766123	0.467924426062	RFSUNEUAIZKAJO-ARQDHWQXSA-N	0.0		flat tautomer	637266050	14526.0	94.5157001607	0.01	86.0345532247	0.467924426062	2.01	0.94844285765
8444194	637266050	1686.0	43.0172766123	0.467924426062	RFSUNEUAIZKAJO-ARQDHWQXSA-N	0.0		flat tautomer	637266050	14537.0	94.5157001607	0.01	86.0345532247	0.467924426062	2.01	0.94844285765
8444195	637266050	1686.0	43.0172766123	0.467924426062	RFSUNEUAIZKAJO-ARQDHWQXSA-N	0.0		flat tautomer	637266050	14695.0	94.5157001607	0.01	86.0345532247	0.467924426062	2.01	0.94844285765
8444196	637266050	1686.0	43.0172766123	0.467924426062	RFSUNEUAIZKAJO-ARQDHWQXSA-N	0.0		flat tautomer	637266050	16605.0	94.5157001607	0.01	86.0345532247	0.467924426062	2.01	0.94844285765
8444197	637266050	1686.0	43.0172766123	0.467924426062	RFSUNEUAIZKAJO-ARQDHWQXSA-N	0.0		flat tautomer	637266050	16791.0	94.5157001607	0.01	86.0345532247	0.467924426062	2.01	0.94844285765
8444198	637266050	1686.0	43.0172766123	0.467924426062	RFSUNEUAIZKAJO-ARQDHWQXSA-N	0.0		flat tautomer	637266050	16888.0	94.5157001607	0.01	86.0345532247	0.467924426062	2.01	0.94844285765
46649105	637269717	2603.0	96.3726341434	0.538561852026	RFSUNEUAIZKAJO-ARQDHWQXSA-N	1.0	GUBGYTABKSRVRQ-PICCSMPSSA-N	direct	637269717	2603.0	95.1824346304	2.0	190.364869261	0.269280926013	2.01	0.947206394335
46021135	637271605	12378.0	44.638272164	0.448125296504	RFSUNEUAIZKAJO-ARQDHWQXSA-N	0.0		direct	637271605	2192.0	200.0	0.01	89.276544328	0.448125296504	2.01	0.946963461935
22463686	637264766	12995.0	107.380906669	0.474246772987	RFSUNEUAIZKAJO-ARQDHWQXSA-N	1.0	DLRVVLDZNNYCBX-ZZFZYMBESA-N	direct	637264766	12995.0	113.962573502	2.0	214.761813339	0.237123386493	2.01	0.945647730683
22463679	637264766	12995.0	107.380906669	0.472449407151	RFSUNEUAIZKAJO-ARQDHWQXSA-N	1.0	DLRVVLDZNNYCBX-ZZFZYMBESA-N	direct	637264766	12995.0	113.962573502	2.0	214.761813339	0.236224703575	2.01	0.944750467908
46648065	637269717	2603.0	96.3726341434	0.532716565327	RFSUNEUAIZKAJO-ARQDHWQXSA-N	1.0	GUBGYTABKSRVRQ-PICCSMPSSA-N	direct	637269717	2603.0	95.1824346304	2.0	190.364869261	0.266358282664	2.01	0.944625738385
21172376	637270552	13447.0	200.0	0.507019601094	RFSUNEUAIZKAJO-ARQDHWQXSA-N	1.0	CZMRCDWAGMRECN-UGDNZRGBSA-N	direct	637270552	14067.0	200.0	1.0	400.0	0.253509800547	2.01	0.944610370588
21172377	637270552	13447.0	200.0	0.507019601094	RFSUNEUAIZKAJO-ARQDHWQXSA-N	1.0	CZMRCDWAGMRECN-UGDNZRGBSA-N	direct	637270552	13125.0	200.0	1.0	400.0	0.253509800547	2.01	0.944610370588
21172378	637270552	13447.0	200.0	0.507019601094	RFSUNEUAIZKAJO-ARQDHWQXSA-N	1.0	CZMRCDWAGMRECN-UGDNZRGBSA-N	direct	637270552	13885.0	200.0	1.0	400.0	0.253509800547	2.01	0.944610370588
21172381	637270552	13447.0	200.0	0.507019601094	RFSUNEUAIZKAJO-ARQDHWQXSA-N	1.0	CZMRCDWAGMRECN-UGDNZRGBSA-N	direct	637270552	9582.0	200.0	1.0	400.0	0.253509800547	2.01	0.944610370588
21172382	637270552	13447.0	200.0	0.507019601094	RFSUNEUAIZKAJO-ARQDHWQXSA-N	1.0	CZMRCDWAGMRECN-UGDNZRGBSA-N	direct	637270552	16501.0	200.0	1.0	400.0	0.253509800547	2.01	0.944610370588
21172383	637270552	13447.0	200.0	0.507019601094	RFSUNEUAIZKAJO-ARQDHWQXSA-N	1.0	CZMRCDWAGMRECN-UGDNZRGBSA-N	direct	637270552	12934.0	200.0	1.0	400.0	0.253509800547	2.01	0.944610370588
21172384	637270552	13447.0	200.0	0.507019601094	RFSUNEUAIZKAJO-ARQDHWQXSA-N	1.0	CZMRCDWAGMRECN-UGDNZRGBSA-N	direct	637270552	16428.0	200.0	1.0	400.0	0.253509800547	2.01	0.944610370588
21172385	637270552	13447.0	200.0	0.507019601094	RFSUNEUAIZKAJO-ARQDHWQXSA-N	1.0	CZMRCDWAGMRECN-UGDNZRGBSA-N	direct	637270552	11868.0	200.0	1.0	400.0	0.253509800547	2.01	0.944610370588
21172386	637270552	13447.0	200.0	0.507019601094	RFSUNEUAIZKAJO-ARQDHWQXSA-N	1.0	CZMRCDWAGMRECN-UGDNZRGBSA-N	direct	637270552	13138.0	200.0	1.0	400.0	0.253509800547	2.01	0.944610370588
28774924	637270553	13447.0	200.0	0.507019601094	RFSUNEUAIZKAJO-ARQDHWQXSA-N	1.0	CZMRCDWAGMRECN-UGDNZRGBSA-N	direct	637270553	14067.0	200.0	1.0	400.0	0.253509800547	2.01	0.944610370588
28774928	637270553	13447.0	200.0	0.507019601094	RFSUNEUAIZKAJO-ARQDHWQXSA-N	1.0	CZMRCDWAGMRECN-UGDNZRGBSA-N	direct	637270553	9582.0	200.0	1.0	400.0	0.253509800547	2.01	0.944610370588
28774929	637270553	13447.0	200.0	0.507019601094	RFSUNEUAIZKAJO-ARQDHWQXSA-N	1.0	CZMRCDWAGMRECN-UGDNZRGBSA-N	direct	637270553	16501.0	200.0	1.0	400.0	0.253509800547	2.01	0.944610370588
28774930	637270553	13447.0	200.0	0.507019601094	RFSUNEUAIZKAJO-ARQDHWQXSA-N	1.0	CZMRCDWAGMRECN-UGDNZRGBSA-N	direct	637270553	13125.0	200.0	1.0	400.0	0.253509800547	2.01	0.944610370588
28774931	637270553	13447.0	200.0	0.507019601094	RFSUNEUAIZKAJO-ARQDHWQXSA-N	1.0	CZMRCDWAGMRECN-UGDNZRGBSA-N	direct	637270553	13885.0	200.0	1.0	400.0	0.253509800547	2.01	0.944610370588
28774932	637270553	13447.0	200.0	0.507019601094	RFSUNEUAIZKAJO-ARQDHWQXSA-N	1.0	CZMRCDWAGMRECN-UGDNZRGBSA-N	direct	637270553	12934.0	200.0	1.0	400.0	0.253509800547	2.01	0.944610370588
28774933	637270553	13447.0	200.0	0.507019601094	RFSUNEUAIZKAJO-ARQDHWQXSA-N	1.0	CZMRCDWAGMRECN-UGDNZRGBSA-N	direct	637270553	16428.0	200.0	1.0	400.0	0.253509800547	2.01	0.944610370588
28774934	637270553	13447.0	200.0	0.507019601094	RFSUNEUAIZKAJO-ARQDHWQXSA-N	1.0	CZMRCDWAGMRECN-UGDNZRGBSA-N	direct	637270553	11868.0	200.0	1.0	400.0	0.253509800547	2.01	0.944610370588
28774935	637270553	13447.0	200.0	0.507019601094	RFSUNEUAIZKAJO-ARQDHWQXSA-N	1.0	CZMRCDWAGMRECN-UGDNZRGBSA-N	direct	637270553	12828.0	200.0	1.0	400.0	0.253509800547	2.01	0.944610370588
28774936	637270553	13447.0	200.0	0.507019601094	RFSUNEUAIZKAJO-ARQDHWQXSA-N	1.0	CZMRCDWAGMRECN-UGDNZRGBSA-N	direct	637270553	13372.0	200.0	1.0	400.0	0.253509800547	2.01	0.944610370588
28774937	637270553	13447.0	200.0	0.507019601094	RFSUNEUAIZKAJO-ARQDHWQXSA-N	1.0	CZMRCDWAGMRECN-UGDNZRGBSA-N	direct	637270553	16940.0	200.0	1.0	400.0	0.253509800547	2.01	0.944610370588
28841057	637270551	13447.0	200.0	0.507019601094	RFSUNEUAIZKAJO-ARQDHWQXSA-N	1.0	CZMRCDWAGMRECN-UGDNZRGBSA-N	direct	637270551	14067.0	200.0	1.0	400.0	0.253509800547	2.01	0.944610370588
28841059	637270551	13447.0	200.0	0.507019601094	RFSUNEUAIZKAJO-ARQDHWQXSA-N	1.0	CZMRCDWAGMRECN-UGDNZRGBSA-N	direct	637270551	9582.0	200.0	1.0	400.0	0.253509800547	2.01	0.944610370588
28841060	637270551	13447.0	200.0	0.507019601094	RFSUNEUAIZKAJO-ARQDHWQXSA-N	1.0	CZMRCDWAGMRECN-UGDNZRGBSA-N	direct	637270551	16501.0	200.0	1.0	400.0	0.253509800547	2.01	0.944610370588
28841061	637270551	13447.0	200.0	0.507019601094	RFSUNEUAIZKAJO-ARQDHWQXSA-N	1.0	CZMRCDWAGMRECN-UGDNZRGBSA-N	direct	637270551	12934.0	200.0	1.0	400.0	0.253509800547	2.01	0.944610370588
28841062	637270551	13447.0	200.0	0.507019601094	RFSUNEUAIZKAJO-ARQDHWQXSA-N	1.0	CZMRCDWAGMRECN-UGDNZRGBSA-N	direct	637270551	16428.0	200.0	1.0	400.0	0.253509800547	2.01	0.944610370588
28841063	637270551	13447.0	200.0	0.507019601094	RFSUNEUAIZKAJO-ARQDHWQXSA-N	1.0	CZMRCDWAGMRECN-UGDNZRGBSA-N	direct	637270551	13125.0	200.0	1.0	400.0	0.253509800547	2.01	0.944610370588
28841064	637270551	13447.0	200.0	0.507019601094	RFSUNEUAIZKAJO-ARQDHWQXSA-N	1.0	CZMRCDWAGMRECN-UGDNZRGBSA-N	direct	637270551	13885.0	200.0	1.0	400.0	0.253509800547	2.01	0.944610370588
28841065	637270551	13447.0	200.0	0.507019601094	RFSUNEUAIZKAJO-ARQDHWQXSA-N	1.0	CZMRCDWAGMRECN-UGDNZRGBSA-N	direct	637270551	11868.0	200.0	1.0	400.0	0.253509800547	2.01	0.944610370588
28841066	637270551	13447.0	200.0	0.507019601094	RFSUNEUAIZKAJO-ARQDHWQXSA-N	1.0	CZMRCDWAGMRECN-UGDNZRGBSA-N	direct	637270551	13138.0	200.0	1.0	400.0	0.253509800547	2.01	0.944610370588
49023365	637266319	5893.0	200.0	0.507019601094	RFSUNEUAIZKAJO-ARQDHWQXSA-N	1.0	GUBGYTABKSRVRQ-QKKXKWKRSA-N	direct	637266319	6157.0	200.0	1.0	400.0	0.253509800547	2.01	0.944610370588
46043240	637264515	10269.0	108.233587153	0.474246772987	RFSUNEUAIZKAJO-ARQDHWQXSA-N	1.0	CZMRCDWAGMRECN-UGDNZRGBSA-N	direct	637264515	10269.0	106.806875402	2.0	213.613750803	0.237123386493	2.01	0.944381390655
26379115	637269169	4015.0	1.06048074738	0.285197952275	RFSUNEUAIZKAJO-ARQDHWQXSA-N	0.0		flat tautomer	637269169	4015.0	0.346787486225	2.0	0.693574972449	0.285197952275	2.01	0.944314084655
46043198	637264515	10269.0	108.233587153	0.472449407151	RFSUNEUAIZKAJO-ARQDHWQXSA-N	1.0	CZMRCDWAGMRECN-UGDNZRGBSA-N	direct	637264515	10269.0	106.806875402	2.0	213.613750803	0.236224703575	2.01	0.943485329426
5515404	637270822	4015.0	43.876148359	0.448125296504	RFSUNEUAIZKAJO-ARQDHWQXSA-N	0.0		flat tautomer	637270822	1248.0	102.987162775	0.01	87.7522967181	0.448125296504	2.01	0.942895368388
5515405	637270822	4015.0	43.876148359	0.448125296504	RFSUNEUAIZKAJO-ARQDHWQXSA-N	0.0		flat tautomer	637270822	5136.0	102.987162775	0.01	87.7522967181	0.448125296504	2.01	0.942895368388
5515408	637270822	4015.0	43.876148359	0.448125296504	RFSUNEUAIZKAJO-ARQDHWQXSA-N	0.0		flat tautomer	637270822	1179.0	97.1524273409	0.01	87.7522967181	0.448125296504	2.01	0.942895368388
5515409	637270822	4015.0	43.876148359	0.448125296504	RFSUNEUAIZKAJO-ARQDHWQXSA-N	0.0		flat tautomer	637270822	1656.0	97.1524273409	0.01	87.7522967181	0.448125296504	2.01	0.942895368388
5515412	637270822	4015.0	43.876148359	0.448125296504	RFSUNEUAIZKAJO-ARQDHWQXSA-N	0.0		flat tautomer	637270822	1011.0	94.3904055908	0.01	87.7522967181	0.448125296504	2.01	0.942895368388
5515413	637270822	4015.0	43.876148359	0.448125296504	RFSUNEUAIZKAJO-ARQDHWQXSA-N	0.0		flat tautomer	637270822	1203.0	94.3904055908	0.01	87.7522967181	0.448125296504	2.01	0.942895368388
5515415	637270822	4015.0	43.876148359	0.448125296504	RFSUNEUAIZKAJO-ARQDHWQXSA-N	0.0		flat tautomer	637270822	2127.0	94.3904055908	0.01	87.7522967181	0.448125296504	2.01	0.942895368388
5515416	637270822	4015.0	43.876148359	0.448125296504	RFSUNEUAIZKAJO-ARQDHWQXSA-N	0.0		flat tautomer	637270822	7236.0	94.3904055908	0.01	87.7522967181	0.448125296504	2.01	0.942895368388
5515417	637270822	4015.0	43.876148359	0.448125296504	RFSUNEUAIZKAJO-ARQDHWQXSA-N	0.0		flat tautomer	637270822	11520.0	94.3904055908	0.01	87.7522967181	0.448125296504	2.01	0.942895368388
5515420	637270822	4015.0	43.876148359	0.448125296504	RFSUNEUAIZKAJO-ARQDHWQXSA-N	0.0		flat tautomer	637270822	3785.0	90.7375489103	0.01	87.7522967181	0.448125296504	2.01	0.942895368388
5515421	637270822	4015.0	43.876148359	0.448125296504	RFSUNEUAIZKAJO-ARQDHWQXSA-N	0.0		flat tautomer	637270822	4146.0	90.7375489103	0.01	87.7522967181	0.448125296504	2.01	0.942895368388
5515422	637270822	4015.0	43.876148359	0.448125296504	RFSUNEUAIZKAJO-ARQDHWQXSA-N	0.0		flat tautomer	637270822	658.0	87.6736641391	0.01	87.7522967181	0.448125296504	2.01	0.942895368388
5515423	637270822	4015.0	43.876148359	0.448125296504	RFSUNEUAIZKAJO-ARQDHWQXSA-N	0.0		flat tautomer	637270822	2754.0	87.6736641391	0.01	87.7522967181	0.448125296504	2.01	0.942895368388
5515424	637270822	4015.0	43.876148359	0.448125296504	RFSUNEUAIZKAJO-ARQDHWQXSA-N	0.0		flat tautomer	637270822	4575.0	87.6736641391	0.01	87.7522967181	0.448125296504	2.01	0.942895368388
5515425	637270822	4015.0	43.876148359	0.448125296504	RFSUNEUAIZKAJO-ARQDHWQXSA-N	0.0		flat tautomer	637270822	5746.0	87.6736641391	0.01	87.7522967181	0.448125296504	2.01	0.942895368388
5515426	637270822	4015.0	43.876148359	0.448125296504	RFSUNEUAIZKAJO-ARQDHWQXSA-N	0.0		flat tautomer	637270822	5904.0	87.6736641391	0.01	87.7522967181	0.448125296504	2.01	0.942895368388
5515427	637270822	4015.0	43.876148359	0.448125296504	RFSUNEUAIZKAJO-ARQDHWQXSA-N	0.0		flat tautomer	637270822	6396.0	87.6736641391	0.01	87.7522967181	0.448125296504	2.01	0.942895368388
22463687	637264766	12995.0	107.380906669	0.467924426062	RFSUNEUAIZKAJO-ARQDHWQXSA-N	1.0	DLRVVLDZNNYCBX-ZZFZYMBESA-N	direct	637264766	12995.0	113.962573502	2.0	214.761813339	0.233962213031	2.01	0.942480162099
20979706	637266065	5639.0	124.498940738	0.406537759003	RFSUNEUAIZKAJO-ARQDHWQXSA-N	1.0	HDTRYLNUVZCQOY-LIZSDCNHSA-N	direct	637266065	5639.0	123.280668713	2.0	246.561337426	0.203268879502	2.01	0.941879814328
8964760	637265913	4015.0	35.8664610916	0.545037280598	RFSUNEUAIZKAJO-ARQDHWQXSA-N	0.0		flat tautomer	637265913	971.0	101.410050399	0.01	71.7329221833	0.545037280598	2.01	0.941532243558
8964761	637265913	4015.0	35.8664610916	0.545037280598	RFSUNEUAIZKAJO-ARQDHWQXSA-N	0.0		flat tautomer	637265913	6325.0	101.410050399	0.01	71.7329221833	0.545037280598	2.01	0.941532243558
46043246	637264515	10269.0	108.233587153	0.467924426062	RFSUNEUAIZKAJO-ARQDHWQXSA-N	1.0	CZMRCDWAGMRECN-UGDNZRGBSA-N	direct	637264515	10269.0	106.806875402	2.0	213.613750803	0.233962213031	2.01	0.94121806384
9382594	637268440	4015.0	51.0245681915	0.381636101801	RFSUNEUAIZKAJO-ARQDHWQXSA-N	0.0		flat tautomer	637268440	6129.0	129.0	0.01	102.049136383	0.381636101801	2.01	0.940618921069
8964770	637265913	4015.0	35.8664610916	0.541568230016	RFSUNEUAIZKAJO-ARQDHWQXSA-N	0.0		flat tautomer	637265913	971.0	101.410050399	0.01	71.7329221833	0.541568230016	2.01	0.940030489467
8964771	637265913	4015.0	35.8664610916	0.541568230016	RFSUNEUAIZKAJO-ARQDHWQXSA-N	0.0		flat tautomer	637265913	6325.0	101.410050399	0.01	71.7329221833	0.541568230016	2.01	0.940030489467
46338157	637267697	5639.0	153.163043263	0.323596813406	RFSUNEUAIZKAJO-ARQDHWQXSA-N	1.0	HDTRYLNUVZCQOY-LIZSDCNHSA-N	direct	637267697	5639.0	154.467245621	2.0	306.326086526	0.161798406703	2.01	0.939260541105
8964774	637265913	4015.0	35.8664610916	0.538561852026	RFSUNEUAIZKAJO-ARQDHWQXSA-N	0.0		flat tautomer	637265913	971.0	101.410050399	0.01	71.7329221833	0.538561852026	2.01	0.938723179948
8964775	637265913	4015.0	35.8664610916	0.538561852026	RFSUNEUAIZKAJO-ARQDHWQXSA-N	0.0		flat tautomer	637265913	6325.0	101.410050399	0.01	71.7329221833	0.538561852026	2.01	0.938723179948
21172464	637270552	13447.0	200.0	0.494090876756	RFSUNEUAIZKAJO-ARQDHWQXSA-N	1.0	CZMRCDWAGMRECN-UGDNZRGBSA-N	direct	637270552	14067.0	200.0	1.0	400.0	0.247045438378	2.01	0.938530154089
21172465	637270552	13447.0	200.0	0.494090876756	RFSUNEUAIZKAJO-ARQDHWQXSA-N	1.0	CZMRCDWAGMRECN-UGDNZRGBSA-N	direct	637270552	13125.0	200.0	1.0	400.0	0.247045438378	2.01	0.938530154089
21172466	637270552	13447.0	200.0	0.494090876756	RFSUNEUAIZKAJO-ARQDHWQXSA-N	1.0	CZMRCDWAGMRECN-UGDNZRGBSA-N	direct	637270552	13885.0	200.0	1.0	400.0	0.247045438378	2.01	0.938530154089
21172469	637270552	13447.0	200.0	0.494090876756	RFSUNEUAIZKAJO-ARQDHWQXSA-N	1.0	CZMRCDWAGMRECN-UGDNZRGBSA-N	direct	637270552	9582.0	200.0	1.0	400.0	0.247045438378	2.01	0.938530154089
21172470	637270552	13447.0	200.0	0.494090876756	RFSUNEUAIZKAJO-ARQDHWQXSA-N	1.0	CZMRCDWAGMRECN-UGDNZRGBSA-N	direct	637270552	16501.0	200.0	1.0	400.0	0.247045438378	2.01	0.938530154089
21172471	637270552	13447.0	200.0	0.494090876756	RFSUNEUAIZKAJO-ARQDHWQXSA-N	1.0	CZMRCDWAGMRECN-UGDNZRGBSA-N	direct	637270552	12934.0	200.0	1.0	400.0	0.247045438378	2.01	0.938530154089
21172472	637270552	13447.0	200.0	0.494090876756	RFSUNEUAIZKAJO-ARQDHWQXSA-N	1.0	CZMRCDWAGMRECN-UGDNZRGBSA-N	direct	637270552	16428.0	200.0	1.0	400.0	0.247045438378	2.01	0.938530154089
21172473	637270552	13447.0	200.0	0.494090876756	RFSUNEUAIZKAJO-ARQDHWQXSA-N	1.0	CZMRCDWAGMRECN-UGDNZRGBSA-N	direct	637270552	11868.0	200.0	1.0	400.0	0.247045438378	2.01	0.938530154089
21172474	637270552	13447.0	200.0	0.494090876756	RFSUNEUAIZKAJO-ARQDHWQXSA-N	1.0	CZMRCDWAGMRECN-UGDNZRGBSA-N	direct	637270552	13138.0	200.0	1.0	400.0	0.247045438378	2.01	0.938530154089
28775196	637270553	13447.0	200.0	0.494090876756	RFSUNEUAIZKAJO-ARQDHWQXSA-N	1.0	CZMRCDWAGMRECN-UGDNZRGBSA-N	direct	637270553	14067.0	200.0	1.0	400.0	0.247045438378	2.01	0.938530154089
28775200	637270553	13447.0	200.0	0.494090876756	RFSUNEUAIZKAJO-ARQDHWQXSA-N	1.0	CZMRCDWAGMRECN-UGDNZRGBSA-N	direct	637270553	9582.0	200.0	1.0	400.0	0.247045438378	2.01	0.938530154089
28775201	637270553	13447.0	200.0	0.494090876756	RFSUNEUAIZKAJO-ARQDHWQXSA-N	1.0	CZMRCDWAGMRECN-UGDNZRGBSA-N	direct	637270553	16501.0	200.0	1.0	400.0	0.247045438378	2.01	0.938530154089
28775202	637270553	13447.0	200.0	0.494090876756	RFSUNEUAIZKAJO-ARQDHWQXSA-N	1.0	CZMRCDWAGMRECN-UGDNZRGBSA-N	direct	637270553	13125.0	200.0	1.0	400.0	0.247045438378	2.01	0.938530154089
28775203	637270553	13447.0	200.0	0.494090876756	RFSUNEUAIZKAJO-ARQDHWQXSA-N	1.0	CZMRCDWAGMRECN-UGDNZRGBSA-N	direct	637270553	13885.0	200.0	1.0	400.0	0.247045438378	2.01	0.938530154089
28775204	637270553	13447.0	200.0	0.494090876756	RFSUNEUAIZKAJO-ARQDHWQXSA-N	1.0	CZMRCDWAGMRECN-UGDNZRGBSA-N	direct	637270553	12934.0	200.0	1.0	400.0	0.247045438378	2.01	0.938530154089
28775205	637270553	13447.0	200.0	0.494090876756	RFSUNEUAIZKAJO-ARQDHWQXSA-N	1.0	CZMRCDWAGMRECN-UGDNZRGBSA-N	direct	637270553	16428.0	200.0	1.0	400.0	0.247045438378	2.01	0.938530154089
28775206	637270553	13447.0	200.0	0.494090876756	RFSUNEUAIZKAJO-ARQDHWQXSA-N	1.0	CZMRCDWAGMRECN-UGDNZRGBSA-N	direct	637270553	11868.0	200.0	1.0	400.0	0.247045438378	2.01	0.938530154089
28775207	637270553	13447.0	200.0	0.494090876756	RFSUNEUAIZKAJO-ARQDHWQXSA-N	1.0	CZMRCDWAGMRECN-UGDNZRGBSA-N	direct	637270553	12828.0	200.0	1.0	400.0	0.247045438378	2.01	0.938530154089
28775208	637270553	13447.0	200.0	0.494090876756	RFSUNEUAIZKAJO-ARQDHWQXSA-N	1.0	CZMRCDWAGMRECN-UGDNZRGBSA-N	direct	637270553	13372.0	200.0	1.0	400.0	0.247045438378	2.01	0.938530154089
28775209	637270553	13447.0	200.0	0.494090876756	RFSUNEUAIZKAJO-ARQDHWQXSA-N	1.0	CZMRCDWAGMRECN-UGDNZRGBSA-N	direct	637270553	16940.0	200.0	1.0	400.0	0.247045438378	2.01	0.938530154089
28841137	637270551	13447.0	200.0	0.494090876756	RFSUNEUAIZKAJO-ARQDHWQXSA-N	1.0	CZMRCDWAGMRECN-UGDNZRGBSA-N	direct	637270551	14067.0	200.0	1.0	400.0	0.247045438378	2.01	0.938530154089
28841139	637270551	13447.0	200.0	0.494090876756	RFSUNEUAIZKAJO-ARQDHWQXSA-N	1.0	CZMRCDWAGMRECN-UGDNZRGBSA-N	direct	637270551	9582.0	200.0	1.0	400.0	0.247045438378	2.01	0.938530154089
28841140	637270551	13447.0	200.0	0.494090876756	RFSUNEUAIZKAJO-ARQDHWQXSA-N	1.0	CZMRCDWAGMRECN-UGDNZRGBSA-N	direct	637270551	16501.0	200.0	1.0	400.0	0.247045438378	2.01	0.938530154089
28841141	637270551	13447.0	200.0	0.494090876756	RFSUNEUAIZKAJO-ARQDHWQXSA-N	1.0	CZMRCDWAGMRECN-UGDNZRGBSA-N	direct	637270551	12934.0	200.0	1.0	400.0	0.247045438378	2.01	0.938530154089
28841142	637270551	13447.0	200.0	0.494090876756	RFSUNEUAIZKAJO-ARQDHWQXSA-N	1.0	CZMRCDWAGMRECN-UGDNZRGBSA-N	direct	637270551	16428.0	200.0	1.0	400.0	0.247045438378	2.01	0.938530154089
28841143	637270551	13447.0	200.0	0.494090876756	RFSUNEUAIZKAJO-ARQDHWQXSA-N	1.0	CZMRCDWAGMRECN-UGDNZRGBSA-N	direct	637270551	13125.0	200.0	1.0	400.0	0.247045438378	2.01	0.938530154089
28841144	637270551	13447.0	200.0	0.494090876756	RFSUNEUAIZKAJO-ARQDHWQXSA-N	1.0	CZMRCDWAGMRECN-UGDNZRGBSA-N	direct	637270551	13885.0	200.0	1.0	400.0	0.247045438378	2.01	0.938530154089
28841145	637270551	13447.0	200.0	0.494090876756	RFSUNEUAIZKAJO-ARQDHWQXSA-N	1.0	CZMRCDWAGMRECN-UGDNZRGBSA-N	direct	637270551	11868.0	200.0	1.0	400.0	0.247045438378	2.01	0.938530154089
28841146	637270551	13447.0	200.0	0.494090876756	RFSUNEUAIZKAJO-ARQDHWQXSA-N	1.0	CZMRCDWAGMRECN-UGDNZRGBSA-N	direct	637270551	13138.0	200.0	1.0	400.0	0.247045438378	2.01	0.938530154089
49032533	637266319	5893.0	200.0	0.494090876756	RFSUNEUAIZKAJO-ARQDHWQXSA-N	1.0	GUBGYTABKSRVRQ-QKKXKWKRSA-N	direct	637266319	6157.0	200.0	1.0	400.0	0.247045438378	2.01	0.938530154089
46759513	637266891	6715.0	90.6090648929	0.545037280598	RFSUNEUAIZKAJO-ARQDHWQXSA-N	1.0	GUBGYTABKSRVRQ-PICCSMPSSA-N	direct	637266891	6715.0	90.9546770212	2.0	181.218129786	0.272518640299	2.01	0.93841725848
46759518	637266891	6954.0	90.6090648929	0.545037280598	RFSUNEUAIZKAJO-ARQDHWQXSA-N	1.0	GUBGYTABKSRVRQ-PICCSMPSSA-N	direct	637266891	6954.0	90.9546770212	2.0	181.218129786	0.272518640299	2.01	0.93841725848
46759523	637266891	8527.0	90.6090648929	0.545037280598	RFSUNEUAIZKAJO-ARQDHWQXSA-N	1.0	GUBGYTABKSRVRQ-PICCSMPSSA-N	direct	637266891	8527.0	90.9546770212	2.0	181.218129786	0.272518640299	2.01	0.93841725848
46759536	637266891	10935.0	90.6090648929	0.545037280598	RFSUNEUAIZKAJO-ARQDHWQXSA-N	1.0	GUBGYTABKSRVRQ-PICCSMPSSA-N	direct	637266891	10935.0	90.9546770212	2.0	181.218129786	0.272518640299	2.01	0.93841725848
8444346	637266050	1686.0	43.0172766123	0.448125296504	RFSUNEUAIZKAJO-ARQDHWQXSA-N	0.0		flat tautomer	637266050	4116.0	94.5157001607	0.01	86.0345532247	0.448125296504	2.01	0.938246831352
8444347	637266050	1686.0	43.0172766123	0.448125296504	RFSUNEUAIZKAJO-ARQDHWQXSA-N	0.0		flat tautomer	637266050	12784.0	94.5157001607	0.01	86.0345532247	0.448125296504	2.01	0.938246831352
8444348	637266050	1686.0	43.0172766123	0.448125296504	RFSUNEUAIZKAJO-ARQDHWQXSA-N	0.0		flat tautomer	637266050	12799.0	94.5157001607	0.01	86.0345532247	0.448125296504	2.01	0.938246831352
8444349	637266050	1686.0	43.0172766123	0.448125296504	RFSUNEUAIZKAJO-ARQDHWQXSA-N	0.0		flat tautomer	637266050	12812.0	94.5157001607	0.01	86.0345532247	0.448125296504	2.01	0.938246831352
8444350	637266050	1686.0	43.0172766123	0.448125296504	RFSUNEUAIZKAJO-ARQDHWQXSA-N	0.0		flat tautomer	637266050	12821.0	94.5157001607	0.01	86.0345532247	0.448125296504	2.01	0.938246831352
8444351	637266050	1686.0	43.0172766123	0.448125296504	RFSUNEUAIZKAJO-ARQDHWQXSA-N	0.0		flat tautomer	637266050	13199.0	94.5157001607	0.01	86.0345532247	0.448125296504	2.01	0.938246831352
8444352	637266050	1686.0	43.0172766123	0.448125296504	RFSUNEUAIZKAJO-ARQDHWQXSA-N	0.0		flat tautomer	637266050	13333.0	94.5157001607	0.01	86.0345532247	0.448125296504	2.01	0.938246831352
8444353	637266050	1686.0	43.0172766123	0.448125296504	RFSUNEUAIZKAJO-ARQDHWQXSA-N	0.0		flat tautomer	637266050	13444.0	94.5157001607	0.01	86.0345532247	0.448125296504	2.01	0.938246831352
8444354	637266050	1686.0	43.0172766123	0.448125296504	RFSUNEUAIZKAJO-ARQDHWQXSA-N	0.0		flat tautomer	637266050	13446.0	94.5157001607	0.01	86.0345532247	0.448125296504	2.01	0.938246831352
8444355	637266050	1686.0	43.0172766123	0.448125296504	RFSUNEUAIZKAJO-ARQDHWQXSA-N	0.0		flat tautomer	637266050	13610.0	94.5157001607	0.01	86.0345532247	0.448125296504	2.01	0.938246831352
8444356	637266050	1686.0	43.0172766123	0.448125296504	RFSUNEUAIZKAJO-ARQDHWQXSA-N	0.0		flat tautomer	637266050	13644.0	94.5157001607	0.01	86.0345532247	0.448125296504	2.01	0.938246831352
8444357	637266050	1686.0	43.0172766123	0.448125296504	RFSUNEUAIZKAJO-ARQDHWQXSA-N	0.0		flat tautomer	637266050	13757.0	94.5157001607	0.01	86.0345532247	0.448125296504	2.01	0.938246831352
8444358	637266050	1686.0	43.0172766123	0.448125296504	RFSUNEUAIZKAJO-ARQDHWQXSA-N	0.0		flat tautomer	637266050	13919.0	94.5157001607	0.01	86.0345532247	0.448125296504	2.01	0.938246831352
8444359	637266050	1686.0	43.0172766123	0.448125296504	RFSUNEUAIZKAJO-ARQDHWQXSA-N	0.0		flat tautomer	637266050	13934.0	94.5157001607	0.01	86.0345532247	0.448125296504	2.01	0.938246831352
8444360	637266050	1686.0	43.0172766123	0.448125296504	RFSUNEUAIZKAJO-ARQDHWQXSA-N	0.0		flat tautomer	637266050	13981.0	94.5157001607	0.01	86.0345532247	0.448125296504	2.01	0.938246831352
8444361	637266050	1686.0	43.0172766123	0.448125296504	RFSUNEUAIZKAJO-ARQDHWQXSA-N	0.0		flat tautomer	637266050	14112.0	94.5157001607	0.01	86.0345532247	0.448125296504	2.01	0.938246831352
8444362	637266050	1686.0	43.0172766123	0.448125296504	RFSUNEUAIZKAJO-ARQDHWQXSA-N	0.0		flat tautomer	637266050	14119.0	94.5157001607	0.01	86.0345532247	0.448125296504	2.01	0.938246831352
8444363	637266050	1686.0	43.0172766123	0.448125296504	RFSUNEUAIZKAJO-ARQDHWQXSA-N	0.0		flat tautomer	637266050	14492.0	94.5157001607	0.01	86.0345532247	0.448125296504	2.01	0.938246831352
8444364	637266050	1686.0	43.0172766123	0.448125296504	RFSUNEUAIZKAJO-ARQDHWQXSA-N	0.0		flat tautomer	637266050	14501.0	94.5157001607	0.01	86.0345532247	0.448125296504	2.01	0.938246831352
8444365	637266050	1686.0	43.0172766123	0.448125296504	RFSUNEUAIZKAJO-ARQDHWQXSA-N	0.0		flat tautomer	637266050	14507.0	94.5157001607	0.01	86.0345532247	0.448125296504	2.01	0.938246831352
8444366	637266050	1686.0	43.0172766123	0.448125296504	RFSUNEUAIZKAJO-ARQDHWQXSA-N	0.0		flat tautomer	637266050	14517.0	94.5157001607	0.01	86.0345532247	0.448125296504	2.01	0.938246831352
8444367	637266050	1686.0	43.0172766123	0.448125296504	RFSUNEUAIZKAJO-ARQDHWQXSA-N	0.0		flat tautomer	637266050	14526.0	94.5157001607	0.01	86.0345532247	0.448125296504	2.01	0.938246831352
8444368	637266050	1686.0	43.0172766123	0.448125296504	RFSUNEUAIZKAJO-ARQDHWQXSA-N	0.0		flat tautomer	637266050	14537.0	94.5157001607	0.01	86.0345532247	0.448125296504	2.01	0.938246831352
8444369	637266050	1686.0	43.0172766123	0.448125296504	RFSUNEUAIZKAJO-ARQDHWQXSA-N	0.0		flat tautomer	637266050	14695.0	94.5157001607	0.01	86.0345532247	0.448125296504	2.01	0.938246831352
8444370	637266050	1686.0	43.0172766123	0.448125296504	RFSUNEUAIZKAJO-ARQDHWQXSA-N	0.0		flat tautomer	637266050	16605.0	94.5157001607	0.01	86.0345532247	0.448125296504	2.01	0.938246831352
8444371	637266050	1686.0	43.0172766123	0.448125296504	RFSUNEUAIZKAJO-ARQDHWQXSA-N	0.0		flat tautomer	637266050	16791.0	94.5157001607	0.01	86.0345532247	0.448125296504	2.01	0.938246831352
8444372	637266050	1686.0	43.0172766123	0.448125296504	RFSUNEUAIZKAJO-ARQDHWQXSA-N	0.0		flat tautomer	637266050	16888.0	94.5157001607	0.01	86.0345532247	0.448125296504	2.01	0.938246831352
21172486	637270552	13447.0	200.0	0.492481012538	RFSUNEUAIZKAJO-ARQDHWQXSA-N	1.0	CZMRCDWAGMRECN-UGDNZRGBSA-N	direct	637270552	14067.0	200.0	1.0	400.0	0.246240506269	2.01	0.937764730266
21172487	637270552	13447.0	200.0	0.492481012538	RFSUNEUAIZKAJO-ARQDHWQXSA-N	1.0	CZMRCDWAGMRECN-UGDNZRGBSA-N	direct	637270552	13125.0	200.0	1.0	400.0	0.246240506269	2.01	0.937764730266
21172488	637270552	13447.0	200.0	0.492481012538	RFSUNEUAIZKAJO-ARQDHWQXSA-N	1.0	CZMRCDWAGMRECN-UGDNZRGBSA-N	direct	637270552	13885.0	200.0	1.0	400.0	0.246240506269	2.01	0.937764730266
21172491	637270552	13447.0	200.0	0.492481012538	RFSUNEUAIZKAJO-ARQDHWQXSA-N	1.0	CZMRCDWAGMRECN-UGDNZRGBSA-N	direct	637270552	9582.0	200.0	1.0	400.0	0.246240506269	2.01	0.937764730266
21172492	637270552	13447.0	200.0	0.492481012538	RFSUNEUAIZKAJO-ARQDHWQXSA-N	1.0	CZMRCDWAGMRECN-UGDNZRGBSA-N	direct	637270552	16501.0	200.0	1.0	400.0	0.246240506269	2.01	0.937764730266
21172493	637270552	13447.0	200.0	0.492481012538	RFSUNEUAIZKAJO-ARQDHWQXSA-N	1.0	CZMRCDWAGMRECN-UGDNZRGBSA-N	direct	637270552	12934.0	200.0	1.0	400.0	0.246240506269	2.01	0.937764730266
21172494	637270552	13447.0	200.0	0.492481012538	RFSUNEUAIZKAJO-ARQDHWQXSA-N	1.0	CZMRCDWAGMRECN-UGDNZRGBSA-N	direct	637270552	16428.0	200.0	1.0	400.0	0.246240506269	2.01	0.937764730266
21172495	637270552	13447.0	200.0	0.492481012538	RFSUNEUAIZKAJO-ARQDHWQXSA-N	1.0	CZMRCDWAGMRECN-UGDNZRGBSA-N	direct	637270552	11868.0	200.0	1.0	400.0	0.246240506269	2.01	0.937764730266
21172496	637270552	13447.0	200.0	0.492481012538	RFSUNEUAIZKAJO-ARQDHWQXSA-N	1.0	CZMRCDWAGMRECN-UGDNZRGBSA-N	direct	637270552	13138.0	200.0	1.0	400.0	0.246240506269	2.01	0.937764730266
28775264	637270553	13447.0	200.0	0.492481012538	RFSUNEUAIZKAJO-ARQDHWQXSA-N	1.0	CZMRCDWAGMRECN-UGDNZRGBSA-N	direct	637270553	14067.0	200.0	1.0	400.0	0.246240506269	2.01	0.937764730266
28775268	637270553	13447.0	200.0	0.492481012538	RFSUNEUAIZKAJO-ARQDHWQXSA-N	1.0	CZMRCDWAGMRECN-UGDNZRGBSA-N	direct	637270553	9582.0	200.0	1.0	400.0	0.246240506269	2.01	0.937764730266
28775269	637270553	13447.0	200.0	0.492481012538	RFSUNEUAIZKAJO-ARQDHWQXSA-N	1.0	CZMRCDWAGMRECN-UGDNZRGBSA-N	direct	637270553	16501.0	200.0	1.0	400.0	0.246240506269	2.01	0.937764730266
28775270	637270553	13447.0	200.0	0.492481012538	RFSUNEUAIZKAJO-ARQDHWQXSA-N	1.0	CZMRCDWAGMRECN-UGDNZRGBSA-N	direct	637270553	13125.0	200.0	1.0	400.0	0.246240506269	2.01	0.937764730266
28775271	637270553	13447.0	200.0	0.492481012538	RFSUNEUAIZKAJO-ARQDHWQXSA-N	1.0	CZMRCDWAGMRECN-UGDNZRGBSA-N	direct	637270553	13885.0	200.0	1.0	400.0	0.246240506269	2.01	0.937764730266
28775272	637270553	13447.0	200.0	0.492481012538	RFSUNEUAIZKAJO-ARQDHWQXSA-N	1.0	CZMRCDWAGMRECN-UGDNZRGBSA-N	direct	637270553	12934.0	200.0	1.0	400.0	0.246240506269	2.01	0.937764730266
28775273	637270553	13447.0	200.0	0.492481012538	RFSUNEUAIZKAJO-ARQDHWQXSA-N	1.0	CZMRCDWAGMRECN-UGDNZRGBSA-N	direct	637270553	16428.0	200.0	1.0	400.0	0.246240506269	2.01	0.937764730266
28775274	637270553	13447.0	200.0	0.492481012538	RFSUNEUAIZKAJO-ARQDHWQXSA-N	1.0	CZMRCDWAGMRECN-UGDNZRGBSA-N	direct	637270553	11868.0	200.0	1.0	400.0	0.246240506269	2.01	0.937764730266
28775275	637270553	13447.0	200.0	0.492481012538	RFSUNEUAIZKAJO-ARQDHWQXSA-N	1.0	CZMRCDWAGMRECN-UGDNZRGBSA-N	direct	637270553	12828.0	200.0	1.0	400.0	0.246240506269	2.01	0.937764730266
28775276	637270553	13447.0	200.0	0.492481012538	RFSUNEUAIZKAJO-ARQDHWQXSA-N	1.0	CZMRCDWAGMRECN-UGDNZRGBSA-N	direct	637270553	13372.0	200.0	1.0	400.0	0.246240506269	2.01	0.937764730266
28775277	637270553	13447.0	200.0	0.492481012538	RFSUNEUAIZKAJO-ARQDHWQXSA-N	1.0	CZMRCDWAGMRECN-UGDNZRGBSA-N	direct	637270553	16940.0	200.0	1.0	400.0	0.246240506269	2.01	0.937764730266
28841157	637270551	13447.0	200.0	0.492481012538	RFSUNEUAIZKAJO-ARQDHWQXSA-N	1.0	CZMRCDWAGMRECN-UGDNZRGBSA-N	direct	637270551	14067.0	200.0	1.0	400.0	0.246240506269	2.01	0.937764730266
28841159	637270551	13447.0	200.0	0.492481012538	RFSUNEUAIZKAJO-ARQDHWQXSA-N	1.0	CZMRCDWAGMRECN-UGDNZRGBSA-N	direct	637270551	9582.0	200.0	1.0	400.0	0.246240506269	2.01	0.937764730266
28841160	637270551	13447.0	200.0	0.492481012538	RFSUNEUAIZKAJO-ARQDHWQXSA-N	1.0	CZMRCDWAGMRECN-UGDNZRGBSA-N	direct	637270551	16501.0	200.0	1.0	400.0	0.246240506269	2.01	0.937764730266
28841161	637270551	13447.0	200.0	0.492481012538	RFSUNEUAIZKAJO-ARQDHWQXSA-N	1.0	CZMRCDWAGMRECN-UGDNZRGBSA-N	direct	637270551	12934.0	200.0	1.0	400.0	0.246240506269	2.01	0.937764730266
28841162	637270551	13447.0	200.0	0.492481012538	RFSUNEUAIZKAJO-ARQDHWQXSA-N	1.0	CZMRCDWAGMRECN-UGDNZRGBSA-N	direct	637270551	16428.0	200.0	1.0	400.0	0.246240506269	2.01	0.937764730266
28841163	637270551	13447.0	200.0	0.492481012538	RFSUNEUAIZKAJO-ARQDHWQXSA-N	1.0	CZMRCDWAGMRECN-UGDNZRGBSA-N	direct	637270551	13125.0	200.0	1.0	400.0	0.246240506269	2.01	0.937764730266
28841164	637270551	13447.0	200.0	0.492481012538	RFSUNEUAIZKAJO-ARQDHWQXSA-N	1.0	CZMRCDWAGMRECN-UGDNZRGBSA-N	direct	637270551	13885.0	200.0	1.0	400.0	0.246240506269	2.01	0.937764730266
28841165	637270551	13447.0	200.0	0.492481012538	RFSUNEUAIZKAJO-ARQDHWQXSA-N	1.0	CZMRCDWAGMRECN-UGDNZRGBSA-N	direct	637270551	11868.0	200.0	1.0	400.0	0.246240506269	2.01	0.937764730266
28841166	637270551	13447.0	200.0	0.492481012538	RFSUNEUAIZKAJO-ARQDHWQXSA-N	1.0	CZMRCDWAGMRECN-UGDNZRGBSA-N	direct	637270551	13138.0	200.0	1.0	400.0	0.246240506269	2.01	0.937764730266
49034825	637266319	5893.0	200.0	0.492481012538	RFSUNEUAIZKAJO-ARQDHWQXSA-N	1.0	GUBGYTABKSRVRQ-QKKXKWKRSA-N	direct	637266319	6157.0	200.0	1.0	400.0	0.246240506269	2.01	0.937764730266
46648325	637269717	2603.0	96.3726341434	0.516676401992	RFSUNEUAIZKAJO-ARQDHWQXSA-N	1.0	GUBGYTABKSRVRQ-PICCSMPSSA-N	direct	637269717	2603.0	95.1824346304	2.0	190.364869261	0.258338200996	2.01	0.937433309077
47048124	637264987	8723.0	163.657577319	0.300316162084	RFSUNEUAIZKAJO-ARQDHWQXSA-N	1.0	GUBGYTABKSRVRQ-QRZGKKJRSA-N	direct	637264987	8723.0	169.835647144	2.0	327.315154638	0.150158081042	2.01	0.93729268517
47048133	637264987	13846.0	163.657577319	0.300316162084	RFSUNEUAIZKAJO-ARQDHWQXSA-N	1.0	GUBGYTABKSRVRQ-QRZGKKJRSA-N	direct	637264987	13846.0	169.835647144	2.0	327.315154638	0.150158081042	2.01	0.93729268517
25949899	637269718	12378.0	47.154281982	0.406537759003	RFSUNEUAIZKAJO-ARQDHWQXSA-N	0.0		direct	637269718	2192.0	200.0	0.01	94.3085639641	0.406537759003	2.01	0.936940516093
46759693	637266891	6715.0	90.6090648929	0.541568230016	RFSUNEUAIZKAJO-ARQDHWQXSA-N	1.0	GUBGYTABKSRVRQ-PICCSMPSSA-N	direct	637266891	6715.0	90.9546770212	2.0	181.218129786	0.270784115008	2.01	0.936920472823
46759698	637266891	6954.0	90.6090648929	0.541568230016	RFSUNEUAIZKAJO-ARQDHWQXSA-N	1.0	GUBGYTABKSRVRQ-PICCSMPSSA-N	direct	637266891	6954.0	90.9546770212	2.0	181.218129786	0.270784115008	2.01	0.936920472823
46759703	637266891	8527.0	90.6090648929	0.541568230016	RFSUNEUAIZKAJO-ARQDHWQXSA-N	1.0	GUBGYTABKSRVRQ-PICCSMPSSA-N	direct	637266891	8527.0	90.9546770212	2.0	181.218129786	0.270784115008	2.01	0.936920472823
46759716	637266891	10935.0	90.6090648929	0.541568230016	RFSUNEUAIZKAJO-ARQDHWQXSA-N	1.0	GUBGYTABKSRVRQ-PICCSMPSSA-N	direct	637266891	10935.0	90.9546770212	2.0	181.218129786	0.270784115008	2.01	0.936920472823
21172431	637270552	13447.0	200.0	0.490005274345	RFSUNEUAIZKAJO-ARQDHWQXSA-N	1.0	CZMRCDWAGMRECN-UGDNZRGBSA-N	direct	637270552	14067.0	200.0	1.0	400.0	0.245002637173	2.01	0.936583948945
21172432	637270552	13447.0	200.0	0.490005274345	RFSUNEUAIZKAJO-ARQDHWQXSA-N	1.0	CZMRCDWAGMRECN-UGDNZRGBSA-N	direct	637270552	13125.0	200.0	1.0	400.0	0.245002637173	2.01	0.936583948945
21172433	637270552	13447.0	200.0	0.490005274345	RFSUNEUAIZKAJO-ARQDHWQXSA-N	1.0	CZMRCDWAGMRECN-UGDNZRGBSA-N	direct	637270552	13885.0	200.0	1.0	400.0	0.245002637173	2.01	0.936583948945
21172436	637270552	13447.0	200.0	0.490005274345	RFSUNEUAIZKAJO-ARQDHWQXSA-N	1.0	CZMRCDWAGMRECN-UGDNZRGBSA-N	direct	637270552	9582.0	200.0	1.0	400.0	0.245002637173	2.01	0.936583948945
21172437	637270552	13447.0	200.0	0.490005274345	RFSUNEUAIZKAJO-ARQDHWQXSA-N	1.0	CZMRCDWAGMRECN-UGDNZRGBSA-N	direct	637270552	16501.0	200.0	1.0	400.0	0.245002637173	2.01	0.936583948945
21172438	637270552	13447.0	200.0	0.490005274345	RFSUNEUAIZKAJO-ARQDHWQXSA-N	1.0	CZMRCDWAGMRECN-UGDNZRGBSA-N	direct	637270552	12934.0	200.0	1.0	400.0	0.245002637173	2.01	0.936583948945
21172439	637270552	13447.0	200.0	0.490005274345	RFSUNEUAIZKAJO-ARQDHWQXSA-N	1.0	CZMRCDWAGMRECN-UGDNZRGBSA-N	direct	637270552	16428.0	200.0	1.0	400.0	0.245002637173	2.01	0.936583948945
21172440	637270552	13447.0	200.0	0.490005274345	RFSUNEUAIZKAJO-ARQDHWQXSA-N	1.0	CZMRCDWAGMRECN-UGDNZRGBSA-N	direct	637270552	11868.0	200.0	1.0	400.0	0.245002637173	2.01	0.936583948945
21172441	637270552	13447.0	200.0	0.490005274345	RFSUNEUAIZKAJO-ARQDHWQXSA-N	1.0	CZMRCDWAGMRECN-UGDNZRGBSA-N	direct	637270552	13138.0	200.0	1.0	400.0	0.245002637173	2.01	0.936583948945
28775094	637270553	13447.0	200.0	0.490005274345	RFSUNEUAIZKAJO-ARQDHWQXSA-N	1.0	CZMRCDWAGMRECN-UGDNZRGBSA-N	direct	637270553	14067.0	200.0	1.0	400.0	0.245002637173	2.01	0.936583948945
28775098	637270553	13447.0	200.0	0.490005274345	RFSUNEUAIZKAJO-ARQDHWQXSA-N	1.0	CZMRCDWAGMRECN-UGDNZRGBSA-N	direct	637270553	9582.0	200.0	1.0	400.0	0.245002637173	2.01	0.936583948945
28775099	637270553	13447.0	200.0	0.490005274345	RFSUNEUAIZKAJO-ARQDHWQXSA-N	1.0	CZMRCDWAGMRECN-UGDNZRGBSA-N	direct	637270553	16501.0	200.0	1.0	400.0	0.245002637173	2.01	0.936583948945
28775100	637270553	13447.0	200.0	0.490005274345	RFSUNEUAIZKAJO-ARQDHWQXSA-N	1.0	CZMRCDWAGMRECN-UGDNZRGBSA-N	direct	637270553	13125.0	200.0	1.0	400.0	0.245002637173	2.01	0.936583948945
28775101	637270553	13447.0	200.0	0.490005274345	RFSUNEUAIZKAJO-ARQDHWQXSA-N	1.0	CZMRCDWAGMRECN-UGDNZRGBSA-N	direct	637270553	13885.0	200.0	1.0	400.0	0.245002637173	2.01	0.936583948945
28775102	637270553	13447.0	200.0	0.490005274345	RFSUNEUAIZKAJO-ARQDHWQXSA-N	1.0	CZMRCDWAGMRECN-UGDNZRGBSA-N	direct	637270553	12934.0	200.0	1.0	400.0	0.245002637173	2.01	0.936583948945
28775103	637270553	13447.0	200.0	0.490005274345	RFSUNEUAIZKAJO-ARQDHWQXSA-N	1.0	CZMRCDWAGMRECN-UGDNZRGBSA-N	direct	637270553	16428.0	200.0	1.0	400.0	0.245002637173	2.01	0.936583948945
28775104	637270553	13447.0	200.0	0.490005274345	RFSUNEUAIZKAJO-ARQDHWQXSA-N	1.0	CZMRCDWAGMRECN-UGDNZRGBSA-N	direct	637270553	11868.0	200.0	1.0	400.0	0.245002637173	2.01	0.936583948945
28775105	637270553	13447.0	200.0	0.490005274345	RFSUNEUAIZKAJO-ARQDHWQXSA-N	1.0	CZMRCDWAGMRECN-UGDNZRGBSA-N	direct	637270553	12828.0	200.0	1.0	400.0	0.245002637173	2.01	0.936583948945
28775106	637270553	13447.0	200.0	0.490005274345	RFSUNEUAIZKAJO-ARQDHWQXSA-N	1.0	CZMRCDWAGMRECN-UGDNZRGBSA-N	direct	637270553	13372.0	200.0	1.0	400.0	0.245002637173	2.01	0.936583948945
28775107	637270553	13447.0	200.0	0.490005274345	RFSUNEUAIZKAJO-ARQDHWQXSA-N	1.0	CZMRCDWAGMRECN-UGDNZRGBSA-N	direct	637270553	16940.0	200.0	1.0	400.0	0.245002637173	2.01	0.936583948945
28841107	637270551	13447.0	200.0	0.490005274345	RFSUNEUAIZKAJO-ARQDHWQXSA-N	1.0	CZMRCDWAGMRECN-UGDNZRGBSA-N	direct	637270551	14067.0	200.0	1.0	400.0	0.245002637173	2.01	0.936583948945
28841109	637270551	13447.0	200.0	0.490005274345	RFSUNEUAIZKAJO-ARQDHWQXSA-N	1.0	CZMRCDWAGMRECN-UGDNZRGBSA-N	direct	637270551	9582.0	200.0	1.0	400.0	0.245002637173	2.01	0.936583948945
28841110	637270551	13447.0	200.0	0.490005274345	RFSUNEUAIZKAJO-ARQDHWQXSA-N	1.0	CZMRCDWAGMRECN-UGDNZRGBSA-N	direct	637270551	16501.0	200.0	1.0	400.0	0.245002637173	2.01	0.936583948945
28841111	637270551	13447.0	200.0	0.490005274345	RFSUNEUAIZKAJO-ARQDHWQXSA-N	1.0	CZMRCDWAGMRECN-UGDNZRGBSA-N	direct	637270551	12934.0	200.0	1.0	400.0	0.245002637173	2.01	0.936583948945
28841112	637270551	13447.0	200.0	0.490005274345	RFSUNEUAIZKAJO-ARQDHWQXSA-N	1.0	CZMRCDWAGMRECN-UGDNZRGBSA-N	direct	637270551	16428.0	200.0	1.0	400.0	0.245002637173	2.01	0.936583948945
28841113	637270551	13447.0	200.0	0.490005274345	RFSUNEUAIZKAJO-ARQDHWQXSA-N	1.0	CZMRCDWAGMRECN-UGDNZRGBSA-N	direct	637270551	13125.0	200.0	1.0	400.0	0.245002637173	2.01	0.936583948945
28841114	637270551	13447.0	200.0	0.490005274345	RFSUNEUAIZKAJO-ARQDHWQXSA-N	1.0	CZMRCDWAGMRECN-UGDNZRGBSA-N	direct	637270551	13885.0	200.0	1.0	400.0	0.245002637173	2.01	0.936583948945
28841115	637270551	13447.0	200.0	0.490005274345	RFSUNEUAIZKAJO-ARQDHWQXSA-N	1.0	CZMRCDWAGMRECN-UGDNZRGBSA-N	direct	637270551	11868.0	200.0	1.0	400.0	0.245002637173	2.01	0.936583948945
28841116	637270551	13447.0	200.0	0.490005274345	RFSUNEUAIZKAJO-ARQDHWQXSA-N	1.0	CZMRCDWAGMRECN-UGDNZRGBSA-N	direct	637270551	13138.0	200.0	1.0	400.0	0.245002637173	2.01	0.936583948945
49029095	637266319	5893.0	200.0	0.490005274345	RFSUNEUAIZKAJO-ARQDHWQXSA-N	1.0	GUBGYTABKSRVRQ-QKKXKWKRSA-N	direct	637266319	6157.0	200.0	1.0	400.0	0.245002637173	2.01	0.936583948945
20979736	637266065	5639.0	124.498940738	0.396951135413	RFSUNEUAIZKAJO-ARQDHWQXSA-N	1.0	HDTRYLNUVZCQOY-LIZSDCNHSA-N	direct	637266065	5639.0	123.280668713	2.0	246.561337426	0.198475567706	2.01	0.936277376262
8964758	637265913	4015.0	35.8664610916	0.532716565327	RFSUNEUAIZKAJO-ARQDHWQXSA-N	0.0		flat tautomer	637265913	971.0	101.410050399	0.01	71.7329221833	0.532716565327	2.01	0.936165636445
8964759	637265913	4015.0	35.8664610916	0.532716565327	RFSUNEUAIZKAJO-ARQDHWQXSA-N	0.0		flat tautomer	637265913	6325.0	101.410050399	0.01	71.7329221833	0.532716565327	2.01	0.936165636445
46759765	637266891	6715.0	90.6090648929	0.538561852026	RFSUNEUAIZKAJO-ARQDHWQXSA-N	1.0	GUBGYTABKSRVRQ-PICCSMPSSA-N	direct	637266891	6715.0	90.9546770212	2.0	181.218129786	0.269280926013	2.01	0.935617488434
46759770	637266891	6954.0	90.6090648929	0.538561852026	RFSUNEUAIZKAJO-ARQDHWQXSA-N	1.0	GUBGYTABKSRVRQ-PICCSMPSSA-N	direct	637266891	6954.0	90.9546770212	2.0	181.218129786	0.269280926013	2.01	0.935617488434
46759775	637266891	8527.0	90.6090648929	0.538561852026	RFSUNEUAIZKAJO-ARQDHWQXSA-N	1.0	GUBGYTABKSRVRQ-PICCSMPSSA-N	direct	637266891	8527.0	90.9546770212	2.0	181.218129786	0.269280926013	2.01	0.935617488434
46759788	637266891	10935.0	90.6090648929	0.538561852026	RFSUNEUAIZKAJO-ARQDHWQXSA-N	1.0	GUBGYTABKSRVRQ-PICCSMPSSA-N	direct	637266891	10935.0	90.9546770212	2.0	181.218129786	0.269280926013	2.01	0.935617488434
46338163	637267697	5639.0	153.163043263	0.315659138162	RFSUNEUAIZKAJO-ARQDHWQXSA-N	1.0	HDTRYLNUVZCQOY-LIZSDCNHSA-N	direct	637267697	5639.0	154.467245621	2.0	306.326086526	0.157829569081	2.01	0.933446883985
46759477	637266891	6715.0	90.6090648929	0.532716565327	RFSUNEUAIZKAJO-ARQDHWQXSA-N	1.0	GUBGYTABKSRVRQ-PICCSMPSSA-N	direct	637266891	6715.0	90.9546770212	2.0	181.218129786	0.266358282664	2.01	0.933068406362
46759482	637266891	6954.0	90.6090648929	0.532716565327	RFSUNEUAIZKAJO-ARQDHWQXSA-N	1.0	GUBGYTABKSRVRQ-PICCSMPSSA-N	direct	637266891	6954.0	90.9546770212	2.0	181.218129786	0.266358282664	2.01	0.933068406362
46759487	637266891	8527.0	90.6090648929	0.532716565327	RFSUNEUAIZKAJO-ARQDHWQXSA-N	1.0	GUBGYTABKSRVRQ-PICCSMPSSA-N	direct	637266891	8527.0	90.9546770212	2.0	181.218129786	0.266358282664	2.01	0.933068406362
46759500	637266891	10935.0	90.6090648929	0.532716565327	RFSUNEUAIZKAJO-ARQDHWQXSA-N	1.0	GUBGYTABKSRVRQ-PICCSMPSSA-N	direct	637266891	10935.0	90.9546770212	2.0	181.218129786	0.266358282664	2.01	0.933068406362
46647935	637269717	2603.0	96.3726341434	0.507019601094	RFSUNEUAIZKAJO-ARQDHWQXSA-N	1.0	GUBGYTABKSRVRQ-PICCSMPSSA-N	direct	637269717	2603.0	95.1824346304	2.0	190.364869261	0.253509800547	2.01	0.933022058731
24809666	637268084	4015.0	34.5800442515	0.545037280598	RFSUNEUAIZKAJO-ARQDHWQXSA-N	0.0		flat tautomer	637268084	12738.0	60.8041003476	0.01	69.160088503	0.545037280598	2.01	0.932973808079
24809667	637268084	4015.0	34.5800442515	0.545037280598	RFSUNEUAIZKAJO-ARQDHWQXSA-N	0.0		flat tautomer	637268084	13336.0	60.8041003476	0.01	69.160088503	0.545037280598	2.01	0.932973808079
24809668	637268084	4015.0	34.5800442515	0.545037280598	RFSUNEUAIZKAJO-ARQDHWQXSA-N	0.0		flat tautomer	637268084	13868.0	60.8041003476	0.01	69.160088503	0.545037280598	2.01	0.932973808079
24809669	637268084	4015.0	34.5800442515	0.545037280598	RFSUNEUAIZKAJO-ARQDHWQXSA-N	0.0		flat tautomer	637268084	14332.0	60.8041003476	0.01	69.160088503	0.545037280598	2.01	0.932973808079
24809670	637268084	4015.0	34.5800442515	0.545037280598	RFSUNEUAIZKAJO-ARQDHWQXSA-N	0.0		flat tautomer	637268084	16554.0	60.8041003476	0.01	69.160088503	0.545037280598	2.01	0.932973808079
24809671	637268084	4015.0	34.5800442515	0.545037280598	RFSUNEUAIZKAJO-ARQDHWQXSA-N	0.0		flat tautomer	637268084	16566.0	60.8041003476	0.01	69.160088503	0.545037280598	2.01	0.932973808079
22463688	637264766	12995.0	107.380906669	0.448125296504	RFSUNEUAIZKAJO-ARQDHWQXSA-N	1.0	DLRVVLDZNNYCBX-ZZFZYMBESA-N	direct	637264766	12995.0	113.962573502	2.0	214.761813339	0.224062648252	2.01	0.932348236448
9382616	637268440	4015.0	51.0245681915	0.367748379645	RFSUNEUAIZKAJO-ARQDHWQXSA-N	0.0		flat tautomer	637268440	6129.0	129.0	0.01	102.049136383	0.367748379645	2.01	0.931942332924
24809696	637268084	4015.0	34.5800442515	0.541568230016	RFSUNEUAIZKAJO-ARQDHWQXSA-N	0.0		flat tautomer	637268084	12738.0	60.8041003476	0.01	69.160088503	0.541568230016	2.01	0.931485704785
24809697	637268084	4015.0	34.5800442515	0.541568230016	RFSUNEUAIZKAJO-ARQDHWQXSA-N	0.0		flat tautomer	637268084	13336.0	60.8041003476	0.01	69.160088503	0.541568230016	2.01	0.931485704785
24809698	637268084	4015.0	34.5800442515	0.541568230016	RFSUNEUAIZKAJO-ARQDHWQXSA-N	0.0		flat tautomer	637268084	13868.0	60.8041003476	0.01	69.160088503	0.541568230016	2.01	0.931485704785
24809699	637268084	4015.0	34.5800442515	0.541568230016	RFSUNEUAIZKAJO-ARQDHWQXSA-N	0.0		flat tautomer	637268084	14332.0	60.8041003476	0.01	69.160088503	0.541568230016	2.01	0.931485704785
24809700	637268084	4015.0	34.5800442515	0.541568230016	RFSUNEUAIZKAJO-ARQDHWQXSA-N	0.0		flat tautomer	637268084	16554.0	60.8041003476	0.01	69.160088503	0.541568230016	2.01	0.931485704785
24809701	637268084	4015.0	34.5800442515	0.541568230016	RFSUNEUAIZKAJO-ARQDHWQXSA-N	0.0		flat tautomer	637268084	16566.0	60.8041003476	0.01	69.160088503	0.541568230016	2.01	0.931485704785
25950049	637269718	12378.0	47.154281982	0.396951135413	RFSUNEUAIZKAJO-ARQDHWQXSA-N	0.0		direct	637269718	2192.0	200.0	0.01	94.3085639641	0.396951135413	2.01	0.931367457691
46043252	637264515	10269.0	108.233587153	0.448125296504	RFSUNEUAIZKAJO-ARQDHWQXSA-N	1.0	CZMRCDWAGMRECN-UGDNZRGBSA-N	direct	637264515	10269.0	106.806875402	2.0	213.613750803	0.224062648252	2.01	0.931099706099
46303246	637267732	9558.0	150.872895202	0.323596813406	RFSUNEUAIZKAJO-ARQDHWQXSA-N	1.0	DLRVVLDZNNYCBX-VDGMBKLFSA-N	direct	637267732	9558.0	147.628932138	2.0	295.257864275	0.161798406703	2.01	0.93065871932
46303257	637267732	7878.0	150.872895202	0.323596813406	RFSUNEUAIZKAJO-ARQDHWQXSA-N	1.0	JCQLYHFGKNRPGE-DNMRROERSA-N	direct	637267732	7878.0	147.628932138	2.0	295.257864275	0.161798406703	2.01	0.93065871932
24809708	637268084	4015.0	34.5800442515	0.538561852026	RFSUNEUAIZKAJO-ARQDHWQXSA-N	0.0		flat tautomer	637268084	12738.0	60.8041003476	0.01	69.160088503	0.538561852026	2.01	0.93019027858
24809709	637268084	4015.0	34.5800442515	0.538561852026	RFSUNEUAIZKAJO-ARQDHWQXSA-N	0.0		flat tautomer	637268084	13336.0	60.8041003476	0.01	69.160088503	0.538561852026	2.01	0.93019027858
24809710	637268084	4015.0	34.5800442515	0.538561852026	RFSUNEUAIZKAJO-ARQDHWQXSA-N	0.0		flat tautomer	637268084	13868.0	60.8041003476	0.01	69.160088503	0.538561852026	2.01	0.93019027858
24809711	637268084	4015.0	34.5800442515	0.538561852026	RFSUNEUAIZKAJO-ARQDHWQXSA-N	0.0		flat tautomer	637268084	14332.0	60.8041003476	0.01	69.160088503	0.538561852026	2.01	0.93019027858
24809712	637268084	4015.0	34.5800442515	0.538561852026	RFSUNEUAIZKAJO-ARQDHWQXSA-N	0.0		flat tautomer	637268084	16554.0	60.8041003476	0.01	69.160088503	0.538561852026	2.01	0.93019027858
24809713	637268084	4015.0	34.5800442515	0.538561852026	RFSUNEUAIZKAJO-ARQDHWQXSA-N	0.0		flat tautomer	637268084	16566.0	60.8041003476	0.01	69.160088503	0.538561852026	2.01	0.93019027858
20116352	637270876	10460.0	87.3178549236	0.545037280598	RFSUNEUAIZKAJO-ARQDHWQXSA-N	1.0	GUBGYTABKSRVRQ-QRZGKKJRSA-N	direct	637270876	10460.0	91.2240256689	2.0	174.635709847	0.272518640299	2.01	0.929777085559
8964762	637265913	4015.0	35.8664610916	0.516676401992	RFSUNEUAIZKAJO-ARQDHWQXSA-N	0.0		flat tautomer	637265913	971.0	101.410050399	0.01	71.7329221833	0.516676401992	2.01	0.929037622792
8964763	637265913	4015.0	35.8664610916	0.516676401992	RFSUNEUAIZKAJO-ARQDHWQXSA-N	0.0		flat tautomer	637265913	6325.0	101.410050399	0.01	71.7329221833	0.516676401992	2.01	0.929037622792
21172497	637270552	13447.0	200.0	0.474246772987	RFSUNEUAIZKAJO-ARQDHWQXSA-N	1.0	CZMRCDWAGMRECN-UGDNZRGBSA-N	direct	637270552	14067.0	200.0	1.0	400.0	0.237123386493	2.01	0.928961291738
21172498	637270552	13447.0	200.0	0.474246772987	RFSUNEUAIZKAJO-ARQDHWQXSA-N	1.0	CZMRCDWAGMRECN-UGDNZRGBSA-N	direct	637270552	13125.0	200.0	1.0	400.0	0.237123386493	2.01	0.928961291738
21172499	637270552	13447.0	200.0	0.474246772987	RFSUNEUAIZKAJO-ARQDHWQXSA-N	1.0	CZMRCDWAGMRECN-UGDNZRGBSA-N	direct	637270552	13885.0	200.0	1.0	400.0	0.237123386493	2.01	0.928961291738
21172502	637270552	13447.0	200.0	0.474246772987	RFSUNEUAIZKAJO-ARQDHWQXSA-N	1.0	CZMRCDWAGMRECN-UGDNZRGBSA-N	direct	637270552	9582.0	200.0	1.0	400.0	0.237123386493	2.01	0.928961291738
21172503	637270552	13447.0	200.0	0.474246772987	RFSUNEUAIZKAJO-ARQDHWQXSA-N	1.0	CZMRCDWAGMRECN-UGDNZRGBSA-N	direct	637270552	16501.0	200.0	1.0	400.0	0.237123386493	2.01	0.928961291738
21172504	637270552	13447.0	200.0	0.474246772987	RFSUNEUAIZKAJO-ARQDHWQXSA-N	1.0	CZMRCDWAGMRECN-UGDNZRGBSA-N	direct	637270552	12934.0	200.0	1.0	400.0	0.237123386493	2.01	0.928961291738
21172505	637270552	13447.0	200.0	0.474246772987	RFSUNEUAIZKAJO-ARQDHWQXSA-N	1.0	CZMRCDWAGMRECN-UGDNZRGBSA-N	direct	637270552	16428.0	200.0	1.0	400.0	0.237123386493	2.01	0.928961291738
21172506	637270552	13447.0	200.0	0.474246772987	RFSUNEUAIZKAJO-ARQDHWQXSA-N	1.0	CZMRCDWAGMRECN-UGDNZRGBSA-N	direct	637270552	11868.0	200.0	1.0	400.0	0.237123386493	2.01	0.928961291738
21172507	637270552	13447.0	200.0	0.474246772987	RFSUNEUAIZKAJO-ARQDHWQXSA-N	1.0	CZMRCDWAGMRECN-UGDNZRGBSA-N	direct	637270552	13138.0	200.0	1.0	400.0	0.237123386493	2.01	0.928961291738
28775298	637270553	13447.0	200.0	0.474246772987	RFSUNEUAIZKAJO-ARQDHWQXSA-N	1.0	CZMRCDWAGMRECN-UGDNZRGBSA-N	direct	637270553	14067.0	200.0	1.0	400.0	0.237123386493	2.01	0.928961291738
28775302	637270553	13447.0	200.0	0.474246772987	RFSUNEUAIZKAJO-ARQDHWQXSA-N	1.0	CZMRCDWAGMRECN-UGDNZRGBSA-N	direct	637270553	9582.0	200.0	1.0	400.0	0.237123386493	2.01	0.928961291738
28775303	637270553	13447.0	200.0	0.474246772987	RFSUNEUAIZKAJO-ARQDHWQXSA-N	1.0	CZMRCDWAGMRECN-UGDNZRGBSA-N	direct	637270553	16501.0	200.0	1.0	400.0	0.237123386493	2.01	0.928961291738
28775304	637270553	13447.0	200.0	0.474246772987	RFSUNEUAIZKAJO-ARQDHWQXSA-N	1.0	CZMRCDWAGMRECN-UGDNZRGBSA-N	direct	637270553	13125.0	200.0	1.0	400.0	0.237123386493	2.01	0.928961291738
28775305	637270553	13447.0	200.0	0.474246772987	RFSUNEUAIZKAJO-ARQDHWQXSA-N	1.0	CZMRCDWAGMRECN-UGDNZRGBSA-N	direct	637270553	13885.0	200.0	1.0	400.0	0.237123386493	2.01	0.928961291738
28775306	637270553	13447.0	200.0	0.474246772987	RFSUNEUAIZKAJO-ARQDHWQXSA-N	1.0	CZMRCDWAGMRECN-UGDNZRGBSA-N	direct	637270553	12934.0	200.0	1.0	400.0	0.237123386493	2.01	0.928961291738
28775307	637270553	13447.0	200.0	0.474246772987	RFSUNEUAIZKAJO-ARQDHWQXSA-N	1.0	CZMRCDWAGMRECN-UGDNZRGBSA-N	direct	637270553	16428.0	200.0	1.0	400.0	0.237123386493	2.01	0.928961291738
28775308	637270553	13447.0	200.0	0.474246772987	RFSUNEUAIZKAJO-ARQDHWQXSA-N	1.0	CZMRCDWAGMRECN-UGDNZRGBSA-N	direct	637270553	11868.0	200.0	1.0	400.0	0.237123386493	2.01	0.928961291738
28775309	637270553	13447.0	200.0	0.474246772987	RFSUNEUAIZKAJO-ARQDHWQXSA-N	1.0	CZMRCDWAGMRECN-UGDNZRGBSA-N	direct	637270553	12828.0	200.0	1.0	400.0	0.237123386493	2.01	0.928961291738
28775310	637270553	13447.0	200.0	0.474246772987	RFSUNEUAIZKAJO-ARQDHWQXSA-N	1.0	CZMRCDWAGMRECN-UGDNZRGBSA-N	direct	637270553	13372.0	200.0	1.0	400.0	0.237123386493	2.01	0.928961291738
28775311	637270553	13447.0	200.0	0.474246772987	RFSUNEUAIZKAJO-ARQDHWQXSA-N	1.0	CZMRCDWAGMRECN-UGDNZRGBSA-N	direct	637270553	16940.0	200.0	1.0	400.0	0.237123386493	2.01	0.928961291738
28841167	637270551	13447.0	200.0	0.474246772987	RFSUNEUAIZKAJO-ARQDHWQXSA-N	1.0	CZMRCDWAGMRECN-UGDNZRGBSA-N	direct	637270551	14067.0	200.0	1.0	400.0	0.237123386493	2.01	0.928961291738
28841169	637270551	13447.0	200.0	0.474246772987	RFSUNEUAIZKAJO-ARQDHWQXSA-N	1.0	CZMRCDWAGMRECN-UGDNZRGBSA-N	direct	637270551	9582.0	200.0	1.0	400.0	0.237123386493	2.01	0.928961291738
28841170	637270551	13447.0	200.0	0.474246772987	RFSUNEUAIZKAJO-ARQDHWQXSA-N	1.0	CZMRCDWAGMRECN-UGDNZRGBSA-N	direct	637270551	16501.0	200.0	1.0	400.0	0.237123386493	2.01	0.928961291738
28841171	637270551	13447.0	200.0	0.474246772987	RFSUNEUAIZKAJO-ARQDHWQXSA-N	1.0	CZMRCDWAGMRECN-UGDNZRGBSA-N	direct	637270551	12934.0	200.0	1.0	400.0	0.237123386493	2.01	0.928961291738
28841172	637270551	13447.0	200.0	0.474246772987	RFSUNEUAIZKAJO-ARQDHWQXSA-N	1.0	CZMRCDWAGMRECN-UGDNZRGBSA-N	direct	637270551	16428.0	200.0	1.0	400.0	0.237123386493	2.01	0.928961291738
28841173	637270551	13447.0	200.0	0.474246772987	RFSUNEUAIZKAJO-ARQDHWQXSA-N	1.0	CZMRCDWAGMRECN-UGDNZRGBSA-N	direct	637270551	13125.0	200.0	1.0	400.0	0.237123386493	2.01	0.928961291738
28841174	637270551	13447.0	200.0	0.474246772987	RFSUNEUAIZKAJO-ARQDHWQXSA-N	1.0	CZMRCDWAGMRECN-UGDNZRGBSA-N	direct	637270551	13885.0	200.0	1.0	400.0	0.237123386493	2.01	0.928961291738
28841175	637270551	13447.0	200.0	0.474246772987	RFSUNEUAIZKAJO-ARQDHWQXSA-N	1.0	CZMRCDWAGMRECN-UGDNZRGBSA-N	direct	637270551	11868.0	200.0	1.0	400.0	0.237123386493	2.01	0.928961291738
28841176	637270551	13447.0	200.0	0.474246772987	RFSUNEUAIZKAJO-ARQDHWQXSA-N	1.0	CZMRCDWAGMRECN-UGDNZRGBSA-N	direct	637270551	13138.0	200.0	1.0	400.0	0.237123386493	2.01	0.928961291738
49035971	637266319	5893.0	200.0	0.474246772987	RFSUNEUAIZKAJO-ARQDHWQXSA-N	1.0	GUBGYTABKSRVRQ-QKKXKWKRSA-N	direct	637266319	6157.0	200.0	1.0	400.0	0.237123386493	2.01	0.928961291738
20116652	637270876	10460.0	87.3178549236	0.541568230016	RFSUNEUAIZKAJO-ARQDHWQXSA-N	1.0	GUBGYTABKSRVRQ-QRZGKKJRSA-N	direct	637270876	10460.0	91.2240256689	2.0	174.635709847	0.270784115008	2.01	0.928294081071
21172420	637270552	13447.0	200.0	0.472449407151	RFSUNEUAIZKAJO-ARQDHWQXSA-N	1.0	CZMRCDWAGMRECN-UGDNZRGBSA-N	direct	637270552	14067.0	200.0	1.0	400.0	0.236224703575	2.01	0.928079861625
21172421	637270552	13447.0	200.0	0.472449407151	RFSUNEUAIZKAJO-ARQDHWQXSA-N	1.0	CZMRCDWAGMRECN-UGDNZRGBSA-N	direct	637270552	13125.0	200.0	1.0	400.0	0.236224703575	2.01	0.928079861625
21172422	637270552	13447.0	200.0	0.472449407151	RFSUNEUAIZKAJO-ARQDHWQXSA-N	1.0	CZMRCDWAGMRECN-UGDNZRGBSA-N	direct	637270552	13885.0	200.0	1.0	400.0	0.236224703575	2.01	0.928079861625
21172425	637270552	13447.0	200.0	0.472449407151	RFSUNEUAIZKAJO-ARQDHWQXSA-N	1.0	CZMRCDWAGMRECN-UGDNZRGBSA-N	direct	637270552	9582.0	200.0	1.0	400.0	0.236224703575	2.01	0.928079861625
21172426	637270552	13447.0	200.0	0.472449407151	RFSUNEUAIZKAJO-ARQDHWQXSA-N	1.0	CZMRCDWAGMRECN-UGDNZRGBSA-N	direct	637270552	16501.0	200.0	1.0	400.0	0.236224703575	2.01	0.928079861625
21172427	637270552	13447.0	200.0	0.472449407151	RFSUNEUAIZKAJO-ARQDHWQXSA-N	1.0	CZMRCDWAGMRECN-UGDNZRGBSA-N	direct	637270552	12934.0	200.0	1.0	400.0	0.236224703575	2.01	0.928079861625
21172428	637270552	13447.0	200.0	0.472449407151	RFSUNEUAIZKAJO-ARQDHWQXSA-N	1.0	CZMRCDWAGMRECN-UGDNZRGBSA-N	direct	637270552	16428.0	200.0	1.0	400.0	0.236224703575	2.01	0.928079861625
21172429	637270552	13447.0	200.0	0.472449407151	RFSUNEUAIZKAJO-ARQDHWQXSA-N	1.0	CZMRCDWAGMRECN-UGDNZRGBSA-N	direct	637270552	11868.0	200.0	1.0	400.0	0.236224703575	2.01	0.928079861625
21172430	637270552	13447.0	200.0	0.472449407151	RFSUNEUAIZKAJO-ARQDHWQXSA-N	1.0	CZMRCDWAGMRECN-UGDNZRGBSA-N	direct	637270552	13138.0	200.0	1.0	400.0	0.236224703575	2.01	0.928079861625
28775060	637270553	13447.0	200.0	0.472449407151	RFSUNEUAIZKAJO-ARQDHWQXSA-N	1.0	CZMRCDWAGMRECN-UGDNZRGBSA-N	direct	637270553	14067.0	200.0	1.0	400.0	0.236224703575	2.01	0.928079861625
28775064	637270553	13447.0	200.0	0.472449407151	RFSUNEUAIZKAJO-ARQDHWQXSA-N	1.0	CZMRCDWAGMRECN-UGDNZRGBSA-N	direct	637270553	9582.0	200.0	1.0	400.0	0.236224703575	2.01	0.928079861625
28775065	637270553	13447.0	200.0	0.472449407151	RFSUNEUAIZKAJO-ARQDHWQXSA-N	1.0	CZMRCDWAGMRECN-UGDNZRGBSA-N	direct	637270553	16501.0	200.0	1.0	400.0	0.236224703575	2.01	0.928079861625
28775066	637270553	13447.0	200.0	0.472449407151	RFSUNEUAIZKAJO-ARQDHWQXSA-N	1.0	CZMRCDWAGMRECN-UGDNZRGBSA-N	direct	637270553	13125.0	200.0	1.0	400.0	0.236224703575	2.01	0.928079861625
28775067	637270553	13447.0	200.0	0.472449407151	RFSUNEUAIZKAJO-ARQDHWQXSA-N	1.0	CZMRCDWAGMRECN-UGDNZRGBSA-N	direct	637270553	13885.0	200.0	1.0	400.0	0.236224703575	2.01	0.928079861625
28775068	637270553	13447.0	200.0	0.472449407151	RFSUNEUAIZKAJO-ARQDHWQXSA-N	1.0	CZMRCDWAGMRECN-UGDNZRGBSA-N	direct	637270553	12934.0	200.0	1.0	400.0	0.236224703575	2.01	0.928079861625
28775069	637270553	13447.0	200.0	0.472449407151	RFSUNEUAIZKAJO-ARQDHWQXSA-N	1.0	CZMRCDWAGMRECN-UGDNZRGBSA-N	direct	637270553	16428.0	200.0	1.0	400.0	0.236224703575	2.01	0.928079861625
28775070	637270553	13447.0	200.0	0.472449407151	RFSUNEUAIZKAJO-ARQDHWQXSA-N	1.0	CZMRCDWAGMRECN-UGDNZRGBSA-N	direct	637270553	11868.0	200.0	1.0	400.0	0.236224703575	2.01	0.928079861625
28775071	637270553	13447.0	200.0	0.472449407151	RFSUNEUAIZKAJO-ARQDHWQXSA-N	1.0	CZMRCDWAGMRECN-UGDNZRGBSA-N	direct	637270553	12828.0	200.0	1.0	400.0	0.236224703575	2.01	0.928079861625
28775072	637270553	13447.0	200.0	0.472449407151	RFSUNEUAIZKAJO-ARQDHWQXSA-N	1.0	CZMRCDWAGMRECN-UGDNZRGBSA-N	direct	637270553	13372.0	200.0	1.0	400.0	0.236224703575	2.01	0.928079861625
28775073	637270553	13447.0	200.0	0.472449407151	RFSUNEUAIZKAJO-ARQDHWQXSA-N	1.0	CZMRCDWAGMRECN-UGDNZRGBSA-N	direct	637270553	16940.0	200.0	1.0	400.0	0.236224703575	2.01	0.928079861625
28841097	637270551	13447.0	200.0	0.472449407151	RFSUNEUAIZKAJO-ARQDHWQXSA-N	1.0	CZMRCDWAGMRECN-UGDNZRGBSA-N	direct	637270551	14067.0	200.0	1.0	400.0	0.236224703575	2.01	0.928079861625
28841099	637270551	13447.0	200.0	0.472449407151	RFSUNEUAIZKAJO-ARQDHWQXSA-N	1.0	CZMRCDWAGMRECN-UGDNZRGBSA-N	direct	637270551	9582.0	200.0	1.0	400.0	0.236224703575	2.01	0.928079861625
28841100	637270551	13447.0	200.0	0.472449407151	RFSUNEUAIZKAJO-ARQDHWQXSA-N	1.0	CZMRCDWAGMRECN-UGDNZRGBSA-N	direct	637270551	16501.0	200.0	1.0	400.0	0.236224703575	2.01	0.928079861625
28841101	637270551	13447.0	200.0	0.472449407151	RFSUNEUAIZKAJO-ARQDHWQXSA-N	1.0	CZMRCDWAGMRECN-UGDNZRGBSA-N	direct	637270551	12934.0	200.0	1.0	400.0	0.236224703575	2.01	0.928079861625
28841102	637270551	13447.0	200.0	0.472449407151	RFSUNEUAIZKAJO-ARQDHWQXSA-N	1.0	CZMRCDWAGMRECN-UGDNZRGBSA-N	direct	637270551	16428.0	200.0	1.0	400.0	0.236224703575	2.01	0.928079861625
28841103	637270551	13447.0	200.0	0.472449407151	RFSUNEUAIZKAJO-ARQDHWQXSA-N	1.0	CZMRCDWAGMRECN-UGDNZRGBSA-N	direct	637270551	13125.0	200.0	1.0	400.0	0.236224703575	2.01	0.928079861625
28841104	637270551	13447.0	200.0	0.472449407151	RFSUNEUAIZKAJO-ARQDHWQXSA-N	1.0	CZMRCDWAGMRECN-UGDNZRGBSA-N	direct	637270551	13885.0	200.0	1.0	400.0	0.236224703575	2.01	0.928079861625
28841105	637270551	13447.0	200.0	0.472449407151	RFSUNEUAIZKAJO-ARQDHWQXSA-N	1.0	CZMRCDWAGMRECN-UGDNZRGBSA-N	direct	637270551	11868.0	200.0	1.0	400.0	0.236224703575	2.01	0.928079861625
28841106	637270551	13447.0	200.0	0.472449407151	RFSUNEUAIZKAJO-ARQDHWQXSA-N	1.0	CZMRCDWAGMRECN-UGDNZRGBSA-N	direct	637270551	13138.0	200.0	1.0	400.0	0.236224703575	2.01	0.928079861625
49027949	637266319	5893.0	200.0	0.472449407151	RFSUNEUAIZKAJO-ARQDHWQXSA-N	1.0	GUBGYTABKSRVRQ-QKKXKWKRSA-N	direct	637266319	6157.0	200.0	1.0	400.0	0.236224703575	2.01	0.928079861625
24809660	637268084	4015.0	34.5800442515	0.532716565327	RFSUNEUAIZKAJO-ARQDHWQXSA-N	0.0		flat tautomer	637268084	12738.0	60.8041003476	0.01	69.160088503	0.532716565327	2.01	0.927655982896
24809661	637268084	4015.0	34.5800442515	0.532716565327	RFSUNEUAIZKAJO-ARQDHWQXSA-N	0.0		flat tautomer	637268084	13336.0	60.8041003476	0.01	69.160088503	0.532716565327	2.01	0.927655982896
24809662	637268084	4015.0	34.5800442515	0.532716565327	RFSUNEUAIZKAJO-ARQDHWQXSA-N	0.0		flat tautomer	637268084	13868.0	60.8041003476	0.01	69.160088503	0.532716565327	2.01	0.927655982896
24809663	637268084	4015.0	34.5800442515	0.532716565327	RFSUNEUAIZKAJO-ARQDHWQXSA-N	0.0		flat tautomer	637268084	14332.0	60.8041003476	0.01	69.160088503	0.532716565327	2.01	0.927655982896
24809664	637268084	4015.0	34.5800442515	0.532716565327	RFSUNEUAIZKAJO-ARQDHWQXSA-N	0.0		flat tautomer	637268084	16554.0	60.8041003476	0.01	69.160088503	0.532716565327	2.01	0.927655982896
24809665	637268084	4015.0	34.5800442515	0.532716565327	RFSUNEUAIZKAJO-ARQDHWQXSA-N	0.0		flat tautomer	637268084	16566.0	60.8041003476	0.01	69.160088503	0.532716565327	2.01	0.927655982896
20979720	637266065	5639.0	124.498940738	0.381636101801	RFSUNEUAIZKAJO-ARQDHWQXSA-N	1.0	HDTRYLNUVZCQOY-LIZSDCNHSA-N	direct	637266065	5639.0	123.280668713	2.0	246.561337426	0.1908180509	2.01	0.927112913082
46648975	637269717	2603.0	96.3726341434	0.494090876756	RFSUNEUAIZKAJO-ARQDHWQXSA-N	1.0	GUBGYTABKSRVRQ-PICCSMPSSA-N	direct	637269717	2603.0	95.1824346304	2.0	190.364869261	0.247045438378	2.01	0.927016433245
20116772	637270876	10460.0	87.3178549236	0.538561852026	RFSUNEUAIZKAJO-ARQDHWQXSA-N	1.0	GUBGYTABKSRVRQ-QRZGKKJRSA-N	direct	637270876	10460.0	91.2240256689	2.0	174.635709847	0.269280926013	2.01	0.927003093489
40342221	637271604	2603.0	88.226213555	0.545037280598	RFSUNEUAIZKAJO-ARQDHWQXSA-N	1.0	GUBGYTABKSRVRQ-PICCSMPSSA-N	direct	637271604	2603.0	86.2798406966	2.0	172.559681393	0.272518640299	2.01	0.927001438031
46649235	637269717	2603.0	96.3726341434	0.492481012538	RFSUNEUAIZKAJO-ARQDHWQXSA-N	1.0	GUBGYTABKSRVRQ-PICCSMPSSA-N	direct	637269717	2603.0	95.1824346304	2.0	190.364869261	0.246240506269	2.01	0.926260399505
46759549	637266891	6715.0	90.6090648929	0.516676401992	RFSUNEUAIZKAJO-ARQDHWQXSA-N	1.0	GUBGYTABKSRVRQ-PICCSMPSSA-N	direct	637266891	6715.0	90.9546770212	2.0	181.218129786	0.258338200996	2.01	0.925963975179
46759554	637266891	6954.0	90.6090648929	0.516676401992	RFSUNEUAIZKAJO-ARQDHWQXSA-N	1.0	GUBGYTABKSRVRQ-PICCSMPSSA-N	direct	637266891	6954.0	90.9546770212	2.0	181.218129786	0.258338200996	2.01	0.925963975179
46759559	637266891	8527.0	90.6090648929	0.516676401992	RFSUNEUAIZKAJO-ARQDHWQXSA-N	1.0	GUBGYTABKSRVRQ-PICCSMPSSA-N	direct	637266891	8527.0	90.9546770212	2.0	181.218129786	0.258338200996	2.01	0.925963975179
46759572	637266891	10935.0	90.6090648929	0.516676401992	RFSUNEUAIZKAJO-ARQDHWQXSA-N	1.0	GUBGYTABKSRVRQ-PICCSMPSSA-N	direct	637266891	10935.0	90.9546770212	2.0	181.218129786	0.258338200996	2.01	0.925963975179
21172508	637270552	13447.0	200.0	0.467924426062	RFSUNEUAIZKAJO-ARQDHWQXSA-N	1.0	CZMRCDWAGMRECN-UGDNZRGBSA-N	direct	637270552	14067.0	200.0	1.0	400.0	0.233962213031	2.01	0.925849616526
21172509	637270552	13447.0	200.0	0.467924426062	RFSUNEUAIZKAJO-ARQDHWQXSA-N	1.0	CZMRCDWAGMRECN-UGDNZRGBSA-N	direct	637270552	13125.0	200.0	1.0	400.0	0.233962213031	2.01	0.925849616526
21172510	637270552	13447.0	200.0	0.467924426062	RFSUNEUAIZKAJO-ARQDHWQXSA-N	1.0	CZMRCDWAGMRECN-UGDNZRGBSA-N	direct	637270552	13885.0	200.0	1.0	400.0	0.233962213031	2.01	0.925849616526
21172513	637270552	13447.0	200.0	0.467924426062	RFSUNEUAIZKAJO-ARQDHWQXSA-N	1.0	CZMRCDWAGMRECN-UGDNZRGBSA-N	direct	637270552	9582.0	200.0	1.0	400.0	0.233962213031	2.01	0.925849616526
21172514	637270552	13447.0	200.0	0.467924426062	RFSUNEUAIZKAJO-ARQDHWQXSA-N	1.0	CZMRCDWAGMRECN-UGDNZRGBSA-N	direct	637270552	16501.0	200.0	1.0	400.0	0.233962213031	2.01	0.925849616526
21172515	637270552	13447.0	200.0	0.467924426062	RFSUNEUAIZKAJO-ARQDHWQXSA-N	1.0	CZMRCDWAGMRECN-UGDNZRGBSA-N	direct	637270552	12934.0	200.0	1.0	400.0	0.233962213031	2.01	0.925849616526
21172516	637270552	13447.0	200.0	0.467924426062	RFSUNEUAIZKAJO-ARQDHWQXSA-N	1.0	CZMRCDWAGMRECN-UGDNZRGBSA-N	direct	637270552	16428.0	200.0	1.0	400.0	0.233962213031	2.01	0.925849616526
21172517	637270552	13447.0	200.0	0.467924426062	RFSUNEUAIZKAJO-ARQDHWQXSA-N	1.0	CZMRCDWAGMRECN-UGDNZRGBSA-N	direct	637270552	11868.0	200.0	1.0	400.0	0.233962213031	2.01	0.925849616526
21172518	637270552	13447.0	200.0	0.467924426062	RFSUNEUAIZKAJO-ARQDHWQXSA-N	1.0	CZMRCDWAGMRECN-UGDNZRGBSA-N	direct	637270552	13138.0	200.0	1.0	400.0	0.233962213031	2.01	0.925849616526
28775332	637270553	13447.0	200.0	0.467924426062	RFSUNEUAIZKAJO-ARQDHWQXSA-N	1.0	CZMRCDWAGMRECN-UGDNZRGBSA-N	direct	637270553	14067.0	200.0	1.0	400.0	0.233962213031	2.01	0.925849616526
28775336	637270553	13447.0	200.0	0.467924426062	RFSUNEUAIZKAJO-ARQDHWQXSA-N	1.0	CZMRCDWAGMRECN-UGDNZRGBSA-N	direct	637270553	9582.0	200.0	1.0	400.0	0.233962213031	2.01	0.925849616526
28775337	637270553	13447.0	200.0	0.467924426062	RFSUNEUAIZKAJO-ARQDHWQXSA-N	1.0	CZMRCDWAGMRECN-UGDNZRGBSA-N	direct	637270553	16501.0	200.0	1.0	400.0	0.233962213031	2.01	0.925849616526
28775338	637270553	13447.0	200.0	0.467924426062	RFSUNEUAIZKAJO-ARQDHWQXSA-N	1.0	CZMRCDWAGMRECN-UGDNZRGBSA-N	direct	637270553	13125.0	200.0	1.0	400.0	0.233962213031	2.01	0.925849616526
28775339	637270553	13447.0	200.0	0.467924426062	RFSUNEUAIZKAJO-ARQDHWQXSA-N	1.0	CZMRCDWAGMRECN-UGDNZRGBSA-N	direct	637270553	13885.0	200.0	1.0	400.0	0.233962213031	2.01	0.925849616526
28775340	637270553	13447.0	200.0	0.467924426062	RFSUNEUAIZKAJO-ARQDHWQXSA-N	1.0	CZMRCDWAGMRECN-UGDNZRGBSA-N	direct	637270553	12934.0	200.0	1.0	400.0	0.233962213031	2.01	0.925849616526
28775341	637270553	13447.0	200.0	0.467924426062	RFSUNEUAIZKAJO-ARQDHWQXSA-N	1.0	CZMRCDWAGMRECN-UGDNZRGBSA-N	direct	637270553	16428.0	200.0	1.0	400.0	0.233962213031	2.01	0.925849616526
28775342	637270553	13447.0	200.0	0.467924426062	RFSUNEUAIZKAJO-ARQDHWQXSA-N	1.0	CZMRCDWAGMRECN-UGDNZRGBSA-N	direct	637270553	11868.0	200.0	1.0	400.0	0.233962213031	2.01	0.925849616526
28775343	637270553	13447.0	200.0	0.467924426062	RFSUNEUAIZKAJO-ARQDHWQXSA-N	1.0	CZMRCDWAGMRECN-UGDNZRGBSA-N	direct	637270553	12828.0	200.0	1.0	400.0	0.233962213031	2.01	0.925849616526
28775344	637270553	13447.0	200.0	0.467924426062	RFSUNEUAIZKAJO-ARQDHWQXSA-N	1.0	CZMRCDWAGMRECN-UGDNZRGBSA-N	direct	637270553	13372.0	200.0	1.0	400.0	0.233962213031	2.01	0.925849616526
28775345	637270553	13447.0	200.0	0.467924426062	RFSUNEUAIZKAJO-ARQDHWQXSA-N	1.0	CZMRCDWAGMRECN-UGDNZRGBSA-N	direct	637270553	16940.0	200.0	1.0	400.0	0.233962213031	2.01	0.925849616526
28841177	637270551	13447.0	200.0	0.467924426062	RFSUNEUAIZKAJO-ARQDHWQXSA-N	1.0	CZMRCDWAGMRECN-UGDNZRGBSA-N	direct	637270551	14067.0	200.0	1.0	400.0	0.233962213031	2.01	0.925849616526
28841179	637270551	13447.0	200.0	0.467924426062	RFSUNEUAIZKAJO-ARQDHWQXSA-N	1.0	CZMRCDWAGMRECN-UGDNZRGBSA-N	direct	637270551	9582.0	200.0	1.0	400.0	0.233962213031	2.01	0.925849616526
28841180	637270551	13447.0	200.0	0.467924426062	RFSUNEUAIZKAJO-ARQDHWQXSA-N	1.0	CZMRCDWAGMRECN-UGDNZRGBSA-N	direct	637270551	16501.0	200.0	1.0	400.0	0.233962213031	2.01	0.925849616526
28841181	637270551	13447.0	200.0	0.467924426062	RFSUNEUAIZKAJO-ARQDHWQXSA-N	1.0	CZMRCDWAGMRECN-UGDNZRGBSA-N	direct	637270551	12934.0	200.0	1.0	400.0	0.233962213031	2.01	0.925849616526
28841182	637270551	13447.0	200.0	0.467924426062	RFSUNEUAIZKAJO-ARQDHWQXSA-N	1.0	CZMRCDWAGMRECN-UGDNZRGBSA-N	direct	637270551	16428.0	200.0	1.0	400.0	0.233962213031	2.01	0.925849616526
28841183	637270551	13447.0	200.0	0.467924426062	RFSUNEUAIZKAJO-ARQDHWQXSA-N	1.0	CZMRCDWAGMRECN-UGDNZRGBSA-N	direct	637270551	13125.0	200.0	1.0	400.0	0.233962213031	2.01	0.925849616526
28841184	637270551	13447.0	200.0	0.467924426062	RFSUNEUAIZKAJO-ARQDHWQXSA-N	1.0	CZMRCDWAGMRECN-UGDNZRGBSA-N	direct	637270551	13885.0	200.0	1.0	400.0	0.233962213031	2.01	0.925849616526
28841185	637270551	13447.0	200.0	0.467924426062	RFSUNEUAIZKAJO-ARQDHWQXSA-N	1.0	CZMRCDWAGMRECN-UGDNZRGBSA-N	direct	637270551	11868.0	200.0	1.0	400.0	0.233962213031	2.01	0.925849616526
28841186	637270551	13447.0	200.0	0.467924426062	RFSUNEUAIZKAJO-ARQDHWQXSA-N	1.0	CZMRCDWAGMRECN-UGDNZRGBSA-N	direct	637270551	13138.0	200.0	1.0	400.0	0.233962213031	2.01	0.925849616526
49037117	637266319	5893.0	200.0	0.467924426062	RFSUNEUAIZKAJO-ARQDHWQXSA-N	1.0	GUBGYTABKSRVRQ-QKKXKWKRSA-N	direct	637266319	6157.0	200.0	1.0	400.0	0.233962213031	2.01	0.925849616526
40343131	637271604	2603.0	88.226213555	0.541568230016	RFSUNEUAIZKAJO-ARQDHWQXSA-N	1.0	GUBGYTABKSRVRQ-PICCSMPSSA-N	direct	637271604	2603.0	86.2798406966	2.0	172.559681393	0.270784115008	2.01	0.925522860731
47048140	637264987	8723.0	163.657577319	0.285197952275	RFSUNEUAIZKAJO-ARQDHWQXSA-N	1.0	GUBGYTABKSRVRQ-QRZGKKJRSA-N	direct	637264987	8723.0	169.835647144	2.0	327.315154638	0.142598976137	2.01	0.925267168275
47048149	637264987	13846.0	163.657577319	0.285197952275	RFSUNEUAIZKAJO-ARQDHWQXSA-N	1.0	GUBGYTABKSRVRQ-QRZGKKJRSA-N	direct	637264987	13846.0	169.835647144	2.0	327.315154638	0.142598976137	2.01	0.925267168275
46648585	637269717	2603.0	96.3726341434	0.490005274345	RFSUNEUAIZKAJO-ARQDHWQXSA-N	1.0	GUBGYTABKSRVRQ-PICCSMPSSA-N	direct	637269717	2603.0	95.1824346304	2.0	190.364869261	0.245002637173	2.01	0.9250941038
46303270	637267732	9558.0	150.872895202	0.315659138162	RFSUNEUAIZKAJO-ARQDHWQXSA-N	1.0	DLRVVLDZNNYCBX-VDGMBKLFSA-N	direct	637267732	9558.0	147.628932138	2.0	295.257864275	0.157829569081	2.01	0.924898304128
46303281	637267732	7878.0	150.872895202	0.315659138162	RFSUNEUAIZKAJO-ARQDHWQXSA-N	1.0	JCQLYHFGKNRPGE-DNMRROERSA-N	direct	637267732	7878.0	147.628932138	2.0	295.257864275	0.157829569081	2.01	0.924898304128
8964756	637265913	4015.0	35.8664610916	0.507019601094	RFSUNEUAIZKAJO-ARQDHWQXSA-N	0.0		flat tautomer	637265913	971.0	101.410050399	0.01	71.7329221833	0.507019601094	2.01	0.924665879761
8964757	637265913	4015.0	35.8664610916	0.507019601094	RFSUNEUAIZKAJO-ARQDHWQXSA-N	0.0		flat tautomer	637265913	6325.0	101.410050399	0.01	71.7329221833	0.507019601094	2.01	0.924665879761
20116292	637270876	10460.0	87.3178549236	0.532716565327	RFSUNEUAIZKAJO-ARQDHWQXSA-N	1.0	GUBGYTABKSRVRQ-QRZGKKJRSA-N	direct	637270876	10460.0	91.2240256689	2.0	174.635709847	0.266358282664	2.01	0.924477481264
40343495	637271604	2603.0	88.226213555	0.538561852026	RFSUNEUAIZKAJO-ARQDHWQXSA-N	1.0	GUBGYTABKSRVRQ-PICCSMPSSA-N	direct	637271604	2603.0	86.2798406966	2.0	172.559681393	0.269280926013	2.01	0.924235727112
46021023	637271605	12378.0	44.638272164	0.406537759003	RFSUNEUAIZKAJO-ARQDHWQXSA-N	0.0		direct	637271605	2192.0	200.0	0.01	89.276544328	0.406537759003	2.01	0.924184285017
25949969	637269718	12378.0	47.154281982	0.381636101801	RFSUNEUAIZKAJO-ARQDHWQXSA-N	0.0		direct	637269718	2192.0	200.0	0.01	94.3085639641	0.381636101801	2.01	0.922251053739
46338175	637267697	5639.0	153.163043263	0.300316162084	RFSUNEUAIZKAJO-ARQDHWQXSA-N	1.0	HDTRYLNUVZCQOY-LIZSDCNHSA-N	direct	637267697	5639.0	154.467245621	2.0	306.326086526	0.150158081042	2.01	0.921891254311
40342039	637271604	2603.0	88.226213555	0.532716565327	RFSUNEUAIZKAJO-ARQDHWQXSA-N	1.0	GUBGYTABKSRVRQ-PICCSMPSSA-N	direct	637271604	2603.0	86.2798406966	2.0	172.559681393	0.266358282664	2.01	0.921717654554
46759441	637266891	6715.0	90.6090648929	0.507019601094	RFSUNEUAIZKAJO-ARQDHWQXSA-N	1.0	GUBGYTABKSRVRQ-PICCSMPSSA-N	direct	637266891	6715.0	90.9546770212	2.0	181.218129786	0.253509800547	2.01	0.921606695715
46759446	637266891	6954.0	90.6090648929	0.507019601094	RFSUNEUAIZKAJO-ARQDHWQXSA-N	1.0	GUBGYTABKSRVRQ-PICCSMPSSA-N	direct	637266891	6954.0	90.9546770212	2.0	181.218129786	0.253509800547	2.01	0.921606695715
46759451	637266891	8527.0	90.6090648929	0.507019601094	RFSUNEUAIZKAJO-ARQDHWQXSA-N	1.0	GUBGYTABKSRVRQ-PICCSMPSSA-N	direct	637266891	8527.0	90.9546770212	2.0	181.218129786	0.253509800547	2.01	0.921606695715
46759464	637266891	10935.0	90.6090648929	0.507019601094	RFSUNEUAIZKAJO-ARQDHWQXSA-N	1.0	GUBGYTABKSRVRQ-PICCSMPSSA-N	direct	637266891	10935.0	90.9546770212	2.0	181.218129786	0.253509800547	2.01	0.921606695715
24809672	637268084	4015.0	34.5800442515	0.516676401992	RFSUNEUAIZKAJO-ARQDHWQXSA-N	0.0		flat tautomer	637268084	12738.0	60.8041003476	0.01	69.160088503	0.516676401992	2.01	0.920592762186
24809673	637268084	4015.0	34.5800442515	0.516676401992	RFSUNEUAIZKAJO-ARQDHWQXSA-N	0.0		flat tautomer	637268084	13336.0	60.8041003476	0.01	69.160088503	0.516676401992	2.01	0.920592762186
24809674	637268084	4015.0	34.5800442515	0.516676401992	RFSUNEUAIZKAJO-ARQDHWQXSA-N	0.0		flat tautomer	637268084	13868.0	60.8041003476	0.01	69.160088503	0.516676401992	2.01	0.920592762186
24809675	637268084	4015.0	34.5800442515	0.516676401992	RFSUNEUAIZKAJO-ARQDHWQXSA-N	0.0		flat tautomer	637268084	14332.0	60.8041003476	0.01	69.160088503	0.516676401992	2.01	0.920592762186
24809676	637268084	4015.0	34.5800442515	0.516676401992	RFSUNEUAIZKAJO-ARQDHWQXSA-N	0.0		flat tautomer	637268084	16554.0	60.8041003476	0.01	69.160088503	0.516676401992	2.01	0.920592762186
24809677	637268084	4015.0	34.5800442515	0.516676401992	RFSUNEUAIZKAJO-ARQDHWQXSA-N	0.0		flat tautomer	637268084	16566.0	60.8041003476	0.01	69.160088503	0.516676401992	2.01	0.920592762186
5514732	637270822	4015.0	43.876148359	0.406537759003	RFSUNEUAIZKAJO-ARQDHWQXSA-N	0.0		flat tautomer	637270822	1248.0	102.987162775	0.01	87.7522967181	0.406537759003	2.01	0.920214049335
5514733	637270822	4015.0	43.876148359	0.406537759003	RFSUNEUAIZKAJO-ARQDHWQXSA-N	0.0		flat tautomer	637270822	5136.0	102.987162775	0.01	87.7522967181	0.406537759003	2.01	0.920214049335
5514736	637270822	4015.0	43.876148359	0.406537759003	RFSUNEUAIZKAJO-ARQDHWQXSA-N	0.0		flat tautomer	637270822	1179.0	97.1524273409	0.01	87.7522967181	0.406537759003	2.01	0.920214049335
5514737	637270822	4015.0	43.876148359	0.406537759003	RFSUNEUAIZKAJO-ARQDHWQXSA-N	0.0		flat tautomer	637270822	1656.0	97.1524273409	0.01	87.7522967181	0.406537759003	2.01	0.920214049335
5514740	637270822	4015.0	43.876148359	0.406537759003	RFSUNEUAIZKAJO-ARQDHWQXSA-N	0.0		flat tautomer	637270822	1011.0	94.3904055908	0.01	87.7522967181	0.406537759003	2.01	0.920214049335
5514741	637270822	4015.0	43.876148359	0.406537759003	RFSUNEUAIZKAJO-ARQDHWQXSA-N	0.0		flat tautomer	637270822	1203.0	94.3904055908	0.01	87.7522967181	0.406537759003	2.01	0.920214049335
5514743	637270822	4015.0	43.876148359	0.406537759003	RFSUNEUAIZKAJO-ARQDHWQXSA-N	0.0		flat tautomer	637270822	2127.0	94.3904055908	0.01	87.7522967181	0.406537759003	2.01	0.920214049335
5514744	637270822	4015.0	43.876148359	0.406537759003	RFSUNEUAIZKAJO-ARQDHWQXSA-N	0.0		flat tautomer	637270822	7236.0	94.3904055908	0.01	87.7522967181	0.406537759003	2.01	0.920214049335
5514745	637270822	4015.0	43.876148359	0.406537759003	RFSUNEUAIZKAJO-ARQDHWQXSA-N	0.0		flat tautomer	637270822	11520.0	94.3904055908	0.01	87.7522967181	0.406537759003	2.01	0.920214049335
5514748	637270822	4015.0	43.876148359	0.406537759003	RFSUNEUAIZKAJO-ARQDHWQXSA-N	0.0		flat tautomer	637270822	3785.0	90.7375489103	0.01	87.7522967181	0.406537759003	2.01	0.920214049335
5514749	637270822	4015.0	43.876148359	0.406537759003	RFSUNEUAIZKAJO-ARQDHWQXSA-N	0.0		flat tautomer	637270822	4146.0	90.7375489103	0.01	87.7522967181	0.406537759003	2.01	0.920214049335
5514750	637270822	4015.0	43.876148359	0.406537759003	RFSUNEUAIZKAJO-ARQDHWQXSA-N	0.0		flat tautomer	637270822	658.0	87.6736641391	0.01	87.7522967181	0.406537759003	2.01	0.920214049335
5514751	637270822	4015.0	43.876148359	0.406537759003	RFSUNEUAIZKAJO-ARQDHWQXSA-N	0.0		flat tautomer	637270822	2754.0	87.6736641391	0.01	87.7522967181	0.406537759003	2.01	0.920214049335
5514752	637270822	4015.0	43.876148359	0.406537759003	RFSUNEUAIZKAJO-ARQDHWQXSA-N	0.0		flat tautomer	637270822	4575.0	87.6736641391	0.01	87.7522967181	0.406537759003	2.01	0.920214049335
5514753	637270822	4015.0	43.876148359	0.406537759003	RFSUNEUAIZKAJO-ARQDHWQXSA-N	0.0		flat tautomer	637270822	5746.0	87.6736641391	0.01	87.7522967181	0.406537759003	2.01	0.920214049335
5514754	637270822	4015.0	43.876148359	0.406537759003	RFSUNEUAIZKAJO-ARQDHWQXSA-N	0.0		flat tautomer	637270822	5904.0	87.6736641391	0.01	87.7522967181	0.406537759003	2.01	0.920214049335
5514755	637270822	4015.0	43.876148359	0.406537759003	RFSUNEUAIZKAJO-ARQDHWQXSA-N	0.0		flat tautomer	637270822	6396.0	87.6736641391	0.01	87.7522967181	0.406537759003	2.01	0.920214049335
8964772	637265913	4015.0	35.8664610916	0.494090876756	RFSUNEUAIZKAJO-ARQDHWQXSA-N	0.0		flat tautomer	637265913	971.0	101.410050399	0.01	71.7329221833	0.494090876756	2.01	0.918714040873
8964773	637265913	4015.0	35.8664610916	0.494090876756	RFSUNEUAIZKAJO-ARQDHWQXSA-N	0.0		flat tautomer	637265913	6325.0	101.410050399	0.01	71.7329221833	0.494090876756	2.01	0.918714040873
46021143	637271605	12378.0	44.638272164	0.396951135413	RFSUNEUAIZKAJO-ARQDHWQXSA-N	0.0		direct	637271605	2192.0	200.0	0.01	89.276544328	0.396951135413	2.01	0.918687102532
20979742	637266065	5639.0	124.498940738	0.367748379645	RFSUNEUAIZKAJO-ARQDHWQXSA-N	1.0	HDTRYLNUVZCQOY-LIZSDCNHSA-N	direct	637266065	5639.0	123.280668713	2.0	246.561337426	0.183874189823	2.01	0.918560908939
8964776	637265913	4015.0	35.8664610916	0.492481012538	RFSUNEUAIZKAJO-ARQDHWQXSA-N	0.0		flat tautomer	637265913	971.0	101.410050399	0.01	71.7329221833	0.492481012538	2.01	0.917964778198
8964777	637265913	4015.0	35.8664610916	0.492481012538	RFSUNEUAIZKAJO-ARQDHWQXSA-N	0.0		flat tautomer	637265913	6325.0	101.410050399	0.01	71.7329221833	0.492481012538	2.01	0.917964778198
46649365	637269717	2603.0	96.3726341434	0.474246772987	RFSUNEUAIZKAJO-ARQDHWQXSA-N	1.0	GUBGYTABKSRVRQ-PICCSMPSSA-N	direct	637269717	2603.0	95.1824346304	2.0	190.364869261	0.237123386493	2.01	0.917564959994
20116412	637270876	10460.0	87.3178549236	0.516676401992	RFSUNEUAIZKAJO-ARQDHWQXSA-N	1.0	GUBGYTABKSRVRQ-QRZGKKJRSA-N	direct	637270876	10460.0	91.2240256689	2.0	174.635709847	0.258338200996	2.01	0.91743846183
19415027	637266769	10460.0	83.9956786262	0.545037280598	RFSUNEUAIZKAJO-ARQDHWQXSA-N	1.0	GUBGYTABKSRVRQ-QRZGKKJRSA-N	direct	637266769	10460.0	82.735182177	2.0	165.470364354	0.272518640299	2.01	0.917330072568
8964766	637265913	4015.0	35.8664610916	0.490005274345	RFSUNEUAIZKAJO-ARQDHWQXSA-N	0.0		flat tautomer	637265913	971.0	101.410050399	0.01	71.7329221833	0.490005274345	2.01	0.916808927879
8964767	637265913	4015.0	35.8664610916	0.490005274345	RFSUNEUAIZKAJO-ARQDHWQXSA-N	0.0		flat tautomer	637265913	6325.0	101.410050399	0.01	71.7329221833	0.490005274345	2.01	0.916808927879
46648455	637269717	2603.0	96.3726341434	0.472449407151	RFSUNEUAIZKAJO-ARQDHWQXSA-N	1.0	GUBGYTABKSRVRQ-PICCSMPSSA-N	direct	637269717	2603.0	95.1824346304	2.0	190.364869261	0.236224703575	2.01	0.916694343108
24809654	637268084	4015.0	34.5800442515	0.507019601094	RFSUNEUAIZKAJO-ARQDHWQXSA-N	0.0		flat tautomer	637268084	12738.0	60.8041003476	0.01	69.160088503	0.507019601094	2.01	0.91626075787
24809655	637268084	4015.0	34.5800442515	0.507019601094	RFSUNEUAIZKAJO-ARQDHWQXSA-N	0.0		flat tautomer	637268084	13336.0	60.8041003476	0.01	69.160088503	0.507019601094	2.01	0.91626075787
24809656	637268084	4015.0	34.5800442515	0.507019601094	RFSUNEUAIZKAJO-ARQDHWQXSA-N	0.0		flat tautomer	637268084	13868.0	60.8041003476	0.01	69.160088503	0.507019601094	2.01	0.91626075787
24809657	637268084	4015.0	34.5800442515	0.507019601094	RFSUNEUAIZKAJO-ARQDHWQXSA-N	0.0		flat tautomer	637268084	14332.0	60.8041003476	0.01	69.160088503	0.507019601094	2.01	0.91626075787
24809658	637268084	4015.0	34.5800442515	0.507019601094	RFSUNEUAIZKAJO-ARQDHWQXSA-N	0.0		flat tautomer	637268084	16554.0	60.8041003476	0.01	69.160088503	0.507019601094	2.01	0.91626075787
24809659	637268084	4015.0	34.5800442515	0.507019601094	RFSUNEUAIZKAJO-ARQDHWQXSA-N	0.0		flat tautomer	637268084	16566.0	60.8041003476	0.01	69.160088503	0.507019601094	2.01	0.91626075787
21172519	637270552	13447.0	200.0	0.448125296504	RFSUNEUAIZKAJO-ARQDHWQXSA-N	1.0	CZMRCDWAGMRECN-UGDNZRGBSA-N	direct	637270552	14067.0	200.0	1.0	400.0	0.224062648252	2.01	0.915896473897
21172520	637270552	13447.0	200.0	0.448125296504	RFSUNEUAIZKAJO-ARQDHWQXSA-N	1.0	CZMRCDWAGMRECN-UGDNZRGBSA-N	direct	637270552	13125.0	200.0	1.0	400.0	0.224062648252	2.01	0.915896473897
21172521	637270552	13447.0	200.0	0.448125296504	RFSUNEUAIZKAJO-ARQDHWQXSA-N	1.0	CZMRCDWAGMRECN-UGDNZRGBSA-N	direct	637270552	13885.0	200.0	1.0	400.0	0.224062648252	2.01	0.915896473897
21172524	637270552	13447.0	200.0	0.448125296504	RFSUNEUAIZKAJO-ARQDHWQXSA-N	1.0	CZMRCDWAGMRECN-UGDNZRGBSA-N	direct	637270552	9582.0	200.0	1.0	400.0	0.224062648252	2.01	0.915896473897
21172525	637270552	13447.0	200.0	0.448125296504	RFSUNEUAIZKAJO-ARQDHWQXSA-N	1.0	CZMRCDWAGMRECN-UGDNZRGBSA-N	direct	637270552	16501.0	200.0	1.0	400.0	0.224062648252	2.01	0.915896473897
21172526	637270552	13447.0	200.0	0.448125296504	RFSUNEUAIZKAJO-ARQDHWQXSA-N	1.0	CZMRCDWAGMRECN-UGDNZRGBSA-N	direct	637270552	12934.0	200.0	1.0	400.0	0.224062648252	2.01	0.915896473897
21172527	637270552	13447.0	200.0	0.448125296504	RFSUNEUAIZKAJO-ARQDHWQXSA-N	1.0	CZMRCDWAGMRECN-UGDNZRGBSA-N	direct	637270552	16428.0	200.0	1.0	400.0	0.224062648252	2.01	0.915896473897
21172528	637270552	13447.0	200.0	0.448125296504	RFSUNEUAIZKAJO-ARQDHWQXSA-N	1.0	CZMRCDWAGMRECN-UGDNZRGBSA-N	direct	637270552	11868.0	200.0	1.0	400.0	0.224062648252	2.01	0.915896473897
21172529	637270552	13447.0	200.0	0.448125296504	RFSUNEUAIZKAJO-ARQDHWQXSA-N	1.0	CZMRCDWAGMRECN-UGDNZRGBSA-N	direct	637270552	13138.0	200.0	1.0	400.0	0.224062648252	2.01	0.915896473897
28775366	637270553	13447.0	200.0	0.448125296504	RFSUNEUAIZKAJO-ARQDHWQXSA-N	1.0	CZMRCDWAGMRECN-UGDNZRGBSA-N	direct	637270553	14067.0	200.0	1.0	400.0	0.224062648252	2.01	0.915896473897
28775370	637270553	13447.0	200.0	0.448125296504	RFSUNEUAIZKAJO-ARQDHWQXSA-N	1.0	CZMRCDWAGMRECN-UGDNZRGBSA-N	direct	637270553	9582.0	200.0	1.0	400.0	0.224062648252	2.01	0.915896473897
28775371	637270553	13447.0	200.0	0.448125296504	RFSUNEUAIZKAJO-ARQDHWQXSA-N	1.0	CZMRCDWAGMRECN-UGDNZRGBSA-N	direct	637270553	16501.0	200.0	1.0	400.0	0.224062648252	2.01	0.915896473897
28775372	637270553	13447.0	200.0	0.448125296504	RFSUNEUAIZKAJO-ARQDHWQXSA-N	1.0	CZMRCDWAGMRECN-UGDNZRGBSA-N	direct	637270553	13125.0	200.0	1.0	400.0	0.224062648252	2.01	0.915896473897
28775373	637270553	13447.0	200.0	0.448125296504	RFSUNEUAIZKAJO-ARQDHWQXSA-N	1.0	CZMRCDWAGMRECN-UGDNZRGBSA-N	direct	637270553	13885.0	200.0	1.0	400.0	0.224062648252	2.01	0.915896473897
28775374	637270553	13447.0	200.0	0.448125296504	RFSUNEUAIZKAJO-ARQDHWQXSA-N	1.0	CZMRCDWAGMRECN-UGDNZRGBSA-N	direct	637270553	12934.0	200.0	1.0	400.0	0.224062648252	2.01	0.915896473897
28775375	637270553	13447.0	200.0	0.448125296504	RFSUNEUAIZKAJO-ARQDHWQXSA-N	1.0	CZMRCDWAGMRECN-UGDNZRGBSA-N	direct	637270553	16428.0	200.0	1.0	400.0	0.224062648252	2.01	0.915896473897
28775376	637270553	13447.0	200.0	0.448125296504	RFSUNEUAIZKAJO-ARQDHWQXSA-N	1.0	CZMRCDWAGMRECN-UGDNZRGBSA-N	direct	637270553	11868.0	200.0	1.0	400.0	0.224062648252	2.01	0.915896473897
28775377	637270553	13447.0	200.0	0.448125296504	RFSUNEUAIZKAJO-ARQDHWQXSA-N	1.0	CZMRCDWAGMRECN-UGDNZRGBSA-N	direct	637270553	12828.0	200.0	1.0	400.0	0.224062648252	2.01	0.915896473897
28775378	637270553	13447.0	200.0	0.448125296504	RFSUNEUAIZKAJO-ARQDHWQXSA-N	1.0	CZMRCDWAGMRECN-UGDNZRGBSA-N	direct	637270553	13372.0	200.0	1.0	400.0	0.224062648252	2.01	0.915896473897
28775379	637270553	13447.0	200.0	0.448125296504	RFSUNEUAIZKAJO-ARQDHWQXSA-N	1.0	CZMRCDWAGMRECN-UGDNZRGBSA-N	direct	637270553	16940.0	200.0	1.0	400.0	0.224062648252	2.01	0.915896473897
28841187	637270551	13447.0	200.0	0.448125296504	RFSUNEUAIZKAJO-ARQDHWQXSA-N	1.0	CZMRCDWAGMRECN-UGDNZRGBSA-N	direct	637270551	14067.0	200.0	1.0	400.0	0.224062648252	2.01	0.915896473897
28841189	637270551	13447.0	200.0	0.448125296504	RFSUNEUAIZKAJO-ARQDHWQXSA-N	1.0	CZMRCDWAGMRECN-UGDNZRGBSA-N	direct	637270551	9582.0	200.0	1.0	400.0	0.224062648252	2.01	0.915896473897
28841190	637270551	13447.0	200.0	0.448125296504	RFSUNEUAIZKAJO-ARQDHWQXSA-N	1.0	CZMRCDWAGMRECN-UGDNZRGBSA-N	direct	637270551	16501.0	200.0	1.0	400.0	0.224062648252	2.01	0.915896473897
28841191	637270551	13447.0	200.0	0.448125296504	RFSUNEUAIZKAJO-ARQDHWQXSA-N	1.0	CZMRCDWAGMRECN-UGDNZRGBSA-N	direct	637270551	12934.0	200.0	1.0	400.0	0.224062648252	2.01	0.915896473897
28841192	637270551	13447.0	200.0	0.448125296504	RFSUNEUAIZKAJO-ARQDHWQXSA-N	1.0	CZMRCDWAGMRECN-UGDNZRGBSA-N	direct	637270551	16428.0	200.0	1.0	400.0	0.224062648252	2.01	0.915896473897
28841193	637270551	13447.0	200.0	0.448125296504	RFSUNEUAIZKAJO-ARQDHWQXSA-N	1.0	CZMRCDWAGMRECN-UGDNZRGBSA-N	direct	637270551	13125.0	200.0	1.0	400.0	0.224062648252	2.01	0.915896473897
28841194	637270551	13447.0	200.0	0.448125296504	RFSUNEUAIZKAJO-ARQDHWQXSA-N	1.0	CZMRCDWAGMRECN-UGDNZRGBSA-N	direct	637270551	13885.0	200.0	1.0	400.0	0.224062648252	2.01	0.915896473897
28841195	637270551	13447.0	200.0	0.448125296504	RFSUNEUAIZKAJO-ARQDHWQXSA-N	1.0	CZMRCDWAGMRECN-UGDNZRGBSA-N	direct	637270551	11868.0	200.0	1.0	400.0	0.224062648252	2.01	0.915896473897
28841196	637270551	13447.0	200.0	0.448125296504	RFSUNEUAIZKAJO-ARQDHWQXSA-N	1.0	CZMRCDWAGMRECN-UGDNZRGBSA-N	direct	637270551	13138.0	200.0	1.0	400.0	0.224062648252	2.01	0.915896473897
49038263	637266319	5893.0	200.0	0.448125296504	RFSUNEUAIZKAJO-ARQDHWQXSA-N	1.0	GUBGYTABKSRVRQ-QKKXKWKRSA-N	direct	637266319	6157.0	200.0	1.0	400.0	0.224062648252	2.01	0.915896473897
19415102	637266769	10460.0	83.9956786262	0.541568230016	RFSUNEUAIZKAJO-ARQDHWQXSA-N	1.0	GUBGYTABKSRVRQ-QRZGKKJRSA-N	direct	637266769	10460.0	82.735182177	2.0	165.470364354	0.270784115008	2.01	0.915866921201
8441910	637266050	1686.0	43.0172766123	0.406537759003	RFSUNEUAIZKAJO-ARQDHWQXSA-N	0.0		flat tautomer	637266050	4116.0	94.5157001607	0.01	86.0345532247	0.406537759003	2.01	0.915677332715
8441911	637266050	1686.0	43.0172766123	0.406537759003	RFSUNEUAIZKAJO-ARQDHWQXSA-N	0.0		flat tautomer	637266050	12784.0	94.5157001607	0.01	86.0345532247	0.406537759003	2.01	0.915677332715
8441912	637266050	1686.0	43.0172766123	0.406537759003	RFSUNEUAIZKAJO-ARQDHWQXSA-N	0.0		flat tautomer	637266050	12799.0	94.5157001607	0.01	86.0345532247	0.406537759003	2.01	0.915677332715
8441913	637266050	1686.0	43.0172766123	0.406537759003	RFSUNEUAIZKAJO-ARQDHWQXSA-N	0.0		flat tautomer	637266050	12812.0	94.5157001607	0.01	86.0345532247	0.406537759003	2.01	0.915677332715
8441914	637266050	1686.0	43.0172766123	0.406537759003	RFSUNEUAIZKAJO-ARQDHWQXSA-N	0.0		flat tautomer	637266050	12821.0	94.5157001607	0.01	86.0345532247	0.406537759003	2.01	0.915677332715
8441915	637266050	1686.0	43.0172766123	0.406537759003	RFSUNEUAIZKAJO-ARQDHWQXSA-N	0.0		flat tautomer	637266050	13199.0	94.5157001607	0.01	86.0345532247	0.406537759003	2.01	0.915677332715
8441916	637266050	1686.0	43.0172766123	0.406537759003	RFSUNEUAIZKAJO-ARQDHWQXSA-N	0.0		flat tautomer	637266050	13333.0	94.5157001607	0.01	86.0345532247	0.406537759003	2.01	0.915677332715
8441917	637266050	1686.0	43.0172766123	0.406537759003	RFSUNEUAIZKAJO-ARQDHWQXSA-N	0.0		flat tautomer	637266050	13444.0	94.5157001607	0.01	86.0345532247	0.406537759003	2.01	0.915677332715
8441918	637266050	1686.0	43.0172766123	0.406537759003	RFSUNEUAIZKAJO-ARQDHWQXSA-N	0.0		flat tautomer	637266050	13446.0	94.5157001607	0.01	86.0345532247	0.406537759003	2.01	0.915677332715
8441919	637266050	1686.0	43.0172766123	0.406537759003	RFSUNEUAIZKAJO-ARQDHWQXSA-N	0.0		flat tautomer	637266050	13610.0	94.5157001607	0.01	86.0345532247	0.406537759003	2.01	0.915677332715
8441920	637266050	1686.0	43.0172766123	0.406537759003	RFSUNEUAIZKAJO-ARQDHWQXSA-N	0.0		flat tautomer	637266050	13644.0	94.5157001607	0.01	86.0345532247	0.406537759003	2.01	0.915677332715
8441921	637266050	1686.0	43.0172766123	0.406537759003	RFSUNEUAIZKAJO-ARQDHWQXSA-N	0.0		flat tautomer	637266050	13757.0	94.5157001607	0.01	86.0345532247	0.406537759003	2.01	0.915677332715
8441922	637266050	1686.0	43.0172766123	0.406537759003	RFSUNEUAIZKAJO-ARQDHWQXSA-N	0.0		flat tautomer	637266050	13919.0	94.5157001607	0.01	86.0345532247	0.406537759003	2.01	0.915677332715
8441923	637266050	1686.0	43.0172766123	0.406537759003	RFSUNEUAIZKAJO-ARQDHWQXSA-N	0.0		flat tautomer	637266050	13934.0	94.5157001607	0.01	86.0345532247	0.406537759003	2.01	0.915677332715
8441924	637266050	1686.0	43.0172766123	0.406537759003	RFSUNEUAIZKAJO-ARQDHWQXSA-N	0.0		flat tautomer	637266050	13981.0	94.5157001607	0.01	86.0345532247	0.406537759003	2.01	0.915677332715
8441925	637266050	1686.0	43.0172766123	0.406537759003	RFSUNEUAIZKAJO-ARQDHWQXSA-N	0.0		flat tautomer	637266050	14112.0	94.5157001607	0.01	86.0345532247	0.406537759003	2.01	0.915677332715
8441926	637266050	1686.0	43.0172766123	0.406537759003	RFSUNEUAIZKAJO-ARQDHWQXSA-N	0.0		flat tautomer	637266050	14119.0	94.5157001607	0.01	86.0345532247	0.406537759003	2.01	0.915677332715
8441927	637266050	1686.0	43.0172766123	0.406537759003	RFSUNEUAIZKAJO-ARQDHWQXSA-N	0.0		flat tautomer	637266050	14492.0	94.5157001607	0.01	86.0345532247	0.406537759003	2.01	0.915677332715
8441928	637266050	1686.0	43.0172766123	0.406537759003	RFSUNEUAIZKAJO-ARQDHWQXSA-N	0.0		flat tautomer	637266050	14501.0	94.5157001607	0.01	86.0345532247	0.406537759003	2.01	0.915677332715
8441929	637266050	1686.0	43.0172766123	0.406537759003	RFSUNEUAIZKAJO-ARQDHWQXSA-N	0.0		flat tautomer	637266050	14507.0	94.5157001607	0.01	86.0345532247	0.406537759003	2.01	0.915677332715
8441930	637266050	1686.0	43.0172766123	0.406537759003	RFSUNEUAIZKAJO-ARQDHWQXSA-N	0.0		flat tautomer	637266050	14517.0	94.5157001607	0.01	86.0345532247	0.406537759003	2.01	0.915677332715
8441931	637266050	1686.0	43.0172766123	0.406537759003	RFSUNEUAIZKAJO-ARQDHWQXSA-N	0.0		flat tautomer	637266050	14526.0	94.5157001607	0.01	86.0345532247	0.406537759003	2.01	0.915677332715
8441932	637266050	1686.0	43.0172766123	0.406537759003	RFSUNEUAIZKAJO-ARQDHWQXSA-N	0.0		flat tautomer	637266050	14537.0	94.5157001607	0.01	86.0345532247	0.406537759003	2.01	0.915677332715
8441933	637266050	1686.0	43.0172766123	0.406537759003	RFSUNEUAIZKAJO-ARQDHWQXSA-N	0.0		flat tautomer	637266050	14695.0	94.5157001607	0.01	86.0345532247	0.406537759003	2.01	0.915677332715
8441934	637266050	1686.0	43.0172766123	0.406537759003	RFSUNEUAIZKAJO-ARQDHWQXSA-N	0.0		flat tautomer	637266050	16605.0	94.5157001607	0.01	86.0345532247	0.406537759003	2.01	0.915677332715
8441935	637266050	1686.0	43.0172766123	0.406537759003	RFSUNEUAIZKAJO-ARQDHWQXSA-N	0.0		flat tautomer	637266050	16791.0	94.5157001607	0.01	86.0345532247	0.406537759003	2.01	0.915677332715
8441936	637266050	1686.0	43.0172766123	0.406537759003	RFSUNEUAIZKAJO-ARQDHWQXSA-N	0.0		flat tautomer	637266050	16888.0	94.5157001607	0.01	86.0345532247	0.406537759003	2.01	0.915677332715
46759729	637266891	6715.0	90.6090648929	0.494090876756	RFSUNEUAIZKAJO-ARQDHWQXSA-N	1.0	GUBGYTABKSRVRQ-PICCSMPSSA-N	direct	637266891	6715.0	90.9546770212	2.0	181.218129786	0.247045438378	2.01	0.915674548016
46759734	637266891	6954.0	90.6090648929	0.494090876756	RFSUNEUAIZKAJO-ARQDHWQXSA-N	1.0	GUBGYTABKSRVRQ-PICCSMPSSA-N	direct	637266891	6954.0	90.9546770212	2.0	181.218129786	0.247045438378	2.01	0.915674548016
46759739	637266891	8527.0	90.6090648929	0.494090876756	RFSUNEUAIZKAJO-ARQDHWQXSA-N	1.0	GUBGYTABKSRVRQ-PICCSMPSSA-N	direct	637266891	8527.0	90.9546770212	2.0	181.218129786	0.247045438378	2.01	0.915674548016
46759752	637266891	10935.0	90.6090648929	0.494090876756	RFSUNEUAIZKAJO-ARQDHWQXSA-N	1.0	GUBGYTABKSRVRQ-PICCSMPSSA-N	direct	637266891	10935.0	90.9546770212	2.0	181.218129786	0.247045438378	2.01	0.915674548016
46759801	637266891	6715.0	90.6090648929	0.492481012538	RFSUNEUAIZKAJO-ARQDHWQXSA-N	1.0	GUBGYTABKSRVRQ-PICCSMPSSA-N	direct	637266891	6715.0	90.9546770212	2.0	181.218129786	0.246240506269	2.01	0.914927764217
46759806	637266891	6954.0	90.6090648929	0.492481012538	RFSUNEUAIZKAJO-ARQDHWQXSA-N	1.0	GUBGYTABKSRVRQ-PICCSMPSSA-N	direct	637266891	6954.0	90.9546770212	2.0	181.218129786	0.246240506269	2.01	0.914927764217
46759811	637266891	8527.0	90.6090648929	0.492481012538	RFSUNEUAIZKAJO-ARQDHWQXSA-N	1.0	GUBGYTABKSRVRQ-PICCSMPSSA-N	direct	637266891	8527.0	90.9546770212	2.0	181.218129786	0.246240506269	2.01	0.914927764217
46759824	637266891	10935.0	90.6090648929	0.492481012538	RFSUNEUAIZKAJO-ARQDHWQXSA-N	1.0	GUBGYTABKSRVRQ-PICCSMPSSA-N	direct	637266891	10935.0	90.9546770212	2.0	181.218129786	0.246240506269	2.01	0.914927764217
47047869	637264987	8723.0	163.657577319	0.545037280598	RFSUNEUAIZKAJO-ARQDHWQXSA-N	1.0	GUBGYTABKSRVRQ-QRZGKKJRSA-N	direct	637264987	13846.0	169.835647144	1.0	327.315154638	0.272518640299	2.01	0.914807264659
47047876	637264987	13846.0	163.657577319	0.545037280598	RFSUNEUAIZKAJO-ARQDHWQXSA-N	1.0	GUBGYTABKSRVRQ-QRZGKKJRSA-N	direct	637264987	8723.0	169.835647144	1.0	327.315154638	0.272518640299	2.01	0.914807264659
5515452	637270822	4015.0	43.876148359	0.396951135413	RFSUNEUAIZKAJO-ARQDHWQXSA-N	0.0		flat tautomer	637270822	1248.0	102.987162775	0.01	87.7522967181	0.396951135413	2.01	0.914740482389
5515453	637270822	4015.0	43.876148359	0.396951135413	RFSUNEUAIZKAJO-ARQDHWQXSA-N	0.0		flat tautomer	637270822	5136.0	102.987162775	0.01	87.7522967181	0.396951135413	2.01	0.914740482389
5515456	637270822	4015.0	43.876148359	0.396951135413	RFSUNEUAIZKAJO-ARQDHWQXSA-N	0.0		flat tautomer	637270822	1179.0	97.1524273409	0.01	87.7522967181	0.396951135413	2.01	0.914740482389
5515457	637270822	4015.0	43.876148359	0.396951135413	RFSUNEUAIZKAJO-ARQDHWQXSA-N	0.0		flat tautomer	637270822	1656.0	97.1524273409	0.01	87.7522967181	0.396951135413	2.01	0.914740482389
5515460	637270822	4015.0	43.876148359	0.396951135413	RFSUNEUAIZKAJO-ARQDHWQXSA-N	0.0		flat tautomer	637270822	1011.0	94.3904055908	0.01	87.7522967181	0.396951135413	2.01	0.914740482389
5515461	637270822	4015.0	43.876148359	0.396951135413	RFSUNEUAIZKAJO-ARQDHWQXSA-N	0.0		flat tautomer	637270822	1203.0	94.3904055908	0.01	87.7522967181	0.396951135413	2.01	0.914740482389
5515463	637270822	4015.0	43.876148359	0.396951135413	RFSUNEUAIZKAJO-ARQDHWQXSA-N	0.0		flat tautomer	637270822	2127.0	94.3904055908	0.01	87.7522967181	0.396951135413	2.01	0.914740482389
5515464	637270822	4015.0	43.876148359	0.396951135413	RFSUNEUAIZKAJO-ARQDHWQXSA-N	0.0		flat tautomer	637270822	7236.0	94.3904055908	0.01	87.7522967181	0.396951135413	2.01	0.914740482389
5515465	637270822	4015.0	43.876148359	0.396951135413	RFSUNEUAIZKAJO-ARQDHWQXSA-N	0.0		flat tautomer	637270822	11520.0	94.3904055908	0.01	87.7522967181	0.396951135413	2.01	0.914740482389
5515468	637270822	4015.0	43.876148359	0.396951135413	RFSUNEUAIZKAJO-ARQDHWQXSA-N	0.0		flat tautomer	637270822	3785.0	90.7375489103	0.01	87.7522967181	0.396951135413	2.01	0.914740482389
5515469	637270822	4015.0	43.876148359	0.396951135413	RFSUNEUAIZKAJO-ARQDHWQXSA-N	0.0		flat tautomer	637270822	4146.0	90.7375489103	0.01	87.7522967181	0.396951135413	2.01	0.914740482389
5515470	637270822	4015.0	43.876148359	0.396951135413	RFSUNEUAIZKAJO-ARQDHWQXSA-N	0.0		flat tautomer	637270822	658.0	87.6736641391	0.01	87.7522967181	0.396951135413	2.01	0.914740482389
5515471	637270822	4015.0	43.876148359	0.396951135413	RFSUNEUAIZKAJO-ARQDHWQXSA-N	0.0		flat tautomer	637270822	2754.0	87.6736641391	0.01	87.7522967181	0.396951135413	2.01	0.914740482389
5515472	637270822	4015.0	43.876148359	0.396951135413	RFSUNEUAIZKAJO-ARQDHWQXSA-N	0.0		flat tautomer	637270822	4575.0	87.6736641391	0.01	87.7522967181	0.396951135413	2.01	0.914740482389
5515473	637270822	4015.0	43.876148359	0.396951135413	RFSUNEUAIZKAJO-ARQDHWQXSA-N	0.0		flat tautomer	637270822	5746.0	87.6736641391	0.01	87.7522967181	0.396951135413	2.01	0.914740482389
5515474	637270822	4015.0	43.876148359	0.396951135413	RFSUNEUAIZKAJO-ARQDHWQXSA-N	0.0		flat tautomer	637270822	5904.0	87.6736641391	0.01	87.7522967181	0.396951135413	2.01	0.914740482389
5515475	637270822	4015.0	43.876148359	0.396951135413	RFSUNEUAIZKAJO-ARQDHWQXSA-N	0.0		flat tautomer	637270822	6396.0	87.6736641391	0.01	87.7522967181	0.396951135413	2.01	0.914740482389
40342403	637271604	2603.0	88.226213555	0.516676401992	RFSUNEUAIZKAJO-ARQDHWQXSA-N	1.0	GUBGYTABKSRVRQ-PICCSMPSSA-N	direct	637271604	2603.0	86.2798406966	2.0	172.559681393	0.258338200996	2.01	0.914699648583
19415132	637266769	10460.0	83.9956786262	0.538561852026	RFSUNEUAIZKAJO-ARQDHWQXSA-N	1.0	GUBGYTABKSRVRQ-QRZGKKJRSA-N	direct	637266769	10460.0	82.735182177	2.0	165.470364354	0.269280926013	2.01	0.91459321619
46649495	637269717	2603.0	96.3726341434	0.467924426062	RFSUNEUAIZKAJO-ARQDHWQXSA-N	1.0	GUBGYTABKSRVRQ-PICCSMPSSA-N	direct	637269717	2603.0	95.1824346304	2.0	190.364869261	0.233962213031	2.01	0.914491458259
56565981	637271249	3857.0	31.876148359	0.545037280598	RFSUNEUAIZKAJO-ARQDHWQXSA-N	0.0		flat tautomer	637271249	5121.0	56.5575202309	0.01	63.7522967181	0.545037280598	2.01	0.914175389352
46759621	637266891	6715.0	90.6090648929	0.490005274345	RFSUNEUAIZKAJO-ARQDHWQXSA-N	1.0	GUBGYTABKSRVRQ-PICCSMPSSA-N	direct	637266891	6715.0	90.9546770212	2.0	181.218129786	0.245002637173	2.01	0.913775737938
46759626	637266891	6954.0	90.6090648929	0.490005274345	RFSUNEUAIZKAJO-ARQDHWQXSA-N	1.0	GUBGYTABKSRVRQ-PICCSMPSSA-N	direct	637266891	6954.0	90.9546770212	2.0	181.218129786	0.245002637173	2.01	0.913775737938
46759631	637266891	8527.0	90.6090648929	0.490005274345	RFSUNEUAIZKAJO-ARQDHWQXSA-N	1.0	GUBGYTABKSRVRQ-PICCSMPSSA-N	direct	637266891	8527.0	90.9546770212	2.0	181.218129786	0.245002637173	2.01	0.913775737938
46759644	637266891	10935.0	90.6090648929	0.490005274345	RFSUNEUAIZKAJO-ARQDHWQXSA-N	1.0	GUBGYTABKSRVRQ-PICCSMPSSA-N	direct	637266891	10935.0	90.9546770212	2.0	181.218129786	0.245002637173	2.01	0.913775737938
25950079	637269718	12378.0	47.154281982	0.367748379645	RFSUNEUAIZKAJO-ARQDHWQXSA-N	0.0		direct	637269718	2192.0	200.0	0.01	94.3085639641	0.367748379645	2.01	0.913743897036
46303318	637267732	9558.0	150.872895202	0.300316162084	RFSUNEUAIZKAJO-ARQDHWQXSA-N	1.0	DLRVVLDZNNYCBX-VDGMBKLFSA-N	direct	637267732	9558.0	147.628932138	2.0	295.257864275	0.150158081042	2.01	0.913448501818
46303329	637267732	7878.0	150.872895202	0.300316162084	RFSUNEUAIZKAJO-ARQDHWQXSA-N	1.0	JCQLYHFGKNRPGE-DNMRROERSA-N	direct	637267732	7878.0	147.628932138	2.0	295.257864275	0.150158081042	2.01	0.913448501818
47047949	637264987	8723.0	163.657577319	0.541568230016	RFSUNEUAIZKAJO-ARQDHWQXSA-N	1.0	GUBGYTABKSRVRQ-QRZGKKJRSA-N	direct	637264987	13846.0	169.835647144	1.0	327.315154638	0.270784115008	2.01	0.913348137198
47047956	637264987	13846.0	163.657577319	0.541568230016	RFSUNEUAIZKAJO-ARQDHWQXSA-N	1.0	GUBGYTABKSRVRQ-QRZGKKJRSA-N	direct	637264987	8723.0	169.835647144	1.0	327.315154638	0.270784115008	2.01	0.913348137198
20116232	637270876	10460.0	87.3178549236	0.507019601094	RFSUNEUAIZKAJO-ARQDHWQXSA-N	1.0	GUBGYTABKSRVRQ-QRZGKKJRSA-N	direct	637270876	10460.0	91.2240256689	2.0	174.635709847	0.253509800547	2.01	0.913121300606
56566341	637271249	3857.0	31.876148359	0.541568230016	RFSUNEUAIZKAJO-ARQDHWQXSA-N	0.0		flat tautomer	637271249	5121.0	56.5575202309	0.01	63.7522967181	0.541568230016	2.01	0.912717269738
19415012	637266769	10460.0	83.9956786262	0.532716565327	RFSUNEUAIZKAJO-ARQDHWQXSA-N	1.0	GUBGYTABKSRVRQ-QRZGKKJRSA-N	direct	637266769	10460.0	82.735182177	2.0	165.470364354	0.266358282664	2.01	0.912101414573
47047981	637264987	8723.0	163.657577319	0.538561852026	RFSUNEUAIZKAJO-ARQDHWQXSA-N	1.0	GUBGYTABKSRVRQ-QRZGKKJRSA-N	direct	637264987	13846.0	169.835647144	1.0	327.315154638	0.269280926013	2.01	0.912077935084
47047988	637264987	13846.0	163.657577319	0.538561852026	RFSUNEUAIZKAJO-ARQDHWQXSA-N	1.0	GUBGYTABKSRVRQ-QRZGKKJRSA-N	direct	637264987	8723.0	169.835647144	1.0	327.315154638	0.269280926013	2.01	0.912077935084
56566485	637271249	3857.0	31.876148359	0.538561852026	RFSUNEUAIZKAJO-ARQDHWQXSA-N	0.0		flat tautomer	637271249	5121.0	56.5575202309	0.01	63.7522967181	0.538561852026	2.01	0.911447944978
40341857	637271604	2603.0	88.226213555	0.507019601094	RFSUNEUAIZKAJO-ARQDHWQXSA-N	1.0	GUBGYTABKSRVRQ-PICCSMPSSA-N	direct	637271604	2603.0	86.2798406966	2.0	172.559681393	0.253509800547	2.01	0.910395375306
24809702	637268084	4015.0	34.5800442515	0.494090876756	RFSUNEUAIZKAJO-ARQDHWQXSA-N	0.0		flat tautomer	637268084	12738.0	60.8041003476	0.01	69.160088503	0.494090876756	2.01	0.910363020611
24809703	637268084	4015.0	34.5800442515	0.494090876756	RFSUNEUAIZKAJO-ARQDHWQXSA-N	0.0		flat tautomer	637268084	13336.0	60.8041003476	0.01	69.160088503	0.494090876756	2.01	0.910363020611
24809704	637268084	4015.0	34.5800442515	0.494090876756	RFSUNEUAIZKAJO-ARQDHWQXSA-N	0.0		flat tautomer	637268084	13868.0	60.8041003476	0.01	69.160088503	0.494090876756	2.01	0.910363020611
24809705	637268084	4015.0	34.5800442515	0.494090876756	RFSUNEUAIZKAJO-ARQDHWQXSA-N	0.0		flat tautomer	637268084	14332.0	60.8041003476	0.01	69.160088503	0.494090876756	2.01	0.910363020611
24809706	637268084	4015.0	34.5800442515	0.494090876756	RFSUNEUAIZKAJO-ARQDHWQXSA-N	0.0		flat tautomer	637268084	16554.0	60.8041003476	0.01	69.160088503	0.494090876756	2.01	0.910363020611
24809707	637268084	4015.0	34.5800442515	0.494090876756	RFSUNEUAIZKAJO-ARQDHWQXSA-N	0.0		flat tautomer	637268084	16566.0	60.8041003476	0.01	69.160088503	0.494090876756	2.01	0.910363020611
8444520	637266050	1686.0	43.0172766123	0.396951135413	RFSUNEUAIZKAJO-ARQDHWQXSA-N	0.0		flat tautomer	637266050	4116.0	94.5157001607	0.01	86.0345532247	0.396951135413	2.01	0.910230750819
8444521	637266050	1686.0	43.0172766123	0.396951135413	RFSUNEUAIZKAJO-ARQDHWQXSA-N	0.0		flat tautomer	637266050	12784.0	94.5157001607	0.01	86.0345532247	0.396951135413	2.01	0.910230750819
8444522	637266050	1686.0	43.0172766123	0.396951135413	RFSUNEUAIZKAJO-ARQDHWQXSA-N	0.0		flat tautomer	637266050	12799.0	94.5157001607	0.01	86.0345532247	0.396951135413	2.01	0.910230750819
8444523	637266050	1686.0	43.0172766123	0.396951135413	RFSUNEUAIZKAJO-ARQDHWQXSA-N	0.0		flat tautomer	637266050	12812.0	94.5157001607	0.01	86.0345532247	0.396951135413	2.01	0.910230750819
8444524	637266050	1686.0	43.0172766123	0.396951135413	RFSUNEUAIZKAJO-ARQDHWQXSA-N	0.0		flat tautomer	637266050	12821.0	94.5157001607	0.01	86.0345532247	0.396951135413	2.01	0.910230750819
8444525	637266050	1686.0	43.0172766123	0.396951135413	RFSUNEUAIZKAJO-ARQDHWQXSA-N	0.0		flat tautomer	637266050	13199.0	94.5157001607	0.01	86.0345532247	0.396951135413	2.01	0.910230750819
8444526	637266050	1686.0	43.0172766123	0.396951135413	RFSUNEUAIZKAJO-ARQDHWQXSA-N	0.0		flat tautomer	637266050	13333.0	94.5157001607	0.01	86.0345532247	0.396951135413	2.01	0.910230750819
8444527	637266050	1686.0	43.0172766123	0.396951135413	RFSUNEUAIZKAJO-ARQDHWQXSA-N	0.0		flat tautomer	637266050	13444.0	94.5157001607	0.01	86.0345532247	0.396951135413	2.01	0.910230750819
8444528	637266050	1686.0	43.0172766123	0.396951135413	RFSUNEUAIZKAJO-ARQDHWQXSA-N	0.0		flat tautomer	637266050	13446.0	94.5157001607	0.01	86.0345532247	0.396951135413	2.01	0.910230750819
8444529	637266050	1686.0	43.0172766123	0.396951135413	RFSUNEUAIZKAJO-ARQDHWQXSA-N	0.0		flat tautomer	637266050	13610.0	94.5157001607	0.01	86.0345532247	0.396951135413	2.01	0.910230750819
8444530	637266050	1686.0	43.0172766123	0.396951135413	RFSUNEUAIZKAJO-ARQDHWQXSA-N	0.0		flat tautomer	637266050	13644.0	94.5157001607	0.01	86.0345532247	0.396951135413	2.01	0.910230750819
8444531	637266050	1686.0	43.0172766123	0.396951135413	RFSUNEUAIZKAJO-ARQDHWQXSA-N	0.0		flat tautomer	637266050	13757.0	94.5157001607	0.01	86.0345532247	0.396951135413	2.01	0.910230750819
8444532	637266050	1686.0	43.0172766123	0.396951135413	RFSUNEUAIZKAJO-ARQDHWQXSA-N	0.0		flat tautomer	637266050	13919.0	94.5157001607	0.01	86.0345532247	0.396951135413	2.01	0.910230750819
8444533	637266050	1686.0	43.0172766123	0.396951135413	RFSUNEUAIZKAJO-ARQDHWQXSA-N	0.0		flat tautomer	637266050	13934.0	94.5157001607	0.01	86.0345532247	0.396951135413	2.01	0.910230750819
8444534	637266050	1686.0	43.0172766123	0.396951135413	RFSUNEUAIZKAJO-ARQDHWQXSA-N	0.0		flat tautomer	637266050	13981.0	94.5157001607	0.01	86.0345532247	0.396951135413	2.01	0.910230750819
8444535	637266050	1686.0	43.0172766123	0.396951135413	RFSUNEUAIZKAJO-ARQDHWQXSA-N	0.0		flat tautomer	637266050	14112.0	94.5157001607	0.01	86.0345532247	0.396951135413	2.01	0.910230750819
8444536	637266050	1686.0	43.0172766123	0.396951135413	RFSUNEUAIZKAJO-ARQDHWQXSA-N	0.0		flat tautomer	637266050	14119.0	94.5157001607	0.01	86.0345532247	0.396951135413	2.01	0.910230750819
8444537	637266050	1686.0	43.0172766123	0.396951135413	RFSUNEUAIZKAJO-ARQDHWQXSA-N	0.0		flat tautomer	637266050	14492.0	94.5157001607	0.01	86.0345532247	0.396951135413	2.01	0.910230750819
8444538	637266050	1686.0	43.0172766123	0.396951135413	RFSUNEUAIZKAJO-ARQDHWQXSA-N	0.0		flat tautomer	637266050	14501.0	94.5157001607	0.01	86.0345532247	0.396951135413	2.01	0.910230750819
8444539	637266050	1686.0	43.0172766123	0.396951135413	RFSUNEUAIZKAJO-ARQDHWQXSA-N	0.0		flat tautomer	637266050	14507.0	94.5157001607	0.01	86.0345532247	0.396951135413	2.01	0.910230750819
8444540	637266050	1686.0	43.0172766123	0.396951135413	RFSUNEUAIZKAJO-ARQDHWQXSA-N	0.0		flat tautomer	637266050	14517.0	94.5157001607	0.01	86.0345532247	0.396951135413	2.01	0.910230750819
8444541	637266050	1686.0	43.0172766123	0.396951135413	RFSUNEUAIZKAJO-ARQDHWQXSA-N	0.0		flat tautomer	637266050	14526.0	94.5157001607	0.01	86.0345532247	0.396951135413	2.01	0.910230750819
8444542	637266050	1686.0	43.0172766123	0.396951135413	RFSUNEUAIZKAJO-ARQDHWQXSA-N	0.0		flat tautomer	637266050	14537.0	94.5157001607	0.01	86.0345532247	0.396951135413	2.01	0.910230750819
8444543	637266050	1686.0	43.0172766123	0.396951135413	RFSUNEUAIZKAJO-ARQDHWQXSA-N	0.0		flat tautomer	637266050	14695.0	94.5157001607	0.01	86.0345532247	0.396951135413	2.01	0.910230750819
8444544	637266050	1686.0	43.0172766123	0.396951135413	RFSUNEUAIZKAJO-ARQDHWQXSA-N	0.0		flat tautomer	637266050	16605.0	94.5157001607	0.01	86.0345532247	0.396951135413	2.01	0.910230750819
8444545	637266050	1686.0	43.0172766123	0.396951135413	RFSUNEUAIZKAJO-ARQDHWQXSA-N	0.0		flat tautomer	637266050	16791.0	94.5157001607	0.01	86.0345532247	0.396951135413	2.01	0.910230750819
8444546	637266050	1686.0	43.0172766123	0.396951135413	RFSUNEUAIZKAJO-ARQDHWQXSA-N	0.0		flat tautomer	637266050	16888.0	94.5157001607	0.01	86.0345532247	0.396951135413	2.01	0.910230750819
46338181	637267697	5639.0	153.163043263	0.285197952275	RFSUNEUAIZKAJO-ARQDHWQXSA-N	1.0	HDTRYLNUVZCQOY-LIZSDCNHSA-N	direct	637267697	5639.0	154.467245621	2.0	306.326086526	0.142598976137	2.01	0.910063338624
22463674	637264766	12995.0	107.380906669	0.406537759003	RFSUNEUAIZKAJO-ARQDHWQXSA-N	1.0	DLRVVLDZNNYCBX-ZZFZYMBESA-N	direct	637264766	12995.0	113.962573502	2.0	214.761813339	0.203268879502	2.01	0.90992062833
46021079	637271605	12378.0	44.638272164	0.381636101801	RFSUNEUAIZKAJO-ARQDHWQXSA-N	0.0		direct	637271605	2192.0	200.0	0.01	89.276544328	0.381636101801	2.01	0.909694816338
24809714	637268084	4015.0	34.5800442515	0.492481012538	RFSUNEUAIZKAJO-ARQDHWQXSA-N	0.0		flat tautomer	637268084	12738.0	60.8041003476	0.01	69.160088503	0.492481012538	2.01	0.90962056866
24809715	637268084	4015.0	34.5800442515	0.492481012538	RFSUNEUAIZKAJO-ARQDHWQXSA-N	0.0		flat tautomer	637268084	13336.0	60.8041003476	0.01	69.160088503	0.492481012538	2.01	0.90962056866
24809716	637268084	4015.0	34.5800442515	0.492481012538	RFSUNEUAIZKAJO-ARQDHWQXSA-N	0.0		flat tautomer	637268084	13868.0	60.8041003476	0.01	69.160088503	0.492481012538	2.01	0.90962056866
24809717	637268084	4015.0	34.5800442515	0.492481012538	RFSUNEUAIZKAJO-ARQDHWQXSA-N	0.0		flat tautomer	637268084	14332.0	60.8041003476	0.01	69.160088503	0.492481012538	2.01	0.90962056866
24809718	637268084	4015.0	34.5800442515	0.492481012538	RFSUNEUAIZKAJO-ARQDHWQXSA-N	0.0		flat tautomer	637268084	16554.0	60.8041003476	0.01	69.160088503	0.492481012538	2.01	0.90962056866
24809719	637268084	4015.0	34.5800442515	0.492481012538	RFSUNEUAIZKAJO-ARQDHWQXSA-N	0.0		flat tautomer	637268084	16566.0	60.8041003476	0.01	69.160088503	0.492481012538	2.01	0.90962056866
47047853	637264987	8723.0	163.657577319	0.532716565327	RFSUNEUAIZKAJO-ARQDHWQXSA-N	1.0	GUBGYTABKSRVRQ-QRZGKKJRSA-N	direct	637264987	13846.0	169.835647144	1.0	327.315154638	0.266358282664	2.01	0.90959298633
47047860	637264987	13846.0	163.657577319	0.532716565327	RFSUNEUAIZKAJO-ARQDHWQXSA-N	1.0	GUBGYTABKSRVRQ-QRZGKKJRSA-N	direct	637264987	8723.0	169.835647144	1.0	327.315154638	0.266358282664	2.01	0.90959298633
8964778	637265913	4015.0	35.8664610916	0.474246772987	RFSUNEUAIZKAJO-ARQDHWQXSA-N	0.0		flat tautomer	637265913	971.0	101.410050399	0.01	71.7329221833	0.474246772987	2.01	0.909347215354
8964779	637265913	4015.0	35.8664610916	0.474246772987	RFSUNEUAIZKAJO-ARQDHWQXSA-N	0.0		flat tautomer	637265913	6325.0	101.410050399	0.01	71.7329221833	0.474246772987	2.01	0.909347215354
56565909	637271249	3857.0	31.876148359	0.532716565327	RFSUNEUAIZKAJO-ARQDHWQXSA-N	0.0		flat tautomer	637271249	5121.0	56.5575202309	0.01	63.7522967181	0.532716565327	2.01	0.908964712626
46043168	637264515	10269.0	108.233587153	0.406537759003	RFSUNEUAIZKAJO-ARQDHWQXSA-N	1.0	CZMRCDWAGMRECN-UGDNZRGBSA-N	direct	637264515	10269.0	106.806875402	2.0	213.613750803	0.203268879502	2.01	0.908702131339
8964764	637265913	4015.0	35.8664610916	0.472449407151	RFSUNEUAIZKAJO-ARQDHWQXSA-N	0.0		flat tautomer	637265913	971.0	101.410050399	0.01	71.7329221833	0.472449407151	2.01	0.908484395745
8964765	637265913	4015.0	35.8664610916	0.472449407151	RFSUNEUAIZKAJO-ARQDHWQXSA-N	0.0		flat tautomer	637265913	6325.0	101.410050399	0.01	71.7329221833	0.472449407151	2.01	0.908484395745
24809684	637268084	4015.0	34.5800442515	0.490005274345	RFSUNEUAIZKAJO-ARQDHWQXSA-N	0.0		flat tautomer	637268084	12738.0	60.8041003476	0.01	69.160088503	0.490005274345	2.01	0.908475224907
24809685	637268084	4015.0	34.5800442515	0.490005274345	RFSUNEUAIZKAJO-ARQDHWQXSA-N	0.0		flat tautomer	637268084	13336.0	60.8041003476	0.01	69.160088503	0.490005274345	2.01	0.908475224907
24809686	637268084	4015.0	34.5800442515	0.490005274345	RFSUNEUAIZKAJO-ARQDHWQXSA-N	0.0		flat tautomer	637268084	13868.0	60.8041003476	0.01	69.160088503	0.490005274345	2.01	0.908475224907
24809687	637268084	4015.0	34.5800442515	0.490005274345	RFSUNEUAIZKAJO-ARQDHWQXSA-N	0.0		flat tautomer	637268084	14332.0	60.8041003476	0.01	69.160088503	0.490005274345	2.01	0.908475224907
24809688	637268084	4015.0	34.5800442515	0.490005274345	RFSUNEUAIZKAJO-ARQDHWQXSA-N	0.0		flat tautomer	637268084	16554.0	60.8041003476	0.01	69.160088503	0.490005274345	2.01	0.908475224907
24809689	637268084	4015.0	34.5800442515	0.490005274345	RFSUNEUAIZKAJO-ARQDHWQXSA-N	0.0		flat tautomer	637268084	16566.0	60.8041003476	0.01	69.160088503	0.490005274345	2.01	0.908475224907
20116712	637270876	10460.0	87.3178549236	0.494090876756	RFSUNEUAIZKAJO-ARQDHWQXSA-N	1.0	GUBGYTABKSRVRQ-QRZGKKJRSA-N	direct	637270876	10460.0	91.2240256689	2.0	174.635709847	0.247045438378	2.01	0.907243771234
20116832	637270876	10460.0	87.3178549236	0.492481012538	RFSUNEUAIZKAJO-ARQDHWQXSA-N	1.0	GUBGYTABKSRVRQ-QRZGKKJRSA-N	direct	637270876	10460.0	91.2240256689	2.0	174.635709847	0.246240506269	2.01	0.906503863206
46759837	637266891	6715.0	90.6090648929	0.474246772987	RFSUNEUAIZKAJO-ARQDHWQXSA-N	1.0	GUBGYTABKSRVRQ-PICCSMPSSA-N	direct	637266891	6715.0	90.9546770212	2.0	181.218129786	0.237123386493	2.01	0.9063387119
46759842	637266891	6954.0	90.6090648929	0.474246772987	RFSUNEUAIZKAJO-ARQDHWQXSA-N	1.0	GUBGYTABKSRVRQ-PICCSMPSSA-N	direct	637266891	6954.0	90.9546770212	2.0	181.218129786	0.237123386493	2.01	0.9063387119
46759847	637266891	8527.0	90.6090648929	0.474246772987	RFSUNEUAIZKAJO-ARQDHWQXSA-N	1.0	GUBGYTABKSRVRQ-PICCSMPSSA-N	direct	637266891	8527.0	90.9546770212	2.0	181.218129786	0.237123386493	2.01	0.9063387119
46759860	637266891	10935.0	90.6090648929	0.474246772987	RFSUNEUAIZKAJO-ARQDHWQXSA-N	1.0	GUBGYTABKSRVRQ-PICCSMPSSA-N	direct	637266891	10935.0	90.9546770212	2.0	181.218129786	0.237123386493	2.01	0.9063387119
8964780	637265913	4015.0	35.8664610916	0.467924426062	RFSUNEUAIZKAJO-ARQDHWQXSA-N	0.0		flat tautomer	637265913	971.0	101.410050399	0.01	71.7329221833	0.467924426062	2.01	0.906301240011
8964781	637265913	4015.0	35.8664610916	0.467924426062	RFSUNEUAIZKAJO-ARQDHWQXSA-N	0.0		flat tautomer	637265913	6325.0	101.410050399	0.01	71.7329221833	0.467924426062	2.01	0.906301240011
5515068	637270822	4015.0	43.876148359	0.381636101801	RFSUNEUAIZKAJO-ARQDHWQXSA-N	0.0		flat tautomer	637270822	1248.0	102.987162775	0.01	87.7522967181	0.381636101801	2.01	0.905786826472
5515069	637270822	4015.0	43.876148359	0.381636101801	RFSUNEUAIZKAJO-ARQDHWQXSA-N	0.0		flat tautomer	637270822	5136.0	102.987162775	0.01	87.7522967181	0.381636101801	2.01	0.905786826472
5515072	637270822	4015.0	43.876148359	0.381636101801	RFSUNEUAIZKAJO-ARQDHWQXSA-N	0.0		flat tautomer	637270822	1179.0	97.1524273409	0.01	87.7522967181	0.381636101801	2.01	0.905786826472
5515073	637270822	4015.0	43.876148359	0.381636101801	RFSUNEUAIZKAJO-ARQDHWQXSA-N	0.0		flat tautomer	637270822	1656.0	97.1524273409	0.01	87.7522967181	0.381636101801	2.01	0.905786826472
5515076	637270822	4015.0	43.876148359	0.381636101801	RFSUNEUAIZKAJO-ARQDHWQXSA-N	0.0		flat tautomer	637270822	1011.0	94.3904055908	0.01	87.7522967181	0.381636101801	2.01	0.905786826472
5515077	637270822	4015.0	43.876148359	0.381636101801	RFSUNEUAIZKAJO-ARQDHWQXSA-N	0.0		flat tautomer	637270822	1203.0	94.3904055908	0.01	87.7522967181	0.381636101801	2.01	0.905786826472
5515079	637270822	4015.0	43.876148359	0.381636101801	RFSUNEUAIZKAJO-ARQDHWQXSA-N	0.0		flat tautomer	637270822	2127.0	94.3904055908	0.01	87.7522967181	0.381636101801	2.01	0.905786826472
5515080	637270822	4015.0	43.876148359	0.381636101801	RFSUNEUAIZKAJO-ARQDHWQXSA-N	0.0		flat tautomer	637270822	7236.0	94.3904055908	0.01	87.7522967181	0.381636101801	2.01	0.905786826472
5515081	637270822	4015.0	43.876148359	0.381636101801	RFSUNEUAIZKAJO-ARQDHWQXSA-N	0.0		flat tautomer	637270822	11520.0	94.3904055908	0.01	87.7522967181	0.381636101801	2.01	0.905786826472
5515084	637270822	4015.0	43.876148359	0.381636101801	RFSUNEUAIZKAJO-ARQDHWQXSA-N	0.0		flat tautomer	637270822	3785.0	90.7375489103	0.01	87.7522967181	0.381636101801	2.01	0.905786826472
5515085	637270822	4015.0	43.876148359	0.381636101801	RFSUNEUAIZKAJO-ARQDHWQXSA-N	0.0		flat tautomer	637270822	4146.0	90.7375489103	0.01	87.7522967181	0.381636101801	2.01	0.905786826472
5515086	637270822	4015.0	43.876148359	0.381636101801	RFSUNEUAIZKAJO-ARQDHWQXSA-N	0.0		flat tautomer	637270822	658.0	87.6736641391	0.01	87.7522967181	0.381636101801	2.01	0.905786826472
5515087	637270822	4015.0	43.876148359	0.381636101801	RFSUNEUAIZKAJO-ARQDHWQXSA-N	0.0		flat tautomer	637270822	2754.0	87.6736641391	0.01	87.7522967181	0.381636101801	2.01	0.905786826472
5515088	637270822	4015.0	43.876148359	0.381636101801	RFSUNEUAIZKAJO-ARQDHWQXSA-N	0.0		flat tautomer	637270822	4575.0	87.6736641391	0.01	87.7522967181	0.381636101801	2.01	0.905786826472
5515089	637270822	4015.0	43.876148359	0.381636101801	RFSUNEUAIZKAJO-ARQDHWQXSA-N	0.0		flat tautomer	637270822	5746.0	87.6736641391	0.01	87.7522967181	0.381636101801	2.01	0.905786826472
5515090	637270822	4015.0	43.876148359	0.381636101801	RFSUNEUAIZKAJO-ARQDHWQXSA-N	0.0		flat tautomer	637270822	5904.0	87.6736641391	0.01	87.7522967181	0.381636101801	2.01	0.905786826472
5515091	637270822	4015.0	43.876148359	0.381636101801	RFSUNEUAIZKAJO-ARQDHWQXSA-N	0.0		flat tautomer	637270822	6396.0	87.6736641391	0.01	87.7522967181	0.381636101801	2.01	0.905786826472
46759585	637266891	6715.0	90.6090648929	0.472449407151	RFSUNEUAIZKAJO-ARQDHWQXSA-N	1.0	GUBGYTABKSRVRQ-PICCSMPSSA-N	direct	637266891	6715.0	90.9546770212	2.0	181.218129786	0.236224703575	2.01	0.905478746861
46759590	637266891	6954.0	90.6090648929	0.472449407151	RFSUNEUAIZKAJO-ARQDHWQXSA-N	1.0	GUBGYTABKSRVRQ-PICCSMPSSA-N	direct	637266891	6954.0	90.9546770212	2.0	181.218129786	0.236224703575	2.01	0.905478746861
46759595	637266891	8527.0	90.6090648929	0.472449407151	RFSUNEUAIZKAJO-ARQDHWQXSA-N	1.0	GUBGYTABKSRVRQ-PICCSMPSSA-N	direct	637266891	8527.0	90.9546770212	2.0	181.218129786	0.236224703575	2.01	0.905478746861
46759608	637266891	10935.0	90.6090648929	0.472449407151	RFSUNEUAIZKAJO-ARQDHWQXSA-N	1.0	GUBGYTABKSRVRQ-PICCSMPSSA-N	direct	637266891	10935.0	90.9546770212	2.0	181.218129786	0.236224703575	2.01	0.905478746861
20116532	637270876	10460.0	87.3178549236	0.490005274345	RFSUNEUAIZKAJO-ARQDHWQXSA-N	1.0	GUBGYTABKSRVRQ-QRZGKKJRSA-N	direct	637270876	10460.0	91.2240256689	2.0	174.635709847	0.245002637173	2.01	0.905362443835
19415042	637266769	10460.0	83.9956786262	0.516676401992	RFSUNEUAIZKAJO-ARQDHWQXSA-N	1.0	GUBGYTABKSRVRQ-QRZGKKJRSA-N	direct	637266769	10460.0	82.735182177	2.0	165.470364354	0.258338200996	2.01	0.905156627152
46649625	637269717	2603.0	96.3726341434	0.448125296504	RFSUNEUAIZKAJO-ARQDHWQXSA-N	1.0	GUBGYTABKSRVRQ-PICCSMPSSA-N	direct	637269717	2603.0	95.1824346304	2.0	190.364869261	0.224062648252	2.01	0.904660419012
40343313	637271604	2603.0	88.226213555	0.494090876756	RFSUNEUAIZKAJO-ARQDHWQXSA-N	1.0	GUBGYTABKSRVRQ-PICCSMPSSA-N	direct	637271604	2603.0	86.2798406966	2.0	172.559681393	0.247045438378	2.01	0.904535392022
22463689	637264766	12995.0	107.380906669	0.396951135413	RFSUNEUAIZKAJO-ARQDHWQXSA-N	1.0	DLRVVLDZNNYCBX-ZZFZYMBESA-N	direct	637264766	12995.0	113.962573502	2.0	214.761813339	0.198475567706	2.01	0.904508288149
40343677	637271604	2603.0	88.226213555	0.492481012538	RFSUNEUAIZKAJO-ARQDHWQXSA-N	1.0	GUBGYTABKSRVRQ-PICCSMPSSA-N	direct	637271604	2603.0	86.2798406966	2.0	172.559681393	0.246240506269	2.01	0.903797692828
46759873	637266891	6715.0	90.6090648929	0.467924426062	RFSUNEUAIZKAJO-ARQDHWQXSA-N	1.0	GUBGYTABKSRVRQ-PICCSMPSSA-N	direct	637266891	6715.0	90.9546770212	2.0	181.218129786	0.233962213031	2.01	0.903302813926
46759878	637266891	6954.0	90.6090648929	0.467924426062	RFSUNEUAIZKAJO-ARQDHWQXSA-N	1.0	GUBGYTABKSRVRQ-PICCSMPSSA-N	direct	637266891	6954.0	90.9546770212	2.0	181.218129786	0.233962213031	2.01	0.903302813926
46759883	637266891	8527.0	90.6090648929	0.467924426062	RFSUNEUAIZKAJO-ARQDHWQXSA-N	1.0	GUBGYTABKSRVRQ-PICCSMPSSA-N	direct	637266891	8527.0	90.9546770212	2.0	181.218129786	0.233962213031	2.01	0.903302813926
46759896	637266891	10935.0	90.6090648929	0.467924426062	RFSUNEUAIZKAJO-ARQDHWQXSA-N	1.0	GUBGYTABKSRVRQ-PICCSMPSSA-N	direct	637266891	10935.0	90.9546770212	2.0	181.218129786	0.233962213031	2.01	0.903302813926
46043258	637264515	10269.0	108.233587153	0.396951135413	RFSUNEUAIZKAJO-ARQDHWQXSA-N	1.0	CZMRCDWAGMRECN-UGDNZRGBSA-N	direct	637264515	10269.0	106.806875402	2.0	213.613750803	0.198475567706	2.01	0.903297038955
47047885	637264987	8723.0	163.657577319	0.516676401992	RFSUNEUAIZKAJO-ARQDHWQXSA-N	1.0	GUBGYTABKSRVRQ-QRZGKKJRSA-N	direct	637264987	13846.0	169.835647144	1.0	327.315154638	0.258338200996	2.01	0.902667298211
47047892	637264987	13846.0	163.657577319	0.516676401992	RFSUNEUAIZKAJO-ARQDHWQXSA-N	1.0	GUBGYTABKSRVRQ-QRZGKKJRSA-N	direct	637264987	8723.0	169.835647144	1.0	327.315154638	0.258338200996	2.01	0.902667298211
40342767	637271604	2603.0	88.226213555	0.490005274345	RFSUNEUAIZKAJO-ARQDHWQXSA-N	1.0	GUBGYTABKSRVRQ-PICCSMPSSA-N	direct	637271604	2603.0	86.2798406966	2.0	172.559681393	0.245002637173	2.01	0.902659680916
9382612	637268440	4015.0	51.0245681915	0.323596813406	RFSUNEUAIZKAJO-ARQDHWQXSA-N	0.0		flat tautomer	637268440	6129.0	129.0	0.01	102.049136383	0.323596813406	2.01	0.902614709748
56566053	637271249	3857.0	31.876148359	0.516676401992	RFSUNEUAIZKAJO-ARQDHWQXSA-N	0.0		flat tautomer	637271249	5121.0	56.5575202309	0.01	63.7522967181	0.516676401992	2.01	0.902043808216
46303342	637267732	9558.0	150.872895202	0.285197952275	RFSUNEUAIZKAJO-ARQDHWQXSA-N	1.0	DLRVVLDZNNYCBX-VDGMBKLFSA-N	direct	637267732	9558.0	147.628932138	2.0	295.257864275	0.142598976137	2.01	0.901728907112
46303353	637267732	7878.0	150.872895202	0.285197952275	RFSUNEUAIZKAJO-ARQDHWQXSA-N	1.0	JCQLYHFGKNRPGE-DNMRROERSA-N	direct	637267732	7878.0	147.628932138	2.0	295.257864275	0.142598976137	2.01	0.901728907112
8443128	637266050	1686.0	43.0172766123	0.381636101801	RFSUNEUAIZKAJO-ARQDHWQXSA-N	0.0		flat tautomer	637266050	4116.0	94.5157001607	0.01	86.0345532247	0.381636101801	2.01	0.901321237023
8443129	637266050	1686.0	43.0172766123	0.381636101801	RFSUNEUAIZKAJO-ARQDHWQXSA-N	0.0		flat tautomer	637266050	12784.0	94.5157001607	0.01	86.0345532247	0.381636101801	2.01	0.901321237023
8443130	637266050	1686.0	43.0172766123	0.381636101801	RFSUNEUAIZKAJO-ARQDHWQXSA-N	0.0		flat tautomer	637266050	12799.0	94.5157001607	0.01	86.0345532247	0.381636101801	2.01	0.901321237023
8443131	637266050	1686.0	43.0172766123	0.381636101801	RFSUNEUAIZKAJO-ARQDHWQXSA-N	0.0		flat tautomer	637266050	12812.0	94.5157001607	0.01	86.0345532247	0.381636101801	2.01	0.901321237023
8443132	637266050	1686.0	43.0172766123	0.381636101801	RFSUNEUAIZKAJO-ARQDHWQXSA-N	0.0		flat tautomer	637266050	12821.0	94.5157001607	0.01	86.0345532247	0.381636101801	2.01	0.901321237023
8443133	637266050	1686.0	43.0172766123	0.381636101801	RFSUNEUAIZKAJO-ARQDHWQXSA-N	0.0		flat tautomer	637266050	13199.0	94.5157001607	0.01	86.0345532247	0.381636101801	2.01	0.901321237023
8443134	637266050	1686.0	43.0172766123	0.381636101801	RFSUNEUAIZKAJO-ARQDHWQXSA-N	0.0		flat tautomer	637266050	13333.0	94.5157001607	0.01	86.0345532247	0.381636101801	2.01	0.901321237023
8443135	637266050	1686.0	43.0172766123	0.381636101801	RFSUNEUAIZKAJO-ARQDHWQXSA-N	0.0		flat tautomer	637266050	13444.0	94.5157001607	0.01	86.0345532247	0.381636101801	2.01	0.901321237023
8443136	637266050	1686.0	43.0172766123	0.381636101801	RFSUNEUAIZKAJO-ARQDHWQXSA-N	0.0		flat tautomer	637266050	13446.0	94.5157001607	0.01	86.0345532247	0.381636101801	2.01	0.901321237023
8443137	637266050	1686.0	43.0172766123	0.381636101801	RFSUNEUAIZKAJO-ARQDHWQXSA-N	0.0		flat tautomer	637266050	13610.0	94.5157001607	0.01	86.0345532247	0.381636101801	2.01	0.901321237023
8443138	637266050	1686.0	43.0172766123	0.381636101801	RFSUNEUAIZKAJO-ARQDHWQXSA-N	0.0		flat tautomer	637266050	13644.0	94.5157001607	0.01	86.0345532247	0.381636101801	2.01	0.901321237023
8443139	637266050	1686.0	43.0172766123	0.381636101801	RFSUNEUAIZKAJO-ARQDHWQXSA-N	0.0		flat tautomer	637266050	13757.0	94.5157001607	0.01	86.0345532247	0.381636101801	2.01	0.901321237023
8443140	637266050	1686.0	43.0172766123	0.381636101801	RFSUNEUAIZKAJO-ARQDHWQXSA-N	0.0		flat tautomer	637266050	13919.0	94.5157001607	0.01	86.0345532247	0.381636101801	2.01	0.901321237023
8443141	637266050	1686.0	43.0172766123	0.381636101801	RFSUNEUAIZKAJO-ARQDHWQXSA-N	0.0		flat tautomer	637266050	13934.0	94.5157001607	0.01	86.0345532247	0.381636101801	2.01	0.901321237023
8443142	637266050	1686.0	43.0172766123	0.381636101801	RFSUNEUAIZKAJO-ARQDHWQXSA-N	0.0		flat tautomer	637266050	13981.0	94.5157001607	0.01	86.0345532247	0.381636101801	2.01	0.901321237023
8443143	637266050	1686.0	43.0172766123	0.381636101801	RFSUNEUAIZKAJO-ARQDHWQXSA-N	0.0		flat tautomer	637266050	14112.0	94.5157001607	0.01	86.0345532247	0.381636101801	2.01	0.901321237023
8443144	637266050	1686.0	43.0172766123	0.381636101801	RFSUNEUAIZKAJO-ARQDHWQXSA-N	0.0		flat tautomer	637266050	14119.0	94.5157001607	0.01	86.0345532247	0.381636101801	2.01	0.901321237023
8443145	637266050	1686.0	43.0172766123	0.381636101801	RFSUNEUAIZKAJO-ARQDHWQXSA-N	0.0		flat tautomer	637266050	14492.0	94.5157001607	0.01	86.0345532247	0.381636101801	2.01	0.901321237023
8443146	637266050	1686.0	43.0172766123	0.381636101801	RFSUNEUAIZKAJO-ARQDHWQXSA-N	0.0		flat tautomer	637266050	14501.0	94.5157001607	0.01	86.0345532247	0.381636101801	2.01	0.901321237023
8443147	637266050	1686.0	43.0172766123	0.381636101801	RFSUNEUAIZKAJO-ARQDHWQXSA-N	0.0		flat tautomer	637266050	14507.0	94.5157001607	0.01	86.0345532247	0.381636101801	2.01	0.901321237023
8443148	637266050	1686.0	43.0172766123	0.381636101801	RFSUNEUAIZKAJO-ARQDHWQXSA-N	0.0		flat tautomer	637266050	14517.0	94.5157001607	0.01	86.0345532247	0.381636101801	2.01	0.901321237023
8443149	637266050	1686.0	43.0172766123	0.381636101801	RFSUNEUAIZKAJO-ARQDHWQXSA-N	0.0		flat tautomer	637266050	14526.0	94.5157001607	0.01	86.0345532247	0.381636101801	2.01	0.901321237023
8443150	637266050	1686.0	43.0172766123	0.381636101801	RFSUNEUAIZKAJO-ARQDHWQXSA-N	0.0		flat tautomer	637266050	14537.0	94.5157001607	0.01	86.0345532247	0.381636101801	2.01	0.901321237023
8443151	637266050	1686.0	43.0172766123	0.381636101801	RFSUNEUAIZKAJO-ARQDHWQXSA-N	0.0		flat tautomer	637266050	14695.0	94.5157001607	0.01	86.0345532247	0.381636101801	2.01	0.901321237023
8443152	637266050	1686.0	43.0172766123	0.381636101801	RFSUNEUAIZKAJO-ARQDHWQXSA-N	0.0		flat tautomer	637266050	16605.0	94.5157001607	0.01	86.0345532247	0.381636101801	2.01	0.901321237023
8443153	637266050	1686.0	43.0172766123	0.381636101801	RFSUNEUAIZKAJO-ARQDHWQXSA-N	0.0		flat tautomer	637266050	16791.0	94.5157001607	0.01	86.0345532247	0.381636101801	2.01	0.901321237023
8443154	637266050	1686.0	43.0172766123	0.381636101801	RFSUNEUAIZKAJO-ARQDHWQXSA-N	0.0		flat tautomer	637266050	16888.0	94.5157001607	0.01	86.0345532247	0.381636101801	2.01	0.901321237023
46021167	637271605	12378.0	44.638272164	0.367748379645	RFSUNEUAIZKAJO-ARQDHWQXSA-N	0.0		direct	637271605	2192.0	200.0	0.01	89.276544328	0.367748379645	2.01	0.90130348263
40928635	637269263	3857.0	30.1135092748	0.545037280598	RFSUNEUAIZKAJO-ARQDHWQXSA-N	0.0		flat tautomer	637269263	943.0	41.9430951487	0.01	60.2270185497	0.545037280598	2.01	0.901266871664
24809720	637268084	4015.0	34.5800442515	0.474246772987	RFSUNEUAIZKAJO-ARQDHWQXSA-N	0.0		flat tautomer	637268084	12738.0	60.8041003476	0.01	69.160088503	0.474246772987	2.01	0.901081338615
24809721	637268084	4015.0	34.5800442515	0.474246772987	RFSUNEUAIZKAJO-ARQDHWQXSA-N	0.0		flat tautomer	637268084	13336.0	60.8041003476	0.01	69.160088503	0.474246772987	2.01	0.901081338615
24809722	637268084	4015.0	34.5800442515	0.474246772987	RFSUNEUAIZKAJO-ARQDHWQXSA-N	0.0		flat tautomer	637268084	13868.0	60.8041003476	0.01	69.160088503	0.474246772987	2.01	0.901081338615
24809723	637268084	4015.0	34.5800442515	0.474246772987	RFSUNEUAIZKAJO-ARQDHWQXSA-N	0.0		flat tautomer	637268084	14332.0	60.8041003476	0.01	69.160088503	0.474246772987	2.01	0.901081338615
24809724	637268084	4015.0	34.5800442515	0.474246772987	RFSUNEUAIZKAJO-ARQDHWQXSA-N	0.0		flat tautomer	637268084	16554.0	60.8041003476	0.01	69.160088503	0.474246772987	2.01	0.901081338615
24809725	637268084	4015.0	34.5800442515	0.474246772987	RFSUNEUAIZKAJO-ARQDHWQXSA-N	0.0		flat tautomer	637268084	16566.0	60.8041003476	0.01	69.160088503	0.474246772987	2.01	0.901081338615
19414997	637266769	10460.0	83.9956786262	0.507019601094	RFSUNEUAIZKAJO-ARQDHWQXSA-N	1.0	GUBGYTABKSRVRQ-QRZGKKJRSA-N	direct	637266769	10460.0	82.735182177	2.0	165.470364354	0.253509800547	2.01	0.90089726017
24809678	637268084	4015.0	34.5800442515	0.472449407151	RFSUNEUAIZKAJO-ARQDHWQXSA-N	0.0		flat tautomer	637268084	12738.0	60.8041003476	0.01	69.160088503	0.472449407151	2.01	0.900226361951
24809679	637268084	4015.0	34.5800442515	0.472449407151	RFSUNEUAIZKAJO-ARQDHWQXSA-N	0.0		flat tautomer	637268084	13336.0	60.8041003476	0.01	69.160088503	0.472449407151	2.01	0.900226361951
24809680	637268084	4015.0	34.5800442515	0.472449407151	RFSUNEUAIZKAJO-ARQDHWQXSA-N	0.0		flat tautomer	637268084	13868.0	60.8041003476	0.01	69.160088503	0.472449407151	2.01	0.900226361951
24809681	637268084	4015.0	34.5800442515	0.472449407151	RFSUNEUAIZKAJO-ARQDHWQXSA-N	0.0		flat tautomer	637268084	14332.0	60.8041003476	0.01	69.160088503	0.472449407151	2.01	0.900226361951
24809682	637268084	4015.0	34.5800442515	0.472449407151	RFSUNEUAIZKAJO-ARQDHWQXSA-N	0.0		flat tautomer	637268084	16554.0	60.8041003476	0.01	69.160088503	0.472449407151	2.01	0.900226361951
24809683	637268084	4015.0	34.5800442515	0.472449407151	RFSUNEUAIZKAJO-ARQDHWQXSA-N	0.0		flat tautomer	637268084	16566.0	60.8041003476	0.01	69.160088503	0.472449407151	2.01	0.900226361951
40928935	637269263	3857.0	30.1135092748	0.541568230016	RFSUNEUAIZKAJO-ARQDHWQXSA-N	0.0		flat tautomer	637269263	943.0	41.9430951487	0.01	60.2270185497	0.541568230016	2.01	0.899829341275
21148293	637267344	13846.0	152.518557371	0.545037280598	RFSUNEUAIZKAJO-ARQDHWQXSA-N	1.0	GUBGYTABKSRVRQ-QRZGKKJRSA-N	direct	637267344	4237.0	200.0	1.0	305.037114743	0.272518640299	2.01	0.898827284996
40929055	637269263	3857.0	30.1135092748	0.538561852026	RFSUNEUAIZKAJO-ARQDHWQXSA-N	0.0		flat tautomer	637269263	943.0	41.9430951487	0.01	60.2270185497	0.538561852026	2.01	0.898577939882
47047837	637264987	8723.0	163.657577319	0.507019601094	RFSUNEUAIZKAJO-ARQDHWQXSA-N	1.0	GUBGYTABKSRVRQ-QRZGKKJRSA-N	direct	637264987	13846.0	169.835647144	1.0	327.315154638	0.253509800547	2.01	0.898419645185
47047844	637264987	13846.0	163.657577319	0.507019601094	RFSUNEUAIZKAJO-ARQDHWQXSA-N	1.0	GUBGYTABKSRVRQ-QRZGKKJRSA-N	direct	637264987	8723.0	169.835647144	1.0	327.315154638	0.253509800547	2.01	0.898419645185
24809726	637268084	4015.0	34.5800442515	0.467924426062	RFSUNEUAIZKAJO-ARQDHWQXSA-N	0.0		flat tautomer	637268084	12738.0	60.8041003476	0.01	69.160088503	0.467924426062	2.01	0.898063050889
24809727	637268084	4015.0	34.5800442515	0.467924426062	RFSUNEUAIZKAJO-ARQDHWQXSA-N	0.0		flat tautomer	637268084	13336.0	60.8041003476	0.01	69.160088503	0.467924426062	2.01	0.898063050889
24809728	637268084	4015.0	34.5800442515	0.467924426062	RFSUNEUAIZKAJO-ARQDHWQXSA-N	0.0		flat tautomer	637268084	13868.0	60.8041003476	0.01	69.160088503	0.467924426062	2.01	0.898063050889
24809729	637268084	4015.0	34.5800442515	0.467924426062	RFSUNEUAIZKAJO-ARQDHWQXSA-N	0.0		flat tautomer	637268084	14332.0	60.8041003476	0.01	69.160088503	0.467924426062	2.01	0.898063050889
24809730	637268084	4015.0	34.5800442515	0.467924426062	RFSUNEUAIZKAJO-ARQDHWQXSA-N	0.0		flat tautomer	637268084	16554.0	60.8041003476	0.01	69.160088503	0.467924426062	2.01	0.898063050889
24809731	637268084	4015.0	34.5800442515	0.467924426062	RFSUNEUAIZKAJO-ARQDHWQXSA-N	0.0		flat tautomer	637268084	16566.0	60.8041003476	0.01	69.160088503	0.467924426062	2.01	0.898063050889
20116892	637270876	10460.0	87.3178549236	0.474246772987	RFSUNEUAIZKAJO-ARQDHWQXSA-N	1.0	GUBGYTABKSRVRQ-QRZGKKJRSA-N	direct	637270876	10460.0	91.2240256689	2.0	174.635709847	0.237123386493	2.01	0.897993891805
56565837	637271249	3857.0	31.876148359	0.507019601094	RFSUNEUAIZKAJO-ARQDHWQXSA-N	0.0		flat tautomer	637271249	5121.0	56.5575202309	0.01	63.7522967181	0.507019601094	2.01	0.897799089128
5515596	637270822	4015.0	43.876148359	0.367748379645	RFSUNEUAIZKAJO-ARQDHWQXSA-N	0.0		flat tautomer	637270822	1248.0	102.987162775	0.01	87.7522967181	0.367748379645	2.01	0.897431541389
5515597	637270822	4015.0	43.876148359	0.367748379645	RFSUNEUAIZKAJO-ARQDHWQXSA-N	0.0		flat tautomer	637270822	5136.0	102.987162775	0.01	87.7522967181	0.367748379645	2.01	0.897431541389
5515600	637270822	4015.0	43.876148359	0.367748379645	RFSUNEUAIZKAJO-ARQDHWQXSA-N	0.0		flat tautomer	637270822	1179.0	97.1524273409	0.01	87.7522967181	0.367748379645	2.01	0.897431541389
5515601	637270822	4015.0	43.876148359	0.367748379645	RFSUNEUAIZKAJO-ARQDHWQXSA-N	0.0		flat tautomer	637270822	1656.0	97.1524273409	0.01	87.7522967181	0.367748379645	2.01	0.897431541389
5515604	637270822	4015.0	43.876148359	0.367748379645	RFSUNEUAIZKAJO-ARQDHWQXSA-N	0.0		flat tautomer	637270822	1011.0	94.3904055908	0.01	87.7522967181	0.367748379645	2.01	0.897431541389
5515605	637270822	4015.0	43.876148359	0.367748379645	RFSUNEUAIZKAJO-ARQDHWQXSA-N	0.0		flat tautomer	637270822	1203.0	94.3904055908	0.01	87.7522967181	0.367748379645	2.01	0.897431541389
5515607	637270822	4015.0	43.876148359	0.367748379645	RFSUNEUAIZKAJO-ARQDHWQXSA-N	0.0		flat tautomer	637270822	2127.0	94.3904055908	0.01	87.7522967181	0.367748379645	2.01	0.897431541389
5515608	637270822	4015.0	43.876148359	0.367748379645	RFSUNEUAIZKAJO-ARQDHWQXSA-N	0.0		flat tautomer	637270822	7236.0	94.3904055908	0.01	87.7522967181	0.367748379645	2.01	0.897431541389
5515609	637270822	4015.0	43.876148359	0.367748379645	RFSUNEUAIZKAJO-ARQDHWQXSA-N	0.0		flat tautomer	637270822	11520.0	94.3904055908	0.01	87.7522967181	0.367748379645	2.01	0.897431541389
5515612	637270822	4015.0	43.876148359	0.367748379645	RFSUNEUAIZKAJO-ARQDHWQXSA-N	0.0		flat tautomer	637270822	3785.0	90.7375489103	0.01	87.7522967181	0.367748379645	2.01	0.897431541389
5515613	637270822	4015.0	43.876148359	0.367748379645	RFSUNEUAIZKAJO-ARQDHWQXSA-N	0.0		flat tautomer	637270822	4146.0	90.7375489103	0.01	87.7522967181	0.367748379645	2.01	0.897431541389
5515614	637270822	4015.0	43.876148359	0.367748379645	RFSUNEUAIZKAJO-ARQDHWQXSA-N	0.0		flat tautomer	637270822	658.0	87.6736641391	0.01	87.7522967181	0.367748379645	2.01	0.897431541389
5515615	637270822	4015.0	43.876148359	0.367748379645	RFSUNEUAIZKAJO-ARQDHWQXSA-N	0.0		flat tautomer	637270822	2754.0	87.6736641391	0.01	87.7522967181	0.367748379645	2.01	0.897431541389
5515616	637270822	4015.0	43.876148359	0.367748379645	RFSUNEUAIZKAJO-ARQDHWQXSA-N	0.0		flat tautomer	637270822	4575.0	87.6736641391	0.01	87.7522967181	0.367748379645	2.01	0.897431541389
5515617	637270822	4015.0	43.876148359	0.367748379645	RFSUNEUAIZKAJO-ARQDHWQXSA-N	0.0		flat tautomer	637270822	5746.0	87.6736641391	0.01	87.7522967181	0.367748379645	2.01	0.897431541389
5515618	637270822	4015.0	43.876148359	0.367748379645	RFSUNEUAIZKAJO-ARQDHWQXSA-N	0.0		flat tautomer	637270822	5904.0	87.6736641391	0.01	87.7522967181	0.367748379645	2.01	0.897431541389
5515619	637270822	4015.0	43.876148359	0.367748379645	RFSUNEUAIZKAJO-ARQDHWQXSA-N	0.0		flat tautomer	637270822	6396.0	87.6736641391	0.01	87.7522967181	0.367748379645	2.01	0.897431541389
21148298	637267344	13846.0	152.518557371	0.541568230016	RFSUNEUAIZKAJO-ARQDHWQXSA-N	1.0	GUBGYTABKSRVRQ-QRZGKKJRSA-N	direct	637267344	4237.0	200.0	1.0	305.037114743	0.270784115008	2.01	0.897393645775
20116472	637270876	10460.0	87.3178549236	0.472449407151	RFSUNEUAIZKAJO-ARQDHWQXSA-N	1.0	GUBGYTABKSRVRQ-QRZGKKJRSA-N	direct	637270876	10460.0	91.2240256689	2.0	174.635709847	0.236224703575	2.01	0.897141844616
9382614	637268440	4015.0	51.0245681915	0.315659138162	RFSUNEUAIZKAJO-ARQDHWQXSA-N	0.0		flat tautomer	637268440	6129.0	129.0	0.01	102.049136383	0.315659138162	2.01	0.897027876059
8964782	637265913	4015.0	35.8664610916	0.448125296504	RFSUNEUAIZKAJO-ARQDHWQXSA-N	0.0		flat tautomer	637265913	971.0	101.410050399	0.01	71.7329221833	0.448125296504	2.01	0.896558247904
8964783	637265913	4015.0	35.8664610916	0.448125296504	RFSUNEUAIZKAJO-ARQDHWQXSA-N	0.0		flat tautomer	637265913	6325.0	101.410050399	0.01	71.7329221833	0.448125296504	2.01	0.896558247904
21148300	637267344	13846.0	152.518557371	0.538561852026	RFSUNEUAIZKAJO-ARQDHWQXSA-N	1.0	GUBGYTABKSRVRQ-QRZGKKJRSA-N	direct	637267344	4237.0	200.0	1.0	305.037114743	0.269280926013	2.01	0.896145631727
40928575	637269263	3857.0	30.1135092748	0.532716565327	RFSUNEUAIZKAJO-ARQDHWQXSA-N	0.0		flat tautomer	637269263	943.0	41.9430951487	0.01	60.2270185497	0.532716565327	2.01	0.896129771752
55385589	637266192	9791.0	29.3788237182	0.545037280598	RFSUNEUAIZKAJO-ARQDHWQXSA-N	0.0		direct	637266192	3857.0	54.1051303433	0.01	58.7576474364	0.545037280598	2.01	0.895718752097
22463681	637264766	12995.0	107.380906669	0.381636101801	RFSUNEUAIZKAJO-ARQDHWQXSA-N	1.0	DLRVVLDZNNYCBX-ZZFZYMBESA-N	direct	637264766	12995.0	113.962573502	2.0	214.761813339	0.1908180509	2.01	0.895654786919
40343859	637271604	2603.0	88.226213555	0.474246772987	RFSUNEUAIZKAJO-ARQDHWQXSA-N	1.0	GUBGYTABKSRVRQ-PICCSMPSSA-N	direct	637271604	2603.0	86.2798406966	2.0	172.559681393	0.237123386493	2.01	0.895313126098
19415117	637266769	10460.0	83.9956786262	0.494090876756	RFSUNEUAIZKAJO-ARQDHWQXSA-N	1.0	GUBGYTABKSRVRQ-QRZGKKJRSA-N	direct	637266769	10460.0	82.735182177	2.0	165.470364354	0.247045438378	2.01	0.895098413835
20116952	637270876	10460.0	87.3178549236	0.467924426062	RFSUNEUAIZKAJO-ARQDHWQXSA-N	1.0	GUBGYTABKSRVRQ-QRZGKKJRSA-N	direct	637270876	10460.0	91.2240256689	2.0	174.635709847	0.233962213031	2.01	0.894985945878
40342585	637271604	2603.0	88.226213555	0.472449407151	RFSUNEUAIZKAJO-ARQDHWQXSA-N	1.0	GUBGYTABKSRVRQ-PICCSMPSSA-N	direct	637271604	2603.0	86.2798406966	2.0	172.559681393	0.236224703575	2.01	0.894463622511
46043210	637264515	10269.0	108.233587153	0.381636101801	RFSUNEUAIZKAJO-ARQDHWQXSA-N	1.0	CZMRCDWAGMRECN-UGDNZRGBSA-N	direct	637264515	10269.0	106.806875402	2.0	213.613750803	0.1908180509	2.01	0.894455393666
19415147	637266769	10460.0	83.9956786262	0.492481012538	RFSUNEUAIZKAJO-ARQDHWQXSA-N	1.0	GUBGYTABKSRVRQ-QRZGKKJRSA-N	direct	637266769	10460.0	82.735182177	2.0	165.470364354	0.246240506269	2.01	0.894368411024
55385714	637266192	9791.0	29.3788237182	0.541568230016	RFSUNEUAIZKAJO-ARQDHWQXSA-N	0.0		direct	637266192	3857.0	54.1051303433	0.01	58.7576474364	0.541568230016	2.01	0.894290071019
21172365	637270552	13447.0	200.0	0.406537759003	RFSUNEUAIZKAJO-ARQDHWQXSA-N	1.0	CZMRCDWAGMRECN-UGDNZRGBSA-N	direct	637270552	14067.0	200.0	1.0	400.0	0.203268879502	2.01	0.89386461242
21172366	637270552	13447.0	200.0	0.406537759003	RFSUNEUAIZKAJO-ARQDHWQXSA-N	1.0	CZMRCDWAGMRECN-UGDNZRGBSA-N	direct	637270552	13125.0	200.0	1.0	400.0	0.203268879502	2.01	0.89386461242
21172367	637270552	13447.0	200.0	0.406537759003	RFSUNEUAIZKAJO-ARQDHWQXSA-N	1.0	CZMRCDWAGMRECN-UGDNZRGBSA-N	direct	637270552	13885.0	200.0	1.0	400.0	0.203268879502	2.01	0.89386461242
21172370	637270552	13447.0	200.0	0.406537759003	RFSUNEUAIZKAJO-ARQDHWQXSA-N	1.0	CZMRCDWAGMRECN-UGDNZRGBSA-N	direct	637270552	9582.0	200.0	1.0	400.0	0.203268879502	2.01	0.89386461242
21172371	637270552	13447.0	200.0	0.406537759003	RFSUNEUAIZKAJO-ARQDHWQXSA-N	1.0	CZMRCDWAGMRECN-UGDNZRGBSA-N	direct	637270552	16501.0	200.0	1.0	400.0	0.203268879502	2.01	0.89386461242
21172372	637270552	13447.0	200.0	0.406537759003	RFSUNEUAIZKAJO-ARQDHWQXSA-N	1.0	CZMRCDWAGMRECN-UGDNZRGBSA-N	direct	637270552	12934.0	200.0	1.0	400.0	0.203268879502	2.01	0.89386461242
21172373	637270552	13447.0	200.0	0.406537759003	RFSUNEUAIZKAJO-ARQDHWQXSA-N	1.0	CZMRCDWAGMRECN-UGDNZRGBSA-N	direct	637270552	16428.0	200.0	1.0	400.0	0.203268879502	2.01	0.89386461242
21172374	637270552	13447.0	200.0	0.406537759003	RFSUNEUAIZKAJO-ARQDHWQXSA-N	1.0	CZMRCDWAGMRECN-UGDNZRGBSA-N	direct	637270552	11868.0	200.0	1.0	400.0	0.203268879502	2.01	0.89386461242
21172375	637270552	13447.0	200.0	0.406537759003	RFSUNEUAIZKAJO-ARQDHWQXSA-N	1.0	CZMRCDWAGMRECN-UGDNZRGBSA-N	direct	637270552	13138.0	200.0	1.0	400.0	0.203268879502	2.01	0.89386461242
28774890	637270553	13447.0	200.0	0.406537759003	RFSUNEUAIZKAJO-ARQDHWQXSA-N	1.0	CZMRCDWAGMRECN-UGDNZRGBSA-N	direct	637270553	14067.0	200.0	1.0	400.0	0.203268879502	2.01	0.89386461242
28774894	637270553	13447.0	200.0	0.406537759003	RFSUNEUAIZKAJO-ARQDHWQXSA-N	1.0	CZMRCDWAGMRECN-UGDNZRGBSA-N	direct	637270553	9582.0	200.0	1.0	400.0	0.203268879502	2.01	0.89386461242
28774895	637270553	13447.0	200.0	0.406537759003	RFSUNEUAIZKAJO-ARQDHWQXSA-N	1.0	CZMRCDWAGMRECN-UGDNZRGBSA-N	direct	637270553	16501.0	200.0	1.0	400.0	0.203268879502	2.01	0.89386461242
28774896	637270553	13447.0	200.0	0.406537759003	RFSUNEUAIZKAJO-ARQDHWQXSA-N	1.0	CZMRCDWAGMRECN-UGDNZRGBSA-N	direct	637270553	13125.0	200.0	1.0	400.0	0.203268879502	2.01	0.89386461242
28774897	637270553	13447.0	200.0	0.406537759003	RFSUNEUAIZKAJO-ARQDHWQXSA-N	1.0	CZMRCDWAGMRECN-UGDNZRGBSA-N	direct	637270553	13885.0	200.0	1.0	400.0	0.203268879502	2.01	0.89386461242
28774898	637270553	13447.0	200.0	0.406537759003	RFSUNEUAIZKAJO-ARQDHWQXSA-N	1.0	CZMRCDWAGMRECN-UGDNZRGBSA-N	direct	637270553	12934.0	200.0	1.0	400.0	0.203268879502	2.01	0.89386461242
28774899	637270553	13447.0	200.0	0.406537759003	RFSUNEUAIZKAJO-ARQDHWQXSA-N	1.0	CZMRCDWAGMRECN-UGDNZRGBSA-N	direct	637270553	16428.0	200.0	1.0	400.0	0.203268879502	2.01	0.89386461242
28774900	637270553	13447.0	200.0	0.406537759003	RFSUNEUAIZKAJO-ARQDHWQXSA-N	1.0	CZMRCDWAGMRECN-UGDNZRGBSA-N	direct	637270553	11868.0	200.0	1.0	400.0	0.203268879502	2.01	0.89386461242
28774901	637270553	13447.0	200.0	0.406537759003	RFSUNEUAIZKAJO-ARQDHWQXSA-N	1.0	CZMRCDWAGMRECN-UGDNZRGBSA-N	direct	637270553	12828.0	200.0	1.0	400.0	0.203268879502	2.01	0.89386461242
28774902	637270553	13447.0	200.0	0.406537759003	RFSUNEUAIZKAJO-ARQDHWQXSA-N	1.0	CZMRCDWAGMRECN-UGDNZRGBSA-N	direct	637270553	13372.0	200.0	1.0	400.0	0.203268879502	2.01	0.89386461242
28774903	637270553	13447.0	200.0	0.406537759003	RFSUNEUAIZKAJO-ARQDHWQXSA-N	1.0	CZMRCDWAGMRECN-UGDNZRGBSA-N	direct	637270553	16940.0	200.0	1.0	400.0	0.203268879502	2.01	0.89386461242
28841047	637270551	13447.0	200.0	0.406537759003	RFSUNEUAIZKAJO-ARQDHWQXSA-N	1.0	CZMRCDWAGMRECN-UGDNZRGBSA-N	direct	637270551	14067.0	200.0	1.0	400.0	0.203268879502	2.01	0.89386461242
28841049	637270551	13447.0	200.0	0.406537759003	RFSUNEUAIZKAJO-ARQDHWQXSA-N	1.0	CZMRCDWAGMRECN-UGDNZRGBSA-N	direct	637270551	9582.0	200.0	1.0	400.0	0.203268879502	2.01	0.89386461242
28841050	637270551	13447.0	200.0	0.406537759003	RFSUNEUAIZKAJO-ARQDHWQXSA-N	1.0	CZMRCDWAGMRECN-UGDNZRGBSA-N	direct	637270551	16501.0	200.0	1.0	400.0	0.203268879502	2.01	0.89386461242
28841051	637270551	13447.0	200.0	0.406537759003	RFSUNEUAIZKAJO-ARQDHWQXSA-N	1.0	CZMRCDWAGMRECN-UGDNZRGBSA-N	direct	637270551	12934.0	200.0	1.0	400.0	0.203268879502	2.01	0.89386461242
28841052	637270551	13447.0	200.0	0.406537759003	RFSUNEUAIZKAJO-ARQDHWQXSA-N	1.0	CZMRCDWAGMRECN-UGDNZRGBSA-N	direct	637270551	16428.0	200.0	1.0	400.0	0.203268879502	2.01	0.89386461242
28841053	637270551	13447.0	200.0	0.406537759003	RFSUNEUAIZKAJO-ARQDHWQXSA-N	1.0	CZMRCDWAGMRECN-UGDNZRGBSA-N	direct	637270551	13125.0	200.0	1.0	400.0	0.203268879502	2.01	0.89386461242
28841054	637270551	13447.0	200.0	0.406537759003	RFSUNEUAIZKAJO-ARQDHWQXSA-N	1.0	CZMRCDWAGMRECN-UGDNZRGBSA-N	direct	637270551	13885.0	200.0	1.0	400.0	0.203268879502	2.01	0.89386461242
28841055	637270551	13447.0	200.0	0.406537759003	RFSUNEUAIZKAJO-ARQDHWQXSA-N	1.0	CZMRCDWAGMRECN-UGDNZRGBSA-N	direct	637270551	11868.0	200.0	1.0	400.0	0.203268879502	2.01	0.89386461242
28841056	637270551	13447.0	200.0	0.406537759003	RFSUNEUAIZKAJO-ARQDHWQXSA-N	1.0	CZMRCDWAGMRECN-UGDNZRGBSA-N	direct	637270551	13138.0	200.0	1.0	400.0	0.203268879502	2.01	0.89386461242
49022219	637266319	5893.0	200.0	0.406537759003	RFSUNEUAIZKAJO-ARQDHWQXSA-N	1.0	GUBGYTABKSRVRQ-QKKXKWKRSA-N	direct	637266319	6157.0	200.0	1.0	400.0	0.203268879502	2.01	0.89386461242
21148292	637267344	13846.0	152.518557371	0.532716565327	RFSUNEUAIZKAJO-ARQDHWQXSA-N	1.0	GUBGYTABKSRVRQ-QRZGKKJRSA-N	direct	637267344	4237.0	200.0	1.0	305.037114743	0.266358282664	2.01	0.8937040904
46759909	637266891	6715.0	90.6090648929	0.448125296504	RFSUNEUAIZKAJO-ARQDHWQXSA-N	1.0	GUBGYTABKSRVRQ-PICCSMPSSA-N	direct	637266891	6715.0	90.9546770212	2.0	181.218129786	0.224062648252	2.01	0.893592055738
46759914	637266891	6954.0	90.6090648929	0.448125296504	RFSUNEUAIZKAJO-ARQDHWQXSA-N	1.0	GUBGYTABKSRVRQ-PICCSMPSSA-N	direct	637266891	6954.0	90.9546770212	2.0	181.218129786	0.224062648252	2.01	0.893592055738
46759919	637266891	8527.0	90.6090648929	0.448125296504	RFSUNEUAIZKAJO-ARQDHWQXSA-N	1.0	GUBGYTABKSRVRQ-PICCSMPSSA-N	direct	637266891	8527.0	90.9546770212	2.0	181.218129786	0.224062648252	2.01	0.893592055738
46759932	637266891	10935.0	90.6090648929	0.448125296504	RFSUNEUAIZKAJO-ARQDHWQXSA-N	1.0	GUBGYTABKSRVRQ-PICCSMPSSA-N	direct	637266891	10935.0	90.9546770212	2.0	181.218129786	0.224062648252	2.01	0.893592055738
19415072	637266769	10460.0	83.9956786262	0.490005274345	RFSUNEUAIZKAJO-ARQDHWQXSA-N	1.0	GUBGYTABKSRVRQ-QRZGKKJRSA-N	direct	637266769	10460.0	82.735182177	2.0	165.470364354	0.245002637173	2.01	0.893242271941
55385764	637266192	9791.0	29.3788237182	0.538561852026	RFSUNEUAIZKAJO-ARQDHWQXSA-N	0.0		direct	637266192	3857.0	54.1051303433	0.01	58.7576474364	0.538561852026	2.01	0.893046373143
8445042	637266050	1686.0	43.0172766123	0.367748379645	RFSUNEUAIZKAJO-ARQDHWQXSA-N	0.0		flat tautomer	637266050	4116.0	94.5157001607	0.01	86.0345532247	0.367748379645	2.01	0.893007144052
8445043	637266050	1686.0	43.0172766123	0.367748379645	RFSUNEUAIZKAJO-ARQDHWQXSA-N	0.0		flat tautomer	637266050	12784.0	94.5157001607	0.01	86.0345532247	0.367748379645	2.01	0.893007144052
8445044	637266050	1686.0	43.0172766123	0.367748379645	RFSUNEUAIZKAJO-ARQDHWQXSA-N	0.0		flat tautomer	637266050	12799.0	94.5157001607	0.01	86.0345532247	0.367748379645	2.01	0.893007144052
8445045	637266050	1686.0	43.0172766123	0.367748379645	RFSUNEUAIZKAJO-ARQDHWQXSA-N	0.0		flat tautomer	637266050	12812.0	94.5157001607	0.01	86.0345532247	0.367748379645	2.01	0.893007144052
8445046	637266050	1686.0	43.0172766123	0.367748379645	RFSUNEUAIZKAJO-ARQDHWQXSA-N	0.0		flat tautomer	637266050	12821.0	94.5157001607	0.01	86.0345532247	0.367748379645	2.01	0.893007144052
8445047	637266050	1686.0	43.0172766123	0.367748379645	RFSUNEUAIZKAJO-ARQDHWQXSA-N	0.0		flat tautomer	637266050	13199.0	94.5157001607	0.01	86.0345532247	0.367748379645	2.01	0.893007144052
8445048	637266050	1686.0	43.0172766123	0.367748379645	RFSUNEUAIZKAJO-ARQDHWQXSA-N	0.0		flat tautomer	637266050	13333.0	94.5157001607	0.01	86.0345532247	0.367748379645	2.01	0.893007144052
8445049	637266050	1686.0	43.0172766123	0.367748379645	RFSUNEUAIZKAJO-ARQDHWQXSA-N	0.0		flat tautomer	637266050	13444.0	94.5157001607	0.01	86.0345532247	0.367748379645	2.01	0.893007144052
8445050	637266050	1686.0	43.0172766123	0.367748379645	RFSUNEUAIZKAJO-ARQDHWQXSA-N	0.0		flat tautomer	637266050	13446.0	94.5157001607	0.01	86.0345532247	0.367748379645	2.01	0.893007144052
8445051	637266050	1686.0	43.0172766123	0.367748379645	RFSUNEUAIZKAJO-ARQDHWQXSA-N	0.0		flat tautomer	637266050	13610.0	94.5157001607	0.01	86.0345532247	0.367748379645	2.01	0.893007144052
8445052	637266050	1686.0	43.0172766123	0.367748379645	RFSUNEUAIZKAJO-ARQDHWQXSA-N	0.0		flat tautomer	637266050	13644.0	94.5157001607	0.01	86.0345532247	0.367748379645	2.01	0.893007144052
8445053	637266050	1686.0	43.0172766123	0.367748379645	RFSUNEUAIZKAJO-ARQDHWQXSA-N	0.0		flat tautomer	637266050	13757.0	94.5157001607	0.01	86.0345532247	0.367748379645	2.01	0.893007144052
8445054	637266050	1686.0	43.0172766123	0.367748379645	RFSUNEUAIZKAJO-ARQDHWQXSA-N	0.0		flat tautomer	637266050	13919.0	94.5157001607	0.01	86.0345532247	0.367748379645	2.01	0.893007144052
8445055	637266050	1686.0	43.0172766123	0.367748379645	RFSUNEUAIZKAJO-ARQDHWQXSA-N	0.0		flat tautomer	637266050	13934.0	94.5157001607	0.01	86.0345532247	0.367748379645	2.01	0.893007144052
8445056	637266050	1686.0	43.0172766123	0.367748379645	RFSUNEUAIZKAJO-ARQDHWQXSA-N	0.0		flat tautomer	637266050	13981.0	94.5157001607	0.01	86.0345532247	0.367748379645	2.01	0.893007144052
8445057	637266050	1686.0	43.0172766123	0.367748379645	RFSUNEUAIZKAJO-ARQDHWQXSA-N	0.0		flat tautomer	637266050	14112.0	94.5157001607	0.01	86.0345532247	0.367748379645	2.01	0.893007144052
8445058	637266050	1686.0	43.0172766123	0.367748379645	RFSUNEUAIZKAJO-ARQDHWQXSA-N	0.0		flat tautomer	637266050	14119.0	94.5157001607	0.01	86.0345532247	0.367748379645	2.01	0.893007144052
8445059	637266050	1686.0	43.0172766123	0.367748379645	RFSUNEUAIZKAJO-ARQDHWQXSA-N	0.0		flat tautomer	637266050	14492.0	94.5157001607	0.01	86.0345532247	0.367748379645	2.01	0.893007144052
8445060	637266050	1686.0	43.0172766123	0.367748379645	RFSUNEUAIZKAJO-ARQDHWQXSA-N	0.0		flat tautomer	637266050	14501.0	94.5157001607	0.01	86.0345532247	0.367748379645	2.01	0.893007144052
8445061	637266050	1686.0	43.0172766123	0.367748379645	RFSUNEUAIZKAJO-ARQDHWQXSA-N	0.0		flat tautomer	637266050	14507.0	94.5157001607	0.01	86.0345532247	0.367748379645	2.01	0.893007144052
8445062	637266050	1686.0	43.0172766123	0.367748379645	RFSUNEUAIZKAJO-ARQDHWQXSA-N	0.0		flat tautomer	637266050	14517.0	94.5157001607	0.01	86.0345532247	0.367748379645	2.01	0.893007144052
8445063	637266050	1686.0	43.0172766123	0.367748379645	RFSUNEUAIZKAJO-ARQDHWQXSA-N	0.0		flat tautomer	637266050	14526.0	94.5157001607	0.01	86.0345532247	0.367748379645	2.01	0.893007144052
8445064	637266050	1686.0	43.0172766123	0.367748379645	RFSUNEUAIZKAJO-ARQDHWQXSA-N	0.0		flat tautomer	637266050	14537.0	94.5157001607	0.01	86.0345532247	0.367748379645	2.01	0.893007144052
8445065	637266050	1686.0	43.0172766123	0.367748379645	RFSUNEUAIZKAJO-ARQDHWQXSA-N	0.0		flat tautomer	637266050	14695.0	94.5157001607	0.01	86.0345532247	0.367748379645	2.01	0.893007144052
8445066	637266050	1686.0	43.0172766123	0.367748379645	RFSUNEUAIZKAJO-ARQDHWQXSA-N	0.0		flat tautomer	637266050	16605.0	94.5157001607	0.01	86.0345532247	0.367748379645	2.01	0.893007144052
8445067	637266050	1686.0	43.0172766123	0.367748379645	RFSUNEUAIZKAJO-ARQDHWQXSA-N	0.0		flat tautomer	637266050	16791.0	94.5157001607	0.01	86.0345532247	0.367748379645	2.01	0.893007144052
8445068	637266050	1686.0	43.0172766123	0.367748379645	RFSUNEUAIZKAJO-ARQDHWQXSA-N	0.0		flat tautomer	637266050	16888.0	94.5157001607	0.01	86.0345532247	0.367748379645	2.01	0.893007144052
47047965	637264987	8723.0	163.657577319	0.494090876756	RFSUNEUAIZKAJO-ARQDHWQXSA-N	1.0	GUBGYTABKSRVRQ-QRZGKKJRSA-N	direct	637264987	13846.0	169.835647144	1.0	327.315154638	0.247045438378	2.01	0.892636746627
47047972	637264987	13846.0	163.657577319	0.494090876756	RFSUNEUAIZKAJO-ARQDHWQXSA-N	1.0	GUBGYTABKSRVRQ-QRZGKKJRSA-N	direct	637264987	8723.0	169.835647144	1.0	327.315154638	0.247045438378	2.01	0.892636746627
40344041	637271604	2603.0	88.226213555	0.467924426062	RFSUNEUAIZKAJO-ARQDHWQXSA-N	1.0	GUBGYTABKSRVRQ-PICCSMPSSA-N	direct	637271604	2603.0	86.2798406966	2.0	172.559681393	0.233962213031	2.01	0.892314159741
56566413	637271249	3857.0	31.876148359	0.494090876756	RFSUNEUAIZKAJO-ARQDHWQXSA-N	0.0		flat tautomer	637271249	5121.0	56.5575202309	0.01	63.7522967181	0.494090876756	2.01	0.892020184931
47047997	637264987	8723.0	163.657577319	0.492481012538	RFSUNEUAIZKAJO-ARQDHWQXSA-N	1.0	GUBGYTABKSRVRQ-QRZGKKJRSA-N	direct	637264987	13846.0	169.835647144	1.0	327.315154638	0.246240506269	2.01	0.891908751444
47048004	637264987	13846.0	163.657577319	0.492481012538	RFSUNEUAIZKAJO-ARQDHWQXSA-N	1.0	GUBGYTABKSRVRQ-QRZGKKJRSA-N	direct	637264987	8723.0	169.835647144	1.0	327.315154638	0.246240506269	2.01	0.891908751444
46302933	637267732	9558.0	150.872895202	0.545037280598	RFSUNEUAIZKAJO-ARQDHWQXSA-N	1.0	DLRVVLDZNNYCBX-VDGMBKLFSA-N	direct	637267732	7878.0	147.628932138	1.0	295.257864275	0.272518640299	2.01	0.891535097389
46302935	637267732	9558.0	150.872895202	0.545037280598	RFSUNEUAIZKAJO-ARQDHWQXSA-N	1.0	DLRVVLDZNNYCBX-VDGMBKLFSA-N	direct	637267732	9728.0	147.628932138	1.0	295.257864275	0.272518640299	2.01	0.891535097389
46302946	637267732	7878.0	150.872895202	0.545037280598	RFSUNEUAIZKAJO-ARQDHWQXSA-N	1.0	JCQLYHFGKNRPGE-DNMRROERSA-N	direct	637267732	9558.0	147.628932138	1.0	295.257864275	0.272518640299	2.01	0.891535097389
46302947	637267732	7878.0	150.872895202	0.545037280598	RFSUNEUAIZKAJO-ARQDHWQXSA-N	1.0	JCQLYHFGKNRPGE-DNMRROERSA-N	direct	637267732	9728.0	147.628932138	1.0	295.257864275	0.272518640299	2.01	0.891535097389
56566557	637271249	3857.0	31.876148359	0.492481012538	RFSUNEUAIZKAJO-ARQDHWQXSA-N	0.0		flat tautomer	637271249	5121.0	56.5575202309	0.01	63.7522967181	0.492481012538	2.01	0.891292692589
47047917	637264987	8723.0	163.657577319	0.490005274345	RFSUNEUAIZKAJO-ARQDHWQXSA-N	1.0	GUBGYTABKSRVRQ-QRZGKKJRSA-N	direct	637264987	13846.0	169.835647144	1.0	327.315154638	0.245002637173	2.01	0.890785709428
47047924	637264987	13846.0	163.657577319	0.490005274345	RFSUNEUAIZKAJO-ARQDHWQXSA-N	1.0	GUBGYTABKSRVRQ-QRZGKKJRSA-N	direct	637264987	8723.0	169.835647144	1.0	327.315154638	0.245002637173	2.01	0.890785709428
55385564	637266192	9791.0	29.3788237182	0.532716565327	RFSUNEUAIZKAJO-ARQDHWQXSA-N	0.0		direct	637266192	3857.0	54.1051303433	0.01	58.7576474364	0.532716565327	2.01	0.890613275721
56566197	637271249	3857.0	31.876148359	0.490005274345	RFSUNEUAIZKAJO-ARQDHWQXSA-N	0.0		flat tautomer	637271249	5121.0	56.5575202309	0.01	63.7522967181	0.490005274345	2.01	0.89017042628
46303053	637267732	9558.0	150.872895202	0.541568230016	RFSUNEUAIZKAJO-ARQDHWQXSA-N	1.0	DLRVVLDZNNYCBX-VDGMBKLFSA-N	direct	637267732	7878.0	147.628932138	1.0	295.257864275	0.270784115008	2.01	0.890113089286
46303055	637267732	9558.0	150.872895202	0.541568230016	RFSUNEUAIZKAJO-ARQDHWQXSA-N	1.0	DLRVVLDZNNYCBX-VDGMBKLFSA-N	direct	637267732	9728.0	147.628932138	1.0	295.257864275	0.270784115008	2.01	0.890113089286
46303066	637267732	7878.0	150.872895202	0.541568230016	RFSUNEUAIZKAJO-ARQDHWQXSA-N	1.0	JCQLYHFGKNRPGE-DNMRROERSA-N	direct	637267732	9558.0	147.628932138	1.0	295.257864275	0.270784115008	2.01	0.890113089286
46303067	637267732	7878.0	150.872895202	0.541568230016	RFSUNEUAIZKAJO-ARQDHWQXSA-N	1.0	JCQLYHFGKNRPGE-DNMRROERSA-N	direct	637267732	9728.0	147.628932138	1.0	295.257864275	0.270784115008	2.01	0.890113089286
20979738	637266065	5639.0	124.498940738	0.323596813406	RFSUNEUAIZKAJO-ARQDHWQXSA-N	1.0	HDTRYLNUVZCQOY-LIZSDCNHSA-N	direct	637266065	5639.0	123.280668713	2.0	246.561337426	0.161798406703	2.01	0.889654390531
40928695	637269263	3857.0	30.1135092748	0.516676401992	RFSUNEUAIZKAJO-ARQDHWQXSA-N	0.0		flat tautomer	637269263	943.0	41.9430951487	0.01	60.2270185497	0.516676401992	2.01	0.889306593247
46303101	637267732	9558.0	150.872895202	0.538561852026	RFSUNEUAIZKAJO-ARQDHWQXSA-N	1.0	DLRVVLDZNNYCBX-VDGMBKLFSA-N	direct	637267732	7878.0	147.628932138	1.0	295.257864275	0.269280926013	2.01	0.888875200379
46303103	637267732	9558.0	150.872895202	0.538561852026	RFSUNEUAIZKAJO-ARQDHWQXSA-N	1.0	DLRVVLDZNNYCBX-VDGMBKLFSA-N	direct	637267732	9728.0	147.628932138	1.0	295.257864275	0.269280926013	2.01	0.888875200379
46303114	637267732	7878.0	150.872895202	0.538561852026	RFSUNEUAIZKAJO-ARQDHWQXSA-N	1.0	JCQLYHFGKNRPGE-DNMRROERSA-N	direct	637267732	9558.0	147.628932138	1.0	295.257864275	0.269280926013	2.01	0.888875200379
46303115	637267732	7878.0	150.872895202	0.538561852026	RFSUNEUAIZKAJO-ARQDHWQXSA-N	1.0	JCQLYHFGKNRPGE-DNMRROERSA-N	direct	637267732	9728.0	147.628932138	1.0	295.257864275	0.269280926013	2.01	0.888875200379
21172530	637270552	13447.0	200.0	0.396951135413	RFSUNEUAIZKAJO-ARQDHWQXSA-N	1.0	CZMRCDWAGMRECN-UGDNZRGBSA-N	direct	637270552	14067.0	200.0	1.0	400.0	0.198475567706	2.01	0.888547775755
21172531	637270552	13447.0	200.0	0.396951135413	RFSUNEUAIZKAJO-ARQDHWQXSA-N	1.0	CZMRCDWAGMRECN-UGDNZRGBSA-N	direct	637270552	13125.0	200.0	1.0	400.0	0.198475567706	2.01	0.888547775755
21172532	637270552	13447.0	200.0	0.396951135413	RFSUNEUAIZKAJO-ARQDHWQXSA-N	1.0	CZMRCDWAGMRECN-UGDNZRGBSA-N	direct	637270552	13885.0	200.0	1.0	400.0	0.198475567706	2.01	0.888547775755
21172535	637270552	13447.0	200.0	0.396951135413	RFSUNEUAIZKAJO-ARQDHWQXSA-N	1.0	CZMRCDWAGMRECN-UGDNZRGBSA-N	direct	637270552	9582.0	200.0	1.0	400.0	0.198475567706	2.01	0.888547775755
21172536	637270552	13447.0	200.0	0.396951135413	RFSUNEUAIZKAJO-ARQDHWQXSA-N	1.0	CZMRCDWAGMRECN-UGDNZRGBSA-N	direct	637270552	16501.0	200.0	1.0	400.0	0.198475567706	2.01	0.888547775755
21172537	637270552	13447.0	200.0	0.396951135413	RFSUNEUAIZKAJO-ARQDHWQXSA-N	1.0	CZMRCDWAGMRECN-UGDNZRGBSA-N	direct	637270552	12934.0	200.0	1.0	400.0	0.198475567706	2.01	0.888547775755
21172538	637270552	13447.0	200.0	0.396951135413	RFSUNEUAIZKAJO-ARQDHWQXSA-N	1.0	CZMRCDWAGMRECN-UGDNZRGBSA-N	direct	637270552	16428.0	200.0	1.0	400.0	0.198475567706	2.01	0.888547775755
21172539	637270552	13447.0	200.0	0.396951135413	RFSUNEUAIZKAJO-ARQDHWQXSA-N	1.0	CZMRCDWAGMRECN-UGDNZRGBSA-N	direct	637270552	11868.0	200.0	1.0	400.0	0.198475567706	2.01	0.888547775755
21172540	637270552	13447.0	200.0	0.396951135413	RFSUNEUAIZKAJO-ARQDHWQXSA-N	1.0	CZMRCDWAGMRECN-UGDNZRGBSA-N	direct	637270552	13138.0	200.0	1.0	400.0	0.198475567706	2.01	0.888547775755
28775400	637270553	13447.0	200.0	0.396951135413	RFSUNEUAIZKAJO-ARQDHWQXSA-N	1.0	CZMRCDWAGMRECN-UGDNZRGBSA-N	direct	637270553	14067.0	200.0	1.0	400.0	0.198475567706	2.01	0.888547775755
28775404	637270553	13447.0	200.0	0.396951135413	RFSUNEUAIZKAJO-ARQDHWQXSA-N	1.0	CZMRCDWAGMRECN-UGDNZRGBSA-N	direct	637270553	9582.0	200.0	1.0	400.0	0.198475567706	2.01	0.888547775755
28775405	637270553	13447.0	200.0	0.396951135413	RFSUNEUAIZKAJO-ARQDHWQXSA-N	1.0	CZMRCDWAGMRECN-UGDNZRGBSA-N	direct	637270553	16501.0	200.0	1.0	400.0	0.198475567706	2.01	0.888547775755
28775406	637270553	13447.0	200.0	0.396951135413	RFSUNEUAIZKAJO-ARQDHWQXSA-N	1.0	CZMRCDWAGMRECN-UGDNZRGBSA-N	direct	637270553	13125.0	200.0	1.0	400.0	0.198475567706	2.01	0.888547775755
28775407	637270553	13447.0	200.0	0.396951135413	RFSUNEUAIZKAJO-ARQDHWQXSA-N	1.0	CZMRCDWAGMRECN-UGDNZRGBSA-N	direct	637270553	13885.0	200.0	1.0	400.0	0.198475567706	2.01	0.888547775755
28775408	637270553	13447.0	200.0	0.396951135413	RFSUNEUAIZKAJO-ARQDHWQXSA-N	1.0	CZMRCDWAGMRECN-UGDNZRGBSA-N	direct	637270553	12934.0	200.0	1.0	400.0	0.198475567706	2.01	0.888547775755
28775409	637270553	13447.0	200.0	0.396951135413	RFSUNEUAIZKAJO-ARQDHWQXSA-N	1.0	CZMRCDWAGMRECN-UGDNZRGBSA-N	direct	637270553	16428.0	200.0	1.0	400.0	0.198475567706	2.01	0.888547775755
28775410	637270553	13447.0	200.0	0.396951135413	RFSUNEUAIZKAJO-ARQDHWQXSA-N	1.0	CZMRCDWAGMRECN-UGDNZRGBSA-N	direct	637270553	11868.0	200.0	1.0	400.0	0.198475567706	2.01	0.888547775755
28775411	637270553	13447.0	200.0	0.396951135413	RFSUNEUAIZKAJO-ARQDHWQXSA-N	1.0	CZMRCDWAGMRECN-UGDNZRGBSA-N	direct	637270553	12828.0	200.0	1.0	400.0	0.198475567706	2.01	0.888547775755
28775412	637270553	13447.0	200.0	0.396951135413	RFSUNEUAIZKAJO-ARQDHWQXSA-N	1.0	CZMRCDWAGMRECN-UGDNZRGBSA-N	direct	637270553	13372.0	200.0	1.0	400.0	0.198475567706	2.01	0.888547775755
28775413	637270553	13447.0	200.0	0.396951135413	RFSUNEUAIZKAJO-ARQDHWQXSA-N	1.0	CZMRCDWAGMRECN-UGDNZRGBSA-N	direct	637270553	16940.0	200.0	1.0	400.0	0.198475567706	2.01	0.888547775755
28841197	637270551	13447.0	200.0	0.396951135413	RFSUNEUAIZKAJO-ARQDHWQXSA-N	1.0	CZMRCDWAGMRECN-UGDNZRGBSA-N	direct	637270551	14067.0	200.0	1.0	400.0	0.198475567706	2.01	0.888547775755
28841199	637270551	13447.0	200.0	0.396951135413	RFSUNEUAIZKAJO-ARQDHWQXSA-N	1.0	CZMRCDWAGMRECN-UGDNZRGBSA-N	direct	637270551	9582.0	200.0	1.0	400.0	0.198475567706	2.01	0.888547775755
28841200	637270551	13447.0	200.0	0.396951135413	RFSUNEUAIZKAJO-ARQDHWQXSA-N	1.0	CZMRCDWAGMRECN-UGDNZRGBSA-N	direct	637270551	16501.0	200.0	1.0	400.0	0.198475567706	2.01	0.888547775755
28841201	637270551	13447.0	200.0	0.396951135413	RFSUNEUAIZKAJO-ARQDHWQXSA-N	1.0	CZMRCDWAGMRECN-UGDNZRGBSA-N	direct	637270551	12934.0	200.0	1.0	400.0	0.198475567706	2.01	0.888547775755
28841202	637270551	13447.0	200.0	0.396951135413	RFSUNEUAIZKAJO-ARQDHWQXSA-N	1.0	CZMRCDWAGMRECN-UGDNZRGBSA-N	direct	637270551	16428.0	200.0	1.0	400.0	0.198475567706	2.01	0.888547775755
28841203	637270551	13447.0	200.0	0.396951135413	RFSUNEUAIZKAJO-ARQDHWQXSA-N	1.0	CZMRCDWAGMRECN-UGDNZRGBSA-N	direct	637270551	13125.0	200.0	1.0	400.0	0.198475567706	2.01	0.888547775755
28841204	637270551	13447.0	200.0	0.396951135413	RFSUNEUAIZKAJO-ARQDHWQXSA-N	1.0	CZMRCDWAGMRECN-UGDNZRGBSA-N	direct	637270551	13885.0	200.0	1.0	400.0	0.198475567706	2.01	0.888547775755
28841205	637270551	13447.0	200.0	0.396951135413	RFSUNEUAIZKAJO-ARQDHWQXSA-N	1.0	CZMRCDWAGMRECN-UGDNZRGBSA-N	direct	637270551	11868.0	200.0	1.0	400.0	0.198475567706	2.01	0.888547775755
28841206	637270551	13447.0	200.0	0.396951135413	RFSUNEUAIZKAJO-ARQDHWQXSA-N	1.0	CZMRCDWAGMRECN-UGDNZRGBSA-N	direct	637270551	13138.0	200.0	1.0	400.0	0.198475567706	2.01	0.888547775755
49039409	637266319	5893.0	200.0	0.396951135413	RFSUNEUAIZKAJO-ARQDHWQXSA-N	1.0	GUBGYTABKSRVRQ-QKKXKWKRSA-N	direct	637266319	6157.0	200.0	1.0	400.0	0.198475567706	2.01	0.888547775755
24809732	637268084	4015.0	34.5800442515	0.448125296504	RFSUNEUAIZKAJO-ARQDHWQXSA-N	0.0		flat tautomer	637268084	12738.0	60.8041003476	0.01	69.160088503	0.448125296504	2.01	0.888408621621
24809733	637268084	4015.0	34.5800442515	0.448125296504	RFSUNEUAIZKAJO-ARQDHWQXSA-N	0.0		flat tautomer	637268084	13336.0	60.8041003476	0.01	69.160088503	0.448125296504	2.01	0.888408621621
24809734	637268084	4015.0	34.5800442515	0.448125296504	RFSUNEUAIZKAJO-ARQDHWQXSA-N	0.0		flat tautomer	637268084	13868.0	60.8041003476	0.01	69.160088503	0.448125296504	2.01	0.888408621621
24809735	637268084	4015.0	34.5800442515	0.448125296504	RFSUNEUAIZKAJO-ARQDHWQXSA-N	0.0		flat tautomer	637268084	14332.0	60.8041003476	0.01	69.160088503	0.448125296504	2.01	0.888408621621
24809736	637268084	4015.0	34.5800442515	0.448125296504	RFSUNEUAIZKAJO-ARQDHWQXSA-N	0.0		flat tautomer	637268084	16554.0	60.8041003476	0.01	69.160088503	0.448125296504	2.01	0.888408621621
24809737	637268084	4015.0	34.5800442515	0.448125296504	RFSUNEUAIZKAJO-ARQDHWQXSA-N	0.0		flat tautomer	637268084	16566.0	60.8041003476	0.01	69.160088503	0.448125296504	2.01	0.888408621621
22463692	637264766	12995.0	107.380906669	0.367748379645	RFSUNEUAIZKAJO-ARQDHWQXSA-N	1.0	DLRVVLDZNNYCBX-ZZFZYMBESA-N	direct	637264766	12995.0	113.962573502	2.0	214.761813339	0.183874189823	2.01	0.887392963207
21148294	637267344	13846.0	152.518557371	0.516676401992	RFSUNEUAIZKAJO-ARQDHWQXSA-N	1.0	GUBGYTABKSRVRQ-QRZGKKJRSA-N	direct	637267344	4237.0	200.0	1.0	305.037114743	0.258338200996	2.01	0.886899381158
46302909	637267732	9558.0	150.872895202	0.532716565327	RFSUNEUAIZKAJO-ARQDHWQXSA-N	1.0	DLRVVLDZNNYCBX-VDGMBKLFSA-N	direct	637267732	7878.0	147.628932138	1.0	295.257864275	0.266358282664	2.01	0.886453467282
46302911	637267732	9558.0	150.872895202	0.532716565327	RFSUNEUAIZKAJO-ARQDHWQXSA-N	1.0	DLRVVLDZNNYCBX-VDGMBKLFSA-N	direct	637267732	9728.0	147.628932138	1.0	295.257864275	0.266358282664	2.01	0.886453467282
46302922	637267732	7878.0	150.872895202	0.532716565327	RFSUNEUAIZKAJO-ARQDHWQXSA-N	1.0	JCQLYHFGKNRPGE-DNMRROERSA-N	direct	637267732	9558.0	147.628932138	1.0	295.257864275	0.266358282664	2.01	0.886453467282
46302923	637267732	7878.0	150.872895202	0.532716565327	RFSUNEUAIZKAJO-ARQDHWQXSA-N	1.0	JCQLYHFGKNRPGE-DNMRROERSA-N	direct	637267732	9728.0	147.628932138	1.0	295.257864275	0.266358282664	2.01	0.886453467282
46043276	637264515	10269.0	108.233587153	0.367748379645	RFSUNEUAIZKAJO-ARQDHWQXSA-N	1.0	CZMRCDWAGMRECN-UGDNZRGBSA-N	direct	637264515	10269.0	106.806875402	2.0	213.613750803	0.183874189823	2.01	0.886204633564
19415162	637266769	10460.0	83.9956786262	0.474246772987	RFSUNEUAIZKAJO-ARQDHWQXSA-N	1.0	GUBGYTABKSRVRQ-QRZGKKJRSA-N	direct	637266769	10460.0	82.735182177	2.0	165.470364354	0.237123386493	2.01	0.885972363408
9382618	637268440	4015.0	51.0245681915	0.300316162084	RFSUNEUAIZKAJO-ARQDHWQXSA-N	0.0		flat tautomer	637268440	6129.0	129.0	0.01	102.049136383	0.300316162084	2.01	0.885923096429
20117012	637270876	10460.0	87.3178549236	0.448125296504	RFSUNEUAIZKAJO-ARQDHWQXSA-N	1.0	GUBGYTABKSRVRQ-QRZGKKJRSA-N	direct	637270876	10460.0	91.2240256689	2.0	174.635709847	0.224062648252	2.01	0.885364596351
19415057	637266769	10460.0	83.9956786262	0.472449407151	RFSUNEUAIZKAJO-ARQDHWQXSA-N	1.0	GUBGYTABKSRVRQ-QRZGKKJRSA-N	direct	637266769	10460.0	82.735182177	2.0	165.470364354	0.236224703575	2.01	0.885131722655
40928515	637269263	3857.0	30.1135092748	0.507019601094	RFSUNEUAIZKAJO-ARQDHWQXSA-N	0.0		flat tautomer	637269263	943.0	41.9430951487	0.01	60.2270185497	0.507019601094	2.01	0.885121811269
25950059	637269718	12378.0	47.154281982	0.323596813406	RFSUNEUAIZKAJO-ARQDHWQXSA-N	0.0		direct	637269718	2192.0	200.0	0.01	94.3085639641	0.323596813406	2.01	0.884988966882
20979740	637266065	5639.0	124.498940738	0.315659138162	RFSUNEUAIZKAJO-ARQDHWQXSA-N	1.0	HDTRYLNUVZCQOY-LIZSDCNHSA-N	direct	637266065	5639.0	123.280668713	2.0	246.561337426	0.157829569081	2.01	0.884147776173
55385614	637266192	9791.0	29.3788237182	0.516676401992	RFSUNEUAIZKAJO-ARQDHWQXSA-N	0.0		direct	637266192	3857.0	54.1051303433	0.01	58.7576474364	0.516676401992	2.01	0.883832100102
47048013	637264987	8723.0	163.657577319	0.474246772987	RFSUNEUAIZKAJO-ARQDHWQXSA-N	1.0	GUBGYTABKSRVRQ-QRZGKKJRSA-N	direct	637264987	13846.0	169.835647144	1.0	327.315154638	0.237123386493	2.01	0.883535794334
47048020	637264987	13846.0	163.657577319	0.474246772987	RFSUNEUAIZKAJO-ARQDHWQXSA-N	1.0	GUBGYTABKSRVRQ-QRZGKKJRSA-N	direct	637264987	8723.0	169.835647144	1.0	327.315154638	0.237123386493	2.01	0.883535794334
19415177	637266769	10460.0	83.9956786262	0.467924426062	RFSUNEUAIZKAJO-ARQDHWQXSA-N	1.0	GUBGYTABKSRVRQ-QRZGKKJRSA-N	direct	637266769	10460.0	82.735182177	2.0	165.470364354	0.233962213031	2.01	0.883004685136
56566629	637271249	3857.0	31.876148359	0.474246772987	RFSUNEUAIZKAJO-ARQDHWQXSA-N	0.0		flat tautomer	637271249	5121.0	56.5575202309	0.01	63.7522967181	0.474246772987	2.01	0.882925518844
46647805	637269717	2603.0	96.3726341434	0.406537759003	RFSUNEUAIZKAJO-ARQDHWQXSA-N	1.0	GUBGYTABKSRVRQ-PICCSMPSSA-N	direct	637269717	2603.0	95.1824346304	2.0	190.364869261	0.203268879502	2.01	0.88289884049
21148291	637267344	13846.0	152.518557371	0.507019601094	RFSUNEUAIZKAJO-ARQDHWQXSA-N	1.0	GUBGYTABKSRVRQ-QRZGKKJRSA-N	direct	637267344	4237.0	200.0	1.0	305.037114743	0.253509800547	2.01	0.882725926723
40344223	637271604	2603.0	88.226213555	0.448125296504	RFSUNEUAIZKAJO-ARQDHWQXSA-N	1.0	GUBGYTABKSRVRQ-PICCSMPSSA-N	direct	637271604	2603.0	86.2798406966	2.0	172.559681393	0.224062648252	2.01	0.882721532663
47047901	637264987	8723.0	163.657577319	0.472449407151	RFSUNEUAIZKAJO-ARQDHWQXSA-N	1.0	GUBGYTABKSRVRQ-QRZGKKJRSA-N	direct	637264987	13846.0	169.835647144	1.0	327.315154638	0.236224703575	2.01	0.88269746548
47047908	637264987	13846.0	163.657577319	0.472449407151	RFSUNEUAIZKAJO-ARQDHWQXSA-N	1.0	GUBGYTABKSRVRQ-QRZGKKJRSA-N	direct	637264987	8723.0	169.835647144	1.0	327.315154638	0.236224703575	2.01	0.88269746548
56566125	637271249	3857.0	31.876148359	0.472449407151	RFSUNEUAIZKAJO-ARQDHWQXSA-N	0.0		flat tautomer	637271249	5121.0	56.5575202309	0.01	63.7522967181	0.472449407151	2.01	0.88208776904
47048029	637264987	8723.0	163.657577319	0.467924426062	RFSUNEUAIZKAJO-ARQDHWQXSA-N	1.0	GUBGYTABKSRVRQ-QRZGKKJRSA-N	direct	637264987	13846.0	169.835647144	1.0	327.315154638	0.233962213031	2.01	0.880576277663
47048036	637264987	13846.0	163.657577319	0.467924426062	RFSUNEUAIZKAJO-ARQDHWQXSA-N	1.0	GUBGYTABKSRVRQ-QRZGKKJRSA-N	direct	637264987	8723.0	169.835647144	1.0	327.315154638	0.233962213031	2.01	0.880576277663
26317654	637270833	4015.0	27.4317982759	0.545037280598	RFSUNEUAIZKAJO-ARQDHWQXSA-N	0.0		flat tautomer	637270833	5085.0	97.6090648929	0.01	54.8635965519	0.545037280598	2.01	0.880494474982
2024809	637267727	3857.0	27.4294570601	0.545037280598	RFSUNEUAIZKAJO-ARQDHWQXSA-N	0.0		flat tautomer	637267727	943.0	41.5406075122	0.01	54.8589141202	0.545037280598	2.01	0.880475687537
56566701	637271249	3857.0	31.876148359	0.467924426062	RFSUNEUAIZKAJO-ARQDHWQXSA-N	0.0		flat tautomer	637271249	5121.0	56.5575202309	0.01	63.7522967181	0.467924426062	2.01	0.879968046369
21172442	637270552	13447.0	200.0	0.381636101801	RFSUNEUAIZKAJO-ARQDHWQXSA-N	1.0	CZMRCDWAGMRECN-UGDNZRGBSA-N	direct	637270552	14067.0	200.0	1.0	400.0	0.1908180509	2.01	0.879850499093
21172443	637270552	13447.0	200.0	0.381636101801	RFSUNEUAIZKAJO-ARQDHWQXSA-N	1.0	CZMRCDWAGMRECN-UGDNZRGBSA-N	direct	637270552	13125.0	200.0	1.0	400.0	0.1908180509	2.01	0.879850499093
21172444	637270552	13447.0	200.0	0.381636101801	RFSUNEUAIZKAJO-ARQDHWQXSA-N	1.0	CZMRCDWAGMRECN-UGDNZRGBSA-N	direct	637270552	13885.0	200.0	1.0	400.0	0.1908180509	2.01	0.879850499093
21172447	637270552	13447.0	200.0	0.381636101801	RFSUNEUAIZKAJO-ARQDHWQXSA-N	1.0	CZMRCDWAGMRECN-UGDNZRGBSA-N	direct	637270552	9582.0	200.0	1.0	400.0	0.1908180509	2.01	0.879850499093
21172448	637270552	13447.0	200.0	0.381636101801	RFSUNEUAIZKAJO-ARQDHWQXSA-N	1.0	CZMRCDWAGMRECN-UGDNZRGBSA-N	direct	637270552	16501.0	200.0	1.0	400.0	0.1908180509	2.01	0.879850499093
21172449	637270552	13447.0	200.0	0.381636101801	RFSUNEUAIZKAJO-ARQDHWQXSA-N	1.0	CZMRCDWAGMRECN-UGDNZRGBSA-N	direct	637270552	12934.0	200.0	1.0	400.0	0.1908180509	2.01	0.879850499093
21172450	637270552	13447.0	200.0	0.381636101801	RFSUNEUAIZKAJO-ARQDHWQXSA-N	1.0	CZMRCDWAGMRECN-UGDNZRGBSA-N	direct	637270552	16428.0	200.0	1.0	400.0	0.1908180509	2.01	0.879850499093
21172451	637270552	13447.0	200.0	0.381636101801	RFSUNEUAIZKAJO-ARQDHWQXSA-N	1.0	CZMRCDWAGMRECN-UGDNZRGBSA-N	direct	637270552	11868.0	200.0	1.0	400.0	0.1908180509	2.01	0.879850499093
21172452	637270552	13447.0	200.0	0.381636101801	RFSUNEUAIZKAJO-ARQDHWQXSA-N	1.0	CZMRCDWAGMRECN-UGDNZRGBSA-N	direct	637270552	13138.0	200.0	1.0	400.0	0.1908180509	2.01	0.879850499093
28775128	637270553	13447.0	200.0	0.381636101801	RFSUNEUAIZKAJO-ARQDHWQXSA-N	1.0	CZMRCDWAGMRECN-UGDNZRGBSA-N	direct	637270553	14067.0	200.0	1.0	400.0	0.1908180509	2.01	0.879850499093
28775132	637270553	13447.0	200.0	0.381636101801	RFSUNEUAIZKAJO-ARQDHWQXSA-N	1.0	CZMRCDWAGMRECN-UGDNZRGBSA-N	direct	637270553	9582.0	200.0	1.0	400.0	0.1908180509	2.01	0.879850499093
28775133	637270553	13447.0	200.0	0.381636101801	RFSUNEUAIZKAJO-ARQDHWQXSA-N	1.0	CZMRCDWAGMRECN-UGDNZRGBSA-N	direct	637270553	16501.0	200.0	1.0	400.0	0.1908180509	2.01	0.879850499093
28775134	637270553	13447.0	200.0	0.381636101801	RFSUNEUAIZKAJO-ARQDHWQXSA-N	1.0	CZMRCDWAGMRECN-UGDNZRGBSA-N	direct	637270553	13125.0	200.0	1.0	400.0	0.1908180509	2.01	0.879850499093
28775135	637270553	13447.0	200.0	0.381636101801	RFSUNEUAIZKAJO-ARQDHWQXSA-N	1.0	CZMRCDWAGMRECN-UGDNZRGBSA-N	direct	637270553	13885.0	200.0	1.0	400.0	0.1908180509	2.01	0.879850499093
28775136	637270553	13447.0	200.0	0.381636101801	RFSUNEUAIZKAJO-ARQDHWQXSA-N	1.0	CZMRCDWAGMRECN-UGDNZRGBSA-N	direct	637270553	12934.0	200.0	1.0	400.0	0.1908180509	2.01	0.879850499093
28775137	637270553	13447.0	200.0	0.381636101801	RFSUNEUAIZKAJO-ARQDHWQXSA-N	1.0	CZMRCDWAGMRECN-UGDNZRGBSA-N	direct	637270553	16428.0	200.0	1.0	400.0	0.1908180509	2.01	0.879850499093
28775138	637270553	13447.0	200.0	0.381636101801	RFSUNEUAIZKAJO-ARQDHWQXSA-N	1.0	CZMRCDWAGMRECN-UGDNZRGBSA-N	direct	637270553	11868.0	200.0	1.0	400.0	0.1908180509	2.01	0.879850499093
28775139	637270553	13447.0	200.0	0.381636101801	RFSUNEUAIZKAJO-ARQDHWQXSA-N	1.0	CZMRCDWAGMRECN-UGDNZRGBSA-N	direct	637270553	12828.0	200.0	1.0	400.0	0.1908180509	2.01	0.879850499093
28775140	637270553	13447.0	200.0	0.381636101801	RFSUNEUAIZKAJO-ARQDHWQXSA-N	1.0	CZMRCDWAGMRECN-UGDNZRGBSA-N	direct	637270553	13372.0	200.0	1.0	400.0	0.1908180509	2.01	0.879850499093
28775141	637270553	13447.0	200.0	0.381636101801	RFSUNEUAIZKAJO-ARQDHWQXSA-N	1.0	CZMRCDWAGMRECN-UGDNZRGBSA-N	direct	637270553	16940.0	200.0	1.0	400.0	0.1908180509	2.01	0.879850499093
28841117	637270551	13447.0	200.0	0.381636101801	RFSUNEUAIZKAJO-ARQDHWQXSA-N	1.0	CZMRCDWAGMRECN-UGDNZRGBSA-N	direct	637270551	14067.0	200.0	1.0	400.0	0.1908180509	2.01	0.879850499093
28841119	637270551	13447.0	200.0	0.381636101801	RFSUNEUAIZKAJO-ARQDHWQXSA-N	1.0	CZMRCDWAGMRECN-UGDNZRGBSA-N	direct	637270551	9582.0	200.0	1.0	400.0	0.1908180509	2.01	0.879850499093
28841120	637270551	13447.0	200.0	0.381636101801	RFSUNEUAIZKAJO-ARQDHWQXSA-N	1.0	CZMRCDWAGMRECN-UGDNZRGBSA-N	direct	637270551	16501.0	200.0	1.0	400.0	0.1908180509	2.01	0.879850499093
28841121	637270551	13447.0	200.0	0.381636101801	RFSUNEUAIZKAJO-ARQDHWQXSA-N	1.0	CZMRCDWAGMRECN-UGDNZRGBSA-N	direct	637270551	12934.0	200.0	1.0	400.0	0.1908180509	2.01	0.879850499093
28841122	637270551	13447.0	200.0	0.381636101801	RFSUNEUAIZKAJO-ARQDHWQXSA-N	1.0	CZMRCDWAGMRECN-UGDNZRGBSA-N	direct	637270551	16428.0	200.0	1.0	400.0	0.1908180509	2.01	0.879850499093
28841123	637270551	13447.0	200.0	0.381636101801	RFSUNEUAIZKAJO-ARQDHWQXSA-N	1.0	CZMRCDWAGMRECN-UGDNZRGBSA-N	direct	637270551	13125.0	200.0	1.0	400.0	0.1908180509	2.01	0.879850499093
28841124	637270551	13447.0	200.0	0.381636101801	RFSUNEUAIZKAJO-ARQDHWQXSA-N	1.0	CZMRCDWAGMRECN-UGDNZRGBSA-N	direct	637270551	13885.0	200.0	1.0	400.0	0.1908180509	2.01	0.879850499093
28841125	637270551	13447.0	200.0	0.381636101801	RFSUNEUAIZKAJO-ARQDHWQXSA-N	1.0	CZMRCDWAGMRECN-UGDNZRGBSA-N	direct	637270551	11868.0	200.0	1.0	400.0	0.1908180509	2.01	0.879850499093
28841126	637270551	13447.0	200.0	0.381636101801	RFSUNEUAIZKAJO-ARQDHWQXSA-N	1.0	CZMRCDWAGMRECN-UGDNZRGBSA-N	direct	637270551	13138.0	200.0	1.0	400.0	0.1908180509	2.01	0.879850499093
49030241	637266319	5893.0	200.0	0.381636101801	RFSUNEUAIZKAJO-ARQDHWQXSA-N	1.0	GUBGYTABKSRVRQ-QKKXKWKRSA-N	direct	637266319	6157.0	200.0	1.0	400.0	0.1908180509	2.01	0.879850499093
46302957	637267732	9558.0	150.872895202	0.516676401992	RFSUNEUAIZKAJO-ARQDHWQXSA-N	1.0	DLRVVLDZNNYCBX-VDGMBKLFSA-N	direct	637267732	7878.0	147.628932138	1.0	295.257864275	0.258338200996	2.01	0.87970396466
46302959	637267732	9558.0	150.872895202	0.516676401992	RFSUNEUAIZKAJO-ARQDHWQXSA-N	1.0	DLRVVLDZNNYCBX-VDGMBKLFSA-N	direct	637267732	9728.0	147.628932138	1.0	295.257864275	0.258338200996	2.01	0.87970396466
46302970	637267732	7878.0	150.872895202	0.516676401992	RFSUNEUAIZKAJO-ARQDHWQXSA-N	1.0	JCQLYHFGKNRPGE-DNMRROERSA-N	direct	637267732	9558.0	147.628932138	1.0	295.257864275	0.258338200996	2.01	0.87970396466
46302971	637267732	7878.0	150.872895202	0.516676401992	RFSUNEUAIZKAJO-ARQDHWQXSA-N	1.0	JCQLYHFGKNRPGE-DNMRROERSA-N	direct	637267732	9728.0	147.628932138	1.0	295.257864275	0.258338200996	2.01	0.87970396466
55385539	637266192	9791.0	29.3788237182	0.507019601094	RFSUNEUAIZKAJO-ARQDHWQXSA-N	0.0		direct	637266192	3857.0	54.1051303433	0.01	58.7576474364	0.507019601094	2.01	0.879673079273
25950069	637269718	12378.0	47.154281982	0.315659138162	RFSUNEUAIZKAJO-ARQDHWQXSA-N	0.0		direct	637269718	2192.0	200.0	0.01	94.3085639641	0.315659138162	2.01	0.87951122968
40928995	637269263	3857.0	30.1135092748	0.494090876756	RFSUNEUAIZKAJO-ARQDHWQXSA-N	0.0		flat tautomer	637269263	943.0	41.9430951487	0.01	60.2270185497	0.494090876756	2.01	0.879424507483
26317814	637270833	4015.0	27.4317982759	0.541568230016	RFSUNEUAIZKAJO-ARQDHWQXSA-N	0.0		flat tautomer	637270833	5085.0	97.6090648929	0.01	54.8635965519	0.541568230016	2.01	0.879090076791
2024879	637267727	3857.0	27.4294570601	0.541568230016	RFSUNEUAIZKAJO-ARQDHWQXSA-N	0.0		flat tautomer	637267727	943.0	41.5406075122	0.01	54.8589141202	0.541568230016	2.01	0.879071319312
40929115	637269263	3857.0	30.1135092748	0.492481012538	RFSUNEUAIZKAJO-ARQDHWQXSA-N	0.0		flat tautomer	637269263	943.0	41.9430951487	0.01	60.2270185497	0.492481012538	2.01	0.87870728762
26317878	637270833	4015.0	27.4317982759	0.538561852026	RFSUNEUAIZKAJO-ARQDHWQXSA-N	0.0		flat tautomer	637270833	5085.0	97.6090648929	0.01	54.8635965519	0.538561852026	2.01	0.877867517694
2024907	637267727	3857.0	27.4294570601	0.538561852026	RFSUNEUAIZKAJO-ARQDHWQXSA-N	0.0		flat tautomer	637267727	943.0	41.5406075122	0.01	54.8589141202	0.538561852026	2.01	0.877848786302
40928667	637269263	3857.0	27.1034737825	0.545037280598	RFSUNEUAIZKAJO-ARQDHWQXSA-N	0.0		flat tautomer	637269263	4391.0	37.4078232426	0.01	54.206947565	0.545037280598	2.01	0.877847961052
40928668	637269263	3857.0	27.1034737825	0.545037280598	RFSUNEUAIZKAJO-ARQDHWQXSA-N	0.0		flat tautomer	637269263	5990.0	37.4078232426	0.01	54.206947565	0.545037280598	2.01	0.877847961052
46649755	637269717	2603.0	96.3726341434	0.396951135413	RFSUNEUAIZKAJO-ARQDHWQXSA-N	1.0	GUBGYTABKSRVRQ-PICCSMPSSA-N	direct	637269717	2603.0	95.1824346304	2.0	190.364869261	0.198475567706	2.01	0.877647229831
40928815	637269263	3857.0	30.1135092748	0.490005274345	RFSUNEUAIZKAJO-ARQDHWQXSA-N	0.0		flat tautomer	637269263	943.0	41.9430951487	0.01	60.2270185497	0.490005274345	2.01	0.877600868155
21148299	637267344	13846.0	152.518557371	0.494090876756	RFSUNEUAIZKAJO-ARQDHWQXSA-N	1.0	GUBGYTABKSRVRQ-QRZGKKJRSA-N	direct	637267344	4237.0	200.0	1.0	305.037114743	0.247045438378	2.01	0.877044044636
40928967	637269263	3857.0	27.1034737825	0.541568230016	RFSUNEUAIZKAJO-ARQDHWQXSA-N	0.0		flat tautomer	637269263	4391.0	37.4078232426	0.01	54.206947565	0.541568230016	2.01	0.876447784079
40928968	637269263	3857.0	27.1034737825	0.541568230016	RFSUNEUAIZKAJO-ARQDHWQXSA-N	0.0		flat tautomer	637269263	5990.0	37.4078232426	0.01	54.206947565	0.541568230016	2.01	0.876447784079
21148301	637267344	13846.0	152.518557371	0.492481012538	RFSUNEUAIZKAJO-ARQDHWQXSA-N	1.0	GUBGYTABKSRVRQ-QRZGKKJRSA-N	direct	637267344	4237.0	200.0	1.0	305.037114743	0.246240506269	2.01	0.876328766173
46302885	637267732	9558.0	150.872895202	0.507019601094	RFSUNEUAIZKAJO-ARQDHWQXSA-N	1.0	DLRVVLDZNNYCBX-VDGMBKLFSA-N	direct	637267732	7878.0	147.628932138	1.0	295.257864275	0.253509800547	2.01	0.875564369468
46302887	637267732	9558.0	150.872895202	0.507019601094	RFSUNEUAIZKAJO-ARQDHWQXSA-N	1.0	DLRVVLDZNNYCBX-VDGMBKLFSA-N	direct	637267732	9728.0	147.628932138	1.0	295.257864275	0.253509800547	2.01	0.875564369468
46302898	637267732	7878.0	150.872895202	0.507019601094	RFSUNEUAIZKAJO-ARQDHWQXSA-N	1.0	JCQLYHFGKNRPGE-DNMRROERSA-N	direct	637267732	9558.0	147.628932138	1.0	295.257864275	0.253509800547	2.01	0.875564369468
46302899	637267732	7878.0	150.872895202	0.507019601094	RFSUNEUAIZKAJO-ARQDHWQXSA-N	1.0	JCQLYHFGKNRPGE-DNMRROERSA-N	direct	637267732	9728.0	147.628932138	1.0	295.257864275	0.253509800547	2.01	0.875564369468
26317622	637270833	4015.0	27.4317982759	0.532716565327	RFSUNEUAIZKAJO-ARQDHWQXSA-N	0.0		flat tautomer	637270833	5085.0	97.6090648929	0.01	54.8635965519	0.532716565327	2.01	0.875475774937
2024795	637267727	3857.0	27.4294570601	0.532716565327	RFSUNEUAIZKAJO-ARQDHWQXSA-N	0.0		flat tautomer	637267727	943.0	41.5406075122	0.01	54.8589141202	0.532716565327	2.01	0.875457094578
40929087	637269263	3857.0	27.1034737825	0.538561852026	RFSUNEUAIZKAJO-ARQDHWQXSA-N	0.0		flat tautomer	637269263	4391.0	37.4078232426	0.01	54.206947565	0.538561852026	2.01	0.875228899645
40929088	637269263	3857.0	27.1034737825	0.538561852026	RFSUNEUAIZKAJO-ARQDHWQXSA-N	0.0		flat tautomer	637269263	5990.0	37.4078232426	0.01	54.206947565	0.538561852026	2.01	0.875228899645
21148296	637267344	13846.0	152.518557371	0.490005274345	RFSUNEUAIZKAJO-ARQDHWQXSA-N	1.0	GUBGYTABKSRVRQ-QRZGKKJRSA-N	direct	637267344	4237.0	200.0	1.0	305.037114743	0.245002637173	2.01	0.87522534161
8964754	637265913	4015.0	35.8664610916	0.406537759003	RFSUNEUAIZKAJO-ARQDHWQXSA-N	0.0		flat tautomer	637265913	971.0	101.410050399	0.01	71.7329221833	0.406537759003	2.01	0.874991566858
8964755	637265913	4015.0	35.8664610916	0.406537759003	RFSUNEUAIZKAJO-ARQDHWQXSA-N	0.0		flat tautomer	637265913	6325.0	101.410050399	0.01	71.7329221833	0.406537759003	2.01	0.874991566858
54552632	637267745	3857.0	26.7055337738	0.545037280598	RFSUNEUAIZKAJO-ARQDHWQXSA-N	0.0		flat tautomer	637267745	943.0	55.8728952016	0.01	53.4110675477	0.545037280598	2.01	0.874607870592
9382620	637268440	4015.0	51.0245681915	0.285197952275	RFSUNEUAIZKAJO-ARQDHWQXSA-N	0.0		flat tautomer	637268440	6129.0	129.0	0.01	102.049136383	0.285197952275	2.01	0.874556654193
55385739	637266192	9791.0	29.3788237182	0.494090876756	RFSUNEUAIZKAJO-ARQDHWQXSA-N	0.0		direct	637266192	3857.0	54.1051303433	0.01	58.7576474364	0.494090876756	2.01	0.874010847588
19415192	637266769	10460.0	83.9956786262	0.448125296504	RFSUNEUAIZKAJO-ARQDHWQXSA-N	1.0	GUBGYTABKSRVRQ-QRZGKKJRSA-N	direct	637266769	10460.0	82.735182177	2.0	165.470364354	0.224062648252	2.01	0.873512137516
55385789	637266192	9791.0	29.3788237182	0.492481012538	RFSUNEUAIZKAJO-ARQDHWQXSA-N	0.0		direct	637266192	3857.0	54.1051303433	0.01	58.7576474364	0.492481012538	2.01	0.873298042867
54552652	637267745	3857.0	26.7055337738	0.541568230016	RFSUNEUAIZKAJO-ARQDHWQXSA-N	0.0		flat tautomer	637267745	943.0	55.8728952016	0.01	53.4110675477	0.541568230016	2.01	0.873212861598
20979744	637266065	5639.0	124.498940738	0.300316162084	RFSUNEUAIZKAJO-ARQDHWQXSA-N	1.0	HDTRYLNUVZCQOY-LIZSDCNHSA-N	direct	637266065	5639.0	123.280668713	2.0	246.561337426	0.150158081042	2.01	0.87320244607
46021151	637271605	12378.0	44.638272164	0.323596813406	RFSUNEUAIZKAJO-ARQDHWQXSA-N	0.0		direct	637271605	2192.0	200.0	0.01	89.276544328	0.323596813406	2.01	0.87294004428
40928607	637269263	3857.0	27.1034737825	0.532716565327	RFSUNEUAIZKAJO-ARQDHWQXSA-N	0.0		flat tautomer	637269263	4391.0	37.4078232426	0.01	54.206947565	0.532716565327	2.01	0.872844345781
40928608	637269263	3857.0	27.1034737825	0.532716565327	RFSUNEUAIZKAJO-ARQDHWQXSA-N	0.0		flat tautomer	637269263	5990.0	37.4078232426	0.01	54.206947565	0.532716565327	2.01	0.872844345781
55385664	637266192	9791.0	29.3788237182	0.490005274345	RFSUNEUAIZKAJO-ARQDHWQXSA-N	0.0		direct	637266192	3857.0	54.1051303433	0.01	58.7576474364	0.490005274345	2.01	0.872198434423
46759405	637266891	6715.0	90.6090648929	0.406537759003	RFSUNEUAIZKAJO-ARQDHWQXSA-N	1.0	GUBGYTABKSRVRQ-PICCSMPSSA-N	direct	637266891	6715.0	90.9546770212	2.0	181.218129786	0.203268879502	2.01	0.872096726353
46759410	637266891	6954.0	90.6090648929	0.406537759003	RFSUNEUAIZKAJO-ARQDHWQXSA-N	1.0	GUBGYTABKSRVRQ-PICCSMPSSA-N	direct	637266891	6954.0	90.9546770212	2.0	181.218129786	0.203268879502	2.01	0.872096726353
46759415	637266891	8527.0	90.6090648929	0.406537759003	RFSUNEUAIZKAJO-ARQDHWQXSA-N	1.0	GUBGYTABKSRVRQ-PICCSMPSSA-N	direct	637266891	8527.0	90.9546770212	2.0	181.218129786	0.203268879502	2.01	0.872096726353
46759428	637266891	10935.0	90.6090648929	0.406537759003	RFSUNEUAIZKAJO-ARQDHWQXSA-N	1.0	GUBGYTABKSRVRQ-PICCSMPSSA-N	direct	637266891	10935.0	90.9546770212	2.0	181.218129786	0.203268879502	2.01	0.872096726353
54552660	637267745	3857.0	26.7055337738	0.538561852026	RFSUNEUAIZKAJO-ARQDHWQXSA-N	0.0		flat tautomer	637267745	943.0	55.8728952016	0.01	53.4110675477	0.538561852026	2.01	0.871998476002
21172563	637270552	13447.0	200.0	0.367748379645	RFSUNEUAIZKAJO-ARQDHWQXSA-N	1.0	CZMRCDWAGMRECN-UGDNZRGBSA-N	direct	637270552	14067.0	200.0	1.0	400.0	0.183874189823	2.01	0.871734459495
21172564	637270552	13447.0	200.0	0.367748379645	RFSUNEUAIZKAJO-ARQDHWQXSA-N	1.0	CZMRCDWAGMRECN-UGDNZRGBSA-N	direct	637270552	13125.0	200.0	1.0	400.0	0.183874189823	2.01	0.871734459495
21172565	637270552	13447.0	200.0	0.367748379645	RFSUNEUAIZKAJO-ARQDHWQXSA-N	1.0	CZMRCDWAGMRECN-UGDNZRGBSA-N	direct	637270552	13885.0	200.0	1.0	400.0	0.183874189823	2.01	0.871734459495
21172568	637270552	13447.0	200.0	0.367748379645	RFSUNEUAIZKAJO-ARQDHWQXSA-N	1.0	CZMRCDWAGMRECN-UGDNZRGBSA-N	direct	637270552	9582.0	200.0	1.0	400.0	0.183874189823	2.01	0.871734459495
21172569	637270552	13447.0	200.0	0.367748379645	RFSUNEUAIZKAJO-ARQDHWQXSA-N	1.0	CZMRCDWAGMRECN-UGDNZRGBSA-N	direct	637270552	16501.0	200.0	1.0	400.0	0.183874189823	2.01	0.871734459495
21172570	637270552	13447.0	200.0	0.367748379645	RFSUNEUAIZKAJO-ARQDHWQXSA-N	1.0	CZMRCDWAGMRECN-UGDNZRGBSA-N	direct	637270552	12934.0	200.0	1.0	400.0	0.183874189823	2.01	0.871734459495
21172571	637270552	13447.0	200.0	0.367748379645	RFSUNEUAIZKAJO-ARQDHWQXSA-N	1.0	CZMRCDWAGMRECN-UGDNZRGBSA-N	direct	637270552	16428.0	200.0	1.0	400.0	0.183874189823	2.01	0.871734459495
21172572	637270552	13447.0	200.0	0.367748379645	RFSUNEUAIZKAJO-ARQDHWQXSA-N	1.0	CZMRCDWAGMRECN-UGDNZRGBSA-N	direct	637270552	11868.0	200.0	1.0	400.0	0.183874189823	2.01	0.871734459495
21172573	637270552	13447.0	200.0	0.367748379645	RFSUNEUAIZKAJO-ARQDHWQXSA-N	1.0	CZMRCDWAGMRECN-UGDNZRGBSA-N	direct	637270552	13138.0	200.0	1.0	400.0	0.183874189823	2.01	0.871734459495
28775502	637270553	13447.0	200.0	0.367748379645	RFSUNEUAIZKAJO-ARQDHWQXSA-N	1.0	CZMRCDWAGMRECN-UGDNZRGBSA-N	direct	637270553	14067.0	200.0	1.0	400.0	0.183874189823	2.01	0.871734459495
28775506	637270553	13447.0	200.0	0.367748379645	RFSUNEUAIZKAJO-ARQDHWQXSA-N	1.0	CZMRCDWAGMRECN-UGDNZRGBSA-N	direct	637270553	9582.0	200.0	1.0	400.0	0.183874189823	2.01	0.871734459495
28775507	637270553	13447.0	200.0	0.367748379645	RFSUNEUAIZKAJO-ARQDHWQXSA-N	1.0	CZMRCDWAGMRECN-UGDNZRGBSA-N	direct	637270553	16501.0	200.0	1.0	400.0	0.183874189823	2.01	0.871734459495
28775508	637270553	13447.0	200.0	0.367748379645	RFSUNEUAIZKAJO-ARQDHWQXSA-N	1.0	CZMRCDWAGMRECN-UGDNZRGBSA-N	direct	637270553	13125.0	200.0	1.0	400.0	0.183874189823	2.01	0.871734459495
28775509	637270553	13447.0	200.0	0.367748379645	RFSUNEUAIZKAJO-ARQDHWQXSA-N	1.0	CZMRCDWAGMRECN-UGDNZRGBSA-N	direct	637270553	13885.0	200.0	1.0	400.0	0.183874189823	2.01	0.871734459495
28775510	637270553	13447.0	200.0	0.367748379645	RFSUNEUAIZKAJO-ARQDHWQXSA-N	1.0	CZMRCDWAGMRECN-UGDNZRGBSA-N	direct	637270553	12934.0	200.0	1.0	400.0	0.183874189823	2.01	0.871734459495
28775511	637270553	13447.0	200.0	0.367748379645	RFSUNEUAIZKAJO-ARQDHWQXSA-N	1.0	CZMRCDWAGMRECN-UGDNZRGBSA-N	direct	637270553	16428.0	200.0	1.0	400.0	0.183874189823	2.01	0.871734459495
28775512	637270553	13447.0	200.0	0.367748379645	RFSUNEUAIZKAJO-ARQDHWQXSA-N	1.0	CZMRCDWAGMRECN-UGDNZRGBSA-N	direct	637270553	11868.0	200.0	1.0	400.0	0.183874189823	2.01	0.871734459495
28775513	637270553	13447.0	200.0	0.367748379645	RFSUNEUAIZKAJO-ARQDHWQXSA-N	1.0	CZMRCDWAGMRECN-UGDNZRGBSA-N	direct	637270553	12828.0	200.0	1.0	400.0	0.183874189823	2.01	0.871734459495
28775514	637270553	13447.0	200.0	0.367748379645	RFSUNEUAIZKAJO-ARQDHWQXSA-N	1.0	CZMRCDWAGMRECN-UGDNZRGBSA-N	direct	637270553	13372.0	200.0	1.0	400.0	0.183874189823	2.01	0.871734459495
28775515	637270553	13447.0	200.0	0.367748379645	RFSUNEUAIZKAJO-ARQDHWQXSA-N	1.0	CZMRCDWAGMRECN-UGDNZRGBSA-N	direct	637270553	16940.0	200.0	1.0	400.0	0.183874189823	2.01	0.871734459495
28841227	637270551	13447.0	200.0	0.367748379645	RFSUNEUAIZKAJO-ARQDHWQXSA-N	1.0	CZMRCDWAGMRECN-UGDNZRGBSA-N	direct	637270551	14067.0	200.0	1.0	400.0	0.183874189823	2.01	0.871734459495
28841229	637270551	13447.0	200.0	0.367748379645	RFSUNEUAIZKAJO-ARQDHWQXSA-N	1.0	CZMRCDWAGMRECN-UGDNZRGBSA-N	direct	637270551	9582.0	200.0	1.0	400.0	0.183874189823	2.01	0.871734459495
28841230	637270551	13447.0	200.0	0.367748379645	RFSUNEUAIZKAJO-ARQDHWQXSA-N	1.0	CZMRCDWAGMRECN-UGDNZRGBSA-N	direct	637270551	16501.0	200.0	1.0	400.0	0.183874189823	2.01	0.871734459495
28841231	637270551	13447.0	200.0	0.367748379645	RFSUNEUAIZKAJO-ARQDHWQXSA-N	1.0	CZMRCDWAGMRECN-UGDNZRGBSA-N	direct	637270551	12934.0	200.0	1.0	400.0	0.183874189823	2.01	0.871734459495
28841232	637270551	13447.0	200.0	0.367748379645	RFSUNEUAIZKAJO-ARQDHWQXSA-N	1.0	CZMRCDWAGMRECN-UGDNZRGBSA-N	direct	637270551	16428.0	200.0	1.0	400.0	0.183874189823	2.01	0.871734459495
28841233	637270551	13447.0	200.0	0.367748379645	RFSUNEUAIZKAJO-ARQDHWQXSA-N	1.0	CZMRCDWAGMRECN-UGDNZRGBSA-N	direct	637270551	13125.0	200.0	1.0	400.0	0.183874189823	2.01	0.871734459495
28841234	637270551	13447.0	200.0	0.367748379645	RFSUNEUAIZKAJO-ARQDHWQXSA-N	1.0	CZMRCDWAGMRECN-UGDNZRGBSA-N	direct	637270551	13885.0	200.0	1.0	400.0	0.183874189823	2.01	0.871734459495
28841235	637270551	13447.0	200.0	0.367748379645	RFSUNEUAIZKAJO-ARQDHWQXSA-N	1.0	CZMRCDWAGMRECN-UGDNZRGBSA-N	direct	637270551	11868.0	200.0	1.0	400.0	0.183874189823	2.01	0.871734459495
28841236	637270551	13447.0	200.0	0.367748379645	RFSUNEUAIZKAJO-ARQDHWQXSA-N	1.0	CZMRCDWAGMRECN-UGDNZRGBSA-N	direct	637270551	13138.0	200.0	1.0	400.0	0.183874189823	2.01	0.871734459495
49042847	637266319	5893.0	200.0	0.367748379645	RFSUNEUAIZKAJO-ARQDHWQXSA-N	1.0	GUBGYTABKSRVRQ-QKKXKWKRSA-N	direct	637266319	6157.0	200.0	1.0	400.0	0.183874189823	2.01	0.871734459495
47048045	637264987	8723.0	163.657577319	0.448125296504	RFSUNEUAIZKAJO-ARQDHWQXSA-N	1.0	GUBGYTABKSRVRQ-QRZGKKJRSA-N	direct	637264987	13846.0	169.835647144	1.0	327.315154638	0.224062648252	2.01	0.871109836104
47048052	637264987	13846.0	163.657577319	0.448125296504	RFSUNEUAIZKAJO-ARQDHWQXSA-N	1.0	GUBGYTABKSRVRQ-QRZGKKJRSA-N	direct	637264987	8723.0	169.835647144	1.0	327.315154638	0.224062648252	2.01	0.871109836104
56566773	637271249	3857.0	31.876148359	0.448125296504	RFSUNEUAIZKAJO-ARQDHWQXSA-N	0.0		flat tautomer	637271249	5121.0	56.5575202309	0.01	63.7522967181	0.448125296504	2.01	0.870508143466
40929175	637269263	3857.0	30.1135092748	0.474246772987	RFSUNEUAIZKAJO-ARQDHWQXSA-N	0.0		flat tautomer	637269263	943.0	41.9430951487	0.01	60.2270185497	0.474246772987	2.01	0.870458261674
46303077	637267732	9558.0	150.872895202	0.494090876756	RFSUNEUAIZKAJO-ARQDHWQXSA-N	1.0	DLRVVLDZNNYCBX-VDGMBKLFSA-N	direct	637267732	7878.0	147.628932138	1.0	295.257864275	0.247045438378	2.01	0.869928584502
46303079	637267732	9558.0	150.872895202	0.494090876756	RFSUNEUAIZKAJO-ARQDHWQXSA-N	1.0	DLRVVLDZNNYCBX-VDGMBKLFSA-N	direct	637267732	9728.0	147.628932138	1.0	295.257864275	0.247045438378	2.01	0.869928584502
46303090	637267732	7878.0	150.872895202	0.494090876756	RFSUNEUAIZKAJO-ARQDHWQXSA-N	1.0	JCQLYHFGKNRPGE-DNMRROERSA-N	direct	637267732	9558.0	147.628932138	1.0	295.257864275	0.247045438378	2.01	0.869928584502
46303091	637267732	7878.0	150.872895202	0.494090876756	RFSUNEUAIZKAJO-ARQDHWQXSA-N	1.0	JCQLYHFGKNRPGE-DNMRROERSA-N	direct	637267732	9728.0	147.628932138	1.0	295.257864275	0.247045438378	2.01	0.869928584502
8964784	637265913	4015.0	35.8664610916	0.396951135413	RFSUNEUAIZKAJO-ARQDHWQXSA-N	0.0		flat tautomer	637265913	971.0	101.410050399	0.01	71.7329221833	0.396951135413	2.01	0.869786989812
8964785	637265913	4015.0	35.8664610916	0.396951135413	RFSUNEUAIZKAJO-ARQDHWQXSA-N	0.0		flat tautomer	637265913	6325.0	101.410050399	0.01	71.7329221833	0.396951135413	2.01	0.869786989812
40928755	637269263	3857.0	30.1135092748	0.472449407151	RFSUNEUAIZKAJO-ARQDHWQXSA-N	0.0		flat tautomer	637269263	943.0	41.9430951487	0.01	60.2270185497	0.472449407151	2.01	0.869632341229
54552628	637267745	3857.0	26.7055337738	0.532716565327	RFSUNEUAIZKAJO-ARQDHWQXSA-N	0.0		flat tautomer	637267745	943.0	55.8728952016	0.01	53.4110675477	0.532716565327	2.01	0.8696227234
46303125	637267732	9558.0	150.872895202	0.492481012538	RFSUNEUAIZKAJO-ARQDHWQXSA-N	1.0	DLRVVLDZNNYCBX-VDGMBKLFSA-N	direct	637267732	7878.0	147.628932138	1.0	295.257864275	0.246240506269	2.01	0.869219109095
46303127	637267732	9558.0	150.872895202	0.492481012538	RFSUNEUAIZKAJO-ARQDHWQXSA-N	1.0	DLRVVLDZNNYCBX-VDGMBKLFSA-N	direct	637267732	9728.0	147.628932138	1.0	295.257864275	0.246240506269	2.01	0.869219109095
46303138	637267732	7878.0	150.872895202	0.492481012538	RFSUNEUAIZKAJO-ARQDHWQXSA-N	1.0	JCQLYHFGKNRPGE-DNMRROERSA-N	direct	637267732	9558.0	147.628932138	1.0	295.257864275	0.246240506269	2.01	0.869219109095
46303139	637267732	7878.0	150.872895202	0.492481012538	RFSUNEUAIZKAJO-ARQDHWQXSA-N	1.0	JCQLYHFGKNRPGE-DNMRROERSA-N	direct	637267732	9728.0	147.628932138	1.0	295.257864275	0.246240506269	2.01	0.869219109095
5515500	637270822	4015.0	43.876148359	0.323596813406	RFSUNEUAIZKAJO-ARQDHWQXSA-N	0.0		flat tautomer	637270822	1248.0	102.987162775	0.01	87.7522967181	0.323596813406	2.01	0.869189950529
5515501	637270822	4015.0	43.876148359	0.323596813406	RFSUNEUAIZKAJO-ARQDHWQXSA-N	0.0		flat tautomer	637270822	5136.0	102.987162775	0.01	87.7522967181	0.323596813406	2.01	0.869189950529
5515504	637270822	4015.0	43.876148359	0.323596813406	RFSUNEUAIZKAJO-ARQDHWQXSA-N	0.0		flat tautomer	637270822	1179.0	97.1524273409	0.01	87.7522967181	0.323596813406	2.01	0.869189950529
5515505	637270822	4015.0	43.876148359	0.323596813406	RFSUNEUAIZKAJO-ARQDHWQXSA-N	0.0		flat tautomer	637270822	1656.0	97.1524273409	0.01	87.7522967181	0.323596813406	2.01	0.869189950529
5515508	637270822	4015.0	43.876148359	0.323596813406	RFSUNEUAIZKAJO-ARQDHWQXSA-N	0.0		flat tautomer	637270822	1011.0	94.3904055908	0.01	87.7522967181	0.323596813406	2.01	0.869189950529
5515509	637270822	4015.0	43.876148359	0.323596813406	RFSUNEUAIZKAJO-ARQDHWQXSA-N	0.0		flat tautomer	637270822	1203.0	94.3904055908	0.01	87.7522967181	0.323596813406	2.01	0.869189950529
5515511	637270822	4015.0	43.876148359	0.323596813406	RFSUNEUAIZKAJO-ARQDHWQXSA-N	0.0		flat tautomer	637270822	2127.0	94.3904055908	0.01	87.7522967181	0.323596813406	2.01	0.869189950529
5515512	637270822	4015.0	43.876148359	0.323596813406	RFSUNEUAIZKAJO-ARQDHWQXSA-N	0.0		flat tautomer	637270822	7236.0	94.3904055908	0.01	87.7522967181	0.323596813406	2.01	0.869189950529
5515513	637270822	4015.0	43.876148359	0.323596813406	RFSUNEUAIZKAJO-ARQDHWQXSA-N	0.0		flat tautomer	637270822	11520.0	94.3904055908	0.01	87.7522967181	0.323596813406	2.01	0.869189950529
5515516	637270822	4015.0	43.876148359	0.323596813406	RFSUNEUAIZKAJO-ARQDHWQXSA-N	0.0		flat tautomer	637270822	3785.0	90.7375489103	0.01	87.7522967181	0.323596813406	2.01	0.869189950529
5515517	637270822	4015.0	43.876148359	0.323596813406	RFSUNEUAIZKAJO-ARQDHWQXSA-N	0.0		flat tautomer	637270822	4146.0	90.7375489103	0.01	87.7522967181	0.323596813406	2.01	0.869189950529
5515518	637270822	4015.0	43.876148359	0.323596813406	RFSUNEUAIZKAJO-ARQDHWQXSA-N	0.0		flat tautomer	637270822	658.0	87.6736641391	0.01	87.7522967181	0.323596813406	2.01	0.869189950529
5515519	637270822	4015.0	43.876148359	0.323596813406	RFSUNEUAIZKAJO-ARQDHWQXSA-N	0.0		flat tautomer	637270822	2754.0	87.6736641391	0.01	87.7522967181	0.323596813406	2.01	0.869189950529
5515520	637270822	4015.0	43.876148359	0.323596813406	RFSUNEUAIZKAJO-ARQDHWQXSA-N	0.0		flat tautomer	637270822	4575.0	87.6736641391	0.01	87.7522967181	0.323596813406	2.01	0.869189950529
5515521	637270822	4015.0	43.876148359	0.323596813406	RFSUNEUAIZKAJO-ARQDHWQXSA-N	0.0		flat tautomer	637270822	5746.0	87.6736641391	0.01	87.7522967181	0.323596813406	2.01	0.869189950529
5515522	637270822	4015.0	43.876148359	0.323596813406	RFSUNEUAIZKAJO-ARQDHWQXSA-N	0.0		flat tautomer	637270822	5904.0	87.6736641391	0.01	87.7522967181	0.323596813406	2.01	0.869189950529
5515523	637270822	4015.0	43.876148359	0.323596813406	RFSUNEUAIZKAJO-ARQDHWQXSA-N	0.0		flat tautomer	637270822	6396.0	87.6736641391	0.01	87.7522967181	0.323596813406	2.01	0.869189950529
46648715	637269717	2603.0	96.3726341434	0.381636101801	RFSUNEUAIZKAJO-ARQDHWQXSA-N	1.0	GUBGYTABKSRVRQ-PICCSMPSSA-N	direct	637269717	2603.0	95.1824346304	2.0	190.364869261	0.1908180509	2.01	0.86905664981
26317686	637270833	4015.0	27.4317982759	0.516676401992	RFSUNEUAIZKAJO-ARQDHWQXSA-N	0.0		flat tautomer	637270833	5085.0	97.6090648929	0.01	54.8635965519	0.516676401992	2.01	0.868809857033
2024823	637267727	3857.0	27.4294570601	0.516676401992	RFSUNEUAIZKAJO-ARQDHWQXSA-N	0.0		flat tautomer	637267727	943.0	41.5406075122	0.01	54.8589141202	0.516676401992	2.01	0.868791318908
25950089	637269718	12378.0	47.154281982	0.300316162084	RFSUNEUAIZKAJO-ARQDHWQXSA-N	0.0		direct	637269718	2192.0	200.0	0.01	94.3085639641	0.300316162084	2.01	0.868623297823
46303005	637267732	9558.0	150.872895202	0.490005274345	RFSUNEUAIZKAJO-ARQDHWQXSA-N	1.0	DLRVVLDZNNYCBX-VDGMBKLFSA-N	direct	637267732	7878.0	147.628932138	1.0	295.257864275	0.245002637173	2.01	0.868124636618
46303007	637267732	9558.0	150.872895202	0.490005274345	RFSUNEUAIZKAJO-ARQDHWQXSA-N	1.0	DLRVVLDZNNYCBX-VDGMBKLFSA-N	direct	637267732	9728.0	147.628932138	1.0	295.257864275	0.245002637173	2.01	0.868124636618
46303018	637267732	7878.0	150.872895202	0.490005274345	RFSUNEUAIZKAJO-ARQDHWQXSA-N	1.0	JCQLYHFGKNRPGE-DNMRROERSA-N	direct	637267732	9558.0	147.628932138	1.0	295.257864275	0.245002637173	2.01	0.868124636618
46303019	637267732	7878.0	150.872895202	0.490005274345	RFSUNEUAIZKAJO-ARQDHWQXSA-N	1.0	JCQLYHFGKNRPGE-DNMRROERSA-N	direct	637267732	9728.0	147.628932138	1.0	295.257864275	0.245002637173	2.01	0.868124636618
21148302	637267344	13846.0	152.518557371	0.474246772987	RFSUNEUAIZKAJO-ARQDHWQXSA-N	1.0	GUBGYTABKSRVRQ-QRZGKKJRSA-N	direct	637267344	4237.0	200.0	1.0	305.037114743	0.237123386493	2.01	0.868102069034
40929235	637269263	3857.0	30.1135092748	0.467924426062	RFSUNEUAIZKAJO-ARQDHWQXSA-N	0.0		flat tautomer	637269263	943.0	41.9430951487	0.01	60.2270185497	0.467924426062	2.01	0.867542549879
46021159	637271605	12378.0	44.638272164	0.315659138162	RFSUNEUAIZKAJO-ARQDHWQXSA-N	0.0		direct	637271605	2192.0	200.0	0.01	89.276544328	0.315659138162	2.01	0.867536885218
21148295	637267344	13846.0	152.518557371	0.472449407151	RFSUNEUAIZKAJO-ARQDHWQXSA-N	1.0	GUBGYTABKSRVRQ-QRZGKKJRSA-N	direct	637267344	4237.0	200.0	1.0	305.037114743	0.236224703575	2.01	0.867278384224
24809648	637268084	4015.0	34.5800442515	0.406537759003	RFSUNEUAIZKAJO-ARQDHWQXSA-N	0.0		flat tautomer	637268084	12738.0	60.8041003476	0.01	69.160088503	0.406537759003	2.01	0.867037979584
24809649	637268084	4015.0	34.5800442515	0.406537759003	RFSUNEUAIZKAJO-ARQDHWQXSA-N	0.0		flat tautomer	637268084	13336.0	60.8041003476	0.01	69.160088503	0.406537759003	2.01	0.867037979584
24809650	637268084	4015.0	34.5800442515	0.406537759003	RFSUNEUAIZKAJO-ARQDHWQXSA-N	0.0		flat tautomer	637268084	13868.0	60.8041003476	0.01	69.160088503	0.406537759003	2.01	0.867037979584
24809651	637268084	4015.0	34.5800442515	0.406537759003	RFSUNEUAIZKAJO-ARQDHWQXSA-N	0.0		flat tautomer	637268084	14332.0	60.8041003476	0.01	69.160088503	0.406537759003	2.01	0.867037979584
24809652	637268084	4015.0	34.5800442515	0.406537759003	RFSUNEUAIZKAJO-ARQDHWQXSA-N	0.0		flat tautomer	637268084	16554.0	60.8041003476	0.01	69.160088503	0.406537759003	2.01	0.867037979584
24809653	637268084	4015.0	34.5800442515	0.406537759003	RFSUNEUAIZKAJO-ARQDHWQXSA-N	0.0		flat tautomer	637268084	16566.0	60.8041003476	0.01	69.160088503	0.406537759003	2.01	0.867037979584
46759945	637266891	6715.0	90.6090648929	0.396951135413	RFSUNEUAIZKAJO-ARQDHWQXSA-N	1.0	GUBGYTABKSRVRQ-PICCSMPSSA-N	direct	637266891	6715.0	90.9546770212	2.0	181.218129786	0.198475567706	2.01	0.86690936824
46759950	637266891	6954.0	90.6090648929	0.396951135413	RFSUNEUAIZKAJO-ARQDHWQXSA-N	1.0	GUBGYTABKSRVRQ-PICCSMPSSA-N	direct	637266891	6954.0	90.9546770212	2.0	181.218129786	0.198475567706	2.01	0.86690936824
46759955	637266891	8527.0	90.6090648929	0.396951135413	RFSUNEUAIZKAJO-ARQDHWQXSA-N	1.0	GUBGYTABKSRVRQ-PICCSMPSSA-N	direct	637266891	8527.0	90.9546770212	2.0	181.218129786	0.198475567706	2.01	0.86690936824
46759968	637266891	10935.0	90.6090648929	0.396951135413	RFSUNEUAIZKAJO-ARQDHWQXSA-N	1.0	GUBGYTABKSRVRQ-PICCSMPSSA-N	direct	637266891	10935.0	90.9546770212	2.0	181.218129786	0.198475567706	2.01	0.86690936824
40928727	637269263	3857.0	27.1034737825	0.516676401992	RFSUNEUAIZKAJO-ARQDHWQXSA-N	0.0		flat tautomer	637269263	4391.0	37.4078232426	0.01	54.206947565	0.516676401992	2.01	0.866198463715
40928728	637269263	3857.0	27.1034737825	0.516676401992	RFSUNEUAIZKAJO-ARQDHWQXSA-N	0.0		flat tautomer	637269263	5990.0	37.4078232426	0.01	54.206947565	0.516676401992	2.01	0.866198463715
24212049	637268311	1686.0	25.5816987087	0.545037280598	RFSUNEUAIZKAJO-ARQDHWQXSA-N	0.0		flat tautomer	637268311	1157.0	54.642065153	0.01	51.1633974174	0.545037280598	2.01	0.865257575784
24212050	637268311	1686.0	25.5816987087	0.545037280598	RFSUNEUAIZKAJO-ARQDHWQXSA-N	0.0		flat tautomer	637268311	2964.0	54.642065153	0.01	51.1633974174	0.545037280598	2.01	0.865257575784
24212065	637268311	1686.0	25.5816987087	0.545037280598	RFSUNEUAIZKAJO-ARQDHWQXSA-N	0.0		flat tautomer	637268311	12848.0	49.2471835688	0.01	51.1633974174	0.545037280598	2.01	0.865257575784
21148303	637267344	13846.0	152.518557371	0.467924426062	RFSUNEUAIZKAJO-ARQDHWQXSA-N	1.0	GUBGYTABKSRVRQ-QRZGKKJRSA-N	direct	637267344	4237.0	200.0	1.0	305.037114743	0.233962213031	2.01	0.865194249608
55385814	637266192	9791.0	29.3788237182	0.474246772987	RFSUNEUAIZKAJO-ARQDHWQXSA-N	0.0		direct	637266192	3857.0	54.1051303433	0.01	58.7576474364	0.474246772987	2.01	0.8650997972
8444694	637266050	1686.0	43.0172766123	0.323596813406	RFSUNEUAIZKAJO-ARQDHWQXSA-N	0.0		flat tautomer	637266050	4116.0	94.5157001607	0.01	86.0345532247	0.323596813406	2.01	0.864904786118
8444695	637266050	1686.0	43.0172766123	0.323596813406	RFSUNEUAIZKAJO-ARQDHWQXSA-N	0.0		flat tautomer	637266050	12784.0	94.5157001607	0.01	86.0345532247	0.323596813406	2.01	0.864904786118
8444696	637266050	1686.0	43.0172766123	0.323596813406	RFSUNEUAIZKAJO-ARQDHWQXSA-N	0.0		flat tautomer	637266050	12799.0	94.5157001607	0.01	86.0345532247	0.323596813406	2.01	0.864904786118
8444697	637266050	1686.0	43.0172766123	0.323596813406	RFSUNEUAIZKAJO-ARQDHWQXSA-N	0.0		flat tautomer	637266050	12812.0	94.5157001607	0.01	86.0345532247	0.323596813406	2.01	0.864904786118
8444698	637266050	1686.0	43.0172766123	0.323596813406	RFSUNEUAIZKAJO-ARQDHWQXSA-N	0.0		flat tautomer	637266050	12821.0	94.5157001607	0.01	86.0345532247	0.323596813406	2.01	0.864904786118
8444699	637266050	1686.0	43.0172766123	0.323596813406	RFSUNEUAIZKAJO-ARQDHWQXSA-N	0.0		flat tautomer	637266050	13199.0	94.5157001607	0.01	86.0345532247	0.323596813406	2.01	0.864904786118
8444700	637266050	1686.0	43.0172766123	0.323596813406	RFSUNEUAIZKAJO-ARQDHWQXSA-N	0.0		flat tautomer	637266050	13333.0	94.5157001607	0.01	86.0345532247	0.323596813406	2.01	0.864904786118
8444701	637266050	1686.0	43.0172766123	0.323596813406	RFSUNEUAIZKAJO-ARQDHWQXSA-N	0.0		flat tautomer	637266050	13444.0	94.5157001607	0.01	86.0345532247	0.323596813406	2.01	0.864904786118
8444702	637266050	1686.0	43.0172766123	0.323596813406	RFSUNEUAIZKAJO-ARQDHWQXSA-N	0.0		flat tautomer	637266050	13446.0	94.5157001607	0.01	86.0345532247	0.323596813406	2.01	0.864904786118
8444703	637266050	1686.0	43.0172766123	0.323596813406	RFSUNEUAIZKAJO-ARQDHWQXSA-N	0.0		flat tautomer	637266050	13610.0	94.5157001607	0.01	86.0345532247	0.323596813406	2.01	0.864904786118
8444704	637266050	1686.0	43.0172766123	0.323596813406	RFSUNEUAIZKAJO-ARQDHWQXSA-N	0.0		flat tautomer	637266050	13644.0	94.5157001607	0.01	86.0345532247	0.323596813406	2.01	0.864904786118
8444705	637266050	1686.0	43.0172766123	0.323596813406	RFSUNEUAIZKAJO-ARQDHWQXSA-N	0.0		flat tautomer	637266050	13757.0	94.5157001607	0.01	86.0345532247	0.323596813406	2.01	0.864904786118
8444706	637266050	1686.0	43.0172766123	0.323596813406	RFSUNEUAIZKAJO-ARQDHWQXSA-N	0.0		flat tautomer	637266050	13919.0	94.5157001607	0.01	86.0345532247	0.323596813406	2.01	0.864904786118
8444707	637266050	1686.0	43.0172766123	0.323596813406	RFSUNEUAIZKAJO-ARQDHWQXSA-N	0.0		flat tautomer	637266050	13934.0	94.5157001607	0.01	86.0345532247	0.323596813406	2.01	0.864904786118
8444708	637266050	1686.0	43.0172766123	0.323596813406	RFSUNEUAIZKAJO-ARQDHWQXSA-N	0.0		flat tautomer	637266050	13981.0	94.5157001607	0.01	86.0345532247	0.323596813406	2.01	0.864904786118
8444709	637266050	1686.0	43.0172766123	0.323596813406	RFSUNEUAIZKAJO-ARQDHWQXSA-N	0.0		flat tautomer	637266050	14112.0	94.5157001607	0.01	86.0345532247	0.323596813406	2.01	0.864904786118
8444710	637266050	1686.0	43.0172766123	0.323596813406	RFSUNEUAIZKAJO-ARQDHWQXSA-N	0.0		flat tautomer	637266050	14119.0	94.5157001607	0.01	86.0345532247	0.323596813406	2.01	0.864904786118
8444711	637266050	1686.0	43.0172766123	0.323596813406	RFSUNEUAIZKAJO-ARQDHWQXSA-N	0.0		flat tautomer	637266050	14492.0	94.5157001607	0.01	86.0345532247	0.323596813406	2.01	0.864904786118
8444712	637266050	1686.0	43.0172766123	0.323596813406	RFSUNEUAIZKAJO-ARQDHWQXSA-N	0.0		flat tautomer	637266050	14501.0	94.5157001607	0.01	86.0345532247	0.323596813406	2.01	0.864904786118
8444713	637266050	1686.0	43.0172766123	0.323596813406	RFSUNEUAIZKAJO-ARQDHWQXSA-N	0.0		flat tautomer	637266050	14507.0	94.5157001607	0.01	86.0345532247	0.323596813406	2.01	0.864904786118
8444714	637266050	1686.0	43.0172766123	0.323596813406	RFSUNEUAIZKAJO-ARQDHWQXSA-N	0.0		flat tautomer	637266050	14517.0	94.5157001607	0.01	86.0345532247	0.323596813406	2.01	0.864904786118
8444715	637266050	1686.0	43.0172766123	0.323596813406	RFSUNEUAIZKAJO-ARQDHWQXSA-N	0.0		flat tautomer	637266050	14526.0	94.5157001607	0.01	86.0345532247	0.323596813406	2.01	0.864904786118
8444716	637266050	1686.0	43.0172766123	0.323596813406	RFSUNEUAIZKAJO-ARQDHWQXSA-N	0.0		flat tautomer	637266050	14537.0	94.5157001607	0.01	86.0345532247	0.323596813406	2.01	0.864904786118
8444717	637266050	1686.0	43.0172766123	0.323596813406	RFSUNEUAIZKAJO-ARQDHWQXSA-N	0.0		flat tautomer	637266050	14695.0	94.5157001607	0.01	86.0345532247	0.323596813406	2.01	0.864904786118
8444718	637266050	1686.0	43.0172766123	0.323596813406	RFSUNEUAIZKAJO-ARQDHWQXSA-N	0.0		flat tautomer	637266050	16605.0	94.5157001607	0.01	86.0345532247	0.323596813406	2.01	0.864904786118
8444719	637266050	1686.0	43.0172766123	0.323596813406	RFSUNEUAIZKAJO-ARQDHWQXSA-N	0.0		flat tautomer	637266050	16791.0	94.5157001607	0.01	86.0345532247	0.323596813406	2.01	0.864904786118
8444720	637266050	1686.0	43.0172766123	0.323596813406	RFSUNEUAIZKAJO-ARQDHWQXSA-N	0.0		flat tautomer	637266050	16888.0	94.5157001607	0.01	86.0345532247	0.323596813406	2.01	0.864904786118
26317590	637270833	4015.0	27.4317982759	0.507019601094	RFSUNEUAIZKAJO-ARQDHWQXSA-N	0.0		flat tautomer	637270833	5085.0	97.6090648929	0.01	54.8635965519	0.507019601094	2.01	0.8647215259
2024781	637267727	3857.0	27.4294570601	0.507019601094	RFSUNEUAIZKAJO-ARQDHWQXSA-N	0.0		flat tautomer	637267727	943.0	41.5406075122	0.01	54.8589141202	0.507019601094	2.01	0.864703075009
55385639	637266192	9791.0	29.3788237182	0.472449407151	RFSUNEUAIZKAJO-ARQDHWQXSA-N	0.0		direct	637266192	3857.0	54.1051303433	0.01	58.7576474364	0.472449407151	2.01	0.864278961048
9382585	637268440	1686.0	25.457174573	0.545037280598	RFSUNEUAIZKAJO-ARQDHWQXSA-N	0.0		flat tautomer	637268440	6129.0	129.0	0.01	50.9143491461	0.545037280598	2.01	0.864202693829
20116172	637270876	10460.0	87.3178549236	0.406537759003	RFSUNEUAIZKAJO-ARQDHWQXSA-N	1.0	GUBGYTABKSRVRQ-QRZGKKJRSA-N	direct	637270876	10460.0	91.2240256689	2.0	174.635709847	0.203268879502	2.01	0.864067178248
24212144	637268311	1686.0	25.5816987087	0.541568230016	RFSUNEUAIZKAJO-ARQDHWQXSA-N	0.0		flat tautomer	637268311	1157.0	54.642065153	0.01	51.1633974174	0.541568230016	2.01	0.863877480611
24212145	637268311	1686.0	25.5816987087	0.541568230016	RFSUNEUAIZKAJO-ARQDHWQXSA-N	0.0		flat tautomer	637268311	2964.0	54.642065153	0.01	51.1633974174	0.541568230016	2.01	0.863877480611
24212160	637268311	1686.0	25.5816987087	0.541568230016	RFSUNEUAIZKAJO-ARQDHWQXSA-N	0.0		flat tautomer	637268311	12848.0	49.2471835688	0.01	51.1633974174	0.541568230016	2.01	0.863877480611
5515548	637270822	4015.0	43.876148359	0.315659138162	RFSUNEUAIZKAJO-ARQDHWQXSA-N	0.0		flat tautomer	637270822	1248.0	102.987162775	0.01	87.7522967181	0.315659138162	2.01	0.863810003088
5515549	637270822	4015.0	43.876148359	0.315659138162	RFSUNEUAIZKAJO-ARQDHWQXSA-N	0.0		flat tautomer	637270822	5136.0	102.987162775	0.01	87.7522967181	0.315659138162	2.01	0.863810003088
5515552	637270822	4015.0	43.876148359	0.315659138162	RFSUNEUAIZKAJO-ARQDHWQXSA-N	0.0		flat tautomer	637270822	1179.0	97.1524273409	0.01	87.7522967181	0.315659138162	2.01	0.863810003088
5515553	637270822	4015.0	43.876148359	0.315659138162	RFSUNEUAIZKAJO-ARQDHWQXSA-N	0.0		flat tautomer	637270822	1656.0	97.1524273409	0.01	87.7522967181	0.315659138162	2.01	0.863810003088
5515556	637270822	4015.0	43.876148359	0.315659138162	RFSUNEUAIZKAJO-ARQDHWQXSA-N	0.0		flat tautomer	637270822	1011.0	94.3904055908	0.01	87.7522967181	0.315659138162	2.01	0.863810003088
5515557	637270822	4015.0	43.876148359	0.315659138162	RFSUNEUAIZKAJO-ARQDHWQXSA-N	0.0		flat tautomer	637270822	1203.0	94.3904055908	0.01	87.7522967181	0.315659138162	2.01	0.863810003088
5515559	637270822	4015.0	43.876148359	0.315659138162	RFSUNEUAIZKAJO-ARQDHWQXSA-N	0.0		flat tautomer	637270822	2127.0	94.3904055908	0.01	87.7522967181	0.315659138162	2.01	0.863810003088
5515560	637270822	4015.0	43.876148359	0.315659138162	RFSUNEUAIZKAJO-ARQDHWQXSA-N	0.0		flat tautomer	637270822	7236.0	94.3904055908	0.01	87.7522967181	0.315659138162	2.01	0.863810003088
5515561	637270822	4015.0	43.876148359	0.315659138162	RFSUNEUAIZKAJO-ARQDHWQXSA-N	0.0		flat tautomer	637270822	11520.0	94.3904055908	0.01	87.7522967181	0.315659138162	2.01	0.863810003088
5515564	637270822	4015.0	43.876148359	0.315659138162	RFSUNEUAIZKAJO-ARQDHWQXSA-N	0.0		flat tautomer	637270822	3785.0	90.7375489103	0.01	87.7522967181	0.315659138162	2.01	0.863810003088
5515565	637270822	4015.0	43.876148359	0.315659138162	RFSUNEUAIZKAJO-ARQDHWQXSA-N	0.0		flat tautomer	637270822	4146.0	90.7375489103	0.01	87.7522967181	0.315659138162	2.01	0.863810003088
5515566	637270822	4015.0	43.876148359	0.315659138162	RFSUNEUAIZKAJO-ARQDHWQXSA-N	0.0		flat tautomer	637270822	658.0	87.6736641391	0.01	87.7522967181	0.315659138162	2.01	0.863810003088
5515567	637270822	4015.0	43.876148359	0.315659138162	RFSUNEUAIZKAJO-ARQDHWQXSA-N	0.0		flat tautomer	637270822	2754.0	87.6736641391	0.01	87.7522967181	0.315659138162	2.01	0.863810003088
5515568	637270822	4015.0	43.876148359	0.315659138162	RFSUNEUAIZKAJO-ARQDHWQXSA-N	0.0		flat tautomer	637270822	4575.0	87.6736641391	0.01	87.7522967181	0.315659138162	2.01	0.863810003088
5515569	637270822	4015.0	43.876148359	0.315659138162	RFSUNEUAIZKAJO-ARQDHWQXSA-N	0.0		flat tautomer	637270822	5746.0	87.6736641391	0.01	87.7522967181	0.315659138162	2.01	0.863810003088
5515570	637270822	4015.0	43.876148359	0.315659138162	RFSUNEUAIZKAJO-ARQDHWQXSA-N	0.0		flat tautomer	637270822	5904.0	87.6736641391	0.01	87.7522967181	0.315659138162	2.01	0.863810003088
5515571	637270822	4015.0	43.876148359	0.315659138162	RFSUNEUAIZKAJO-ARQDHWQXSA-N	0.0		flat tautomer	637270822	6396.0	87.6736641391	0.01	87.7522967181	0.315659138162	2.01	0.863810003088
54552636	637267745	3857.0	26.7055337738	0.516676401992	RFSUNEUAIZKAJO-ARQDHWQXSA-N	0.0		flat tautomer	637267745	943.0	55.8728952016	0.01	53.4110675477	0.516676401992	2.01	0.863001370934
9382595	637268440	1686.0	25.457174573	0.541568230016	RFSUNEUAIZKAJO-ARQDHWQXSA-N	0.0		flat tautomer	637268440	6129.0	129.0	0.01	50.9143491461	0.541568230016	2.01	0.862824281204
24212182	637268311	1686.0	25.5816987087	0.538561852026	RFSUNEUAIZKAJO-ARQDHWQXSA-N	0.0		flat tautomer	637268311	1157.0	54.642065153	0.01	51.1633974174	0.538561852026	2.01	0.86267607782
24212183	637268311	1686.0	25.5816987087	0.538561852026	RFSUNEUAIZKAJO-ARQDHWQXSA-N	0.0		flat tautomer	637268311	2964.0	54.642065153	0.01	51.1633974174	0.538561852026	2.01	0.86267607782
24212198	637268311	1686.0	25.5816987087	0.538561852026	RFSUNEUAIZKAJO-ARQDHWQXSA-N	0.0		flat tautomer	637268311	12848.0	49.2471835688	0.01	51.1633974174	0.538561852026	2.01	0.86267607782
55385839	637266192	9791.0	29.3788237182	0.467924426062	RFSUNEUAIZKAJO-ARQDHWQXSA-N	0.0		direct	637266192	3857.0	54.1051303433	0.01	58.7576474364	0.467924426062	2.01	0.86220203427
40928547	637269263	3857.0	27.1034737825	0.507019601094	RFSUNEUAIZKAJO-ARQDHWQXSA-N	0.0		flat tautomer	637269263	4391.0	37.4078232426	0.01	54.206947565	0.507019601094	2.01	0.862122420933
40928548	637269263	3857.0	27.1034737825	0.507019601094	RFSUNEUAIZKAJO-ARQDHWQXSA-N	0.0		flat tautomer	637269263	5990.0	37.4078232426	0.01	54.206947565	0.507019601094	2.01	0.862122420933
20979746	637266065	5639.0	124.498940738	0.285197952275	RFSUNEUAIZKAJO-ARQDHWQXSA-N	1.0	HDTRYLNUVZCQOY-LIZSDCNHSA-N	direct	637266065	5639.0	123.280668713	2.0	246.561337426	0.142598976137	2.01	0.861999210481
24809738	637268084	4015.0	34.5800442515	0.396951135413	RFSUNEUAIZKAJO-ARQDHWQXSA-N	0.0		flat tautomer	637268084	12738.0	60.8041003476	0.01	69.160088503	0.396951135413	2.01	0.861880711632
24809739	637268084	4015.0	34.5800442515	0.396951135413	RFSUNEUAIZKAJO-ARQDHWQXSA-N	0.0		flat tautomer	637268084	13336.0	60.8041003476	0.01	69.160088503	0.396951135413	2.01	0.861880711632
24809740	637268084	4015.0	34.5800442515	0.396951135413	RFSUNEUAIZKAJO-ARQDHWQXSA-N	0.0		flat tautomer	637268084	13868.0	60.8041003476	0.01	69.160088503	0.396951135413	2.01	0.861880711632
24809741	637268084	4015.0	34.5800442515	0.396951135413	RFSUNEUAIZKAJO-ARQDHWQXSA-N	0.0		flat tautomer	637268084	14332.0	60.8041003476	0.01	69.160088503	0.396951135413	2.01	0.861880711632
24809742	637268084	4015.0	34.5800442515	0.396951135413	RFSUNEUAIZKAJO-ARQDHWQXSA-N	0.0		flat tautomer	637268084	16554.0	60.8041003476	0.01	69.160088503	0.396951135413	2.01	0.861880711632
24809743	637268084	4015.0	34.5800442515	0.396951135413	RFSUNEUAIZKAJO-ARQDHWQXSA-N	0.0		flat tautomer	637268084	16566.0	60.8041003476	0.01	69.160088503	0.396951135413	2.01	0.861880711632
9382599	637268440	1686.0	25.457174573	0.538561852026	RFSUNEUAIZKAJO-ARQDHWQXSA-N	0.0		flat tautomer	637268440	6129.0	129.0	0.01	50.9143491461	0.538561852026	2.01	0.861624343107
40341675	637271604	2603.0	88.226213555	0.406537759003	RFSUNEUAIZKAJO-ARQDHWQXSA-N	1.0	GUBGYTABKSRVRQ-PICCSMPSSA-N	direct	637271604	2603.0	86.2798406966	2.0	172.559681393	0.203268879502	2.01	0.861487693376
8964768	637265913	4015.0	35.8664610916	0.381636101801	RFSUNEUAIZKAJO-ARQDHWQXSA-N	0.0		flat tautomer	637265913	971.0	101.410050399	0.01	71.7329221833	0.381636101801	2.01	0.861273347334
8964769	637265913	4015.0	35.8664610916	0.381636101801	RFSUNEUAIZKAJO-ARQDHWQXSA-N	0.0		flat tautomer	637265913	6325.0	101.410050399	0.01	71.7329221833	0.381636101801	2.01	0.861273347334
46303149	637267732	9558.0	150.872895202	0.474246772987	RFSUNEUAIZKAJO-ARQDHWQXSA-N	1.0	DLRVVLDZNNYCBX-VDGMBKLFSA-N	direct	637267732	7878.0	147.628932138	1.0	295.257864275	0.237123386493	2.01	0.861059155167
46303151	637267732	9558.0	150.872895202	0.474246772987	RFSUNEUAIZKAJO-ARQDHWQXSA-N	1.0	DLRVVLDZNNYCBX-VDGMBKLFSA-N	direct	637267732	9728.0	147.628932138	1.0	295.257864275	0.237123386493	2.01	0.861059155167
46303162	637267732	7878.0	150.872895202	0.474246772987	RFSUNEUAIZKAJO-ARQDHWQXSA-N	1.0	JCQLYHFGKNRPGE-DNMRROERSA-N	direct	637267732	9558.0	147.628932138	1.0	295.257864275	0.237123386493	2.01	0.861059155167
46303163	637267732	7878.0	150.872895202	0.474246772987	RFSUNEUAIZKAJO-ARQDHWQXSA-N	1.0	JCQLYHFGKNRPGE-DNMRROERSA-N	direct	637267732	9728.0	147.628932138	1.0	295.257864275	0.237123386493	2.01	0.861059155167
46650145	637269717	2603.0	96.3726341434	0.367748379645	RFSUNEUAIZKAJO-ARQDHWQXSA-N	1.0	GUBGYTABKSRVRQ-PICCSMPSSA-N	direct	637269717	2603.0	95.1824346304	2.0	190.364869261	0.183874189823	2.01	0.861040176342
24212032	637268311	1686.0	25.5816987087	0.532716565327	RFSUNEUAIZKAJO-ARQDHWQXSA-N	0.0		flat tautomer	637268311	1157.0	53.4353339357	0.01	51.1633974174	0.532716565327	2.01	0.860325724015
24212033	637268311	1686.0	25.5816987087	0.532716565327	RFSUNEUAIZKAJO-ARQDHWQXSA-N	0.0		flat tautomer	637268311	2964.0	53.4353339357	0.01	51.1633974174	0.532716565327	2.01	0.860325724015
24212046	637268311	1686.0	25.5816987087	0.532716565327	RFSUNEUAIZKAJO-ARQDHWQXSA-N	0.0		flat tautomer	637268311	12848.0	49.2471835688	0.01	51.1633974174	0.532716565327	2.01	0.860325724015
46302981	637267732	9558.0	150.872895202	0.472449407151	RFSUNEUAIZKAJO-ARQDHWQXSA-N	1.0	DLRVVLDZNNYCBX-VDGMBKLFSA-N	direct	637267732	7878.0	147.628932138	1.0	295.257864275	0.236224703575	2.01	0.860242152914
46302983	637267732	9558.0	150.872895202	0.472449407151	RFSUNEUAIZKAJO-ARQDHWQXSA-N	1.0	DLRVVLDZNNYCBX-VDGMBKLFSA-N	direct	637267732	9728.0	147.628932138	1.0	295.257864275	0.236224703575	2.01	0.860242152914
46302994	637267732	7878.0	150.872895202	0.472449407151	RFSUNEUAIZKAJO-ARQDHWQXSA-N	1.0	JCQLYHFGKNRPGE-DNMRROERSA-N	direct	637267732	9558.0	147.628932138	1.0	295.257864275	0.236224703575	2.01	0.860242152914
46302995	637267732	7878.0	150.872895202	0.472449407151	RFSUNEUAIZKAJO-ARQDHWQXSA-N	1.0	JCQLYHFGKNRPGE-DNMRROERSA-N	direct	637267732	9728.0	147.628932138	1.0	295.257864275	0.236224703575	2.01	0.860242152914
8444868	637266050	1686.0	43.0172766123	0.315659138162	RFSUNEUAIZKAJO-ARQDHWQXSA-N	0.0		flat tautomer	637266050	4116.0	94.5157001607	0.01	86.0345532247	0.315659138162	2.01	0.859551362176
8444869	637266050	1686.0	43.0172766123	0.315659138162	RFSUNEUAIZKAJO-ARQDHWQXSA-N	0.0		flat tautomer	637266050	12784.0	94.5157001607	0.01	86.0345532247	0.315659138162	2.01	0.859551362176
8444870	637266050	1686.0	43.0172766123	0.315659138162	RFSUNEUAIZKAJO-ARQDHWQXSA-N	0.0		flat tautomer	637266050	12799.0	94.5157001607	0.01	86.0345532247	0.315659138162	2.01	0.859551362176
8444871	637266050	1686.0	43.0172766123	0.315659138162	RFSUNEUAIZKAJO-ARQDHWQXSA-N	0.0		flat tautomer	637266050	12812.0	94.5157001607	0.01	86.0345532247	0.315659138162	2.01	0.859551362176
8444872	637266050	1686.0	43.0172766123	0.315659138162	RFSUNEUAIZKAJO-ARQDHWQXSA-N	0.0		flat tautomer	637266050	12821.0	94.5157001607	0.01	86.0345532247	0.315659138162	2.01	0.859551362176
8444873	637266050	1686.0	43.0172766123	0.315659138162	RFSUNEUAIZKAJO-ARQDHWQXSA-N	0.0		flat tautomer	637266050	13199.0	94.5157001607	0.01	86.0345532247	0.315659138162	2.01	0.859551362176
8444874	637266050	1686.0	43.0172766123	0.315659138162	RFSUNEUAIZKAJO-ARQDHWQXSA-N	0.0		flat tautomer	637266050	13333.0	94.5157001607	0.01	86.0345532247	0.315659138162	2.01	0.859551362176
8444875	637266050	1686.0	43.0172766123	0.315659138162	RFSUNEUAIZKAJO-ARQDHWQXSA-N	0.0		flat tautomer	637266050	13444.0	94.5157001607	0.01	86.0345532247	0.315659138162	2.01	0.859551362176
8444876	637266050	1686.0	43.0172766123	0.315659138162	RFSUNEUAIZKAJO-ARQDHWQXSA-N	0.0		flat tautomer	637266050	13446.0	94.5157001607	0.01	86.0345532247	0.315659138162	2.01	0.859551362176
8444877	637266050	1686.0	43.0172766123	0.315659138162	RFSUNEUAIZKAJO-ARQDHWQXSA-N	0.0		flat tautomer	637266050	13610.0	94.5157001607	0.01	86.0345532247	0.315659138162	2.01	0.859551362176
8444878	637266050	1686.0	43.0172766123	0.315659138162	RFSUNEUAIZKAJO-ARQDHWQXSA-N	0.0		flat tautomer	637266050	13644.0	94.5157001607	0.01	86.0345532247	0.315659138162	2.01	0.859551362176
8444879	637266050	1686.0	43.0172766123	0.315659138162	RFSUNEUAIZKAJO-ARQDHWQXSA-N	0.0		flat tautomer	637266050	13757.0	94.5157001607	0.01	86.0345532247	0.315659138162	2.01	0.859551362176
8444880	637266050	1686.0	43.0172766123	0.315659138162	RFSUNEUAIZKAJO-ARQDHWQXSA-N	0.0		flat tautomer	637266050	13919.0	94.5157001607	0.01	86.0345532247	0.315659138162	2.01	0.859551362176
8444881	637266050	1686.0	43.0172766123	0.315659138162	RFSUNEUAIZKAJO-ARQDHWQXSA-N	0.0		flat tautomer	637266050	13934.0	94.5157001607	0.01	86.0345532247	0.315659138162	2.01	0.859551362176
8444882	637266050	1686.0	43.0172766123	0.315659138162	RFSUNEUAIZKAJO-ARQDHWQXSA-N	0.0		flat tautomer	637266050	13981.0	94.5157001607	0.01	86.0345532247	0.315659138162	2.01	0.859551362176
8444883	637266050	1686.0	43.0172766123	0.315659138162	RFSUNEUAIZKAJO-ARQDHWQXSA-N	0.0		flat tautomer	637266050	14112.0	94.5157001607	0.01	86.0345532247	0.315659138162	2.01	0.859551362176
8444884	637266050	1686.0	43.0172766123	0.315659138162	RFSUNEUAIZKAJO-ARQDHWQXSA-N	0.0		flat tautomer	637266050	14119.0	94.5157001607	0.01	86.0345532247	0.315659138162	2.01	0.859551362176
8444885	637266050	1686.0	43.0172766123	0.315659138162	RFSUNEUAIZKAJO-ARQDHWQXSA-N	0.0		flat tautomer	637266050	14492.0	94.5157001607	0.01	86.0345532247	0.315659138162	2.01	0.859551362176
8444886	637266050	1686.0	43.0172766123	0.315659138162	RFSUNEUAIZKAJO-ARQDHWQXSA-N	0.0		flat tautomer	637266050	14501.0	94.5157001607	0.01	86.0345532247	0.315659138162	2.01	0.859551362176
8444887	637266050	1686.0	43.0172766123	0.315659138162	RFSUNEUAIZKAJO-ARQDHWQXSA-N	0.0		flat tautomer	637266050	14507.0	94.5157001607	0.01	86.0345532247	0.315659138162	2.01	0.859551362176
8444888	637266050	1686.0	43.0172766123	0.315659138162	RFSUNEUAIZKAJO-ARQDHWQXSA-N	0.0		flat tautomer	637266050	14517.0	94.5157001607	0.01	86.0345532247	0.315659138162	2.01	0.859551362176
8444889	637266050	1686.0	43.0172766123	0.315659138162	RFSUNEUAIZKAJO-ARQDHWQXSA-N	0.0		flat tautomer	637266050	14526.0	94.5157001607	0.01	86.0345532247	0.315659138162	2.01	0.859551362176
8444890	637266050	1686.0	43.0172766123	0.315659138162	RFSUNEUAIZKAJO-ARQDHWQXSA-N	0.0		flat tautomer	637266050	14537.0	94.5157001607	0.01	86.0345532247	0.315659138162	2.01	0.859551362176
8444891	637266050	1686.0	43.0172766123	0.315659138162	RFSUNEUAIZKAJO-ARQDHWQXSA-N	0.0		flat tautomer	637266050	14695.0	94.5157001607	0.01	86.0345532247	0.315659138162	2.01	0.859551362176
8444892	637266050	1686.0	43.0172766123	0.315659138162	RFSUNEUAIZKAJO-ARQDHWQXSA-N	0.0		flat tautomer	637266050	16605.0	94.5157001607	0.01	86.0345532247	0.315659138162	2.01	0.859551362176
8444893	637266050	1686.0	43.0172766123	0.315659138162	RFSUNEUAIZKAJO-ARQDHWQXSA-N	0.0		flat tautomer	637266050	16791.0	94.5157001607	0.01	86.0345532247	0.315659138162	2.01	0.859551362176
8444894	637266050	1686.0	43.0172766123	0.315659138162	RFSUNEUAIZKAJO-ARQDHWQXSA-N	0.0		flat tautomer	637266050	16888.0	94.5157001607	0.01	86.0345532247	0.315659138162	2.01	0.859551362176
22463690	637264766	12995.0	107.380906669	0.323596813406	RFSUNEUAIZKAJO-ARQDHWQXSA-N	1.0	DLRVVLDZNNYCBX-ZZFZYMBESA-N	direct	637264766	12995.0	113.962573502	2.0	214.761813339	0.161798406703	2.01	0.859467279917
9382583	637268440	1686.0	25.457174573	0.532716565327	RFSUNEUAIZKAJO-ARQDHWQXSA-N	0.0		flat tautomer	637268440	6129.0	129.0	0.01	50.9143491461	0.532716565327	2.01	0.859276854745
26317846	637270833	4015.0	27.4317982759	0.494090876756	RFSUNEUAIZKAJO-ARQDHWQXSA-N	0.0		flat tautomer	637270833	5085.0	97.6090648929	0.01	54.8635965519	0.494090876756	2.01	0.859155533558
2024893	637267727	3857.0	27.4294570601	0.494090876756	RFSUNEUAIZKAJO-ARQDHWQXSA-N	0.0		flat tautomer	637267727	943.0	41.5406075122	0.01	54.8589141202	0.494090876756	2.01	0.859137201431
54552624	637267745	3857.0	26.7055337738	0.507019601094	RFSUNEUAIZKAJO-ARQDHWQXSA-N	0.0		flat tautomer	637267745	943.0	55.8728952016	0.01	53.4110675477	0.507019601094	2.01	0.858940372611
20117072	637270876	10460.0	87.3178549236	0.396951135413	RFSUNEUAIZKAJO-ARQDHWQXSA-N	1.0	GUBGYTABKSRVRQ-QRZGKKJRSA-N	direct	637270876	10460.0	91.2240256689	2.0	174.635709847	0.198475567706	2.01	0.858927581054
26317910	637270833	4015.0	27.4317982759	0.492481012538	RFSUNEUAIZKAJO-ARQDHWQXSA-N	0.0		flat tautomer	637270833	5085.0	97.6090648929	0.01	54.8635965519	0.492481012538	2.01	0.858454844177
2024921	637267727	3857.0	27.4294570601	0.492481012538	RFSUNEUAIZKAJO-ARQDHWQXSA-N	0.0		flat tautomer	637267727	943.0	41.5406075122	0.01	54.8589141202	0.492481012538	2.01	0.858436527
46759657	637266891	6715.0	90.6090648929	0.381636101801	RFSUNEUAIZKAJO-ARQDHWQXSA-N	1.0	GUBGYTABKSRVRQ-PICCSMPSSA-N	direct	637266891	6715.0	90.9546770212	2.0	181.218129786	0.1908180509	2.01	0.858423892475
46759662	637266891	6954.0	90.6090648929	0.381636101801	RFSUNEUAIZKAJO-ARQDHWQXSA-N	1.0	GUBGYTABKSRVRQ-PICCSMPSSA-N	direct	637266891	6954.0	90.9546770212	2.0	181.218129786	0.1908180509	2.01	0.858423892475
46759667	637266891	8527.0	90.6090648929	0.381636101801	RFSUNEUAIZKAJO-ARQDHWQXSA-N	1.0	GUBGYTABKSRVRQ-PICCSMPSSA-N	direct	637266891	8527.0	90.9546770212	2.0	181.218129786	0.1908180509	2.01	0.858423892475
46759680	637266891	10935.0	90.6090648929	0.381636101801	RFSUNEUAIZKAJO-ARQDHWQXSA-N	1.0	GUBGYTABKSRVRQ-PICCSMPSSA-N	direct	637266891	10935.0	90.9546770212	2.0	181.218129786	0.1908180509	2.01	0.858423892475
46043264	637264515	10269.0	108.233587153	0.323596813406	RFSUNEUAIZKAJO-ARQDHWQXSA-N	1.0	CZMRCDWAGMRECN-UGDNZRGBSA-N	direct	637264515	10269.0	106.806875402	2.0	213.613750803	0.161798406703	2.01	0.85831634624
40929295	637269263	3857.0	30.1135092748	0.448125296504	RFSUNEUAIZKAJO-ARQDHWQXSA-N	0.0		flat tautomer	637269263	943.0	41.9430951487	0.01	60.2270185497	0.448125296504	2.01	0.858216224543
46303173	637267732	9558.0	150.872895202	0.467924426062	RFSUNEUAIZKAJO-ARQDHWQXSA-N	1.0	DLRVVLDZNNYCBX-VDGMBKLFSA-N	direct	637267732	7878.0	147.628932138	1.0	295.257864275	0.233962213031	2.01	0.858174926887
46303175	637267732	9558.0	150.872895202	0.467924426062	RFSUNEUAIZKAJO-ARQDHWQXSA-N	1.0	DLRVVLDZNNYCBX-VDGMBKLFSA-N	direct	637267732	9728.0	147.628932138	1.0	295.257864275	0.233962213031	2.01	0.858174926887
46303186	637267732	7878.0	150.872895202	0.467924426062	RFSUNEUAIZKAJO-ARQDHWQXSA-N	1.0	JCQLYHFGKNRPGE-DNMRROERSA-N	direct	637267732	9558.0	147.628932138	1.0	295.257864275	0.233962213031	2.01	0.858174926887
46303187	637267732	7878.0	150.872895202	0.467924426062	RFSUNEUAIZKAJO-ARQDHWQXSA-N	1.0	JCQLYHFGKNRPGE-DNMRROERSA-N	direct	637267732	9728.0	147.628932138	1.0	295.257864275	0.233962213031	2.01	0.858174926887
25950099	637269718	12378.0	47.154281982	0.285197952275	RFSUNEUAIZKAJO-ARQDHWQXSA-N	0.0		direct	637269718	2192.0	200.0	0.01	94.3085639641	0.285197952275	2.01	0.857478812959
26317750	637270833	4015.0	27.4317982759	0.490005274345	RFSUNEUAIZKAJO-ARQDHWQXSA-N	0.0		flat tautomer	637270833	5085.0	97.6090648929	0.01	54.8635965519	0.490005274345	2.01	0.857373925465
2024851	637267727	3857.0	27.4294570601	0.490005274345	RFSUNEUAIZKAJO-ARQDHWQXSA-N	0.0		flat tautomer	637267727	943.0	41.5406075122	0.01	54.8589141202	0.490005274345	2.01	0.857355631352
46021175	637271605	12378.0	44.638272164	0.300316162084	RFSUNEUAIZKAJO-ARQDHWQXSA-N	0.0		direct	637271605	2192.0	200.0	0.01	89.276544328	0.300316162084	2.01	0.856797190067
40929027	637269263	3857.0	27.1034737825	0.494090876756	RFSUNEUAIZKAJO-ARQDHWQXSA-N	0.0		flat tautomer	637269263	4391.0	37.4078232426	0.01	54.206947565	0.494090876756	2.01	0.856573158368
40929028	637269263	3857.0	27.1034737825	0.494090876756	RFSUNEUAIZKAJO-ARQDHWQXSA-N	0.0		flat tautomer	637269263	5990.0	37.4078232426	0.01	54.206947565	0.494090876756	2.01	0.856573158368
40344405	637271604	2603.0	88.226213555	0.396951135413	RFSUNEUAIZKAJO-ARQDHWQXSA-N	1.0	GUBGYTABKSRVRQ-PICCSMPSSA-N	direct	637271604	2603.0	86.2798406966	2.0	172.559681393	0.198475567706	2.01	0.856363439333
21148304	637267344	13846.0	152.518557371	0.448125296504	RFSUNEUAIZKAJO-ARQDHWQXSA-N	1.0	GUBGYTABKSRVRQ-QRZGKKJRSA-N	direct	637267344	4237.0	200.0	1.0	305.037114743	0.224062648252	2.01	0.855893169158
40929147	637269263	3857.0	27.1034737825	0.492481012538	RFSUNEUAIZKAJO-ARQDHWQXSA-N	0.0		flat tautomer	637269263	4391.0	37.4078232426	0.01	54.206947565	0.492481012538	2.01	0.855874575058
40929148	637269263	3857.0	27.1034737825	0.492481012538	RFSUNEUAIZKAJO-ARQDHWQXSA-N	0.0		flat tautomer	637269263	5990.0	37.4078232426	0.01	54.206947565	0.492481012538	2.01	0.855874575058
40928847	637269263	3857.0	27.1034737825	0.490005274345	RFSUNEUAIZKAJO-ARQDHWQXSA-N	0.0		flat tautomer	637269263	4391.0	37.4078232426	0.01	54.206947565	0.490005274345	2.01	0.854796905278
40928848	637269263	3857.0	27.1034737825	0.490005274345	RFSUNEUAIZKAJO-ARQDHWQXSA-N	0.0		flat tautomer	637269263	5990.0	37.4078232426	0.01	54.206947565	0.490005274345	2.01	0.854796905278
46793064	637265618	10445.0	63.1432711096	0.545037280598	RFSUNEUAIZKAJO-ARQDHWQXSA-N	1.0	GUBGYTABKSRVRQ-PICCSMPSSA-N	direct	637265618	10445.0	62.289036881	2.0	124.578073762	0.272518640299	2.01	0.854488019835
22463691	637264766	12995.0	107.380906669	0.315659138162	RFSUNEUAIZKAJO-ARQDHWQXSA-N	1.0	DLRVVLDZNNYCBX-ZZFZYMBESA-N	direct	637264766	12995.0	113.962573502	2.0	214.761813339	0.157829569081	2.01	0.854147512022
24212070	637268311	1686.0	25.5816987087	0.516676401992	RFSUNEUAIZKAJO-ARQDHWQXSA-N	0.0		flat tautomer	637268311	1157.0	53.4353339357	0.01	51.1633974174	0.516676401992	2.01	0.853775159384
24212071	637268311	1686.0	25.5816987087	0.516676401992	RFSUNEUAIZKAJO-ARQDHWQXSA-N	0.0		flat tautomer	637268311	2964.0	53.4353339357	0.01	51.1633974174	0.516676401992	2.01	0.853775159384
24212084	637268311	1686.0	25.5816987087	0.516676401992	RFSUNEUAIZKAJO-ARQDHWQXSA-N	0.0		flat tautomer	637268311	12848.0	49.2471835688	0.01	51.1633974174	0.516676401992	2.01	0.853775159384
2404874	637264959	1686.0	24.2335871529	0.545037280598	RFSUNEUAIZKAJO-ARQDHWQXSA-N	0.0		flat tautomer	637264959	1157.0	40.0560111249	0.01	48.4671743058	0.545037280598	2.01	0.853625719469
2404875	637264959	1686.0	24.2335871529	0.545037280598	RFSUNEUAIZKAJO-ARQDHWQXSA-N	0.0		flat tautomer	637264959	2964.0	40.0560111249	0.01	48.4671743058	0.545037280598	2.01	0.853625719469
2404866	637264959	1686.0	24.2335871529	0.545037280598	RFSUNEUAIZKAJO-ARQDHWQXSA-N	0.0		flat tautomer	637264959	4116.0	44.3645162532	0.01	48.4671743058	0.545037280598	2.01	0.853625719469
2404868	637264959	1686.0	24.2335871529	0.545037280598	RFSUNEUAIZKAJO-ARQDHWQXSA-N	0.0		flat tautomer	637264959	3619.0	41.3053948011	0.01	48.4671743058	0.545037280598	2.01	0.853625719469
2404869	637264959	1686.0	24.2335871529	0.545037280598	RFSUNEUAIZKAJO-ARQDHWQXSA-N	0.0		flat tautomer	637264959	16179.0	41.3053948011	0.01	48.4671743058	0.545037280598	2.01	0.853625719469
2404870	637264959	1686.0	24.2335871529	0.545037280598	RFSUNEUAIZKAJO-ARQDHWQXSA-N	0.0		flat tautomer	637264959	1248.0	41.0515870342	0.01	48.4671743058	0.545037280598	2.01	0.853625719469
2404873	637264959	1686.0	24.2335871529	0.545037280598	RFSUNEUAIZKAJO-ARQDHWQXSA-N	0.0		flat tautomer	637264959	7210.0	40.2848326422	0.01	48.4671743058	0.545037280598	2.01	0.853625719469
2404876	637264959	1686.0	24.2335871529	0.545037280598	RFSUNEUAIZKAJO-ARQDHWQXSA-N	0.0		flat tautomer	637264959	2331.0	39.9507819773	0.01	48.4671743058	0.545037280598	2.01	0.853625719469
2404877	637264959	1686.0	24.2335871529	0.545037280598	RFSUNEUAIZKAJO-ARQDHWQXSA-N	0.0		flat tautomer	637264959	4385.0	39.9507819773	0.01	48.4671743058	0.545037280598	2.01	0.853625719469
2404878	637264959	1686.0	24.2335871529	0.545037280598	RFSUNEUAIZKAJO-ARQDHWQXSA-N	0.0		flat tautomer	637264959	12108.0	39.9507819773	0.01	48.4671743058	0.545037280598	2.01	0.853625719469
2404879	637264959	1686.0	24.2335871529	0.545037280598	RFSUNEUAIZKAJO-ARQDHWQXSA-N	0.0		flat tautomer	637264959	13884.0	39.9507819773	0.01	48.4671743058	0.545037280598	2.01	0.853625719469
2404880	637264959	1686.0	24.2335871529	0.545037280598	RFSUNEUAIZKAJO-ARQDHWQXSA-N	0.0		flat tautomer	637264959	12690.0	39.8996294549	0.01	48.4671743058	0.545037280598	2.01	0.853625719469
24809690	637268084	4015.0	34.5800442515	0.381636101801	RFSUNEUAIZKAJO-ARQDHWQXSA-N	0.0		flat tautomer	637268084	12738.0	60.8041003476	0.01	69.160088503	0.381636101801	2.01	0.853444457326
24809691	637268084	4015.0	34.5800442515	0.381636101801	RFSUNEUAIZKAJO-ARQDHWQXSA-N	0.0		flat tautomer	637268084	13336.0	60.8041003476	0.01	69.160088503	0.381636101801	2.01	0.853444457326
24809692	637268084	4015.0	34.5800442515	0.381636101801	RFSUNEUAIZKAJO-ARQDHWQXSA-N	0.0		flat tautomer	637268084	13868.0	60.8041003476	0.01	69.160088503	0.381636101801	2.01	0.853444457326
24809693	637268084	4015.0	34.5800442515	0.381636101801	RFSUNEUAIZKAJO-ARQDHWQXSA-N	0.0		flat tautomer	637268084	14332.0	60.8041003476	0.01	69.160088503	0.381636101801	2.01	0.853444457326
24809694	637268084	4015.0	34.5800442515	0.381636101801	RFSUNEUAIZKAJO-ARQDHWQXSA-N	0.0		flat tautomer	637268084	16554.0	60.8041003476	0.01	69.160088503	0.381636101801	2.01	0.853444457326
24809695	637268084	4015.0	34.5800442515	0.381636101801	RFSUNEUAIZKAJO-ARQDHWQXSA-N	0.0		flat tautomer	637268084	16566.0	60.8041003476	0.01	69.160088503	0.381636101801	2.01	0.853444457326
54552656	637267745	3857.0	26.7055337738	0.494090876756	RFSUNEUAIZKAJO-ARQDHWQXSA-N	0.0		flat tautomer	637267745	943.0	55.8728952016	0.01	53.4110675477	0.494090876756	2.01	0.853411592081
8964790	637265913	4015.0	35.8664610916	0.367748379645	RFSUNEUAIZKAJO-ARQDHWQXSA-N	0.0		flat tautomer	637265913	971.0	101.410050399	0.01	71.7329221833	0.367748379645	2.01	0.853328669688
8964791	637265913	4015.0	35.8664610916	0.367748379645	RFSUNEUAIZKAJO-ARQDHWQXSA-N	0.0		flat tautomer	637265913	6325.0	101.410050399	0.01	71.7329221833	0.367748379645	2.01	0.853328669688
46793069	637265618	10445.0	63.1432711096	0.541568230016	RFSUNEUAIZKAJO-ARQDHWQXSA-N	1.0	GUBGYTABKSRVRQ-PICCSMPSSA-N	direct	637265618	10445.0	62.289036881	2.0	124.578073762	0.270784115008	2.01	0.85312510222
5515644	637270822	4015.0	43.876148359	0.300316162084	RFSUNEUAIZKAJO-ARQDHWQXSA-N	0.0		flat tautomer	637270822	1248.0	102.987162775	0.01	87.7522967181	0.300316162084	2.01	0.853116444969
5515645	637270822	4015.0	43.876148359	0.300316162084	RFSUNEUAIZKAJO-ARQDHWQXSA-N	0.0		flat tautomer	637270822	5136.0	102.987162775	0.01	87.7522967181	0.300316162084	2.01	0.853116444969
5515648	637270822	4015.0	43.876148359	0.300316162084	RFSUNEUAIZKAJO-ARQDHWQXSA-N	0.0		flat tautomer	637270822	1179.0	97.1524273409	0.01	87.7522967181	0.300316162084	2.01	0.853116444969
5515649	637270822	4015.0	43.876148359	0.300316162084	RFSUNEUAIZKAJO-ARQDHWQXSA-N	0.0		flat tautomer	637270822	1656.0	97.1524273409	0.01	87.7522967181	0.300316162084	2.01	0.853116444969
5515652	637270822	4015.0	43.876148359	0.300316162084	RFSUNEUAIZKAJO-ARQDHWQXSA-N	0.0		flat tautomer	637270822	1011.0	94.3904055908	0.01	87.7522967181	0.300316162084	2.01	0.853116444969
5515653	637270822	4015.0	43.876148359	0.300316162084	RFSUNEUAIZKAJO-ARQDHWQXSA-N	0.0		flat tautomer	637270822	1203.0	94.3904055908	0.01	87.7522967181	0.300316162084	2.01	0.853116444969
5515655	637270822	4015.0	43.876148359	0.300316162084	RFSUNEUAIZKAJO-ARQDHWQXSA-N	0.0		flat tautomer	637270822	2127.0	94.3904055908	0.01	87.7522967181	0.300316162084	2.01	0.853116444969
5515656	637270822	4015.0	43.876148359	0.300316162084	RFSUNEUAIZKAJO-ARQDHWQXSA-N	0.0		flat tautomer	637270822	7236.0	94.3904055908	0.01	87.7522967181	0.300316162084	2.01	0.853116444969
5515657	637270822	4015.0	43.876148359	0.300316162084	RFSUNEUAIZKAJO-ARQDHWQXSA-N	0.0		flat tautomer	637270822	11520.0	94.3904055908	0.01	87.7522967181	0.300316162084	2.01	0.853116444969
5515660	637270822	4015.0	43.876148359	0.300316162084	RFSUNEUAIZKAJO-ARQDHWQXSA-N	0.0		flat tautomer	637270822	3785.0	90.7375489103	0.01	87.7522967181	0.300316162084	2.01	0.853116444969
5515661	637270822	4015.0	43.876148359	0.300316162084	RFSUNEUAIZKAJO-ARQDHWQXSA-N	0.0		flat tautomer	637270822	4146.0	90.7375489103	0.01	87.7522967181	0.300316162084	2.01	0.853116444969
5515662	637270822	4015.0	43.876148359	0.300316162084	RFSUNEUAIZKAJO-ARQDHWQXSA-N	0.0		flat tautomer	637270822	658.0	87.6736641391	0.01	87.7522967181	0.300316162084	2.01	0.853116444969
5515663	637270822	4015.0	43.876148359	0.300316162084	RFSUNEUAIZKAJO-ARQDHWQXSA-N	0.0		flat tautomer	637270822	2754.0	87.6736641391	0.01	87.7522967181	0.300316162084	2.01	0.853116444969
5515664	637270822	4015.0	43.876148359	0.300316162084	RFSUNEUAIZKAJO-ARQDHWQXSA-N	0.0		flat tautomer	637270822	4575.0	87.6736641391	0.01	87.7522967181	0.300316162084	2.01	0.853116444969
5515665	637270822	4015.0	43.876148359	0.300316162084	RFSUNEUAIZKAJO-ARQDHWQXSA-N	0.0		flat tautomer	637270822	5746.0	87.6736641391	0.01	87.7522967181	0.300316162084	2.01	0.853116444969
5515666	637270822	4015.0	43.876148359	0.300316162084	RFSUNEUAIZKAJO-ARQDHWQXSA-N	0.0		flat tautomer	637270822	5904.0	87.6736641391	0.01	87.7522967181	0.300316162084	2.01	0.853116444969
5515667	637270822	4015.0	43.876148359	0.300316162084	RFSUNEUAIZKAJO-ARQDHWQXSA-N	0.0		flat tautomer	637270822	6396.0	87.6736641391	0.01	87.7522967181	0.300316162084	2.01	0.853116444969
46043270	637264515	10269.0	108.233587153	0.315659138162	RFSUNEUAIZKAJO-ARQDHWQXSA-N	1.0	CZMRCDWAGMRECN-UGDNZRGBSA-N	direct	637264515	10269.0	106.806875402	2.0	213.613750803	0.157829569081	2.01	0.853003702177
55385864	637266192	9791.0	29.3788237182	0.448125296504	RFSUNEUAIZKAJO-ARQDHWQXSA-N	0.0		direct	637266192	3857.0	54.1051303433	0.01	58.7576474364	0.448125296504	2.01	0.852933120972
9382587	637268440	1686.0	25.457174573	0.516676401992	RFSUNEUAIZKAJO-ARQDHWQXSA-N	0.0		flat tautomer	637268440	6129.0	129.0	0.01	50.9143491461	0.516676401992	2.01	0.852734276258
54552664	637267745	3857.0	26.7055337738	0.492481012538	RFSUNEUAIZKAJO-ARQDHWQXSA-N	0.0		flat tautomer	637267745	943.0	55.8728952016	0.01	53.4110675477	0.492481012538	2.01	0.852715587205
19414982	637266769	10460.0	83.9956786262	0.406537759003	RFSUNEUAIZKAJO-ARQDHWQXSA-N	1.0	GUBGYTABKSRVRQ-QRZGKKJRSA-N	direct	637266769	10460.0	82.735182177	2.0	165.470364354	0.203268879502	2.01	0.852499829946
2404949	637264959	1686.0	24.2335871529	0.541568230016	RFSUNEUAIZKAJO-ARQDHWQXSA-N	0.0		flat tautomer	637264959	1157.0	40.0560111249	0.01	48.4671743058	0.541568230016	2.01	0.852264177232
2404950	637264959	1686.0	24.2335871529	0.541568230016	RFSUNEUAIZKAJO-ARQDHWQXSA-N	0.0		flat tautomer	637264959	2964.0	40.0560111249	0.01	48.4671743058	0.541568230016	2.01	0.852264177232
2404941	637264959	1686.0	24.2335871529	0.541568230016	RFSUNEUAIZKAJO-ARQDHWQXSA-N	0.0		flat tautomer	637264959	4116.0	44.3645162532	0.01	48.4671743058	0.541568230016	2.01	0.852264177232
2404943	637264959	1686.0	24.2335871529	0.541568230016	RFSUNEUAIZKAJO-ARQDHWQXSA-N	0.0		flat tautomer	637264959	3619.0	41.3053948011	0.01	48.4671743058	0.541568230016	2.01	0.852264177232
2404944	637264959	1686.0	24.2335871529	0.541568230016	RFSUNEUAIZKAJO-ARQDHWQXSA-N	0.0		flat tautomer	637264959	16179.0	41.3053948011	0.01	48.4671743058	0.541568230016	2.01	0.852264177232
2404945	637264959	1686.0	24.2335871529	0.541568230016	RFSUNEUAIZKAJO-ARQDHWQXSA-N	0.0		flat tautomer	637264959	1248.0	41.0515870342	0.01	48.4671743058	0.541568230016	2.01	0.852264177232
2404948	637264959	1686.0	24.2335871529	0.541568230016	RFSUNEUAIZKAJO-ARQDHWQXSA-N	0.0		flat tautomer	637264959	7210.0	40.2848326422	0.01	48.4671743058	0.541568230016	2.01	0.852264177232
2404951	637264959	1686.0	24.2335871529	0.541568230016	RFSUNEUAIZKAJO-ARQDHWQXSA-N	0.0		flat tautomer	637264959	2331.0	39.9507819773	0.01	48.4671743058	0.541568230016	2.01	0.852264177232
2404952	637264959	1686.0	24.2335871529	0.541568230016	RFSUNEUAIZKAJO-ARQDHWQXSA-N	0.0		flat tautomer	637264959	4385.0	39.9507819773	0.01	48.4671743058	0.541568230016	2.01	0.852264177232
2404953	637264959	1686.0	24.2335871529	0.541568230016	RFSUNEUAIZKAJO-ARQDHWQXSA-N	0.0		flat tautomer	637264959	12108.0	39.9507819773	0.01	48.4671743058	0.541568230016	2.01	0.852264177232
2404954	637264959	1686.0	24.2335871529	0.541568230016	RFSUNEUAIZKAJO-ARQDHWQXSA-N	0.0		flat tautomer	637264959	13884.0	39.9507819773	0.01	48.4671743058	0.541568230016	2.01	0.852264177232
2404955	637264959	1686.0	24.2335871529	0.541568230016	RFSUNEUAIZKAJO-ARQDHWQXSA-N	0.0		flat tautomer	637264959	12690.0	39.8996294549	0.01	48.4671743058	0.541568230016	2.01	0.852264177232
46793071	637265618	10445.0	63.1432711096	0.538561852026	RFSUNEUAIZKAJO-ARQDHWQXSA-N	1.0	GUBGYTABKSRVRQ-PICCSMPSSA-N	direct	637265618	10445.0	62.289036881	2.0	124.578073762	0.269280926013	2.01	0.851938652866
54552644	637267745	3857.0	26.7055337738	0.490005274345	RFSUNEUAIZKAJO-ARQDHWQXSA-N	0.0		flat tautomer	637267745	943.0	55.8728952016	0.01	53.4110675477	0.490005274345	2.01	0.851641895047
2404979	637264959	1686.0	24.2335871529	0.538561852026	RFSUNEUAIZKAJO-ARQDHWQXSA-N	0.0		flat tautomer	637264959	1157.0	40.0560111249	0.01	48.4671743058	0.538561852026	2.01	0.851078925174
2404980	637264959	1686.0	24.2335871529	0.538561852026	RFSUNEUAIZKAJO-ARQDHWQXSA-N	0.0		flat tautomer	637264959	2964.0	40.0560111249	0.01	48.4671743058	0.538561852026	2.01	0.851078925174
2404971	637264959	1686.0	24.2335871529	0.538561852026	RFSUNEUAIZKAJO-ARQDHWQXSA-N	0.0		flat tautomer	637264959	4116.0	44.3645162532	0.01	48.4671743058	0.538561852026	2.01	0.851078925174
2404973	637264959	1686.0	24.2335871529	0.538561852026	RFSUNEUAIZKAJO-ARQDHWQXSA-N	0.0		flat tautomer	637264959	3619.0	41.3053948011	0.01	48.4671743058	0.538561852026	2.01	0.851078925174
2404974	637264959	1686.0	24.2335871529	0.538561852026	RFSUNEUAIZKAJO-ARQDHWQXSA-N	0.0		flat tautomer	637264959	16179.0	41.3053948011	0.01	48.4671743058	0.538561852026	2.01	0.851078925174
2404975	637264959	1686.0	24.2335871529	0.538561852026	RFSUNEUAIZKAJO-ARQDHWQXSA-N	0.0		flat tautomer	637264959	1248.0	41.0515870342	0.01	48.4671743058	0.538561852026	2.01	0.851078925174
2404978	637264959	1686.0	24.2335871529	0.538561852026	RFSUNEUAIZKAJO-ARQDHWQXSA-N	0.0		flat tautomer	637264959	7210.0	40.2848326422	0.01	48.4671743058	0.538561852026	2.01	0.851078925174
2404981	637264959	1686.0	24.2335871529	0.538561852026	RFSUNEUAIZKAJO-ARQDHWQXSA-N	0.0		flat tautomer	637264959	2331.0	39.9507819773	0.01	48.4671743058	0.538561852026	2.01	0.851078925174
2404982	637264959	1686.0	24.2335871529	0.538561852026	RFSUNEUAIZKAJO-ARQDHWQXSA-N	0.0		flat tautomer	637264959	4385.0	39.9507819773	0.01	48.4671743058	0.538561852026	2.01	0.851078925174
2404983	637264959	1686.0	24.2335871529	0.538561852026	RFSUNEUAIZKAJO-ARQDHWQXSA-N	0.0		flat tautomer	637264959	12108.0	39.9507819773	0.01	48.4671743058	0.538561852026	2.01	0.851078925174
2404984	637264959	1686.0	24.2335871529	0.538561852026	RFSUNEUAIZKAJO-ARQDHWQXSA-N	0.0		flat tautomer	637264959	13884.0	39.9507819773	0.01	48.4671743058	0.538561852026	2.01	0.851078925174
2404985	637264959	1686.0	24.2335871529	0.538561852026	RFSUNEUAIZKAJO-ARQDHWQXSA-N	0.0		flat tautomer	637264959	12690.0	39.8996294549	0.01	48.4671743058	0.538561852026	2.01	0.851078925174
20116592	637270876	10460.0	87.3178549236	0.381636101801	RFSUNEUAIZKAJO-ARQDHWQXSA-N	1.0	GUBGYTABKSRVRQ-QRZGKKJRSA-N	direct	637270876	10460.0	91.2240256689	2.0	174.635709847	0.1908180509	2.01	0.850520232559
46760053	637266891	6715.0	90.6090648929	0.367748379645	RFSUNEUAIZKAJO-ARQDHWQXSA-N	1.0	GUBGYTABKSRVRQ-PICCSMPSSA-N	direct	637266891	6715.0	90.9546770212	2.0	181.218129786	0.183874189823	2.01	0.850505499169
46760058	637266891	6954.0	90.6090648929	0.367748379645	RFSUNEUAIZKAJO-ARQDHWQXSA-N	1.0	GUBGYTABKSRVRQ-PICCSMPSSA-N	direct	637266891	6954.0	90.9546770212	2.0	181.218129786	0.183874189823	2.01	0.850505499169
46760063	637266891	8527.0	90.6090648929	0.367748379645	RFSUNEUAIZKAJO-ARQDHWQXSA-N	1.0	GUBGYTABKSRVRQ-PICCSMPSSA-N	direct	637266891	8527.0	90.9546770212	2.0	181.218129786	0.183874189823	2.01	0.850505499169
46760076	637266891	10935.0	90.6090648929	0.367748379645	RFSUNEUAIZKAJO-ARQDHWQXSA-N	1.0	GUBGYTABKSRVRQ-PICCSMPSSA-N	direct	637266891	10935.0	90.9546770212	2.0	181.218129786	0.183874189823	2.01	0.850505499169
26317942	637270833	4015.0	27.4317982759	0.474246772987	RFSUNEUAIZKAJO-ARQDHWQXSA-N	0.0		flat tautomer	637270833	5085.0	97.6090648929	0.01	54.8635965519	0.474246772987	2.01	0.850395941761
2024935	637267727	3857.0	27.4294570601	0.474246772987	RFSUNEUAIZKAJO-ARQDHWQXSA-N	0.0		flat tautomer	637267727	943.0	41.5406075122	0.01	54.8589141202	0.474246772987	2.01	0.850377796541
47047821	637264987	8723.0	163.657577319	0.406537759003	RFSUNEUAIZKAJO-ARQDHWQXSA-N	1.0	GUBGYTABKSRVRQ-QRZGKKJRSA-N	direct	637264987	13846.0	169.835647144	1.0	327.315154638	0.203268879502	2.01	0.85015531582
47047828	637264987	13846.0	163.657577319	0.406537759003	RFSUNEUAIZKAJO-ARQDHWQXSA-N	1.0	GUBGYTABKSRVRQ-QRZGKKJRSA-N	direct	637264987	8723.0	169.835647144	1.0	327.315154638	0.203268879502	2.01	0.85015531582
24212013	637268311	1686.0	25.5816987087	0.507019601094	RFSUNEUAIZKAJO-ARQDHWQXSA-N	0.0		flat tautomer	637268311	1157.0	53.4353339357	0.01	51.1633974174	0.507019601094	2.01	0.849757576553
24212014	637268311	1686.0	25.5816987087	0.507019601094	RFSUNEUAIZKAJO-ARQDHWQXSA-N	0.0		flat tautomer	637268311	2964.0	53.4353339357	0.01	51.1633974174	0.507019601094	2.01	0.849757576553
24212027	637268311	1686.0	25.5816987087	0.507019601094	RFSUNEUAIZKAJO-ARQDHWQXSA-N	0.0		flat tautomer	637268311	12848.0	49.2471835688	0.01	51.1633974174	0.507019601094	2.01	0.849757576553
46830199	637270393	9791.0	23.7825160558	0.545037280598	RFSUNEUAIZKAJO-ARQDHWQXSA-N	0.0		direct	637270393	1892.0	35.3861581781	0.01	47.5650321116	0.545037280598	2.01	0.849625454384
46830203	637270393	3857.0	23.7825160558	0.545037280598	RFSUNEUAIZKAJO-ARQDHWQXSA-N	0.0		flat tautomer	637270393	1892.0	35.3861581781	0.01	47.5650321116	0.545037280598	2.01	0.849625454384
46793063	637265618	10445.0	63.1432711096	0.532716565327	RFSUNEUAIZKAJO-ARQDHWQXSA-N	1.0	GUBGYTABKSRVRQ-PICCSMPSSA-N	direct	637265618	10445.0	62.289036881	2.0	124.578073762	0.266358282664	2.01	0.849617553086
26317718	637270833	4015.0	27.4317982759	0.472449407151	RFSUNEUAIZKAJO-ARQDHWQXSA-N	0.0		flat tautomer	637270833	5085.0	97.6090648929	0.01	54.8635965519	0.472449407151	2.01	0.849589057128
2024837	637267727	3857.0	27.4294570601	0.472449407151	RFSUNEUAIZKAJO-ARQDHWQXSA-N	0.0		flat tautomer	637267727	943.0	41.5406075122	0.01	54.8589141202	0.472449407151	2.01	0.849570929124
56565765	637271249	3857.0	31.876148359	0.406537759003	RFSUNEUAIZKAJO-ARQDHWQXSA-N	0.0		flat tautomer	637271249	5121.0	56.5575202309	0.01	63.7522967181	0.406537759003	2.01	0.84956809688
46303197	637267732	9558.0	150.872895202	0.448125296504	RFSUNEUAIZKAJO-ARQDHWQXSA-N	1.0	DLRVVLDZNNYCBX-VDGMBKLFSA-N	direct	637267732	7878.0	147.628932138	1.0	295.257864275	0.224062648252	2.01	0.848949306121
46303199	637267732	9558.0	150.872895202	0.448125296504	RFSUNEUAIZKAJO-ARQDHWQXSA-N	1.0	DLRVVLDZNNYCBX-VDGMBKLFSA-N	direct	637267732	9728.0	147.628932138	1.0	295.257864275	0.224062648252	2.01	0.848949306121
46303210	637267732	7878.0	150.872895202	0.448125296504	RFSUNEUAIZKAJO-ARQDHWQXSA-N	1.0	JCQLYHFGKNRPGE-DNMRROERSA-N	direct	637267732	9558.0	147.628932138	1.0	295.257864275	0.224062648252	2.01	0.848949306121
46303211	637267732	7878.0	150.872895202	0.448125296504	RFSUNEUAIZKAJO-ARQDHWQXSA-N	1.0	JCQLYHFGKNRPGE-DNMRROERSA-N	direct	637267732	9728.0	147.628932138	1.0	295.257864275	0.224062648252	2.01	0.848949306121
8445216	637266050	1686.0	43.0172766123	0.300316162084	RFSUNEUAIZKAJO-ARQDHWQXSA-N	0.0		flat tautomer	637266050	4116.0	94.5157001607	0.01	86.0345532247	0.300316162084	2.01	0.848910524012
8445217	637266050	1686.0	43.0172766123	0.300316162084	RFSUNEUAIZKAJO-ARQDHWQXSA-N	0.0		flat tautomer	637266050	12784.0	94.5157001607	0.01	86.0345532247	0.300316162084	2.01	0.848910524012
8445218	637266050	1686.0	43.0172766123	0.300316162084	RFSUNEUAIZKAJO-ARQDHWQXSA-N	0.0		flat tautomer	637266050	12799.0	94.5157001607	0.01	86.0345532247	0.300316162084	2.01	0.848910524012
8445219	637266050	1686.0	43.0172766123	0.300316162084	RFSUNEUAIZKAJO-ARQDHWQXSA-N	0.0		flat tautomer	637266050	12812.0	94.5157001607	0.01	86.0345532247	0.300316162084	2.01	0.848910524012
8445220	637266050	1686.0	43.0172766123	0.300316162084	RFSUNEUAIZKAJO-ARQDHWQXSA-N	0.0		flat tautomer	637266050	12821.0	94.5157001607	0.01	86.0345532247	0.300316162084	2.01	0.848910524012
8445221	637266050	1686.0	43.0172766123	0.300316162084	RFSUNEUAIZKAJO-ARQDHWQXSA-N	0.0		flat tautomer	637266050	13199.0	94.5157001607	0.01	86.0345532247	0.300316162084	2.01	0.848910524012
8445222	637266050	1686.0	43.0172766123	0.300316162084	RFSUNEUAIZKAJO-ARQDHWQXSA-N	0.0		flat tautomer	637266050	13333.0	94.5157001607	0.01	86.0345532247	0.300316162084	2.01	0.848910524012
8445223	637266050	1686.0	43.0172766123	0.300316162084	RFSUNEUAIZKAJO-ARQDHWQXSA-N	0.0		flat tautomer	637266050	13444.0	94.5157001607	0.01	86.0345532247	0.300316162084	2.01	0.848910524012
8445224	637266050	1686.0	43.0172766123	0.300316162084	RFSUNEUAIZKAJO-ARQDHWQXSA-N	0.0		flat tautomer	637266050	13446.0	94.5157001607	0.01	86.0345532247	0.300316162084	2.01	0.848910524012
8445225	637266050	1686.0	43.0172766123	0.300316162084	RFSUNEUAIZKAJO-ARQDHWQXSA-N	0.0		flat tautomer	637266050	13610.0	94.5157001607	0.01	86.0345532247	0.300316162084	2.01	0.848910524012
8445226	637266050	1686.0	43.0172766123	0.300316162084	RFSUNEUAIZKAJO-ARQDHWQXSA-N	0.0		flat tautomer	637266050	13644.0	94.5157001607	0.01	86.0345532247	0.300316162084	2.01	0.848910524012
8445227	637266050	1686.0	43.0172766123	0.300316162084	RFSUNEUAIZKAJO-ARQDHWQXSA-N	0.0		flat tautomer	637266050	13757.0	94.5157001607	0.01	86.0345532247	0.300316162084	2.01	0.848910524012
8445228	637266050	1686.0	43.0172766123	0.300316162084	RFSUNEUAIZKAJO-ARQDHWQXSA-N	0.0		flat tautomer	637266050	13919.0	94.5157001607	0.01	86.0345532247	0.300316162084	2.01	0.848910524012
8445229	637266050	1686.0	43.0172766123	0.300316162084	RFSUNEUAIZKAJO-ARQDHWQXSA-N	0.0		flat tautomer	637266050	13934.0	94.5157001607	0.01	86.0345532247	0.300316162084	2.01	0.848910524012
8445230	637266050	1686.0	43.0172766123	0.300316162084	RFSUNEUAIZKAJO-ARQDHWQXSA-N	0.0		flat tautomer	637266050	13981.0	94.5157001607	0.01	86.0345532247	0.300316162084	2.01	0.848910524012
8445231	637266050	1686.0	43.0172766123	0.300316162084	RFSUNEUAIZKAJO-ARQDHWQXSA-N	0.0		flat tautomer	637266050	14112.0	94.5157001607	0.01	86.0345532247	0.300316162084	2.01	0.848910524012
8445232	637266050	1686.0	43.0172766123	0.300316162084	RFSUNEUAIZKAJO-ARQDHWQXSA-N	0.0		flat tautomer	637266050	14119.0	94.5157001607	0.01	86.0345532247	0.300316162084	2.01	0.848910524012
8445233	637266050	1686.0	43.0172766123	0.300316162084	RFSUNEUAIZKAJO-ARQDHWQXSA-N	0.0		flat tautomer	637266050	14492.0	94.5157001607	0.01	86.0345532247	0.300316162084	2.01	0.848910524012
8445234	637266050	1686.0	43.0172766123	0.300316162084	RFSUNEUAIZKAJO-ARQDHWQXSA-N	0.0		flat tautomer	637266050	14501.0	94.5157001607	0.01	86.0345532247	0.300316162084	2.01	0.848910524012
8445235	637266050	1686.0	43.0172766123	0.300316162084	RFSUNEUAIZKAJO-ARQDHWQXSA-N	0.0		flat tautomer	637266050	14507.0	94.5157001607	0.01	86.0345532247	0.300316162084	2.01	0.848910524012
8445236	637266050	1686.0	43.0172766123	0.300316162084	RFSUNEUAIZKAJO-ARQDHWQXSA-N	0.0		flat tautomer	637266050	14517.0	94.5157001607	0.01	86.0345532247	0.300316162084	2.01	0.848910524012
8445237	637266050	1686.0	43.0172766123	0.300316162084	RFSUNEUAIZKAJO-ARQDHWQXSA-N	0.0		flat tautomer	637266050	14526.0	94.5157001607	0.01	86.0345532247	0.300316162084	2.01	0.848910524012
8445238	637266050	1686.0	43.0172766123	0.300316162084	RFSUNEUAIZKAJO-ARQDHWQXSA-N	0.0		flat tautomer	637266050	14537.0	94.5157001607	0.01	86.0345532247	0.300316162084	2.01	0.848910524012
8445239	637266050	1686.0	43.0172766123	0.300316162084	RFSUNEUAIZKAJO-ARQDHWQXSA-N	0.0		flat tautomer	637266050	14695.0	94.5157001607	0.01	86.0345532247	0.300316162084	2.01	0.848910524012
8445240	637266050	1686.0	43.0172766123	0.300316162084	RFSUNEUAIZKAJO-ARQDHWQXSA-N	0.0		flat tautomer	637266050	16605.0	94.5157001607	0.01	86.0345532247	0.300316162084	2.01	0.848910524012
8445241	637266050	1686.0	43.0172766123	0.300316162084	RFSUNEUAIZKAJO-ARQDHWQXSA-N	0.0		flat tautomer	637266050	16791.0	94.5157001607	0.01	86.0345532247	0.300316162084	2.01	0.848910524012
8445242	637266050	1686.0	43.0172766123	0.300316162084	RFSUNEUAIZKAJO-ARQDHWQXSA-N	0.0		flat tautomer	637266050	16888.0	94.5157001607	0.01	86.0345532247	0.300316162084	2.01	0.848910524012
2404859	637264959	1686.0	24.2335871529	0.532716565327	RFSUNEUAIZKAJO-ARQDHWQXSA-N	0.0		flat tautomer	637264959	1157.0	40.0560111249	0.01	48.4671743058	0.532716565327	2.01	0.848760167715
2404860	637264959	1686.0	24.2335871529	0.532716565327	RFSUNEUAIZKAJO-ARQDHWQXSA-N	0.0		flat tautomer	637264959	2964.0	40.0560111249	0.01	48.4671743058	0.532716565327	2.01	0.848760167715
2404851	637264959	1686.0	24.2335871529	0.532716565327	RFSUNEUAIZKAJO-ARQDHWQXSA-N	0.0		flat tautomer	637264959	4116.0	44.3645162532	0.01	48.4671743058	0.532716565327	2.01	0.848760167715
2404853	637264959	1686.0	24.2335871529	0.532716565327	RFSUNEUAIZKAJO-ARQDHWQXSA-N	0.0		flat tautomer	637264959	3619.0	41.3053948011	0.01	48.4671743058	0.532716565327	2.01	0.848760167715
2404854	637264959	1686.0	24.2335871529	0.532716565327	RFSUNEUAIZKAJO-ARQDHWQXSA-N	0.0		flat tautomer	637264959	16179.0	41.3053948011	0.01	48.4671743058	0.532716565327	2.01	0.848760167715
2404855	637264959	1686.0	24.2335871529	0.532716565327	RFSUNEUAIZKAJO-ARQDHWQXSA-N	0.0		flat tautomer	637264959	1248.0	41.0515870342	0.01	48.4671743058	0.532716565327	2.01	0.848760167715
2404858	637264959	1686.0	24.2335871529	0.532716565327	RFSUNEUAIZKAJO-ARQDHWQXSA-N	0.0		flat tautomer	637264959	7210.0	40.2848326422	0.01	48.4671743058	0.532716565327	2.01	0.848760167715
2404861	637264959	1686.0	24.2335871529	0.532716565327	RFSUNEUAIZKAJO-ARQDHWQXSA-N	0.0		flat tautomer	637264959	2331.0	39.9507819773	0.01	48.4671743058	0.532716565327	2.01	0.848760167715
2404862	637264959	1686.0	24.2335871529	0.532716565327	RFSUNEUAIZKAJO-ARQDHWQXSA-N	0.0		flat tautomer	637264959	4385.0	39.9507819773	0.01	48.4671743058	0.532716565327	2.01	0.848760167715
2404863	637264959	1686.0	24.2335871529	0.532716565327	RFSUNEUAIZKAJO-ARQDHWQXSA-N	0.0		flat tautomer	637264959	12108.0	39.9507819773	0.01	48.4671743058	0.532716565327	2.01	0.848760167715
2404864	637264959	1686.0	24.2335871529	0.532716565327	RFSUNEUAIZKAJO-ARQDHWQXSA-N	0.0		flat tautomer	637264959	13884.0	39.9507819773	0.01	48.4671743058	0.532716565327	2.01	0.848760167715
2404865	637264959	1686.0	24.2335871529	0.532716565327	RFSUNEUAIZKAJO-ARQDHWQXSA-N	0.0		flat tautomer	637264959	12690.0	39.8996294549	0.01	48.4671743058	0.532716565327	2.01	0.848760167715
9382581	637268440	1686.0	25.457174573	0.507019601094	RFSUNEUAIZKAJO-ARQDHWQXSA-N	0.0		flat tautomer	637268440	6129.0	129.0	0.01	50.9143491461	0.507019601094	2.01	0.848721591479
46830229	637270393	9791.0	23.7825160558	0.541568230016	RFSUNEUAIZKAJO-ARQDHWQXSA-N	0.0		direct	637270393	1892.0	35.3861581781	0.01	47.5650321116	0.541568230016	2.01	0.848270292613
46830233	637270393	3857.0	23.7825160558	0.541568230016	RFSUNEUAIZKAJO-ARQDHWQXSA-N	0.0		flat tautomer	637270393	1892.0	35.3861581781	0.01	47.5650321116	0.541568230016	2.01	0.848270292613
40342949	637271604	2603.0	88.226213555	0.381636101801	RFSUNEUAIZKAJO-ARQDHWQXSA-N	1.0	GUBGYTABKSRVRQ-PICCSMPSSA-N	direct	637271604	2603.0	86.2798406966	2.0	172.559681393	0.1908180509	2.01	0.84798118915
40929207	637269263	3857.0	27.1034737825	0.474246772987	RFSUNEUAIZKAJO-ARQDHWQXSA-N	0.0		flat tautomer	637269263	4391.0	37.4078232426	0.01	54.206947565	0.474246772987	2.01	0.847839895392
40929208	637269263	3857.0	27.1034737825	0.474246772987	RFSUNEUAIZKAJO-ARQDHWQXSA-N	0.0		flat tautomer	637269263	5990.0	37.4078232426	0.01	54.206947565	0.474246772987	2.01	0.847839895392
26317974	637270833	4015.0	27.4317982759	0.467924426062	RFSUNEUAIZKAJO-ARQDHWQXSA-N	0.0		flat tautomer	637270833	5085.0	97.6090648929	0.01	54.8635965519	0.467924426062	2.01	0.847547431284
2024949	637267727	3857.0	27.4294570601	0.467924426062	RFSUNEUAIZKAJO-ARQDHWQXSA-N	0.0		flat tautomer	637267727	943.0	41.5406075122	0.01	54.8589141202	0.467924426062	2.01	0.847529346843
19415207	637266769	10460.0	83.9956786262	0.396951135413	RFSUNEUAIZKAJO-ARQDHWQXSA-N	1.0	GUBGYTABKSRVRQ-QRZGKKJRSA-N	direct	637266769	10460.0	82.735182177	2.0	165.470364354	0.198475567706	2.01	0.847429037021
46830241	637270393	9791.0	23.7825160558	0.538561852026	RFSUNEUAIZKAJO-ARQDHWQXSA-N	0.0		direct	637270393	1892.0	35.3861581781	0.01	47.5650321116	0.538561852026	2.01	0.84709059489
46830245	637270393	3857.0	23.7825160558	0.538561852026	RFSUNEUAIZKAJO-ARQDHWQXSA-N	0.0		flat tautomer	637270393	1892.0	35.3861581781	0.01	47.5650321116	0.538561852026	2.01	0.84709059489
40928787	637269263	3857.0	27.1034737825	0.472449407151	RFSUNEUAIZKAJO-ARQDHWQXSA-N	0.0		flat tautomer	637269263	4391.0	37.4078232426	0.01	54.206947565	0.472449407151	2.01	0.847035436023
40928788	637269263	3857.0	27.1034737825	0.472449407151	RFSUNEUAIZKAJO-ARQDHWQXSA-N	0.0		flat tautomer	637269263	5990.0	37.4078232426	0.01	54.206947565	0.472449407151	2.01	0.847035436023
46021183	637271605	12378.0	44.638272164	0.285197952275	RFSUNEUAIZKAJO-ARQDHWQXSA-N	0.0		direct	637271605	2192.0	200.0	0.01	89.276544328	0.285197952275	2.01	0.845804434818
24809756	637268084	4015.0	34.5800442515	0.367748379645	RFSUNEUAIZKAJO-ARQDHWQXSA-N	0.0		flat tautomer	637268084	12738.0	60.8041003476	0.01	69.160088503	0.367748379645	2.01	0.845571996019
24809757	637268084	4015.0	34.5800442515	0.367748379645	RFSUNEUAIZKAJO-ARQDHWQXSA-N	0.0		flat tautomer	637268084	13336.0	60.8041003476	0.01	69.160088503	0.367748379645	2.01	0.845571996019
24809758	637268084	4015.0	34.5800442515	0.367748379645	RFSUNEUAIZKAJO-ARQDHWQXSA-N	0.0		flat tautomer	637268084	13868.0	60.8041003476	0.01	69.160088503	0.367748379645	2.01	0.845571996019
24809759	637268084	4015.0	34.5800442515	0.367748379645	RFSUNEUAIZKAJO-ARQDHWQXSA-N	0.0		flat tautomer	637268084	14332.0	60.8041003476	0.01	69.160088503	0.367748379645	2.01	0.845571996019
24809760	637268084	4015.0	34.5800442515	0.367748379645	RFSUNEUAIZKAJO-ARQDHWQXSA-N	0.0		flat tautomer	637268084	16554.0	60.8041003476	0.01	69.160088503	0.367748379645	2.01	0.845571996019
24809761	637268084	4015.0	34.5800442515	0.367748379645	RFSUNEUAIZKAJO-ARQDHWQXSA-N	0.0		flat tautomer	637268084	16566.0	60.8041003476	0.01	69.160088503	0.367748379645	2.01	0.845571996019
47048061	637264987	8723.0	163.657577319	0.396951135413	RFSUNEUAIZKAJO-ARQDHWQXSA-N	1.0	GUBGYTABKSRVRQ-QRZGKKJRSA-N	direct	637264987	13846.0	169.835647144	1.0	327.315154638	0.198475567706	2.01	0.845098468406
47048068	637264987	13846.0	163.657577319	0.396951135413	RFSUNEUAIZKAJO-ARQDHWQXSA-N	1.0	GUBGYTABKSRVRQ-QRZGKKJRSA-N	direct	637264987	8723.0	169.835647144	1.0	327.315154638	0.198475567706	2.01	0.845098468406
40929267	637269263	3857.0	27.1034737825	0.467924426062	RFSUNEUAIZKAJO-ARQDHWQXSA-N	0.0		flat tautomer	637269263	4391.0	37.4078232426	0.01	54.206947565	0.467924426062	2.01	0.844999946721
40929268	637269263	3857.0	27.1034737825	0.467924426062	RFSUNEUAIZKAJO-ARQDHWQXSA-N	0.0		flat tautomer	637269263	5990.0	37.4078232426	0.01	54.206947565	0.467924426062	2.01	0.844999946721
46830193	637270393	9791.0	23.7825160558	0.532716565327	RFSUNEUAIZKAJO-ARQDHWQXSA-N	0.0		direct	637270393	1892.0	35.3861581781	0.01	47.5650321116	0.532716565327	2.01	0.844782703603
46830197	637270393	3857.0	23.7825160558	0.532716565327	RFSUNEUAIZKAJO-ARQDHWQXSA-N	0.0		flat tautomer	637270393	1892.0	35.3861581781	0.01	47.5650321116	0.532716565327	2.01	0.844782703603
54552668	637267745	3857.0	26.7055337738	0.474246772987	RFSUNEUAIZKAJO-ARQDHWQXSA-N	0.0		flat tautomer	637267745	943.0	55.8728952016	0.01	53.4110675477	0.474246772987	2.01	0.844710563118
56566845	637271249	3857.0	31.876148359	0.396951135413	RFSUNEUAIZKAJO-ARQDHWQXSA-N	0.0		flat tautomer	637271249	5121.0	56.5575202309	0.01	63.7522967181	0.396951135413	2.01	0.84451474233
21172541	637270552	13447.0	200.0	0.323596813406	RFSUNEUAIZKAJO-ARQDHWQXSA-N	1.0	CZMRCDWAGMRECN-UGDNZRGBSA-N	direct	637270552	14067.0	200.0	1.0	400.0	0.161798406703	2.01	0.844301539202
21172542	637270552	13447.0	200.0	0.323596813406	RFSUNEUAIZKAJO-ARQDHWQXSA-N	1.0	CZMRCDWAGMRECN-UGDNZRGBSA-N	direct	637270552	13125.0	200.0	1.0	400.0	0.161798406703	2.01	0.844301539202
21172543	637270552	13447.0	200.0	0.323596813406	RFSUNEUAIZKAJO-ARQDHWQXSA-N	1.0	CZMRCDWAGMRECN-UGDNZRGBSA-N	direct	637270552	13885.0	200.0	1.0	400.0	0.161798406703	2.01	0.844301539202
21172546	637270552	13447.0	200.0	0.323596813406	RFSUNEUAIZKAJO-ARQDHWQXSA-N	1.0	CZMRCDWAGMRECN-UGDNZRGBSA-N	direct	637270552	9582.0	200.0	1.0	400.0	0.161798406703	2.01	0.844301539202
21172547	637270552	13447.0	200.0	0.323596813406	RFSUNEUAIZKAJO-ARQDHWQXSA-N	1.0	CZMRCDWAGMRECN-UGDNZRGBSA-N	direct	637270552	16501.0	200.0	1.0	400.0	0.161798406703	2.01	0.844301539202
21172548	637270552	13447.0	200.0	0.323596813406	RFSUNEUAIZKAJO-ARQDHWQXSA-N	1.0	CZMRCDWAGMRECN-UGDNZRGBSA-N	direct	637270552	12934.0	200.0	1.0	400.0	0.161798406703	2.01	0.844301539202
21172549	637270552	13447.0	200.0	0.323596813406	RFSUNEUAIZKAJO-ARQDHWQXSA-N	1.0	CZMRCDWAGMRECN-UGDNZRGBSA-N	direct	637270552	16428.0	200.0	1.0	400.0	0.161798406703	2.01	0.844301539202
21172550	637270552	13447.0	200.0	0.323596813406	RFSUNEUAIZKAJO-ARQDHWQXSA-N	1.0	CZMRCDWAGMRECN-UGDNZRGBSA-N	direct	637270552	11868.0	200.0	1.0	400.0	0.161798406703	2.01	0.844301539202
21172551	637270552	13447.0	200.0	0.323596813406	RFSUNEUAIZKAJO-ARQDHWQXSA-N	1.0	CZMRCDWAGMRECN-UGDNZRGBSA-N	direct	637270552	13138.0	200.0	1.0	400.0	0.161798406703	2.01	0.844301539202
28775434	637270553	13447.0	200.0	0.323596813406	RFSUNEUAIZKAJO-ARQDHWQXSA-N	1.0	CZMRCDWAGMRECN-UGDNZRGBSA-N	direct	637270553	14067.0	200.0	1.0	400.0	0.161798406703	2.01	0.844301539202
28775438	637270553	13447.0	200.0	0.323596813406	RFSUNEUAIZKAJO-ARQDHWQXSA-N	1.0	CZMRCDWAGMRECN-UGDNZRGBSA-N	direct	637270553	9582.0	200.0	1.0	400.0	0.161798406703	2.01	0.844301539202
28775439	637270553	13447.0	200.0	0.323596813406	RFSUNEUAIZKAJO-ARQDHWQXSA-N	1.0	CZMRCDWAGMRECN-UGDNZRGBSA-N	direct	637270553	16501.0	200.0	1.0	400.0	0.161798406703	2.01	0.844301539202
28775440	637270553	13447.0	200.0	0.323596813406	RFSUNEUAIZKAJO-ARQDHWQXSA-N	1.0	CZMRCDWAGMRECN-UGDNZRGBSA-N	direct	637270553	13125.0	200.0	1.0	400.0	0.161798406703	2.01	0.844301539202
28775441	637270553	13447.0	200.0	0.323596813406	RFSUNEUAIZKAJO-ARQDHWQXSA-N	1.0	CZMRCDWAGMRECN-UGDNZRGBSA-N	direct	637270553	13885.0	200.0	1.0	400.0	0.161798406703	2.01	0.844301539202
28775442	637270553	13447.0	200.0	0.323596813406	RFSUNEUAIZKAJO-ARQDHWQXSA-N	1.0	CZMRCDWAGMRECN-UGDNZRGBSA-N	direct	637270553	12934.0	200.0	1.0	400.0	0.161798406703	2.01	0.844301539202
28775443	637270553	13447.0	200.0	0.323596813406	RFSUNEUAIZKAJO-ARQDHWQXSA-N	1.0	CZMRCDWAGMRECN-UGDNZRGBSA-N	direct	637270553	16428.0	200.0	1.0	400.0	0.161798406703	2.01	0.844301539202
28775444	637270553	13447.0	200.0	0.323596813406	RFSUNEUAIZKAJO-ARQDHWQXSA-N	1.0	CZMRCDWAGMRECN-UGDNZRGBSA-N	direct	637270553	11868.0	200.0	1.0	400.0	0.161798406703	2.01	0.844301539202
28775445	637270553	13447.0	200.0	0.323596813406	RFSUNEUAIZKAJO-ARQDHWQXSA-N	1.0	CZMRCDWAGMRECN-UGDNZRGBSA-N	direct	637270553	12828.0	200.0	1.0	400.0	0.161798406703	2.01	0.844301539202
28775446	637270553	13447.0	200.0	0.323596813406	RFSUNEUAIZKAJO-ARQDHWQXSA-N	1.0	CZMRCDWAGMRECN-UGDNZRGBSA-N	direct	637270553	13372.0	200.0	1.0	400.0	0.161798406703	2.01	0.844301539202
28775447	637270553	13447.0	200.0	0.323596813406	RFSUNEUAIZKAJO-ARQDHWQXSA-N	1.0	CZMRCDWAGMRECN-UGDNZRGBSA-N	direct	637270553	16940.0	200.0	1.0	400.0	0.161798406703	2.01	0.844301539202
28841207	637270551	13447.0	200.0	0.323596813406	RFSUNEUAIZKAJO-ARQDHWQXSA-N	1.0	CZMRCDWAGMRECN-UGDNZRGBSA-N	direct	637270551	14067.0	200.0	1.0	400.0	0.161798406703	2.01	0.844301539202
28841209	637270551	13447.0	200.0	0.323596813406	RFSUNEUAIZKAJO-ARQDHWQXSA-N	1.0	CZMRCDWAGMRECN-UGDNZRGBSA-N	direct	637270551	9582.0	200.0	1.0	400.0	0.161798406703	2.01	0.844301539202
28841210	637270551	13447.0	200.0	0.323596813406	RFSUNEUAIZKAJO-ARQDHWQXSA-N	1.0	CZMRCDWAGMRECN-UGDNZRGBSA-N	direct	637270551	16501.0	200.0	1.0	400.0	0.161798406703	2.01	0.844301539202
28841211	637270551	13447.0	200.0	0.323596813406	RFSUNEUAIZKAJO-ARQDHWQXSA-N	1.0	CZMRCDWAGMRECN-UGDNZRGBSA-N	direct	637270551	12934.0	200.0	1.0	400.0	0.161798406703	2.01	0.844301539202
28841212	637270551	13447.0	200.0	0.323596813406	RFSUNEUAIZKAJO-ARQDHWQXSA-N	1.0	CZMRCDWAGMRECN-UGDNZRGBSA-N	direct	637270551	16428.0	200.0	1.0	400.0	0.161798406703	2.01	0.844301539202
28841213	637270551	13447.0	200.0	0.323596813406	RFSUNEUAIZKAJO-ARQDHWQXSA-N	1.0	CZMRCDWAGMRECN-UGDNZRGBSA-N	direct	637270551	13125.0	200.0	1.0	400.0	0.161798406703	2.01	0.844301539202
28841214	637270551	13447.0	200.0	0.323596813406	RFSUNEUAIZKAJO-ARQDHWQXSA-N	1.0	CZMRCDWAGMRECN-UGDNZRGBSA-N	direct	637270551	13885.0	200.0	1.0	400.0	0.161798406703	2.01	0.844301539202
28841215	637270551	13447.0	200.0	0.323596813406	RFSUNEUAIZKAJO-ARQDHWQXSA-N	1.0	CZMRCDWAGMRECN-UGDNZRGBSA-N	direct	637270551	11868.0	200.0	1.0	400.0	0.161798406703	2.01	0.844301539202
28841216	637270551	13447.0	200.0	0.323596813406	RFSUNEUAIZKAJO-ARQDHWQXSA-N	1.0	CZMRCDWAGMRECN-UGDNZRGBSA-N	direct	637270551	13138.0	200.0	1.0	400.0	0.161798406703	2.01	0.844301539202
49040555	637266319	5893.0	200.0	0.323596813406	RFSUNEUAIZKAJO-ARQDHWQXSA-N	1.0	GUBGYTABKSRVRQ-QKKXKWKRSA-N	direct	637266319	6157.0	200.0	1.0	400.0	0.161798406703	2.01	0.844301539202
24212165	637268311	1686.0	25.5816987087	0.494090876756	RFSUNEUAIZKAJO-ARQDHWQXSA-N	0.0		flat tautomer	637268311	1157.0	53.4353339357	0.01	51.1633974174	0.494090876756	2.01	0.844287903344
24212166	637268311	1686.0	25.5816987087	0.494090876756	RFSUNEUAIZKAJO-ARQDHWQXSA-N	0.0		flat tautomer	637268311	2964.0	53.4353339357	0.01	51.1633974174	0.494090876756	2.01	0.844287903344
24212179	637268311	1686.0	25.5816987087	0.494090876756	RFSUNEUAIZKAJO-ARQDHWQXSA-N	0.0		flat tautomer	637268311	12848.0	49.2471835688	0.01	51.1633974174	0.494090876756	2.01	0.844287903344
54552640	637267745	3857.0	26.7055337738	0.472449407151	RFSUNEUAIZKAJO-ARQDHWQXSA-N	0.0		flat tautomer	637267745	943.0	55.8728952016	0.01	53.4110675477	0.472449407151	2.01	0.843909072965
24212203	637268311	1686.0	25.5816987087	0.492481012538	RFSUNEUAIZKAJO-ARQDHWQXSA-N	0.0		flat tautomer	637268311	1157.0	53.4353339357	0.01	51.1633974174	0.492481012538	2.01	0.843599339346
24212204	637268311	1686.0	25.5816987087	0.492481012538	RFSUNEUAIZKAJO-ARQDHWQXSA-N	0.0		flat tautomer	637268311	2964.0	53.4353339357	0.01	51.1633974174	0.492481012538	2.01	0.843599339346
24212217	637268311	1686.0	25.5816987087	0.492481012538	RFSUNEUAIZKAJO-ARQDHWQXSA-N	0.0		flat tautomer	637268311	12848.0	49.2471835688	0.01	51.1633974174	0.492481012538	2.01	0.843599339346
22463693	637264766	12995.0	107.380906669	0.300316162084	RFSUNEUAIZKAJO-ARQDHWQXSA-N	1.0	DLRVVLDZNNYCBX-ZZFZYMBESA-N	direct	637264766	12995.0	113.962573502	2.0	214.761813339	0.150158081042	2.01	0.84357357096
9382597	637268440	1686.0	25.457174573	0.494090876756	RFSUNEUAIZKAJO-ARQDHWQXSA-N	0.0		flat tautomer	637268440	6129.0	129.0	0.01	50.9143491461	0.494090876756	2.01	0.843258586642
46793065	637265618	10445.0	63.1432711096	0.516676401992	RFSUNEUAIZKAJO-ARQDHWQXSA-N	1.0	GUBGYTABKSRVRQ-PICCSMPSSA-N	direct	637265618	10445.0	62.289036881	2.0	124.578073762	0.258338200996	2.01	0.843148521023
20117252	637270876	10460.0	87.3178549236	0.367748379645	RFSUNEUAIZKAJO-ARQDHWQXSA-N	1.0	GUBGYTABKSRVRQ-QRZGKKJRSA-N	direct	637270876	10460.0	91.2240256689	2.0	174.635709847	0.183874189823	2.01	0.842674745294
9382601	637268440	1686.0	25.457174573	0.492481012538	RFSUNEUAIZKAJO-ARQDHWQXSA-N	0.0		flat tautomer	637268440	6129.0	129.0	0.01	50.9143491461	0.492481012538	2.01	0.842570862109
24212108	637268311	1686.0	25.5816987087	0.490005274345	RFSUNEUAIZKAJO-ARQDHWQXSA-N	0.0		flat tautomer	637268311	1157.0	53.4353339357	0.01	51.1633974174	0.490005274345	2.01	0.842537125861
24212109	637268311	1686.0	25.5816987087	0.490005274345	RFSUNEUAIZKAJO-ARQDHWQXSA-N	0.0		flat tautomer	637268311	2964.0	53.4353339357	0.01	51.1633974174	0.490005274345	2.01	0.842537125861
24212122	637268311	1686.0	25.5816987087	0.490005274345	RFSUNEUAIZKAJO-ARQDHWQXSA-N	0.0		flat tautomer	637268311	12848.0	49.2471835688	0.01	51.1633974174	0.490005274345	2.01	0.842537125861
46043282	637264515	10269.0	108.233587153	0.300316162084	RFSUNEUAIZKAJO-ARQDHWQXSA-N	1.0	CZMRCDWAGMRECN-UGDNZRGBSA-N	direct	637264515	10269.0	106.806875402	2.0	213.613750803	0.150158081042	2.01	0.842443920938
2404881	637264959	1686.0	24.2335871529	0.516676401992	RFSUNEUAIZKAJO-ARQDHWQXSA-N	0.0		flat tautomer	637264959	4116.0	44.3645162532	0.01	48.4671743058	0.516676401992	2.01	0.842297663829
2404883	637264959	1686.0	24.2335871529	0.516676401992	RFSUNEUAIZKAJO-ARQDHWQXSA-N	0.0		flat tautomer	637264959	3619.0	41.3053948011	0.01	48.4671743058	0.516676401992	2.01	0.842297663829
2404884	637264959	1686.0	24.2335871529	0.516676401992	RFSUNEUAIZKAJO-ARQDHWQXSA-N	0.0		flat tautomer	637264959	16179.0	41.3053948011	0.01	48.4671743058	0.516676401992	2.01	0.842297663829
2404885	637264959	1686.0	24.2335871529	0.516676401992	RFSUNEUAIZKAJO-ARQDHWQXSA-N	0.0		flat tautomer	637264959	1248.0	41.0515870342	0.01	48.4671743058	0.516676401992	2.01	0.842297663829
2404888	637264959	1686.0	24.2335871529	0.516676401992	RFSUNEUAIZKAJO-ARQDHWQXSA-N	0.0		flat tautomer	637264959	7210.0	40.2848326422	0.01	48.4671743058	0.516676401992	2.01	0.842297663829
2404889	637264959	1686.0	24.2335871529	0.516676401992	RFSUNEUAIZKAJO-ARQDHWQXSA-N	0.0		flat tautomer	637264959	1157.0	40.0560111249	0.01	48.4671743058	0.516676401992	2.01	0.842297663829
2404890	637264959	1686.0	24.2335871529	0.516676401992	RFSUNEUAIZKAJO-ARQDHWQXSA-N	0.0		flat tautomer	637264959	2964.0	40.0560111249	0.01	48.4671743058	0.516676401992	2.01	0.842297663829
2404891	637264959	1686.0	24.2335871529	0.516676401992	RFSUNEUAIZKAJO-ARQDHWQXSA-N	0.0		flat tautomer	637264959	2331.0	39.9507819773	0.01	48.4671743058	0.516676401992	2.01	0.842297663829
2404892	637264959	1686.0	24.2335871529	0.516676401992	RFSUNEUAIZKAJO-ARQDHWQXSA-N	0.0		flat tautomer	637264959	4385.0	39.9507819773	0.01	48.4671743058	0.516676401992	2.01	0.842297663829
2404893	637264959	1686.0	24.2335871529	0.516676401992	RFSUNEUAIZKAJO-ARQDHWQXSA-N	0.0		flat tautomer	637264959	12108.0	39.9507819773	0.01	48.4671743058	0.516676401992	2.01	0.842297663829
2404894	637264959	1686.0	24.2335871529	0.516676401992	RFSUNEUAIZKAJO-ARQDHWQXSA-N	0.0		flat tautomer	637264959	13884.0	39.9507819773	0.01	48.4671743058	0.516676401992	2.01	0.842297663829
2404895	637264959	1686.0	24.2335871529	0.516676401992	RFSUNEUAIZKAJO-ARQDHWQXSA-N	0.0		flat tautomer	637264959	12690.0	39.8996294549	0.01	48.4671743058	0.516676401992	2.01	0.842297663829
5515692	637270822	4015.0	43.876148359	0.285197952275	RFSUNEUAIZKAJO-ARQDHWQXSA-N	0.0		flat tautomer	637270822	1248.0	102.987162775	0.01	87.7522967181	0.285197952275	2.01	0.842170913883
5515693	637270822	4015.0	43.876148359	0.285197952275	RFSUNEUAIZKAJO-ARQDHWQXSA-N	0.0		flat tautomer	637270822	5136.0	102.987162775	0.01	87.7522967181	0.285197952275	2.01	0.842170913883
5515696	637270822	4015.0	43.876148359	0.285197952275	RFSUNEUAIZKAJO-ARQDHWQXSA-N	0.0		flat tautomer	637270822	1179.0	97.1524273409	0.01	87.7522967181	0.285197952275	2.01	0.842170913883
5515697	637270822	4015.0	43.876148359	0.285197952275	RFSUNEUAIZKAJO-ARQDHWQXSA-N	0.0		flat tautomer	637270822	1656.0	97.1524273409	0.01	87.7522967181	0.285197952275	2.01	0.842170913883
5515700	637270822	4015.0	43.876148359	0.285197952275	RFSUNEUAIZKAJO-ARQDHWQXSA-N	0.0		flat tautomer	637270822	1011.0	94.3904055908	0.01	87.7522967181	0.285197952275	2.01	0.842170913883
5515701	637270822	4015.0	43.876148359	0.285197952275	RFSUNEUAIZKAJO-ARQDHWQXSA-N	0.0		flat tautomer	637270822	1203.0	94.3904055908	0.01	87.7522967181	0.285197952275	2.01	0.842170913883
5515703	637270822	4015.0	43.876148359	0.285197952275	RFSUNEUAIZKAJO-ARQDHWQXSA-N	0.0		flat tautomer	637270822	2127.0	94.3904055908	0.01	87.7522967181	0.285197952275	2.01	0.842170913883
5515704	637270822	4015.0	43.876148359	0.285197952275	RFSUNEUAIZKAJO-ARQDHWQXSA-N	0.0		flat tautomer	637270822	7236.0	94.3904055908	0.01	87.7522967181	0.285197952275	2.01	0.842170913883
5515705	637270822	4015.0	43.876148359	0.285197952275	RFSUNEUAIZKAJO-ARQDHWQXSA-N	0.0		flat tautomer	637270822	11520.0	94.3904055908	0.01	87.7522967181	0.285197952275	2.01	0.842170913883
5515708	637270822	4015.0	43.876148359	0.285197952275	RFSUNEUAIZKAJO-ARQDHWQXSA-N	0.0		flat tautomer	637270822	3785.0	90.7375489103	0.01	87.7522967181	0.285197952275	2.01	0.842170913883
5515709	637270822	4015.0	43.876148359	0.285197952275	RFSUNEUAIZKAJO-ARQDHWQXSA-N	0.0		flat tautomer	637270822	4146.0	90.7375489103	0.01	87.7522967181	0.285197952275	2.01	0.842170913883
5515710	637270822	4015.0	43.876148359	0.285197952275	RFSUNEUAIZKAJO-ARQDHWQXSA-N	0.0		flat tautomer	637270822	658.0	87.6736641391	0.01	87.7522967181	0.285197952275	2.01	0.842170913883
5515711	637270822	4015.0	43.876148359	0.285197952275	RFSUNEUAIZKAJO-ARQDHWQXSA-N	0.0		flat tautomer	637270822	2754.0	87.6736641391	0.01	87.7522967181	0.285197952275	2.01	0.842170913883
5515712	637270822	4015.0	43.876148359	0.285197952275	RFSUNEUAIZKAJO-ARQDHWQXSA-N	0.0		flat tautomer	637270822	4575.0	87.6736641391	0.01	87.7522967181	0.285197952275	2.01	0.842170913883
5515713	637270822	4015.0	43.876148359	0.285197952275	RFSUNEUAIZKAJO-ARQDHWQXSA-N	0.0		flat tautomer	637270822	5746.0	87.6736641391	0.01	87.7522967181	0.285197952275	2.01	0.842170913883
5515714	637270822	4015.0	43.876148359	0.285197952275	RFSUNEUAIZKAJO-ARQDHWQXSA-N	0.0		flat tautomer	637270822	5904.0	87.6736641391	0.01	87.7522967181	0.285197952275	2.01	0.842170913883
5515715	637270822	4015.0	43.876148359	0.285197952275	RFSUNEUAIZKAJO-ARQDHWQXSA-N	0.0		flat tautomer	637270822	6396.0	87.6736641391	0.01	87.7522967181	0.285197952275	2.01	0.842170913883
54552672	637267745	3857.0	26.7055337738	0.467924426062	RFSUNEUAIZKAJO-ARQDHWQXSA-N	0.0		flat tautomer	637267745	943.0	55.8728952016	0.01	53.4110675477	0.467924426062	2.01	0.841881096547
9382591	637268440	1686.0	25.457174573	0.490005274345	RFSUNEUAIZKAJO-ARQDHWQXSA-N	0.0		flat tautomer	637268440	6129.0	129.0	0.01	50.9143491461	0.490005274345	2.01	0.841509943626
40344951	637271604	2603.0	88.226213555	0.367748379645	RFSUNEUAIZKAJO-ARQDHWQXSA-N	1.0	GUBGYTABKSRVRQ-PICCSMPSSA-N	direct	637271604	2603.0	86.2798406966	2.0	172.559681393	0.183874189823	2.01	0.840159122883
46793062	637265618	10445.0	63.1432711096	0.507019601094	RFSUNEUAIZKAJO-ARQDHWQXSA-N	1.0	GUBGYTABKSRVRQ-PICCSMPSSA-N	direct	637265618	10445.0	62.289036881	2.0	124.578073762	0.253509800547	2.01	0.839180943629
19415087	637266769	10460.0	83.9956786262	0.381636101801	RFSUNEUAIZKAJO-ARQDHWQXSA-N	1.0	GUBGYTABKSRVRQ-QRZGKKJRSA-N	direct	637266769	10460.0	82.735182177	2.0	165.470364354	0.1908180509	2.01	0.839134238488
21172552	637270552	13447.0	200.0	0.315659138162	RFSUNEUAIZKAJO-ARQDHWQXSA-N	1.0	CZMRCDWAGMRECN-UGDNZRGBSA-N	direct	637270552	14067.0	200.0	1.0	400.0	0.157829569081	2.01	0.839075641338
21172553	637270552	13447.0	200.0	0.315659138162	RFSUNEUAIZKAJO-ARQDHWQXSA-N	1.0	CZMRCDWAGMRECN-UGDNZRGBSA-N	direct	637270552	13125.0	200.0	1.0	400.0	0.157829569081	2.01	0.839075641338
21172554	637270552	13447.0	200.0	0.315659138162	RFSUNEUAIZKAJO-ARQDHWQXSA-N	1.0	CZMRCDWAGMRECN-UGDNZRGBSA-N	direct	637270552	13885.0	200.0	1.0	400.0	0.157829569081	2.01	0.839075641338
21172557	637270552	13447.0	200.0	0.315659138162	RFSUNEUAIZKAJO-ARQDHWQXSA-N	1.0	CZMRCDWAGMRECN-UGDNZRGBSA-N	direct	637270552	9582.0	200.0	1.0	400.0	0.157829569081	2.01	0.839075641338
21172558	637270552	13447.0	200.0	0.315659138162	RFSUNEUAIZKAJO-ARQDHWQXSA-N	1.0	CZMRCDWAGMRECN-UGDNZRGBSA-N	direct	637270552	16501.0	200.0	1.0	400.0	0.157829569081	2.01	0.839075641338
21172559	637270552	13447.0	200.0	0.315659138162	RFSUNEUAIZKAJO-ARQDHWQXSA-N	1.0	CZMRCDWAGMRECN-UGDNZRGBSA-N	direct	637270552	12934.0	200.0	1.0	400.0	0.157829569081	2.01	0.839075641338
21172560	637270552	13447.0	200.0	0.315659138162	RFSUNEUAIZKAJO-ARQDHWQXSA-N	1.0	CZMRCDWAGMRECN-UGDNZRGBSA-N	direct	637270552	16428.0	200.0	1.0	400.0	0.157829569081	2.01	0.839075641338
21172561	637270552	13447.0	200.0	0.315659138162	RFSUNEUAIZKAJO-ARQDHWQXSA-N	1.0	CZMRCDWAGMRECN-UGDNZRGBSA-N	direct	637270552	11868.0	200.0	1.0	400.0	0.157829569081	2.01	0.839075641338
21172562	637270552	13447.0	200.0	0.315659138162	RFSUNEUAIZKAJO-ARQDHWQXSA-N	1.0	CZMRCDWAGMRECN-UGDNZRGBSA-N	direct	637270552	13138.0	200.0	1.0	400.0	0.157829569081	2.01	0.839075641338
28775468	637270553	13447.0	200.0	0.315659138162	RFSUNEUAIZKAJO-ARQDHWQXSA-N	1.0	CZMRCDWAGMRECN-UGDNZRGBSA-N	direct	637270553	14067.0	200.0	1.0	400.0	0.157829569081	2.01	0.839075641338
28775472	637270553	13447.0	200.0	0.315659138162	RFSUNEUAIZKAJO-ARQDHWQXSA-N	1.0	CZMRCDWAGMRECN-UGDNZRGBSA-N	direct	637270553	9582.0	200.0	1.0	400.0	0.157829569081	2.01	0.839075641338
28775473	637270553	13447.0	200.0	0.315659138162	RFSUNEUAIZKAJO-ARQDHWQXSA-N	1.0	CZMRCDWAGMRECN-UGDNZRGBSA-N	direct	637270553	16501.0	200.0	1.0	400.0	0.157829569081	2.01	0.839075641338
28775474	637270553	13447.0	200.0	0.315659138162	RFSUNEUAIZKAJO-ARQDHWQXSA-N	1.0	CZMRCDWAGMRECN-UGDNZRGBSA-N	direct	637270553	13125.0	200.0	1.0	400.0	0.157829569081	2.01	0.839075641338
28775475	637270553	13447.0	200.0	0.315659138162	RFSUNEUAIZKAJO-ARQDHWQXSA-N	1.0	CZMRCDWAGMRECN-UGDNZRGBSA-N	direct	637270553	13885.0	200.0	1.0	400.0	0.157829569081	2.01	0.839075641338
28775476	637270553	13447.0	200.0	0.315659138162	RFSUNEUAIZKAJO-ARQDHWQXSA-N	1.0	CZMRCDWAGMRECN-UGDNZRGBSA-N	direct	637270553	12934.0	200.0	1.0	400.0	0.157829569081	2.01	0.839075641338
28775477	637270553	13447.0	200.0	0.315659138162	RFSUNEUAIZKAJO-ARQDHWQXSA-N	1.0	CZMRCDWAGMRECN-UGDNZRGBSA-N	direct	637270553	16428.0	200.0	1.0	400.0	0.157829569081	2.01	0.839075641338
28775478	637270553	13447.0	200.0	0.315659138162	RFSUNEUAIZKAJO-ARQDHWQXSA-N	1.0	CZMRCDWAGMRECN-UGDNZRGBSA-N	direct	637270553	11868.0	200.0	1.0	400.0	0.157829569081	2.01	0.839075641338
28775479	637270553	13447.0	200.0	0.315659138162	RFSUNEUAIZKAJO-ARQDHWQXSA-N	1.0	CZMRCDWAGMRECN-UGDNZRGBSA-N	direct	637270553	12828.0	200.0	1.0	400.0	0.157829569081	2.01	0.839075641338
28775480	637270553	13447.0	200.0	0.315659138162	RFSUNEUAIZKAJO-ARQDHWQXSA-N	1.0	CZMRCDWAGMRECN-UGDNZRGBSA-N	direct	637270553	13372.0	200.0	1.0	400.0	0.157829569081	2.01	0.839075641338
28775481	637270553	13447.0	200.0	0.315659138162	RFSUNEUAIZKAJO-ARQDHWQXSA-N	1.0	CZMRCDWAGMRECN-UGDNZRGBSA-N	direct	637270553	16940.0	200.0	1.0	400.0	0.157829569081	2.01	0.839075641338
28841217	637270551	13447.0	200.0	0.315659138162	RFSUNEUAIZKAJO-ARQDHWQXSA-N	1.0	CZMRCDWAGMRECN-UGDNZRGBSA-N	direct	637270551	14067.0	200.0	1.0	400.0	0.157829569081	2.01	0.839075641338
28841219	637270551	13447.0	200.0	0.315659138162	RFSUNEUAIZKAJO-ARQDHWQXSA-N	1.0	CZMRCDWAGMRECN-UGDNZRGBSA-N	direct	637270551	9582.0	200.0	1.0	400.0	0.157829569081	2.01	0.839075641338
28841220	637270551	13447.0	200.0	0.315659138162	RFSUNEUAIZKAJO-ARQDHWQXSA-N	1.0	CZMRCDWAGMRECN-UGDNZRGBSA-N	direct	637270551	16501.0	200.0	1.0	400.0	0.157829569081	2.01	0.839075641338
28841221	637270551	13447.0	200.0	0.315659138162	RFSUNEUAIZKAJO-ARQDHWQXSA-N	1.0	CZMRCDWAGMRECN-UGDNZRGBSA-N	direct	637270551	12934.0	200.0	1.0	400.0	0.157829569081	2.01	0.839075641338
28841222	637270551	13447.0	200.0	0.315659138162	RFSUNEUAIZKAJO-ARQDHWQXSA-N	1.0	CZMRCDWAGMRECN-UGDNZRGBSA-N	direct	637270551	16428.0	200.0	1.0	400.0	0.157829569081	2.01	0.839075641338
28841223	637270551	13447.0	200.0	0.315659138162	RFSUNEUAIZKAJO-ARQDHWQXSA-N	1.0	CZMRCDWAGMRECN-UGDNZRGBSA-N	direct	637270551	13125.0	200.0	1.0	400.0	0.157829569081	2.01	0.839075641338
28841224	637270551	13447.0	200.0	0.315659138162	RFSUNEUAIZKAJO-ARQDHWQXSA-N	1.0	CZMRCDWAGMRECN-UGDNZRGBSA-N	direct	637270551	13885.0	200.0	1.0	400.0	0.157829569081	2.01	0.839075641338
28841225	637270551	13447.0	200.0	0.315659138162	RFSUNEUAIZKAJO-ARQDHWQXSA-N	1.0	CZMRCDWAGMRECN-UGDNZRGBSA-N	direct	637270551	11868.0	200.0	1.0	400.0	0.157829569081	2.01	0.839075641338
28841226	637270551	13447.0	200.0	0.315659138162	RFSUNEUAIZKAJO-ARQDHWQXSA-N	1.0	CZMRCDWAGMRECN-UGDNZRGBSA-N	direct	637270551	13138.0	200.0	1.0	400.0	0.157829569081	2.01	0.839075641338
49041701	637266319	5893.0	200.0	0.315659138162	RFSUNEUAIZKAJO-ARQDHWQXSA-N	1.0	GUBGYTABKSRVRQ-QKKXKWKRSA-N	direct	637266319	6157.0	200.0	1.0	400.0	0.157829569081	2.01	0.839075641338
26282336	637264689	4015.0	22.6090648929	0.545037280598	RFSUNEUAIZKAJO-ARQDHWQXSA-N	0.0		flat tautomer	637264689	5085.0	31.8894102897	0.01	45.2181297858	0.545037280598	2.01	0.838945435758
26318006	637270833	4015.0	27.4317982759	0.448125296504	RFSUNEUAIZKAJO-ARQDHWQXSA-N	0.0		flat tautomer	637270833	5085.0	97.6090648929	0.01	54.8635965519	0.448125296504	2.01	0.838436059072
2024963	637267727	3857.0	27.4294570601	0.448125296504	RFSUNEUAIZKAJO-ARQDHWQXSA-N	0.0		flat tautomer	637267727	943.0	41.5406075122	0.01	54.8589141202	0.448125296504	2.01	0.838418169044
46830205	637270393	9791.0	23.7825160558	0.516676401992	RFSUNEUAIZKAJO-ARQDHWQXSA-N	0.0		direct	637270393	1892.0	35.3861581781	0.01	47.5650321116	0.516676401992	2.01	0.838350484335
46830209	637270393	3857.0	23.7825160558	0.516676401992	RFSUNEUAIZKAJO-ARQDHWQXSA-N	0.0		flat tautomer	637270393	1892.0	35.3861581781	0.01	47.5650321116	0.516676401992	2.01	0.838350484335
2404844	637264959	1686.0	24.2335871529	0.507019601094	RFSUNEUAIZKAJO-ARQDHWQXSA-N	0.0		flat tautomer	637264959	1157.0	40.0560111249	0.01	48.4671743058	0.507019601094	2.01	0.838334090287
2404845	637264959	1686.0	24.2335871529	0.507019601094	RFSUNEUAIZKAJO-ARQDHWQXSA-N	0.0		flat tautomer	637264959	2964.0	40.0560111249	0.01	48.4671743058	0.507019601094	2.01	0.838334090287
2404836	637264959	1686.0	24.2335871529	0.507019601094	RFSUNEUAIZKAJO-ARQDHWQXSA-N	0.0		flat tautomer	637264959	4116.0	44.3645162532	0.01	48.4671743058	0.507019601094	2.01	0.838334090287
2404838	637264959	1686.0	24.2335871529	0.507019601094	RFSUNEUAIZKAJO-ARQDHWQXSA-N	0.0		flat tautomer	637264959	3619.0	41.3053948011	0.01	48.4671743058	0.507019601094	2.01	0.838334090287
2404839	637264959	1686.0	24.2335871529	0.507019601094	RFSUNEUAIZKAJO-ARQDHWQXSA-N	0.0		flat tautomer	637264959	16179.0	41.3053948011	0.01	48.4671743058	0.507019601094	2.01	0.838334090287
2404840	637264959	1686.0	24.2335871529	0.507019601094	RFSUNEUAIZKAJO-ARQDHWQXSA-N	0.0		flat tautomer	637264959	1248.0	41.0515870342	0.01	48.4671743058	0.507019601094	2.01	0.838334090287
2404843	637264959	1686.0	24.2335871529	0.507019601094	RFSUNEUAIZKAJO-ARQDHWQXSA-N	0.0		flat tautomer	637264959	7210.0	40.2848326422	0.01	48.4671743058	0.507019601094	2.01	0.838334090287
2404846	637264959	1686.0	24.2335871529	0.507019601094	RFSUNEUAIZKAJO-ARQDHWQXSA-N	0.0		flat tautomer	637264959	2331.0	39.9507819773	0.01	48.4671743058	0.507019601094	2.01	0.838334090287
2404847	637264959	1686.0	24.2335871529	0.507019601094	RFSUNEUAIZKAJO-ARQDHWQXSA-N	0.0		flat tautomer	637264959	4385.0	39.9507819773	0.01	48.4671743058	0.507019601094	2.01	0.838334090287
2404848	637264959	1686.0	24.2335871529	0.507019601094	RFSUNEUAIZKAJO-ARQDHWQXSA-N	0.0		flat tautomer	637264959	12108.0	39.9507819773	0.01	48.4671743058	0.507019601094	2.01	0.838334090287
2404849	637264959	1686.0	24.2335871529	0.507019601094	RFSUNEUAIZKAJO-ARQDHWQXSA-N	0.0		flat tautomer	637264959	13884.0	39.9507819773	0.01	48.4671743058	0.507019601094	2.01	0.838334090287
2404850	637264959	1686.0	24.2335871529	0.507019601094	RFSUNEUAIZKAJO-ARQDHWQXSA-N	0.0		flat tautomer	637264959	12690.0	39.8996294549	0.01	48.4671743058	0.507019601094	2.01	0.838334090287
8445390	637266050	1686.0	43.0172766123	0.285197952275	RFSUNEUAIZKAJO-ARQDHWQXSA-N	0.0		flat tautomer	637266050	4116.0	94.5157001607	0.01	86.0345532247	0.285197952275	2.01	0.838018955124
8445391	637266050	1686.0	43.0172766123	0.285197952275	RFSUNEUAIZKAJO-ARQDHWQXSA-N	0.0		flat tautomer	637266050	12784.0	94.5157001607	0.01	86.0345532247	0.285197952275	2.01	0.838018955124
8445392	637266050	1686.0	43.0172766123	0.285197952275	RFSUNEUAIZKAJO-ARQDHWQXSA-N	0.0		flat tautomer	637266050	12799.0	94.5157001607	0.01	86.0345532247	0.285197952275	2.01	0.838018955124
8445393	637266050	1686.0	43.0172766123	0.285197952275	RFSUNEUAIZKAJO-ARQDHWQXSA-N	0.0		flat tautomer	637266050	12812.0	94.5157001607	0.01	86.0345532247	0.285197952275	2.01	0.838018955124
8445394	637266050	1686.0	43.0172766123	0.285197952275	RFSUNEUAIZKAJO-ARQDHWQXSA-N	0.0		flat tautomer	637266050	12821.0	94.5157001607	0.01	86.0345532247	0.285197952275	2.01	0.838018955124
8445395	637266050	1686.0	43.0172766123	0.285197952275	RFSUNEUAIZKAJO-ARQDHWQXSA-N	0.0		flat tautomer	637266050	13199.0	94.5157001607	0.01	86.0345532247	0.285197952275	2.01	0.838018955124
8445396	637266050	1686.0	43.0172766123	0.285197952275	RFSUNEUAIZKAJO-ARQDHWQXSA-N	0.0		flat tautomer	637266050	13333.0	94.5157001607	0.01	86.0345532247	0.285197952275	2.01	0.838018955124
8445397	637266050	1686.0	43.0172766123	0.285197952275	RFSUNEUAIZKAJO-ARQDHWQXSA-N	0.0		flat tautomer	637266050	13444.0	94.5157001607	0.01	86.0345532247	0.285197952275	2.01	0.838018955124
8445398	637266050	1686.0	43.0172766123	0.285197952275	RFSUNEUAIZKAJO-ARQDHWQXSA-N	0.0		flat tautomer	637266050	13446.0	94.5157001607	0.01	86.0345532247	0.285197952275	2.01	0.838018955124
8445399	637266050	1686.0	43.0172766123	0.285197952275	RFSUNEUAIZKAJO-ARQDHWQXSA-N	0.0		flat tautomer	637266050	13610.0	94.5157001607	0.01	86.0345532247	0.285197952275	2.01	0.838018955124
8445400	637266050	1686.0	43.0172766123	0.285197952275	RFSUNEUAIZKAJO-ARQDHWQXSA-N	0.0		flat tautomer	637266050	13644.0	94.5157001607	0.01	86.0345532247	0.285197952275	2.01	0.838018955124
8445401	637266050	1686.0	43.0172766123	0.285197952275	RFSUNEUAIZKAJO-ARQDHWQXSA-N	0.0		flat tautomer	637266050	13757.0	94.5157001607	0.01	86.0345532247	0.285197952275	2.01	0.838018955124
8445402	637266050	1686.0	43.0172766123	0.285197952275	RFSUNEUAIZKAJO-ARQDHWQXSA-N	0.0		flat tautomer	637266050	13919.0	94.5157001607	0.01	86.0345532247	0.285197952275	2.01	0.838018955124
8445403	637266050	1686.0	43.0172766123	0.285197952275	RFSUNEUAIZKAJO-ARQDHWQXSA-N	0.0		flat tautomer	637266050	13934.0	94.5157001607	0.01	86.0345532247	0.285197952275	2.01	0.838018955124
8445404	637266050	1686.0	43.0172766123	0.285197952275	RFSUNEUAIZKAJO-ARQDHWQXSA-N	0.0		flat tautomer	637266050	13981.0	94.5157001607	0.01	86.0345532247	0.285197952275	2.01	0.838018955124
8445405	637266050	1686.0	43.0172766123	0.285197952275	RFSUNEUAIZKAJO-ARQDHWQXSA-N	0.0		flat tautomer	637266050	14112.0	94.5157001607	0.01	86.0345532247	0.285197952275	2.01	0.838018955124
8445406	637266050	1686.0	43.0172766123	0.285197952275	RFSUNEUAIZKAJO-ARQDHWQXSA-N	0.0		flat tautomer	637266050	14119.0	94.5157001607	0.01	86.0345532247	0.285197952275	2.01	0.838018955124
8445407	637266050	1686.0	43.0172766123	0.285197952275	RFSUNEUAIZKAJO-ARQDHWQXSA-N	0.0		flat tautomer	637266050	14492.0	94.5157001607	0.01	86.0345532247	0.285197952275	2.01	0.838018955124
8445408	637266050	1686.0	43.0172766123	0.285197952275	RFSUNEUAIZKAJO-ARQDHWQXSA-N	0.0		flat tautomer	637266050	14501.0	94.5157001607	0.01	86.0345532247	0.285197952275	2.01	0.838018955124
8445409	637266050	1686.0	43.0172766123	0.285197952275	RFSUNEUAIZKAJO-ARQDHWQXSA-N	0.0		flat tautomer	637266050	14507.0	94.5157001607	0.01	86.0345532247	0.285197952275	2.01	0.838018955124
8445410	637266050	1686.0	43.0172766123	0.285197952275	RFSUNEUAIZKAJO-ARQDHWQXSA-N	0.0		flat tautomer	637266050	14517.0	94.5157001607	0.01	86.0345532247	0.285197952275	2.01	0.838018955124
8445411	637266050	1686.0	43.0172766123	0.285197952275	RFSUNEUAIZKAJO-ARQDHWQXSA-N	0.0		flat tautomer	637266050	14526.0	94.5157001607	0.01	86.0345532247	0.285197952275	2.01	0.838018955124
8445412	637266050	1686.0	43.0172766123	0.285197952275	RFSUNEUAIZKAJO-ARQDHWQXSA-N	0.0		flat tautomer	637266050	14537.0	94.5157001607	0.01	86.0345532247	0.285197952275	2.01	0.838018955124
8445413	637266050	1686.0	43.0172766123	0.285197952275	RFSUNEUAIZKAJO-ARQDHWQXSA-N	0.0		flat tautomer	637266050	14695.0	94.5157001607	0.01	86.0345532247	0.285197952275	2.01	0.838018955124
8445414	637266050	1686.0	43.0172766123	0.285197952275	RFSUNEUAIZKAJO-ARQDHWQXSA-N	0.0		flat tautomer	637266050	16605.0	94.5157001607	0.01	86.0345532247	0.285197952275	2.01	0.838018955124
8445415	637266050	1686.0	43.0172766123	0.285197952275	RFSUNEUAIZKAJO-ARQDHWQXSA-N	0.0		flat tautomer	637266050	16791.0	94.5157001607	0.01	86.0345532247	0.285197952275	2.01	0.838018955124
8445416	637266050	1686.0	43.0172766123	0.285197952275	RFSUNEUAIZKAJO-ARQDHWQXSA-N	0.0		flat tautomer	637266050	16888.0	94.5157001607	0.01	86.0345532247	0.285197952275	2.01	0.838018955124
26282456	637264689	4015.0	22.6090648929	0.541568230016	RFSUNEUAIZKAJO-ARQDHWQXSA-N	0.0		flat tautomer	637264689	5085.0	31.8894102897	0.01	45.2181297858	0.541568230016	2.01	0.837607308732
40928455	637269263	3857.0	30.1135092748	0.406537759003	RFSUNEUAIZKAJO-ARQDHWQXSA-N	0.0		flat tautomer	637269263	943.0	41.9430951487	0.01	60.2270185497	0.406537759003	2.01	0.837571859688
47047933	637264987	8723.0	163.657577319	0.381636101801	RFSUNEUAIZKAJO-ARQDHWQXSA-N	1.0	GUBGYTABKSRVRQ-QRZGKKJRSA-N	direct	637264987	13846.0	169.835647144	1.0	327.315154638	0.1908180509	2.01	0.836826481927
47047940	637264987	13846.0	163.657577319	0.381636101801	RFSUNEUAIZKAJO-ARQDHWQXSA-N	1.0	GUBGYTABKSRVRQ-QRZGKKJRSA-N	direct	637264987	8723.0	169.835647144	1.0	327.315154638	0.1908180509	2.01	0.836826481927
26282504	637264689	4015.0	22.6090648929	0.538561852026	RFSUNEUAIZKAJO-ARQDHWQXSA-N	0.0		flat tautomer	637264689	5085.0	31.8894102897	0.01	45.2181297858	0.538561852026	2.01	0.836442440124
56566269	637271249	3857.0	31.876148359	0.381636101801	RFSUNEUAIZKAJO-ARQDHWQXSA-N	0.0		flat tautomer	637271249	5121.0	56.5575202309	0.01	63.7522967181	0.381636101801	2.01	0.836248469475
40929327	637269263	3857.0	27.1034737825	0.448125296504	RFSUNEUAIZKAJO-ARQDHWQXSA-N	0.0		flat tautomer	637269263	4391.0	37.4078232426	0.01	54.206947565	0.448125296504	2.01	0.835915960682
40929328	637269263	3857.0	27.1034737825	0.448125296504	RFSUNEUAIZKAJO-ARQDHWQXSA-N	0.0		flat tautomer	637269263	5990.0	37.4078232426	0.01	54.206947565	0.448125296504	2.01	0.835915960682
24212222	637268311	1686.0	25.5816987087	0.474246772987	RFSUNEUAIZKAJO-ARQDHWQXSA-N	0.0		flat tautomer	637268311	1157.0	53.4353339357	0.01	51.1633974174	0.474246772987	2.01	0.835679895709
24212223	637268311	1686.0	25.5816987087	0.474246772987	RFSUNEUAIZKAJO-ARQDHWQXSA-N	0.0		flat tautomer	637268311	2964.0	53.4353339357	0.01	51.1633974174	0.474246772987	2.01	0.835679895709
24212236	637268311	1686.0	25.5816987087	0.474246772987	RFSUNEUAIZKAJO-ARQDHWQXSA-N	0.0		flat tautomer	637268311	12848.0	49.2471835688	0.01	51.1633974174	0.474246772987	2.01	0.835679895709
21148290	637267344	13846.0	152.518557371	0.406537759003	RFSUNEUAIZKAJO-ARQDHWQXSA-N	1.0	GUBGYTABKSRVRQ-QRZGKKJRSA-N	direct	637267344	4237.0	200.0	1.0	305.037114743	0.203268879502	2.01	0.835304685329
24212089	637268311	1686.0	25.5816987087	0.472449407151	RFSUNEUAIZKAJO-ARQDHWQXSA-N	0.0		flat tautomer	637268311	1157.0	53.4353339357	0.01	51.1633974174	0.472449407151	2.01	0.834886974161
24212090	637268311	1686.0	25.5816987087	0.472449407151	RFSUNEUAIZKAJO-ARQDHWQXSA-N	0.0		flat tautomer	637268311	2964.0	53.4353339357	0.01	51.1633974174	0.472449407151	2.01	0.834886974161
24212103	637268311	1686.0	25.5816987087	0.472449407151	RFSUNEUAIZKAJO-ARQDHWQXSA-N	0.0		flat tautomer	637268311	12848.0	49.2471835688	0.01	51.1633974174	0.472449407151	2.01	0.834886974161
9382603	637268440	1686.0	25.457174573	0.474246772987	RFSUNEUAIZKAJO-ARQDHWQXSA-N	0.0		flat tautomer	637268440	6129.0	129.0	0.01	50.9143491461	0.474246772987	2.01	0.834661073491
46830187	637270393	9791.0	23.7825160558	0.507019601094	RFSUNEUAIZKAJO-ARQDHWQXSA-N	0.0		direct	637270393	1892.0	35.3861581781	0.01	47.5650321116	0.507019601094	2.01	0.834405484911
46830191	637270393	3857.0	23.7825160558	0.507019601094	RFSUNEUAIZKAJO-ARQDHWQXSA-N	0.0		flat tautomer	637270393	1892.0	35.3861581781	0.01	47.5650321116	0.507019601094	2.01	0.834405484911
26282312	637264689	4015.0	22.6090648929	0.532716565327	RFSUNEUAIZKAJO-ARQDHWQXSA-N	0.0		flat tautomer	637264689	5085.0	31.8894102897	0.01	45.2181297858	0.532716565327	2.01	0.834163559646
46649885	637269717	2603.0	96.3726341434	0.323596813406	RFSUNEUAIZKAJO-ARQDHWQXSA-N	1.0	GUBGYTABKSRVRQ-PICCSMPSSA-N	direct	637269717	2603.0	95.1824346304	2.0	190.364869261	0.161798406703	2.01	0.83394379823
9382589	637268440	1686.0	25.457174573	0.472449407151	RFSUNEUAIZKAJO-ARQDHWQXSA-N	0.0		flat tautomer	637268440	6129.0	129.0	0.01	50.9143491461	0.472449407151	2.01	0.833869118637
46793070	637265618	10445.0	63.1432711096	0.494090876756	RFSUNEUAIZKAJO-ARQDHWQXSA-N	1.0	GUBGYTABKSRVRQ-PICCSMPSSA-N	direct	637265618	10445.0	62.289036881	2.0	124.578073762	0.247045438378	2.01	0.833779349514
46793072	637265618	10445.0	63.1432711096	0.492481012538	RFSUNEUAIZKAJO-ARQDHWQXSA-N	1.0	GUBGYTABKSRVRQ-PICCSMPSSA-N	direct	637265618	10445.0	62.289036881	2.0	124.578073762	0.246240506269	2.01	0.833099355829
2404964	637264959	1686.0	24.2335871529	0.494090876756	RFSUNEUAIZKAJO-ARQDHWQXSA-N	0.0		flat tautomer	637264959	1157.0	40.0560111249	0.01	48.4671743058	0.494090876756	2.01	0.832937947151
2404965	637264959	1686.0	24.2335871529	0.494090876756	RFSUNEUAIZKAJO-ARQDHWQXSA-N	0.0		flat tautomer	637264959	2964.0	40.0560111249	0.01	48.4671743058	0.494090876756	2.01	0.832937947151
2404956	637264959	1686.0	24.2335871529	0.494090876756	RFSUNEUAIZKAJO-ARQDHWQXSA-N	0.0		flat tautomer	637264959	4116.0	44.3645162532	0.01	48.4671743058	0.494090876756	2.01	0.832937947151
2404958	637264959	1686.0	24.2335871529	0.494090876756	RFSUNEUAIZKAJO-ARQDHWQXSA-N	0.0		flat tautomer	637264959	3619.0	41.3053948011	0.01	48.4671743058	0.494090876756	2.01	0.832937947151
2404959	637264959	1686.0	24.2335871529	0.494090876756	RFSUNEUAIZKAJO-ARQDHWQXSA-N	0.0		flat tautomer	637264959	16179.0	41.3053948011	0.01	48.4671743058	0.494090876756	2.01	0.832937947151
2404960	637264959	1686.0	24.2335871529	0.494090876756	RFSUNEUAIZKAJO-ARQDHWQXSA-N	0.0		flat tautomer	637264959	1248.0	41.0515870342	0.01	48.4671743058	0.494090876756	2.01	0.832937947151
2404963	637264959	1686.0	24.2335871529	0.494090876756	RFSUNEUAIZKAJO-ARQDHWQXSA-N	0.0		flat tautomer	637264959	7210.0	40.2848326422	0.01	48.4671743058	0.494090876756	2.01	0.832937947151
2404966	637264959	1686.0	24.2335871529	0.494090876756	RFSUNEUAIZKAJO-ARQDHWQXSA-N	0.0		flat tautomer	637264959	2331.0	39.9507819773	0.01	48.4671743058	0.494090876756	2.01	0.832937947151
2404967	637264959	1686.0	24.2335871529	0.494090876756	RFSUNEUAIZKAJO-ARQDHWQXSA-N	0.0		flat tautomer	637264959	4385.0	39.9507819773	0.01	48.4671743058	0.494090876756	2.01	0.832937947151
2404968	637264959	1686.0	24.2335871529	0.494090876756	RFSUNEUAIZKAJO-ARQDHWQXSA-N	0.0		flat tautomer	637264959	12108.0	39.9507819773	0.01	48.4671743058	0.494090876756	2.01	0.832937947151
2404969	637264959	1686.0	24.2335871529	0.494090876756	RFSUNEUAIZKAJO-ARQDHWQXSA-N	0.0		flat tautomer	637264959	13884.0	39.9507819773	0.01	48.4671743058	0.494090876756	2.01	0.832937947151
2404970	637264959	1686.0	24.2335871529	0.494090876756	RFSUNEUAIZKAJO-ARQDHWQXSA-N	0.0		flat tautomer	637264959	12690.0	39.8996294549	0.01	48.4671743058	0.494090876756	2.01	0.832937947151
24212241	637268311	1686.0	25.5816987087	0.467924426062	RFSUNEUAIZKAJO-ARQDHWQXSA-N	0.0		flat tautomer	637268311	1157.0	53.4353339357	0.01	51.1633974174	0.467924426062	2.01	0.832880678519
24212242	637268311	1686.0	25.5816987087	0.467924426062	RFSUNEUAIZKAJO-ARQDHWQXSA-N	0.0		flat tautomer	637268311	2964.0	53.4353339357	0.01	51.1633974174	0.467924426062	2.01	0.832880678519
24212255	637268311	1686.0	25.5816987087	0.467924426062	RFSUNEUAIZKAJO-ARQDHWQXSA-N	0.0		flat tautomer	637268311	12848.0	49.2471835688	0.01	51.1633974174	0.467924426062	2.01	0.832880678519
54552676	637267745	3857.0	26.7055337738	0.448125296504	RFSUNEUAIZKAJO-ARQDHWQXSA-N	0.0		flat tautomer	637267745	943.0	55.8728952016	0.01	53.4110675477	0.448125296504	2.01	0.83283063902
22463694	637264766	12995.0	107.380906669	0.285197952275	RFSUNEUAIZKAJO-ARQDHWQXSA-N	1.0	DLRVVLDZNNYCBX-ZZFZYMBESA-N	direct	637264766	12995.0	113.962573502	2.0	214.761813339	0.142598976137	2.01	0.832750475474
40929355	637269263	3857.0	30.1135092748	0.396951135413	RFSUNEUAIZKAJO-ARQDHWQXSA-N	0.0		flat tautomer	637269263	943.0	41.9430951487	0.01	60.2270185497	0.396951135413	2.01	0.832589860501
55385514	637266192	9791.0	29.3788237182	0.406537759003	RFSUNEUAIZKAJO-ARQDHWQXSA-N	0.0		direct	637266192	3857.0	54.1051303433	0.01	58.7576474364	0.406537759003	2.01	0.832415841011
2404986	637264959	1686.0	24.2335871529	0.492481012538	RFSUNEUAIZKAJO-ARQDHWQXSA-N	0.0		flat tautomer	637264959	4116.0	44.3645162532	0.01	48.4671743058	0.492481012538	2.01	0.832258639677
2404988	637264959	1686.0	24.2335871529	0.492481012538	RFSUNEUAIZKAJO-ARQDHWQXSA-N	0.0		flat tautomer	637264959	3619.0	41.3053948011	0.01	48.4671743058	0.492481012538	2.01	0.832258639677
2404989	637264959	1686.0	24.2335871529	0.492481012538	RFSUNEUAIZKAJO-ARQDHWQXSA-N	0.0		flat tautomer	637264959	16179.0	41.3053948011	0.01	48.4671743058	0.492481012538	2.01	0.832258639677
2404990	637264959	1686.0	24.2335871529	0.492481012538	RFSUNEUAIZKAJO-ARQDHWQXSA-N	0.0		flat tautomer	637264959	1248.0	41.0515870342	0.01	48.4671743058	0.492481012538	2.01	0.832258639677
2404993	637264959	1686.0	24.2335871529	0.492481012538	RFSUNEUAIZKAJO-ARQDHWQXSA-N	0.0		flat tautomer	637264959	7210.0	40.2848326422	0.01	48.4671743058	0.492481012538	2.01	0.832258639677
2404994	637264959	1686.0	24.2335871529	0.492481012538	RFSUNEUAIZKAJO-ARQDHWQXSA-N	0.0		flat tautomer	637264959	1157.0	40.0560111249	0.01	48.4671743058	0.492481012538	2.01	0.832258639677
2404995	637264959	1686.0	24.2335871529	0.492481012538	RFSUNEUAIZKAJO-ARQDHWQXSA-N	0.0		flat tautomer	637264959	2964.0	40.0560111249	0.01	48.4671743058	0.492481012538	2.01	0.832258639677
2404996	637264959	1686.0	24.2335871529	0.492481012538	RFSUNEUAIZKAJO-ARQDHWQXSA-N	0.0		flat tautomer	637264959	2331.0	39.9507819773	0.01	48.4671743058	0.492481012538	2.01	0.832258639677
2404997	637264959	1686.0	24.2335871529	0.492481012538	RFSUNEUAIZKAJO-ARQDHWQXSA-N	0.0		flat tautomer	637264959	4385.0	39.9507819773	0.01	48.4671743058	0.492481012538	2.01	0.832258639677
2404998	637264959	1686.0	24.2335871529	0.492481012538	RFSUNEUAIZKAJO-ARQDHWQXSA-N	0.0		flat tautomer	637264959	12108.0	39.9507819773	0.01	48.4671743058	0.492481012538	2.01	0.832258639677
2404999	637264959	1686.0	24.2335871529	0.492481012538	RFSUNEUAIZKAJO-ARQDHWQXSA-N	0.0		flat tautomer	637264959	13884.0	39.9507819773	0.01	48.4671743058	0.492481012538	2.01	0.832258639677
2405000	637264959	1686.0	24.2335871529	0.492481012538	RFSUNEUAIZKAJO-ARQDHWQXSA-N	0.0		flat tautomer	637264959	12690.0	39.8996294549	0.01	48.4671743058	0.492481012538	2.01	0.832258639677
46793067	637265618	10445.0	63.1432711096	0.490005274345	RFSUNEUAIZKAJO-ARQDHWQXSA-N	1.0	GUBGYTABKSRVRQ-PICCSMPSSA-N	direct	637265618	10445.0	62.289036881	2.0	124.578073762	0.245002637173	2.01	0.832050363341
9382605	637268440	1686.0	25.457174573	0.467924426062	RFSUNEUAIZKAJO-ARQDHWQXSA-N	0.0		flat tautomer	637268440	6129.0	129.0	0.01	50.9143491461	0.467924426062	2.01	0.831865268977
46043288	637264515	10269.0	108.233587153	0.285197952275	RFSUNEUAIZKAJO-ARQDHWQXSA-N	1.0	CZMRCDWAGMRECN-UGDNZRGBSA-N	direct	637264515	10269.0	106.806875402	2.0	213.613750803	0.142598976137	2.01	0.831635318924
19415252	637266769	10460.0	83.9956786262	0.367748379645	RFSUNEUAIZKAJO-ARQDHWQXSA-N	1.0	GUBGYTABKSRVRQ-QRZGKKJRSA-N	direct	637266769	10460.0	82.735182177	2.0	165.470364354	0.183874189823	2.01	0.831393779497
2404919	637264959	1686.0	24.2335871529	0.490005274345	RFSUNEUAIZKAJO-ARQDHWQXSA-N	0.0		flat tautomer	637264959	1157.0	40.0560111249	0.01	48.4671743058	0.490005274345	2.01	0.831210705772
2404920	637264959	1686.0	24.2335871529	0.490005274345	RFSUNEUAIZKAJO-ARQDHWQXSA-N	0.0		flat tautomer	637264959	2964.0	40.0560111249	0.01	48.4671743058	0.490005274345	2.01	0.831210705772
2404911	637264959	1686.0	24.2335871529	0.490005274345	RFSUNEUAIZKAJO-ARQDHWQXSA-N	0.0		flat tautomer	637264959	4116.0	44.3645162532	0.01	48.4671743058	0.490005274345	2.01	0.831210705772
2404913	637264959	1686.0	24.2335871529	0.490005274345	RFSUNEUAIZKAJO-ARQDHWQXSA-N	0.0		flat tautomer	637264959	3619.0	41.3053948011	0.01	48.4671743058	0.490005274345	2.01	0.831210705772
2404914	637264959	1686.0	24.2335871529	0.490005274345	RFSUNEUAIZKAJO-ARQDHWQXSA-N	0.0		flat tautomer	637264959	16179.0	41.3053948011	0.01	48.4671743058	0.490005274345	2.01	0.831210705772
2404915	637264959	1686.0	24.2335871529	0.490005274345	RFSUNEUAIZKAJO-ARQDHWQXSA-N	0.0		flat tautomer	637264959	1248.0	41.0515870342	0.01	48.4671743058	0.490005274345	2.01	0.831210705772
2404918	637264959	1686.0	24.2335871529	0.490005274345	RFSUNEUAIZKAJO-ARQDHWQXSA-N	0.0		flat tautomer	637264959	7210.0	40.2848326422	0.01	48.4671743058	0.490005274345	2.01	0.831210705772
2404921	637264959	1686.0	24.2335871529	0.490005274345	RFSUNEUAIZKAJO-ARQDHWQXSA-N	0.0		flat tautomer	637264959	2331.0	39.9507819773	0.01	48.4671743058	0.490005274345	2.01	0.831210705772
2404922	637264959	1686.0	24.2335871529	0.490005274345	RFSUNEUAIZKAJO-ARQDHWQXSA-N	0.0		flat tautomer	637264959	4385.0	39.9507819773	0.01	48.4671743058	0.490005274345	2.01	0.831210705772
2404923	637264959	1686.0	24.2335871529	0.490005274345	RFSUNEUAIZKAJO-ARQDHWQXSA-N	0.0		flat tautomer	637264959	12108.0	39.9507819773	0.01	48.4671743058	0.490005274345	2.01	0.831210705772
2404924	637264959	1686.0	24.2335871529	0.490005274345	RFSUNEUAIZKAJO-ARQDHWQXSA-N	0.0		flat tautomer	637264959	13884.0	39.9507819773	0.01	48.4671743058	0.490005274345	2.01	0.831210705772
2404925	637264959	1686.0	24.2335871529	0.490005274345	RFSUNEUAIZKAJO-ARQDHWQXSA-N	0.0		flat tautomer	637264959	12690.0	39.8996294549	0.01	48.4671743058	0.490005274345	2.01	0.831210705772
21148305	637267344	13846.0	152.518557371	0.396951135413	RFSUNEUAIZKAJO-ARQDHWQXSA-N	1.0	GUBGYTABKSRVRQ-QRZGKKJRSA-N	direct	637267344	4237.0	200.0	1.0	305.037114743	0.198475567706	2.01	0.830336171625
47048109	637264987	8723.0	163.657577319	0.367748379645	RFSUNEUAIZKAJO-ARQDHWQXSA-N	1.0	GUBGYTABKSRVRQ-QRZGKKJRSA-N	direct	637264987	13846.0	169.835647144	1.0	327.315154638	0.183874189823	2.01	0.829107310465
47048116	637264987	13846.0	163.657577319	0.367748379645	RFSUNEUAIZKAJO-ARQDHWQXSA-N	1.0	GUBGYTABKSRVRQ-QRZGKKJRSA-N	direct	637264987	8723.0	169.835647144	1.0	327.315154638	0.183874189823	2.01	0.829107310465
46830235	637270393	9791.0	23.7825160558	0.494090876756	RFSUNEUAIZKAJO-ARQDHWQXSA-N	0.0		direct	637270393	1892.0	35.3861581781	0.01	47.5650321116	0.494090876756	2.01	0.829034629207
46830239	637270393	3857.0	23.7825160558	0.494090876756	RFSUNEUAIZKAJO-ARQDHWQXSA-N	0.0		flat tautomer	637270393	1892.0	35.3861581781	0.01	47.5650321116	0.494090876756	2.01	0.829034629207
46650015	637269717	2603.0	96.3726341434	0.315659138162	RFSUNEUAIZKAJO-ARQDHWQXSA-N	1.0	GUBGYTABKSRVRQ-PICCSMPSSA-N	direct	637269717	2603.0	95.1824346304	2.0	190.364869261	0.157829569081	2.01	0.828782010751
21172574	637270552	13447.0	200.0	0.300316162084	RFSUNEUAIZKAJO-ARQDHWQXSA-N	1.0	CZMRCDWAGMRECN-UGDNZRGBSA-N	direct	637270552	14067.0	200.0	1.0	400.0	0.150158081042	2.01	0.828688282886
21172575	637270552	13447.0	200.0	0.300316162084	RFSUNEUAIZKAJO-ARQDHWQXSA-N	1.0	CZMRCDWAGMRECN-UGDNZRGBSA-N	direct	637270552	13125.0	200.0	1.0	400.0	0.150158081042	2.01	0.828688282886
21172576	637270552	13447.0	200.0	0.300316162084	RFSUNEUAIZKAJO-ARQDHWQXSA-N	1.0	CZMRCDWAGMRECN-UGDNZRGBSA-N	direct	637270552	13885.0	200.0	1.0	400.0	0.150158081042	2.01	0.828688282886
21172579	637270552	13447.0	200.0	0.300316162084	RFSUNEUAIZKAJO-ARQDHWQXSA-N	1.0	CZMRCDWAGMRECN-UGDNZRGBSA-N	direct	637270552	9582.0	200.0	1.0	400.0	0.150158081042	2.01	0.828688282886
21172580	637270552	13447.0	200.0	0.300316162084	RFSUNEUAIZKAJO-ARQDHWQXSA-N	1.0	CZMRCDWAGMRECN-UGDNZRGBSA-N	direct	637270552	16501.0	200.0	1.0	400.0	0.150158081042	2.01	0.828688282886
21172581	637270552	13447.0	200.0	0.300316162084	RFSUNEUAIZKAJO-ARQDHWQXSA-N	1.0	CZMRCDWAGMRECN-UGDNZRGBSA-N	direct	637270552	12934.0	200.0	1.0	400.0	0.150158081042	2.01	0.828688282886
21172582	637270552	13447.0	200.0	0.300316162084	RFSUNEUAIZKAJO-ARQDHWQXSA-N	1.0	CZMRCDWAGMRECN-UGDNZRGBSA-N	direct	637270552	16428.0	200.0	1.0	400.0	0.150158081042	2.01	0.828688282886
21172583	637270552	13447.0	200.0	0.300316162084	RFSUNEUAIZKAJO-ARQDHWQXSA-N	1.0	CZMRCDWAGMRECN-UGDNZRGBSA-N	direct	637270552	11868.0	200.0	1.0	400.0	0.150158081042	2.01	0.828688282886
21172584	637270552	13447.0	200.0	0.300316162084	RFSUNEUAIZKAJO-ARQDHWQXSA-N	1.0	CZMRCDWAGMRECN-UGDNZRGBSA-N	direct	637270552	13138.0	200.0	1.0	400.0	0.150158081042	2.01	0.828688282886
28775536	637270553	13447.0	200.0	0.300316162084	RFSUNEUAIZKAJO-ARQDHWQXSA-N	1.0	CZMRCDWAGMRECN-UGDNZRGBSA-N	direct	637270553	14067.0	200.0	1.0	400.0	0.150158081042	2.01	0.828688282886
28775540	637270553	13447.0	200.0	0.300316162084	RFSUNEUAIZKAJO-ARQDHWQXSA-N	1.0	CZMRCDWAGMRECN-UGDNZRGBSA-N	direct	637270553	9582.0	200.0	1.0	400.0	0.150158081042	2.01	0.828688282886
28775541	637270553	13447.0	200.0	0.300316162084	RFSUNEUAIZKAJO-ARQDHWQXSA-N	1.0	CZMRCDWAGMRECN-UGDNZRGBSA-N	direct	637270553	16501.0	200.0	1.0	400.0	0.150158081042	2.01	0.828688282886
28775542	637270553	13447.0	200.0	0.300316162084	RFSUNEUAIZKAJO-ARQDHWQXSA-N	1.0	CZMRCDWAGMRECN-UGDNZRGBSA-N	direct	637270553	13125.0	200.0	1.0	400.0	0.150158081042	2.01	0.828688282886
28775543	637270553	13447.0	200.0	0.300316162084	RFSUNEUAIZKAJO-ARQDHWQXSA-N	1.0	CZMRCDWAGMRECN-UGDNZRGBSA-N	direct	637270553	13885.0	200.0	1.0	400.0	0.150158081042	2.01	0.828688282886
28775544	637270553	13447.0	200.0	0.300316162084	RFSUNEUAIZKAJO-ARQDHWQXSA-N	1.0	CZMRCDWAGMRECN-UGDNZRGBSA-N	direct	637270553	12934.0	200.0	1.0	400.0	0.150158081042	2.01	0.828688282886
28775545	637270553	13447.0	200.0	0.300316162084	RFSUNEUAIZKAJO-ARQDHWQXSA-N	1.0	CZMRCDWAGMRECN-UGDNZRGBSA-N	direct	637270553	16428.0	200.0	1.0	400.0	0.150158081042	2.01	0.828688282886
28775546	637270553	13447.0	200.0	0.300316162084	RFSUNEUAIZKAJO-ARQDHWQXSA-N	1.0	CZMRCDWAGMRECN-UGDNZRGBSA-N	direct	637270553	11868.0	200.0	1.0	400.0	0.150158081042	2.01	0.828688282886
28775547	637270553	13447.0	200.0	0.300316162084	RFSUNEUAIZKAJO-ARQDHWQXSA-N	1.0	CZMRCDWAGMRECN-UGDNZRGBSA-N	direct	637270553	12828.0	200.0	1.0	400.0	0.150158081042	2.01	0.828688282886
28775548	637270553	13447.0	200.0	0.300316162084	RFSUNEUAIZKAJO-ARQDHWQXSA-N	1.0	CZMRCDWAGMRECN-UGDNZRGBSA-N	direct	637270553	13372.0	200.0	1.0	400.0	0.150158081042	2.01	0.828688282886
28775549	637270553	13447.0	200.0	0.300316162084	RFSUNEUAIZKAJO-ARQDHWQXSA-N	1.0	CZMRCDWAGMRECN-UGDNZRGBSA-N	direct	637270553	16940.0	200.0	1.0	400.0	0.150158081042	2.01	0.828688282886
28841237	637270551	13447.0	200.0	0.300316162084	RFSUNEUAIZKAJO-ARQDHWQXSA-N	1.0	CZMRCDWAGMRECN-UGDNZRGBSA-N	direct	637270551	14067.0	200.0	1.0	400.0	0.150158081042	2.01	0.828688282886
28841239	637270551	13447.0	200.0	0.300316162084	RFSUNEUAIZKAJO-ARQDHWQXSA-N	1.0	CZMRCDWAGMRECN-UGDNZRGBSA-N	direct	637270551	9582.0	200.0	1.0	400.0	0.150158081042	2.01	0.828688282886
28841240	637270551	13447.0	200.0	0.300316162084	RFSUNEUAIZKAJO-ARQDHWQXSA-N	1.0	CZMRCDWAGMRECN-UGDNZRGBSA-N	direct	637270551	16501.0	200.0	1.0	400.0	0.150158081042	2.01	0.828688282886
28841241	637270551	13447.0	200.0	0.300316162084	RFSUNEUAIZKAJO-ARQDHWQXSA-N	1.0	CZMRCDWAGMRECN-UGDNZRGBSA-N	direct	637270551	12934.0	200.0	1.0	400.0	0.150158081042	2.01	0.828688282886
28841242	637270551	13447.0	200.0	0.300316162084	RFSUNEUAIZKAJO-ARQDHWQXSA-N	1.0	CZMRCDWAGMRECN-UGDNZRGBSA-N	direct	637270551	16428.0	200.0	1.0	400.0	0.150158081042	2.01	0.828688282886
28841243	637270551	13447.0	200.0	0.300316162084	RFSUNEUAIZKAJO-ARQDHWQXSA-N	1.0	CZMRCDWAGMRECN-UGDNZRGBSA-N	direct	637270551	13125.0	200.0	1.0	400.0	0.150158081042	2.01	0.828688282886
28841244	637270551	13447.0	200.0	0.300316162084	RFSUNEUAIZKAJO-ARQDHWQXSA-N	1.0	CZMRCDWAGMRECN-UGDNZRGBSA-N	direct	637270551	13885.0	200.0	1.0	400.0	0.150158081042	2.01	0.828688282886
28841245	637270551	13447.0	200.0	0.300316162084	RFSUNEUAIZKAJO-ARQDHWQXSA-N	1.0	CZMRCDWAGMRECN-UGDNZRGBSA-N	direct	637270551	11868.0	200.0	1.0	400.0	0.150158081042	2.01	0.828688282886
28841246	637270551	13447.0	200.0	0.300316162084	RFSUNEUAIZKAJO-ARQDHWQXSA-N	1.0	CZMRCDWAGMRECN-UGDNZRGBSA-N	direct	637270551	13138.0	200.0	1.0	400.0	0.150158081042	2.01	0.828688282886
49043993	637266319	5893.0	200.0	0.300316162084	RFSUNEUAIZKAJO-ARQDHWQXSA-N	1.0	GUBGYTABKSRVRQ-QKKXKWKRSA-N	direct	637266319	6157.0	200.0	1.0	400.0	0.150158081042	2.01	0.828688282886
56567061	637271249	3857.0	31.876148359	0.367748379645	RFSUNEUAIZKAJO-ARQDHWQXSA-N	0.0		flat tautomer	637271249	5121.0	56.5575202309	0.01	63.7522967181	0.367748379645	2.01	0.828534629796
46302861	637267732	9558.0	150.872895202	0.406537759003	RFSUNEUAIZKAJO-ARQDHWQXSA-N	1.0	DLRVVLDZNNYCBX-VDGMBKLFSA-N	direct	637267732	7878.0	147.628932138	1.0	295.257864275	0.203268879502	2.01	0.828527856704
46302863	637267732	9558.0	150.872895202	0.406537759003	RFSUNEUAIZKAJO-ARQDHWQXSA-N	1.0	DLRVVLDZNNYCBX-VDGMBKLFSA-N	direct	637267732	9728.0	147.628932138	1.0	295.257864275	0.203268879502	2.01	0.828527856704
46302874	637267732	7878.0	150.872895202	0.406537759003	RFSUNEUAIZKAJO-ARQDHWQXSA-N	1.0	JCQLYHFGKNRPGE-DNMRROERSA-N	direct	637267732	9558.0	147.628932138	1.0	295.257864275	0.203268879502	2.01	0.828527856704
46302875	637267732	7878.0	150.872895202	0.406537759003	RFSUNEUAIZKAJO-ARQDHWQXSA-N	1.0	JCQLYHFGKNRPGE-DNMRROERSA-N	direct	637267732	9728.0	147.628932138	1.0	295.257864275	0.203268879502	2.01	0.828527856704
46830247	637270393	9791.0	23.7825160558	0.492481012538	RFSUNEUAIZKAJO-ARQDHWQXSA-N	0.0		direct	637270393	1892.0	35.3861581781	0.01	47.5650321116	0.492481012538	2.01	0.828358505108
46830251	637270393	3857.0	23.7825160558	0.492481012538	RFSUNEUAIZKAJO-ARQDHWQXSA-N	0.0		flat tautomer	637270393	1892.0	35.3861581781	0.01	47.5650321116	0.492481012538	2.01	0.828358505108
866505	637269188	15566.0	109.89279003	0.545037280598	RFSUNEUAIZKAJO-ARQDHWQXSA-N	1.0	YOWZFXGYLFJKGZ-UHFFFAOYSA-N	direct	637269188	12231.0	145.785156152	1.0	219.785580061	0.272518640299	2.01	0.828109706612
866506	637269188	15566.0	109.89279003	0.545037280598	RFSUNEUAIZKAJO-ARQDHWQXSA-N	1.0	YOWZFXGYLFJKGZ-UHFFFAOYSA-N	direct	637269188	12571.0	145.785156152	1.0	219.785580061	0.272518640299	2.01	0.828109706612
866507	637269188	15566.0	109.89279003	0.545037280598	RFSUNEUAIZKAJO-ARQDHWQXSA-N	1.0	YOWZFXGYLFJKGZ-UHFFFAOYSA-N	direct	637269188	12512.0	141.22184875	1.0	219.785580061	0.272518640299	2.01	0.828109706612
26282360	637264689	4015.0	22.6090648929	0.516676401992	RFSUNEUAIZKAJO-ARQDHWQXSA-N	0.0		flat tautomer	637264689	5085.0	31.8894102897	0.01	45.2181297858	0.516676401992	2.01	0.82781219509
55385889	637266192	9791.0	29.3788237182	0.396951135413	RFSUNEUAIZKAJO-ARQDHWQXSA-N	0.0		direct	637266192	3857.0	54.1051303433	0.01	58.7576474364	0.396951135413	2.01	0.827464510572
46830217	637270393	9791.0	23.7825160558	0.490005274345	RFSUNEUAIZKAJO-ARQDHWQXSA-N	0.0		direct	637270393	1892.0	35.3861581781	0.01	47.5650321116	0.490005274345	2.01	0.827315482036
46830221	637270393	3857.0	23.7825160558	0.490005274345	RFSUNEUAIZKAJO-ARQDHWQXSA-N	0.0		flat tautomer	637270393	1892.0	35.3861581781	0.01	47.5650321116	0.490005274345	2.01	0.827315482036
866580	637269188	15566.0	109.89279003	0.541568230016	RFSUNEUAIZKAJO-ARQDHWQXSA-N	1.0	YOWZFXGYLFJKGZ-UHFFFAOYSA-N	direct	637269188	12231.0	145.785156152	1.0	219.785580061	0.270784115008	2.01	0.826788862692
866581	637269188	15566.0	109.89279003	0.541568230016	RFSUNEUAIZKAJO-ARQDHWQXSA-N	1.0	YOWZFXGYLFJKGZ-UHFFFAOYSA-N	direct	637269188	12571.0	145.785156152	1.0	219.785580061	0.270784115008	2.01	0.826788862692
866582	637269188	15566.0	109.89279003	0.541568230016	RFSUNEUAIZKAJO-ARQDHWQXSA-N	1.0	YOWZFXGYLFJKGZ-UHFFFAOYSA-N	direct	637269188	12512.0	141.22184875	1.0	219.785580061	0.270784115008	2.01	0.826788862692
8964786	637265913	4015.0	35.8664610916	0.323596813406	RFSUNEUAIZKAJO-ARQDHWQXSA-N	0.0		flat tautomer	637265913	971.0	101.410050399	0.01	71.7329221833	0.323596813406	2.01	0.82647496771
8964787	637265913	4015.0	35.8664610916	0.323596813406	RFSUNEUAIZKAJO-ARQDHWQXSA-N	0.0		flat tautomer	637265913	6325.0	101.410050399	0.01	71.7329221833	0.323596813406	2.01	0.82647496771
866610	637269188	15566.0	109.89279003	0.538561852026	RFSUNEUAIZKAJO-ARQDHWQXSA-N	1.0	YOWZFXGYLFJKGZ-UHFFFAOYSA-N	direct	637269188	12231.0	145.785156152	1.0	219.785580061	0.269280926013	2.01	0.825639039401
866611	637269188	15566.0	109.89279003	0.538561852026	RFSUNEUAIZKAJO-ARQDHWQXSA-N	1.0	YOWZFXGYLFJKGZ-UHFFFAOYSA-N	direct	637269188	12571.0	145.785156152	1.0	219.785580061	0.269280926013	2.01	0.825639039401
866612	637269188	15566.0	109.89279003	0.538561852026	RFSUNEUAIZKAJO-ARQDHWQXSA-N	1.0	YOWZFXGYLFJKGZ-UHFFFAOYSA-N	direct	637269188	12512.0	141.22184875	1.0	219.785580061	0.269280926013	2.01	0.825639039401
46793073	637265618	10445.0	63.1432711096	0.474246772987	RFSUNEUAIZKAJO-ARQDHWQXSA-N	1.0	GUBGYTABKSRVRQ-PICCSMPSSA-N	direct	637265618	10445.0	62.289036881	2.0	124.578073762	0.237123386493	2.01	0.825278482714
46793066	637265618	10445.0	63.1432711096	0.472449407151	RFSUNEUAIZKAJO-ARQDHWQXSA-N	1.0	GUBGYTABKSRVRQ-PICCSMPSSA-N	direct	637265618	10445.0	62.289036881	2.0	124.578073762	0.236224703575	2.01	0.824495430382
2405009	637264959	1686.0	24.2335871529	0.474246772987	RFSUNEUAIZKAJO-ARQDHWQXSA-N	0.0		flat tautomer	637264959	1157.0	40.0560111249	0.01	48.4671743058	0.474246772987	2.01	0.82444565894
2405010	637264959	1686.0	24.2335871529	0.474246772987	RFSUNEUAIZKAJO-ARQDHWQXSA-N	0.0		flat tautomer	637264959	2964.0	40.0560111249	0.01	48.4671743058	0.474246772987	2.01	0.82444565894
2405001	637264959	1686.0	24.2335871529	0.474246772987	RFSUNEUAIZKAJO-ARQDHWQXSA-N	0.0		flat tautomer	637264959	4116.0	44.3645162532	0.01	48.4671743058	0.474246772987	2.01	0.82444565894
2405003	637264959	1686.0	24.2335871529	0.474246772987	RFSUNEUAIZKAJO-ARQDHWQXSA-N	0.0		flat tautomer	637264959	3619.0	41.3053948011	0.01	48.4671743058	0.474246772987	2.01	0.82444565894
2405004	637264959	1686.0	24.2335871529	0.474246772987	RFSUNEUAIZKAJO-ARQDHWQXSA-N	0.0		flat tautomer	637264959	16179.0	41.3053948011	0.01	48.4671743058	0.474246772987	2.01	0.82444565894
2405005	637264959	1686.0	24.2335871529	0.474246772987	RFSUNEUAIZKAJO-ARQDHWQXSA-N	0.0		flat tautomer	637264959	1248.0	41.0515870342	0.01	48.4671743058	0.474246772987	2.01	0.82444565894
2405008	637264959	1686.0	24.2335871529	0.474246772987	RFSUNEUAIZKAJO-ARQDHWQXSA-N	0.0		flat tautomer	637264959	7210.0	40.2848326422	0.01	48.4671743058	0.474246772987	2.01	0.82444565894
2405011	637264959	1686.0	24.2335871529	0.474246772987	RFSUNEUAIZKAJO-ARQDHWQXSA-N	0.0		flat tautomer	637264959	2331.0	39.9507819773	0.01	48.4671743058	0.474246772987	2.01	0.82444565894
2405012	637264959	1686.0	24.2335871529	0.474246772987	RFSUNEUAIZKAJO-ARQDHWQXSA-N	0.0		flat tautomer	637264959	4385.0	39.9507819773	0.01	48.4671743058	0.474246772987	2.01	0.82444565894
2405013	637264959	1686.0	24.2335871529	0.474246772987	RFSUNEUAIZKAJO-ARQDHWQXSA-N	0.0		flat tautomer	637264959	12108.0	39.9507819773	0.01	48.4671743058	0.474246772987	2.01	0.82444565894
2405014	637264959	1686.0	24.2335871529	0.474246772987	RFSUNEUAIZKAJO-ARQDHWQXSA-N	0.0		flat tautomer	637264959	13884.0	39.9507819773	0.01	48.4671743058	0.474246772987	2.01	0.82444565894
2405015	637264959	1686.0	24.2335871529	0.474246772987	RFSUNEUAIZKAJO-ARQDHWQXSA-N	0.0		flat tautomer	637264959	12690.0	39.8996294549	0.01	48.4671743058	0.474246772987	2.01	0.82444565894
40928875	637269263	3857.0	30.1135092748	0.381636101801	RFSUNEUAIZKAJO-ARQDHWQXSA-N	0.0		flat tautomer	637269263	943.0	41.9430951487	0.01	60.2270185497	0.381636101801	2.01	0.824440310684
24212258	637268311	1686.0	25.5816987087	0.448125296504	RFSUNEUAIZKAJO-ARQDHWQXSA-N	0.0		flat tautomer	637268311	1157.0	54.642065153	0.01	51.1633974174	0.448125296504	2.01	0.823926978006
24212259	637268311	1686.0	25.5816987087	0.448125296504	RFSUNEUAIZKAJO-ARQDHWQXSA-N	0.0		flat tautomer	637268311	2964.0	54.642065153	0.01	51.1633974174	0.448125296504	2.01	0.823926978006
24212274	637268311	1686.0	25.5816987087	0.448125296504	RFSUNEUAIZKAJO-ARQDHWQXSA-N	0.0		flat tautomer	637268311	12848.0	49.2471835688	0.01	51.1633974174	0.448125296504	2.01	0.823926978006
26282288	637264689	4015.0	22.6090648929	0.507019601094	RFSUNEUAIZKAJO-ARQDHWQXSA-N	0.0		flat tautomer	637264689	5085.0	31.8894102897	0.01	45.2181297858	0.507019601094	2.01	0.823916785361
46759981	637266891	6715.0	90.6090648929	0.323596813406	RFSUNEUAIZKAJO-ARQDHWQXSA-N	1.0	GUBGYTABKSRVRQ-PICCSMPSSA-N	direct	637266891	6715.0	90.9546770212	2.0	181.218129786	0.161798406703	2.01	0.823740640542
46759986	637266891	6954.0	90.6090648929	0.323596813406	RFSUNEUAIZKAJO-ARQDHWQXSA-N	1.0	GUBGYTABKSRVRQ-PICCSMPSSA-N	direct	637266891	6954.0	90.9546770212	2.0	181.218129786	0.161798406703	2.01	0.823740640542
46759991	637266891	8527.0	90.6090648929	0.323596813406	RFSUNEUAIZKAJO-ARQDHWQXSA-N	1.0	GUBGYTABKSRVRQ-PICCSMPSSA-N	direct	637266891	8527.0	90.9546770212	2.0	181.218129786	0.161798406703	2.01	0.823740640542
46760004	637266891	10935.0	90.6090648929	0.323596813406	RFSUNEUAIZKAJO-ARQDHWQXSA-N	1.0	GUBGYTABKSRVRQ-PICCSMPSSA-N	direct	637266891	10935.0	90.9546770212	2.0	181.218129786	0.161798406703	2.01	0.823740640542
2404904	637264959	1686.0	24.2335871529	0.472449407151	RFSUNEUAIZKAJO-ARQDHWQXSA-N	0.0		flat tautomer	637264959	1157.0	40.0560111249	0.01	48.4671743058	0.472449407151	2.01	0.823663396819
2404905	637264959	1686.0	24.2335871529	0.472449407151	RFSUNEUAIZKAJO-ARQDHWQXSA-N	0.0		flat tautomer	637264959	2964.0	40.0560111249	0.01	48.4671743058	0.472449407151	2.01	0.823663396819
2404896	637264959	1686.0	24.2335871529	0.472449407151	RFSUNEUAIZKAJO-ARQDHWQXSA-N	0.0		flat tautomer	637264959	4116.0	44.3645162532	0.01	48.4671743058	0.472449407151	2.01	0.823663396819
2404898	637264959	1686.0	24.2335871529	0.472449407151	RFSUNEUAIZKAJO-ARQDHWQXSA-N	0.0		flat tautomer	637264959	3619.0	41.3053948011	0.01	48.4671743058	0.472449407151	2.01	0.823663396819
2404899	637264959	1686.0	24.2335871529	0.472449407151	RFSUNEUAIZKAJO-ARQDHWQXSA-N	0.0		flat tautomer	637264959	16179.0	41.3053948011	0.01	48.4671743058	0.472449407151	2.01	0.823663396819
2404900	637264959	1686.0	24.2335871529	0.472449407151	RFSUNEUAIZKAJO-ARQDHWQXSA-N	0.0		flat tautomer	637264959	1248.0	41.0515870342	0.01	48.4671743058	0.472449407151	2.01	0.823663396819
2404903	637264959	1686.0	24.2335871529	0.472449407151	RFSUNEUAIZKAJO-ARQDHWQXSA-N	0.0		flat tautomer	637264959	7210.0	40.2848326422	0.01	48.4671743058	0.472449407151	2.01	0.823663396819
2404906	637264959	1686.0	24.2335871529	0.472449407151	RFSUNEUAIZKAJO-ARQDHWQXSA-N	0.0		flat tautomer	637264959	2331.0	39.9507819773	0.01	48.4671743058	0.472449407151	2.01	0.823663396819
2404907	637264959	1686.0	24.2335871529	0.472449407151	RFSUNEUAIZKAJO-ARQDHWQXSA-N	0.0		flat tautomer	637264959	4385.0	39.9507819773	0.01	48.4671743058	0.472449407151	2.01	0.823663396819
2404908	637264959	1686.0	24.2335871529	0.472449407151	RFSUNEUAIZKAJO-ARQDHWQXSA-N	0.0		flat tautomer	637264959	12108.0	39.9507819773	0.01	48.4671743058	0.472449407151	2.01	0.823663396819
2404909	637264959	1686.0	24.2335871529	0.472449407151	RFSUNEUAIZKAJO-ARQDHWQXSA-N	0.0		flat tautomer	637264959	13884.0	39.9507819773	0.01	48.4671743058	0.472449407151	2.01	0.823663396819
2404910	637264959	1686.0	24.2335871529	0.472449407151	RFSUNEUAIZKAJO-ARQDHWQXSA-N	0.0		flat tautomer	637264959	12690.0	39.8996294549	0.01	48.4671743058	0.472449407151	2.01	0.823663396819
46303221	637267732	9558.0	150.872895202	0.396951135413	RFSUNEUAIZKAJO-ARQDHWQXSA-N	1.0	DLRVVLDZNNYCBX-VDGMBKLFSA-N	direct	637267732	7878.0	147.628932138	1.0	295.257864275	0.198475567706	2.01	0.823599652561
46303223	637267732	9558.0	150.872895202	0.396951135413	RFSUNEUAIZKAJO-ARQDHWQXSA-N	1.0	DLRVVLDZNNYCBX-VDGMBKLFSA-N	direct	637267732	9728.0	147.628932138	1.0	295.257864275	0.198475567706	2.01	0.823599652561
46303234	637267732	7878.0	150.872895202	0.396951135413	RFSUNEUAIZKAJO-ARQDHWQXSA-N	1.0	JCQLYHFGKNRPGE-DNMRROERSA-N	direct	637267732	9558.0	147.628932138	1.0	295.257864275	0.198475567706	2.01	0.823599652561
46303235	637267732	7878.0	150.872895202	0.396951135413	RFSUNEUAIZKAJO-ARQDHWQXSA-N	1.0	JCQLYHFGKNRPGE-DNMRROERSA-N	direct	637267732	9728.0	147.628932138	1.0	295.257864275	0.198475567706	2.01	0.823599652561
866490	637269188	15566.0	109.89279003	0.532716565327	RFSUNEUAIZKAJO-ARQDHWQXSA-N	1.0	YOWZFXGYLFJKGZ-UHFFFAOYSA-N	direct	637269188	12231.0	145.785156152	1.0	219.785580061	0.266358282664	2.01	0.823389592699
866491	637269188	15566.0	109.89279003	0.532716565327	RFSUNEUAIZKAJO-ARQDHWQXSA-N	1.0	YOWZFXGYLFJKGZ-UHFFFAOYSA-N	direct	637269188	12571.0	145.785156152	1.0	219.785580061	0.266358282664	2.01	0.823389592699
866492	637269188	15566.0	109.89279003	0.532716565327	RFSUNEUAIZKAJO-ARQDHWQXSA-N	1.0	YOWZFXGYLFJKGZ-UHFFFAOYSA-N	direct	637269188	12512.0	141.22184875	1.0	219.785580061	0.266358282664	2.01	0.823389592699
9382607	637268440	1686.0	25.457174573	0.448125296504	RFSUNEUAIZKAJO-ARQDHWQXSA-N	0.0		flat tautomer	637268440	6129.0	129.0	0.01	50.9143491461	0.448125296504	2.01	0.822922484401
46793074	637265618	10445.0	63.1432711096	0.467924426062	RFSUNEUAIZKAJO-ARQDHWQXSA-N	1.0	GUBGYTABKSRVRQ-PICCSMPSSA-N	direct	637265618	10445.0	62.289036881	2.0	124.578073762	0.233962213031	2.01	0.822514106394
46043185	637264515	10269.0	108.233587153	0.545037280598	RFSUNEUAIZKAJO-ARQDHWQXSA-N	1.0	CZMRCDWAGMRECN-UGDNZRGBSA-N	direct	637264515	7750.0	106.806875402	1.0	213.613750803	0.272518640299	2.01	0.822233898905
46043187	637264515	10269.0	108.233587153	0.545037280598	RFSUNEUAIZKAJO-ARQDHWQXSA-N	1.0	CZMRCDWAGMRECN-UGDNZRGBSA-N	direct	637264515	12074.0	106.806875402	1.0	213.613750803	0.272518640299	2.01	0.822233898905
21148297	637267344	13846.0	152.518557371	0.381636101801	RFSUNEUAIZKAJO-ARQDHWQXSA-N	1.0	GUBGYTABKSRVRQ-QRZGKKJRSA-N	direct	637267344	4237.0	200.0	1.0	305.037114743	0.1908180509	2.01	0.822208681348
2405024	637264959	1686.0	24.2335871529	0.467924426062	RFSUNEUAIZKAJO-ARQDHWQXSA-N	0.0		flat tautomer	637264959	1157.0	40.0560111249	0.01	48.4671743058	0.467924426062	2.01	0.821684072269
2405025	637264959	1686.0	24.2335871529	0.467924426062	RFSUNEUAIZKAJO-ARQDHWQXSA-N	0.0		flat tautomer	637264959	2964.0	40.0560111249	0.01	48.4671743058	0.467924426062	2.01	0.821684072269
2405016	637264959	1686.0	24.2335871529	0.467924426062	RFSUNEUAIZKAJO-ARQDHWQXSA-N	0.0		flat tautomer	637264959	4116.0	44.3645162532	0.01	48.4671743058	0.467924426062	2.01	0.821684072269
2405018	637264959	1686.0	24.2335871529	0.467924426062	RFSUNEUAIZKAJO-ARQDHWQXSA-N	0.0		flat tautomer	637264959	3619.0	41.3053948011	0.01	48.4671743058	0.467924426062	2.01	0.821684072269
2405019	637264959	1686.0	24.2335871529	0.467924426062	RFSUNEUAIZKAJO-ARQDHWQXSA-N	0.0		flat tautomer	637264959	16179.0	41.3053948011	0.01	48.4671743058	0.467924426062	2.01	0.821684072269
2405020	637264959	1686.0	24.2335871529	0.467924426062	RFSUNEUAIZKAJO-ARQDHWQXSA-N	0.0		flat tautomer	637264959	1248.0	41.0515870342	0.01	48.4671743058	0.467924426062	2.01	0.821684072269
2405023	637264959	1686.0	24.2335871529	0.467924426062	RFSUNEUAIZKAJO-ARQDHWQXSA-N	0.0		flat tautomer	637264959	7210.0	40.2848326422	0.01	48.4671743058	0.467924426062	2.01	0.821684072269
2405026	637264959	1686.0	24.2335871529	0.467924426062	RFSUNEUAIZKAJO-ARQDHWQXSA-N	0.0		flat tautomer	637264959	2331.0	39.9507819773	0.01	48.4671743058	0.467924426062	2.01	0.821684072269
2405027	637264959	1686.0	24.2335871529	0.467924426062	RFSUNEUAIZKAJO-ARQDHWQXSA-N	0.0		flat tautomer	637264959	4385.0	39.9507819773	0.01	48.4671743058	0.467924426062	2.01	0.821684072269
2405028	637264959	1686.0	24.2335871529	0.467924426062	RFSUNEUAIZKAJO-ARQDHWQXSA-N	0.0		flat tautomer	637264959	12108.0	39.9507819773	0.01	48.4671743058	0.467924426062	2.01	0.821684072269
2405029	637264959	1686.0	24.2335871529	0.467924426062	RFSUNEUAIZKAJO-ARQDHWQXSA-N	0.0		flat tautomer	637264959	13884.0	39.9507819773	0.01	48.4671743058	0.467924426062	2.01	0.821684072269
2405030	637264959	1686.0	24.2335871529	0.467924426062	RFSUNEUAIZKAJO-ARQDHWQXSA-N	0.0		flat tautomer	637264959	12690.0	39.8996294549	0.01	48.4671743058	0.467924426062	2.01	0.821684072269
50256989	637268562	5488.0	53.2365720064	0.545037280598	RFSUNEUAIZKAJO-ARQDHWQXSA-N	1.0	HDTRYLNUVZCQOY-LIZSDCNHSA-N	direct	637268562	5488.0	58.0530567293	2.0	106.473144013	0.272518640299	2.01	0.821590851869
8964788	637265913	4015.0	35.8664610916	0.315659138162	RFSUNEUAIZKAJO-ARQDHWQXSA-N	0.0		flat tautomer	637265913	971.0	101.410050399	0.01	71.7329221833	0.315659138162	2.01	0.821359409384
8964789	637265913	4015.0	35.8664610916	0.315659138162	RFSUNEUAIZKAJO-ARQDHWQXSA-N	0.0		flat tautomer	637265913	6325.0	101.410050399	0.01	71.7329221833	0.315659138162	2.01	0.821359409384
46043215	637264515	10269.0	108.233587153	0.541568230016	RFSUNEUAIZKAJO-ARQDHWQXSA-N	1.0	CZMRCDWAGMRECN-UGDNZRGBSA-N	direct	637264515	7750.0	106.806875402	1.0	213.613750803	0.270784115008	2.01	0.820922426961
46043217	637264515	10269.0	108.233587153	0.541568230016	RFSUNEUAIZKAJO-ARQDHWQXSA-N	1.0	CZMRCDWAGMRECN-UGDNZRGBSA-N	direct	637264515	12074.0	106.806875402	1.0	213.613750803	0.270784115008	2.01	0.820922426961
46830253	637270393	9791.0	23.7825160558	0.474246772987	RFSUNEUAIZKAJO-ARQDHWQXSA-N	0.0		direct	637270393	1892.0	35.3861581781	0.01	47.5650321116	0.474246772987	2.01	0.820582137599
46830257	637270393	3857.0	23.7825160558	0.474246772987	RFSUNEUAIZKAJO-ARQDHWQXSA-N	0.0		flat tautomer	637270393	1892.0	35.3861581781	0.01	47.5650321116	0.474246772987	2.01	0.820582137599
50257209	637268562	5488.0	53.2365720064	0.541568230016	RFSUNEUAIZKAJO-ARQDHWQXSA-N	1.0	HDTRYLNUVZCQOY-LIZSDCNHSA-N	direct	637268562	5488.0	58.0530567293	2.0	106.473144013	0.270784115008	2.01	0.820280405592
46830211	637270393	9791.0	23.7825160558	0.472449407151	RFSUNEUAIZKAJO-ARQDHWQXSA-N	0.0		direct	637270393	1892.0	35.3861581781	0.01	47.5650321116	0.472449407151	2.01	0.819803541319
46830215	637270393	3857.0	23.7825160558	0.472449407151	RFSUNEUAIZKAJO-ARQDHWQXSA-N	0.0		flat tautomer	637270393	1892.0	35.3861581781	0.01	47.5650321116	0.472449407151	2.01	0.819803541319
46043227	637264515	10269.0	108.233587153	0.538561852026	RFSUNEUAIZKAJO-ARQDHWQXSA-N	1.0	CZMRCDWAGMRECN-UGDNZRGBSA-N	direct	637264515	7750.0	106.806875402	1.0	213.613750803	0.269280926013	2.01	0.819780762179
46043229	637264515	10269.0	108.233587153	0.538561852026	RFSUNEUAIZKAJO-ARQDHWQXSA-N	1.0	CZMRCDWAGMRECN-UGDNZRGBSA-N	direct	637264515	12074.0	106.806875402	1.0	213.613750803	0.269280926013	2.01	0.819780762179
55385689	637266192	9791.0	29.3788237182	0.381636101801	RFSUNEUAIZKAJO-ARQDHWQXSA-N	0.0		direct	637266192	3857.0	54.1051303433	0.01	58.7576474364	0.381636101801	2.01	0.819365128667
50257297	637268562	5488.0	53.2365720064	0.538561852026	RFSUNEUAIZKAJO-ARQDHWQXSA-N	1.0	HDTRYLNUVZCQOY-LIZSDCNHSA-N	direct	637268562	5488.0	58.0530567293	2.0	106.473144013	0.269280926013	2.01	0.819139633676
24809744	637268084	4015.0	34.5800442515	0.323596813406	RFSUNEUAIZKAJO-ARQDHWQXSA-N	0.0		flat tautomer	637268084	12738.0	60.8041003476	0.01	69.160088503	0.323596813406	2.01	0.81896239155
24809745	637268084	4015.0	34.5800442515	0.323596813406	RFSUNEUAIZKAJO-ARQDHWQXSA-N	0.0		flat tautomer	637268084	13336.0	60.8041003476	0.01	69.160088503	0.323596813406	2.01	0.81896239155
24809746	637268084	4015.0	34.5800442515	0.323596813406	RFSUNEUAIZKAJO-ARQDHWQXSA-N	0.0		flat tautomer	637268084	13868.0	60.8041003476	0.01	69.160088503	0.323596813406	2.01	0.81896239155
24809747	637268084	4015.0	34.5800442515	0.323596813406	RFSUNEUAIZKAJO-ARQDHWQXSA-N	0.0		flat tautomer	637268084	14332.0	60.8041003476	0.01	69.160088503	0.323596813406	2.01	0.81896239155
24809748	637268084	4015.0	34.5800442515	0.323596813406	RFSUNEUAIZKAJO-ARQDHWQXSA-N	0.0		flat tautomer	637268084	16554.0	60.8041003476	0.01	69.160088503	0.323596813406	2.01	0.81896239155
24809749	637268084	4015.0	34.5800442515	0.323596813406	RFSUNEUAIZKAJO-ARQDHWQXSA-N	0.0		flat tautomer	637268084	16566.0	60.8041003476	0.01	69.160088503	0.323596813406	2.01	0.81896239155
46760017	637266891	6715.0	90.6090648929	0.315659138162	RFSUNEUAIZKAJO-ARQDHWQXSA-N	1.0	GUBGYTABKSRVRQ-PICCSMPSSA-N	direct	637266891	6715.0	90.9546770212	2.0	181.218129786	0.157829569081	2.01	0.818642006638
46760022	637266891	6954.0	90.6090648929	0.315659138162	RFSUNEUAIZKAJO-ARQDHWQXSA-N	1.0	GUBGYTABKSRVRQ-PICCSMPSSA-N	direct	637266891	6954.0	90.9546770212	2.0	181.218129786	0.157829569081	2.01	0.818642006638
46760027	637266891	8527.0	90.6090648929	0.315659138162	RFSUNEUAIZKAJO-ARQDHWQXSA-N	1.0	GUBGYTABKSRVRQ-PICCSMPSSA-N	direct	637266891	8527.0	90.9546770212	2.0	181.218129786	0.157829569081	2.01	0.818642006638
46760040	637266891	10935.0	90.6090648929	0.315659138162	RFSUNEUAIZKAJO-ARQDHWQXSA-N	1.0	GUBGYTABKSRVRQ-PICCSMPSSA-N	direct	637266891	10935.0	90.9546770212	2.0	181.218129786	0.157829569081	2.01	0.818642006638
26282480	637264689	4015.0	22.6090648929	0.494090876756	RFSUNEUAIZKAJO-ARQDHWQXSA-N	0.0		flat tautomer	637264689	5085.0	31.8894102897	0.01	45.2181297858	0.494090876756	2.01	0.818613442747
46650275	637269717	2603.0	96.3726341434	0.300316162084	RFSUNEUAIZKAJO-ARQDHWQXSA-N	1.0	GUBGYTABKSRVRQ-PICCSMPSSA-N	direct	637269717	2603.0	95.1824346304	2.0	190.364869261	0.150158081042	2.01	0.818522082564
26317558	637270833	4015.0	27.4317982759	0.406537759003	RFSUNEUAIZKAJO-ARQDHWQXSA-N	0.0		flat tautomer	637270833	5085.0	97.6090648929	0.01	54.8635965519	0.406537759003	2.01	0.818267505489
2024767	637267727	3857.0	27.4294570601	0.406537759003	RFSUNEUAIZKAJO-ARQDHWQXSA-N	0.0		flat tautomer	637267727	943.0	41.5406075122	0.01	54.8589141202	0.406537759003	2.01	0.818250045805
21172585	637270552	13447.0	200.0	0.285197952275	RFSUNEUAIZKAJO-ARQDHWQXSA-N	1.0	CZMRCDWAGMRECN-UGDNZRGBSA-N	direct	637270552	14067.0	200.0	1.0	400.0	0.142598976137	2.01	0.818056166468
21172586	637270552	13447.0	200.0	0.285197952275	RFSUNEUAIZKAJO-ARQDHWQXSA-N	1.0	CZMRCDWAGMRECN-UGDNZRGBSA-N	direct	637270552	13125.0	200.0	1.0	400.0	0.142598976137	2.01	0.818056166468
21172587	637270552	13447.0	200.0	0.285197952275	RFSUNEUAIZKAJO-ARQDHWQXSA-N	1.0	CZMRCDWAGMRECN-UGDNZRGBSA-N	direct	637270552	13885.0	200.0	1.0	400.0	0.142598976137	2.01	0.818056166468
21172590	637270552	13447.0	200.0	0.285197952275	RFSUNEUAIZKAJO-ARQDHWQXSA-N	1.0	CZMRCDWAGMRECN-UGDNZRGBSA-N	direct	637270552	9582.0	200.0	1.0	400.0	0.142598976137	2.01	0.818056166468
21172591	637270552	13447.0	200.0	0.285197952275	RFSUNEUAIZKAJO-ARQDHWQXSA-N	1.0	CZMRCDWAGMRECN-UGDNZRGBSA-N	direct	637270552	16501.0	200.0	1.0	400.0	0.142598976137	2.01	0.818056166468
21172592	637270552	13447.0	200.0	0.285197952275	RFSUNEUAIZKAJO-ARQDHWQXSA-N	1.0	CZMRCDWAGMRECN-UGDNZRGBSA-N	direct	637270552	12934.0	200.0	1.0	400.0	0.142598976137	2.01	0.818056166468
21172593	637270552	13447.0	200.0	0.285197952275	RFSUNEUAIZKAJO-ARQDHWQXSA-N	1.0	CZMRCDWAGMRECN-UGDNZRGBSA-N	direct	637270552	16428.0	200.0	1.0	400.0	0.142598976137	2.01	0.818056166468
21172594	637270552	13447.0	200.0	0.285197952275	RFSUNEUAIZKAJO-ARQDHWQXSA-N	1.0	CZMRCDWAGMRECN-UGDNZRGBSA-N	direct	637270552	11868.0	200.0	1.0	400.0	0.142598976137	2.01	0.818056166468
21172595	637270552	13447.0	200.0	0.285197952275	RFSUNEUAIZKAJO-ARQDHWQXSA-N	1.0	CZMRCDWAGMRECN-UGDNZRGBSA-N	direct	637270552	13138.0	200.0	1.0	400.0	0.142598976137	2.01	0.818056166468
28775570	637270553	13447.0	200.0	0.285197952275	RFSUNEUAIZKAJO-ARQDHWQXSA-N	1.0	CZMRCDWAGMRECN-UGDNZRGBSA-N	direct	637270553	14067.0	200.0	1.0	400.0	0.142598976137	2.01	0.818056166468
28775574	637270553	13447.0	200.0	0.285197952275	RFSUNEUAIZKAJO-ARQDHWQXSA-N	1.0	CZMRCDWAGMRECN-UGDNZRGBSA-N	direct	637270553	9582.0	200.0	1.0	400.0	0.142598976137	2.01	0.818056166468
28775575	637270553	13447.0	200.0	0.285197952275	RFSUNEUAIZKAJO-ARQDHWQXSA-N	1.0	CZMRCDWAGMRECN-UGDNZRGBSA-N	direct	637270553	16501.0	200.0	1.0	400.0	0.142598976137	2.01	0.818056166468
28775576	637270553	13447.0	200.0	0.285197952275	RFSUNEUAIZKAJO-ARQDHWQXSA-N	1.0	CZMRCDWAGMRECN-UGDNZRGBSA-N	direct	637270553	13125.0	200.0	1.0	400.0	0.142598976137	2.01	0.818056166468
28775577	637270553	13447.0	200.0	0.285197952275	RFSUNEUAIZKAJO-ARQDHWQXSA-N	1.0	CZMRCDWAGMRECN-UGDNZRGBSA-N	direct	637270553	13885.0	200.0	1.0	400.0	0.142598976137	2.01	0.818056166468
28775578	637270553	13447.0	200.0	0.285197952275	RFSUNEUAIZKAJO-ARQDHWQXSA-N	1.0	CZMRCDWAGMRECN-UGDNZRGBSA-N	direct	637270553	12934.0	200.0	1.0	400.0	0.142598976137	2.01	0.818056166468
28775579	637270553	13447.0	200.0	0.285197952275	RFSUNEUAIZKAJO-ARQDHWQXSA-N	1.0	CZMRCDWAGMRECN-UGDNZRGBSA-N	direct	637270553	16428.0	200.0	1.0	400.0	0.142598976137	2.01	0.818056166468
28775580	637270553	13447.0	200.0	0.285197952275	RFSUNEUAIZKAJO-ARQDHWQXSA-N	1.0	CZMRCDWAGMRECN-UGDNZRGBSA-N	direct	637270553	11868.0	200.0	1.0	400.0	0.142598976137	2.01	0.818056166468
28775581	637270553	13447.0	200.0	0.285197952275	RFSUNEUAIZKAJO-ARQDHWQXSA-N	1.0	CZMRCDWAGMRECN-UGDNZRGBSA-N	direct	637270553	12828.0	200.0	1.0	400.0	0.142598976137	2.01	0.818056166468
28775582	637270553	13447.0	200.0	0.285197952275	RFSUNEUAIZKAJO-ARQDHWQXSA-N	1.0	CZMRCDWAGMRECN-UGDNZRGBSA-N	direct	637270553	13372.0	200.0	1.0	400.0	0.142598976137	2.01	0.818056166468
28775583	637270553	13447.0	200.0	0.285197952275	RFSUNEUAIZKAJO-ARQDHWQXSA-N	1.0	CZMRCDWAGMRECN-UGDNZRGBSA-N	direct	637270553	16940.0	200.0	1.0	400.0	0.142598976137	2.01	0.818056166468
28841247	637270551	13447.0	200.0	0.285197952275	RFSUNEUAIZKAJO-ARQDHWQXSA-N	1.0	CZMRCDWAGMRECN-UGDNZRGBSA-N	direct	637270551	14067.0	200.0	1.0	400.0	0.142598976137	2.01	0.818056166468
28841249	637270551	13447.0	200.0	0.285197952275	RFSUNEUAIZKAJO-ARQDHWQXSA-N	1.0	CZMRCDWAGMRECN-UGDNZRGBSA-N	direct	637270551	9582.0	200.0	1.0	400.0	0.142598976137	2.01	0.818056166468
28841250	637270551	13447.0	200.0	0.285197952275	RFSUNEUAIZKAJO-ARQDHWQXSA-N	1.0	CZMRCDWAGMRECN-UGDNZRGBSA-N	direct	637270551	16501.0	200.0	1.0	400.0	0.142598976137	2.01	0.818056166468
28841251	637270551	13447.0	200.0	0.285197952275	RFSUNEUAIZKAJO-ARQDHWQXSA-N	1.0	CZMRCDWAGMRECN-UGDNZRGBSA-N	direct	637270551	12934.0	200.0	1.0	400.0	0.142598976137	2.01	0.818056166468
28841252	637270551	13447.0	200.0	0.285197952275	RFSUNEUAIZKAJO-ARQDHWQXSA-N	1.0	CZMRCDWAGMRECN-UGDNZRGBSA-N	direct	637270551	16428.0	200.0	1.0	400.0	0.142598976137	2.01	0.818056166468
28841253	637270551	13447.0	200.0	0.285197952275	RFSUNEUAIZKAJO-ARQDHWQXSA-N	1.0	CZMRCDWAGMRECN-UGDNZRGBSA-N	direct	637270551	13125.0	200.0	1.0	400.0	0.142598976137	2.01	0.818056166468
28841254	637270551	13447.0	200.0	0.285197952275	RFSUNEUAIZKAJO-ARQDHWQXSA-N	1.0	CZMRCDWAGMRECN-UGDNZRGBSA-N	direct	637270551	13885.0	200.0	1.0	400.0	0.142598976137	2.01	0.818056166468
28841255	637270551	13447.0	200.0	0.285197952275	RFSUNEUAIZKAJO-ARQDHWQXSA-N	1.0	CZMRCDWAGMRECN-UGDNZRGBSA-N	direct	637270551	11868.0	200.0	1.0	400.0	0.142598976137	2.01	0.818056166468
28841256	637270551	13447.0	200.0	0.285197952275	RFSUNEUAIZKAJO-ARQDHWQXSA-N	1.0	CZMRCDWAGMRECN-UGDNZRGBSA-N	direct	637270551	13138.0	200.0	1.0	400.0	0.142598976137	2.01	0.818056166468
49045139	637266319	5893.0	200.0	0.285197952275	RFSUNEUAIZKAJO-ARQDHWQXSA-N	1.0	GUBGYTABKSRVRQ-QKKXKWKRSA-N	direct	637266319	6157.0	200.0	1.0	400.0	0.142598976137	2.01	0.818056166468
26282528	637264689	4015.0	22.6090648929	0.492481012538	RFSUNEUAIZKAJO-ARQDHWQXSA-N	0.0		flat tautomer	637264689	5085.0	31.8894102897	0.01	45.2181297858	0.492481012538	2.01	0.817945817707
46830259	637270393	9791.0	23.7825160558	0.467924426062	RFSUNEUAIZKAJO-ARQDHWQXSA-N	0.0		direct	637270393	1892.0	35.3861581781	0.01	47.5650321116	0.467924426062	2.01	0.81783349229
46830263	637270393	3857.0	23.7825160558	0.467924426062	RFSUNEUAIZKAJO-ARQDHWQXSA-N	0.0		flat tautomer	637270393	1892.0	35.3861581781	0.01	47.5650321116	0.467924426062	2.01	0.81783349229
46043179	637264515	10269.0	108.233587153	0.532716565327	RFSUNEUAIZKAJO-ARQDHWQXSA-N	1.0	CZMRCDWAGMRECN-UGDNZRGBSA-N	direct	637264515	7750.0	106.806875402	1.0	213.613750803	0.266358282664	2.01	0.817547276305
46043181	637264515	10269.0	108.233587153	0.532716565327	RFSUNEUAIZKAJO-ARQDHWQXSA-N	1.0	CZMRCDWAGMRECN-UGDNZRGBSA-N	direct	637264515	12074.0	106.806875402	1.0	213.613750803	0.266358282664	2.01	0.817547276305
866520	637269188	15566.0	109.89279003	0.516676401992	RFSUNEUAIZKAJO-ARQDHWQXSA-N	1.0	YOWZFXGYLFJKGZ-UHFFFAOYSA-N	direct	637269188	12231.0	145.785156152	1.0	219.785580061	0.258338200996	2.01	0.817120261685
866521	637269188	15566.0	109.89279003	0.516676401992	RFSUNEUAIZKAJO-ARQDHWQXSA-N	1.0	YOWZFXGYLFJKGZ-UHFFFAOYSA-N	direct	637269188	12571.0	145.785156152	1.0	219.785580061	0.258338200996	2.01	0.817120261685
866522	637269188	15566.0	109.89279003	0.516676401992	RFSUNEUAIZKAJO-ARQDHWQXSA-N	1.0	YOWZFXGYLFJKGZ-UHFFFAOYSA-N	direct	637269188	12512.0	141.22184875	1.0	219.785580061	0.258338200996	2.01	0.817120261685
26282408	637264689	4015.0	22.6090648929	0.490005274345	RFSUNEUAIZKAJO-ARQDHWQXSA-N	0.0		flat tautomer	637264689	5085.0	31.8894102897	0.01	45.2181297858	0.490005274345	2.01	0.816915905714
50256945	637268562	5488.0	53.2365720064	0.532716565327	RFSUNEUAIZKAJO-ARQDHWQXSA-N	1.0	HDTRYLNUVZCQOY-LIZSDCNHSA-N	direct	637268562	5488.0	58.0530567293	2.0	106.473144013	0.266358282664	2.01	0.816907894551
40929535	637269263	3857.0	30.1135092748	0.367748379645	RFSUNEUAIZKAJO-ARQDHWQXSA-N	0.0		flat tautomer	637269263	943.0	41.9430951487	0.01	60.2270185497	0.367748379645	2.01	0.816835393469
20117132	637270876	10460.0	87.3178549236	0.323596813406	RFSUNEUAIZKAJO-ARQDHWQXSA-N	1.0	GUBGYTABKSRVRQ-QRZGKKJRSA-N	direct	637270876	10460.0	91.2240256689	2.0	174.635709847	0.161798406703	2.01	0.816156315433
40928487	637269263	3857.0	27.1034737825	0.406537759003	RFSUNEUAIZKAJO-ARQDHWQXSA-N	0.0		flat tautomer	637269263	4391.0	37.4078232426	0.01	54.206947565	0.406537759003	2.01	0.815808027987
40928488	637269263	3857.0	27.1034737825	0.406537759003	RFSUNEUAIZKAJO-ARQDHWQXSA-N	0.0		flat tautomer	637269263	5990.0	37.4078232426	0.01	54.206947565	0.406537759003	2.01	0.815808027987
46303029	637267732	9558.0	150.872895202	0.381636101801	RFSUNEUAIZKAJO-ARQDHWQXSA-N	1.0	DLRVVLDZNNYCBX-VDGMBKLFSA-N	direct	637267732	7878.0	147.628932138	1.0	295.257864275	0.1908180509	2.01	0.81553810063
46303031	637267732	9558.0	150.872895202	0.381636101801	RFSUNEUAIZKAJO-ARQDHWQXSA-N	1.0	DLRVVLDZNNYCBX-VDGMBKLFSA-N	direct	637267732	9728.0	147.628932138	1.0	295.257864275	0.1908180509	2.01	0.81553810063
46303042	637267732	7878.0	150.872895202	0.381636101801	RFSUNEUAIZKAJO-ARQDHWQXSA-N	1.0	JCQLYHFGKNRPGE-DNMRROERSA-N	direct	637267732	9558.0	147.628932138	1.0	295.257864275	0.1908180509	2.01	0.81553810063
46303043	637267732	7878.0	150.872895202	0.381636101801	RFSUNEUAIZKAJO-ARQDHWQXSA-N	1.0	JCQLYHFGKNRPGE-DNMRROERSA-N	direct	637267732	9728.0	147.628932138	1.0	295.257864275	0.1908180509	2.01	0.81553810063
21148308	637267344	13846.0	152.518557371	0.367748379645	RFSUNEUAIZKAJO-ARQDHWQXSA-N	1.0	GUBGYTABKSRVRQ-QRZGKKJRSA-N	direct	637267344	4237.0	200.0	1.0	305.037114743	0.183874189823	2.01	0.814624349439
24809750	637268084	4015.0	34.5800442515	0.315659138162	RFSUNEUAIZKAJO-ARQDHWQXSA-N	0.0		flat tautomer	637268084	12738.0	60.8041003476	0.01	69.160088503	0.315659138162	2.01	0.813893333147
24809751	637268084	4015.0	34.5800442515	0.315659138162	RFSUNEUAIZKAJO-ARQDHWQXSA-N	0.0		flat tautomer	637268084	13336.0	60.8041003476	0.01	69.160088503	0.315659138162	2.01	0.813893333147
24809752	637268084	4015.0	34.5800442515	0.315659138162	RFSUNEUAIZKAJO-ARQDHWQXSA-N	0.0		flat tautomer	637268084	13868.0	60.8041003476	0.01	69.160088503	0.315659138162	2.01	0.813893333147
24809753	637268084	4015.0	34.5800442515	0.315659138162	RFSUNEUAIZKAJO-ARQDHWQXSA-N	0.0		flat tautomer	637268084	14332.0	60.8041003476	0.01	69.160088503	0.315659138162	2.01	0.813893333147
24809754	637268084	4015.0	34.5800442515	0.315659138162	RFSUNEUAIZKAJO-ARQDHWQXSA-N	0.0		flat tautomer	637268084	16554.0	60.8041003476	0.01	69.160088503	0.315659138162	2.01	0.813893333147
24809755	637268084	4015.0	34.5800442515	0.315659138162	RFSUNEUAIZKAJO-ARQDHWQXSA-N	0.0		flat tautomer	637268084	16566.0	60.8041003476	0.01	69.160088503	0.315659138162	2.01	0.813893333147
40344587	637271604	2603.0	88.226213555	0.323596813406	RFSUNEUAIZKAJO-ARQDHWQXSA-N	1.0	GUBGYTABKSRVRQ-PICCSMPSSA-N	direct	637271604	2603.0	86.2798406966	2.0	172.559681393	0.161798406703	2.01	0.813719858034
46793075	637265618	10445.0	63.1432711096	0.448125296504	RFSUNEUAIZKAJO-ARQDHWQXSA-N	1.0	GUBGYTABKSRVRQ-PICCSMPSSA-N	direct	637265618	10445.0	62.289036881	2.0	124.578073762	0.224062648252	2.01	0.813671849434
26318038	637270833	4015.0	27.4317982759	0.396951135413	RFSUNEUAIZKAJO-ARQDHWQXSA-N	0.0		flat tautomer	637270833	5085.0	97.6090648929	0.01	54.8635965519	0.396951135413	2.01	0.813400331407
2024977	637267727	3857.0	27.4294570601	0.396951135413	RFSUNEUAIZKAJO-ARQDHWQXSA-N	0.0		flat tautomer	637267727	943.0	41.5406075122	0.01	54.8589141202	0.396951135413	2.01	0.813382975575
866475	637269188	15566.0	109.89279003	0.507019601094	RFSUNEUAIZKAJO-ARQDHWQXSA-N	1.0	YOWZFXGYLFJKGZ-UHFFFAOYSA-N	direct	637269188	12231.0	145.785156152	1.0	219.785580061	0.253509800547	2.01	0.81327516465
866476	637269188	15566.0	109.89279003	0.507019601094	RFSUNEUAIZKAJO-ARQDHWQXSA-N	1.0	YOWZFXGYLFJKGZ-UHFFFAOYSA-N	direct	637269188	12571.0	145.785156152	1.0	219.785580061	0.253509800547	2.01	0.81327516465
866477	637269188	15566.0	109.89279003	0.507019601094	RFSUNEUAIZKAJO-ARQDHWQXSA-N	1.0	YOWZFXGYLFJKGZ-UHFFFAOYSA-N	direct	637269188	12512.0	141.22184875	1.0	219.785580061	0.253509800547	2.01	0.81327516465
2002655	637270538	3857.0	19.9281179927	0.545037280598	RFSUNEUAIZKAJO-ARQDHWQXSA-N	0.0		flat tautomer	637270538	1892.0	87.2168113089	0.01	39.8562359854	0.545037280598	2.01	0.812885987058
2405039	637264959	1686.0	24.2335871529	0.448125296504	RFSUNEUAIZKAJO-ARQDHWQXSA-N	0.0		flat tautomer	637264959	1157.0	40.0560111249	0.01	48.4671743058	0.448125296504	2.01	0.812850738409
2405040	637264959	1686.0	24.2335871529	0.448125296504	RFSUNEUAIZKAJO-ARQDHWQXSA-N	0.0		flat tautomer	637264959	2964.0	40.0560111249	0.01	48.4671743058	0.448125296504	2.01	0.812850738409
2405031	637264959	1686.0	24.2335871529	0.448125296504	RFSUNEUAIZKAJO-ARQDHWQXSA-N	0.0		flat tautomer	637264959	4116.0	44.3645162532	0.01	48.4671743058	0.448125296504	2.01	0.812850738409
2405033	637264959	1686.0	24.2335871529	0.448125296504	RFSUNEUAIZKAJO-ARQDHWQXSA-N	0.0		flat tautomer	637264959	3619.0	41.3053948011	0.01	48.4671743058	0.448125296504	2.01	0.812850738409
2405034	637264959	1686.0	24.2335871529	0.448125296504	RFSUNEUAIZKAJO-ARQDHWQXSA-N	0.0		flat tautomer	637264959	16179.0	41.3053948011	0.01	48.4671743058	0.448125296504	2.01	0.812850738409
2405035	637264959	1686.0	24.2335871529	0.448125296504	RFSUNEUAIZKAJO-ARQDHWQXSA-N	0.0		flat tautomer	637264959	1248.0	41.0515870342	0.01	48.4671743058	0.448125296504	2.01	0.812850738409
2405038	637264959	1686.0	24.2335871529	0.448125296504	RFSUNEUAIZKAJO-ARQDHWQXSA-N	0.0		flat tautomer	637264959	7210.0	40.2848326422	0.01	48.4671743058	0.448125296504	2.01	0.812850738409
2405041	637264959	1686.0	24.2335871529	0.448125296504	RFSUNEUAIZKAJO-ARQDHWQXSA-N	0.0		flat tautomer	637264959	2331.0	39.9507819773	0.01	48.4671743058	0.448125296504	2.01	0.812850738409
2405042	637264959	1686.0	24.2335871529	0.448125296504	RFSUNEUAIZKAJO-ARQDHWQXSA-N	0.0		flat tautomer	637264959	4385.0	39.9507819773	0.01	48.4671743058	0.448125296504	2.01	0.812850738409
2405043	637264959	1686.0	24.2335871529	0.448125296504	RFSUNEUAIZKAJO-ARQDHWQXSA-N	0.0		flat tautomer	637264959	12108.0	39.9507819773	0.01	48.4671743058	0.448125296504	2.01	0.812850738409
2405044	637264959	1686.0	24.2335871529	0.448125296504	RFSUNEUAIZKAJO-ARQDHWQXSA-N	0.0		flat tautomer	637264959	13884.0	39.9507819773	0.01	48.4671743058	0.448125296504	2.01	0.812850738409
2405045	637264959	1686.0	24.2335871529	0.448125296504	RFSUNEUAIZKAJO-ARQDHWQXSA-N	0.0		flat tautomer	637264959	12690.0	39.8996294549	0.01	48.4671743058	0.448125296504	2.01	0.812850738409
54552620	637267745	3857.0	26.7055337738	0.406537759003	RFSUNEUAIZKAJO-ARQDHWQXSA-N	0.0		flat tautomer	637267745	943.0	55.8728952016	0.01	53.4110675477	0.406537759003	2.01	0.812796923643
39821029	637271787	1823.0	51.124360063	0.545037280598	RFSUNEUAIZKAJO-ARQDHWQXSA-N	1.0	GUBGYTABKSRVRQ-PICCSMPSSA-N	direct	637271787	1823.0	50.8416375079	2.0	101.683275016	0.272518640299	2.01	0.812190596003
55385964	637266192	9791.0	29.3788237182	0.367748379645	RFSUNEUAIZKAJO-ARQDHWQXSA-N	0.0		direct	637266192	3857.0	54.1051303433	0.01	58.7576474364	0.367748379645	2.01	0.811807026653
2002695	637270538	3857.0	19.9281179927	0.541568230016	RFSUNEUAIZKAJO-ARQDHWQXSA-N	0.0		flat tautomer	637270538	1892.0	87.2168113089	0.01	39.8562359854	0.541568230016	2.01	0.811589425135
46043191	637264515	10269.0	108.233587153	0.516676401992	RFSUNEUAIZKAJO-ARQDHWQXSA-N	1.0	CZMRCDWAGMRECN-UGDNZRGBSA-N	direct	637264515	7750.0	106.806875402	1.0	213.613750803	0.258338200996	2.01	0.811322428991
46043193	637264515	10269.0	108.233587153	0.516676401992	RFSUNEUAIZKAJO-ARQDHWQXSA-N	1.0	CZMRCDWAGMRECN-UGDNZRGBSA-N	direct	637264515	12074.0	106.806875402	1.0	213.613750803	0.258338200996	2.01	0.811322428991
8964792	637265913	4015.0	35.8664610916	0.300316162084	RFSUNEUAIZKAJO-ARQDHWQXSA-N	0.0		flat tautomer	637265913	971.0	101.410050399	0.01	71.7329221833	0.300316162084	2.01	0.811191369481
8964793	637265913	4015.0	35.8664610916	0.300316162084	RFSUNEUAIZKAJO-ARQDHWQXSA-N	0.0		flat tautomer	637265913	6325.0	101.410050399	0.01	71.7329221833	0.300316162084	2.01	0.811191369481
20117192	637270876	10460.0	87.3178549236	0.315659138162	RFSUNEUAIZKAJO-ARQDHWQXSA-N	1.0	GUBGYTABKSRVRQ-QRZGKKJRSA-N	direct	637270876	10460.0	91.2240256689	2.0	174.635709847	0.157829569081	2.01	0.811104625549
40929387	637269263	3857.0	27.1034737825	0.396951135413	RFSUNEUAIZKAJO-ARQDHWQXSA-N	0.0		flat tautomer	637269263	4391.0	37.4078232426	0.01	54.206947565	0.396951135413	2.01	0.810955483235
40929388	637269263	3857.0	27.1034737825	0.396951135413	RFSUNEUAIZKAJO-ARQDHWQXSA-N	0.0		flat tautomer	637269263	5990.0	37.4078232426	0.01	54.206947565	0.396951135413	2.01	0.810955483235
39821059	637271787	1823.0	51.124360063	0.541568230016	RFSUNEUAIZKAJO-ARQDHWQXSA-N	1.0	GUBGYTABKSRVRQ-PICCSMPSSA-N	direct	637271787	1823.0	50.8416375079	2.0	101.683275016	0.270784115008	2.01	0.810895143235
50257033	637268562	5488.0	53.2365720064	0.516676401992	RFSUNEUAIZKAJO-ARQDHWQXSA-N	1.0	HDTRYLNUVZCQOY-LIZSDCNHSA-N	direct	637268562	5488.0	58.0530567293	2.0	106.473144013	0.258338200996	2.01	0.810687915523
2002711	637270538	3857.0	19.9281179927	0.538561852026	RFSUNEUAIZKAJO-ARQDHWQXSA-N	0.0		flat tautomer	637270538	1892.0	87.2168113089	0.01	39.8562359854	0.538561852026	2.01	0.810460739849
26282552	637264689	4015.0	22.6090648929	0.474246772987	RFSUNEUAIZKAJO-ARQDHWQXSA-N	0.0		flat tautomer	637264689	5085.0	31.8894102897	0.01	45.2181297858	0.474246772987	2.01	0.810267201213
39821071	637271787	1823.0	51.124360063	0.538561852026	RFSUNEUAIZKAJO-ARQDHWQXSA-N	1.0	GUBGYTABKSRVRQ-PICCSMPSSA-N	direct	637271787	1823.0	50.8416375079	2.0	101.683275016	0.269280926013	2.01	0.809767423494
26282384	637264689	4015.0	22.6090648929	0.472449407151	RFSUNEUAIZKAJO-ARQDHWQXSA-N	0.0		flat tautomer	637264689	5085.0	31.8894102897	0.01	45.2181297858	0.472449407151	2.01	0.809498392096
46830265	637270393	9791.0	23.7825160558	0.448125296504	RFSUNEUAIZKAJO-ARQDHWQXSA-N	0.0		direct	637270393	1892.0	35.3861581781	0.01	47.5650321116	0.448125296504	2.01	0.809041553243
46830269	637270393	3857.0	23.7825160558	0.448125296504	RFSUNEUAIZKAJO-ARQDHWQXSA-N	0.0		flat tautomer	637270393	1892.0	35.3861581781	0.01	47.5650321116	0.448125296504	2.01	0.809041553243
40344769	637271604	2603.0	88.226213555	0.315659138162	RFSUNEUAIZKAJO-ARQDHWQXSA-N	1.0	GUBGYTABKSRVRQ-PICCSMPSSA-N	direct	637271604	2603.0	86.2798406966	2.0	172.559681393	0.157829569081	2.01	0.808683248873
46760089	637266891	6715.0	90.6090648929	0.300316162084	RFSUNEUAIZKAJO-ARQDHWQXSA-N	1.0	GUBGYTABKSRVRQ-PICCSMPSSA-N	direct	637266891	6715.0	90.9546770212	2.0	181.218129786	0.150158081042	2.01	0.808507606892
46760094	637266891	6954.0	90.6090648929	0.300316162084	RFSUNEUAIZKAJO-ARQDHWQXSA-N	1.0	GUBGYTABKSRVRQ-PICCSMPSSA-N	direct	637266891	6954.0	90.9546770212	2.0	181.218129786	0.150158081042	2.01	0.808507606892
46760099	637266891	8527.0	90.6090648929	0.300316162084	RFSUNEUAIZKAJO-ARQDHWQXSA-N	1.0	GUBGYTABKSRVRQ-PICCSMPSSA-N	direct	637266891	8527.0	90.9546770212	2.0	181.218129786	0.150158081042	2.01	0.808507606892
46760112	637266891	10935.0	90.6090648929	0.300316162084	RFSUNEUAIZKAJO-ARQDHWQXSA-N	1.0	GUBGYTABKSRVRQ-PICCSMPSSA-N	direct	637266891	10935.0	90.9546770212	2.0	181.218129786	0.150158081042	2.01	0.808507606892
2002647	637270538	3857.0	19.9281179927	0.532716565327	RFSUNEUAIZKAJO-ARQDHWQXSA-N	0.0		flat tautomer	637270538	1892.0	87.2168113089	0.01	39.8562359854	0.532716565327	2.01	0.808252646299
866595	637269188	15566.0	109.89279003	0.494090876756	RFSUNEUAIZKAJO-ARQDHWQXSA-N	1.0	YOWZFXGYLFJKGZ-UHFFFAOYSA-N	direct	637269188	12231.0	145.785156152	1.0	219.785580061	0.247045438378	2.01	0.808040319439
866596	637269188	15566.0	109.89279003	0.494090876756	RFSUNEUAIZKAJO-ARQDHWQXSA-N	1.0	YOWZFXGYLFJKGZ-UHFFFAOYSA-N	direct	637269188	12571.0	145.785156152	1.0	219.785580061	0.247045438378	2.01	0.808040319439
866597	637269188	15566.0	109.89279003	0.494090876756	RFSUNEUAIZKAJO-ARQDHWQXSA-N	1.0	YOWZFXGYLFJKGZ-UHFFFAOYSA-N	direct	637269188	12512.0	141.22184875	1.0	219.785580061	0.247045438378	2.01	0.808040319439
46650405	637269717	2603.0	96.3726341434	0.285197952275	RFSUNEUAIZKAJO-ARQDHWQXSA-N	1.0	GUBGYTABKSRVRQ-PICCSMPSSA-N	direct	637269717	2603.0	95.1824346304	2.0	190.364869261	0.142598976137	2.01	0.808020399057
46303293	637267732	9558.0	150.872895202	0.367748379645	RFSUNEUAIZKAJO-ARQDHWQXSA-N	1.0	DLRVVLDZNNYCBX-VDGMBKLFSA-N	direct	637267732	7878.0	147.628932138	1.0	295.257864275	0.183874189823	2.01	0.808015300422
46303295	637267732	9558.0	150.872895202	0.367748379645	RFSUNEUAIZKAJO-ARQDHWQXSA-N	1.0	DLRVVLDZNNYCBX-VDGMBKLFSA-N	direct	637267732	9728.0	147.628932138	1.0	295.257864275	0.183874189823	2.01	0.808015300422
46303306	637267732	7878.0	150.872895202	0.367748379645	RFSUNEUAIZKAJO-ARQDHWQXSA-N	1.0	JCQLYHFGKNRPGE-DNMRROERSA-N	direct	637267732	9558.0	147.628932138	1.0	295.257864275	0.183874189823	2.01	0.808015300422
46303307	637267732	7878.0	150.872895202	0.367748379645	RFSUNEUAIZKAJO-ARQDHWQXSA-N	1.0	JCQLYHFGKNRPGE-DNMRROERSA-N	direct	637267732	9728.0	147.628932138	1.0	295.257864275	0.183874189823	2.01	0.808015300422
54552680	637267745	3857.0	26.7055337738	0.396951135413	RFSUNEUAIZKAJO-ARQDHWQXSA-N	0.0		flat tautomer	637267745	943.0	55.8728952016	0.01	53.4110675477	0.396951135413	2.01	0.807962289377
39821023	637271787	1823.0	51.124360063	0.532716565327	RFSUNEUAIZKAJO-ARQDHWQXSA-N	1.0	GUBGYTABKSRVRQ-PICCSMPSSA-N	direct	637271787	1823.0	50.8416375079	2.0	101.683275016	0.266358282664	2.01	0.807561218878
26282576	637264689	4015.0	22.6090648929	0.467924426062	RFSUNEUAIZKAJO-ARQDHWQXSA-N	0.0		flat tautomer	637264689	5085.0	31.8894102897	0.01	45.2181297858	0.467924426062	2.01	0.807553107109
46043173	637264515	10269.0	108.233587153	0.507019601094	RFSUNEUAIZKAJO-ARQDHWQXSA-N	1.0	CZMRCDWAGMRECN-UGDNZRGBSA-N	direct	637264515	7750.0	106.806875402	1.0	213.613750803	0.253509800547	2.01	0.807504614634
46043175	637264515	10269.0	108.233587153	0.507019601094	RFSUNEUAIZKAJO-ARQDHWQXSA-N	1.0	CZMRCDWAGMRECN-UGDNZRGBSA-N	direct	637264515	12074.0	106.806875402	1.0	213.613750803	0.253509800547	2.01	0.807504614634
866625	637269188	15566.0	109.89279003	0.492481012538	RFSUNEUAIZKAJO-ARQDHWQXSA-N	1.0	YOWZFXGYLFJKGZ-UHFFFAOYSA-N	direct	637269188	12231.0	145.785156152	1.0	219.785580061	0.246240506269	2.01	0.807381317373
866626	637269188	15566.0	109.89279003	0.492481012538	RFSUNEUAIZKAJO-ARQDHWQXSA-N	1.0	YOWZFXGYLFJKGZ-UHFFFAOYSA-N	direct	637269188	12571.0	145.785156152	1.0	219.785580061	0.246240506269	2.01	0.807381317373
866627	637269188	15566.0	109.89279003	0.492481012538	RFSUNEUAIZKAJO-ARQDHWQXSA-N	1.0	YOWZFXGYLFJKGZ-UHFFFAOYSA-N	direct	637269188	12512.0	141.22184875	1.0	219.785580061	0.246240506269	2.01	0.807381317373
45610745	637265791	10975.0	19.3819519033	0.545037280598	RFSUNEUAIZKAJO-ARQDHWQXSA-N	0.0		direct	637265791	2013.0	26.8153085692	0.01	38.7639038066	0.545037280598	2.01	0.807258159507
45610746	637265791	10975.0	19.3819519033	0.545037280598	RFSUNEUAIZKAJO-ARQDHWQXSA-N	0.0		direct	637265791	1229.0	26.6736641391	0.01	38.7639038066	0.545037280598	2.01	0.807258159507
45610747	637265791	10975.0	19.3819519033	0.545037280598	RFSUNEUAIZKAJO-ARQDHWQXSA-N	0.0		direct	637265791	14743.0	26.6736641391	0.01	38.7639038066	0.545037280598	2.01	0.807258159507
45610748	637265791	10975.0	19.3819519033	0.545037280598	RFSUNEUAIZKAJO-ARQDHWQXSA-N	0.0		direct	637265791	15110.0	26.6736641391	0.01	38.7639038066	0.545037280598	2.01	0.807258159507
45610749	637265791	10975.0	19.3819519033	0.545037280598	RFSUNEUAIZKAJO-ARQDHWQXSA-N	0.0		direct	637265791	15763.0	26.6736641391	0.01	38.7639038066	0.545037280598	2.01	0.807258159507
50256901	637268562	5488.0	53.2365720064	0.507019601094	RFSUNEUAIZKAJO-ARQDHWQXSA-N	1.0	HDTRYLNUVZCQOY-LIZSDCNHSA-N	direct	637268562	5488.0	58.0530567293	2.0	106.473144013	0.253509800547	2.01	0.806873086976
866550	637269188	15566.0	109.89279003	0.490005274345	RFSUNEUAIZKAJO-ARQDHWQXSA-N	1.0	YOWZFXGYLFJKGZ-UHFFFAOYSA-N	direct	637269188	12231.0	145.785156152	1.0	219.785580061	0.245002637173	2.01	0.806364707613
866551	637269188	15566.0	109.89279003	0.490005274345	RFSUNEUAIZKAJO-ARQDHWQXSA-N	1.0	YOWZFXGYLFJKGZ-UHFFFAOYSA-N	direct	637269188	12571.0	145.785156152	1.0	219.785580061	0.245002637173	2.01	0.806364707613
866552	637269188	15566.0	109.89279003	0.490005274345	RFSUNEUAIZKAJO-ARQDHWQXSA-N	1.0	YOWZFXGYLFJKGZ-UHFFFAOYSA-N	direct	637269188	12512.0	141.22184875	1.0	219.785580061	0.245002637173	2.01	0.806364707613
45610845	637265791	10975.0	19.3819519033	0.541568230016	RFSUNEUAIZKAJO-ARQDHWQXSA-N	0.0		direct	637265791	2013.0	26.8153085692	0.01	38.7639038066	0.541568230016	2.01	0.805970574029
45610846	637265791	10975.0	19.3819519033	0.541568230016	RFSUNEUAIZKAJO-ARQDHWQXSA-N	0.0		direct	637265791	1229.0	26.6736641391	0.01	38.7639038066	0.541568230016	2.01	0.805970574029
45610847	637265791	10975.0	19.3819519033	0.541568230016	RFSUNEUAIZKAJO-ARQDHWQXSA-N	0.0		direct	637265791	14743.0	26.6736641391	0.01	38.7639038066	0.541568230016	2.01	0.805970574029
45610848	637265791	10975.0	19.3819519033	0.541568230016	RFSUNEUAIZKAJO-ARQDHWQXSA-N	0.0		direct	637265791	15110.0	26.6736641391	0.01	38.7639038066	0.541568230016	2.01	0.805970574029
45610849	637265791	10975.0	19.3819519033	0.541568230016	RFSUNEUAIZKAJO-ARQDHWQXSA-N	0.0		direct	637265791	15763.0	26.6736641391	0.01	38.7639038066	0.541568230016	2.01	0.805970574029
26317782	637270833	4015.0	27.4317982759	0.381636101801	RFSUNEUAIZKAJO-ARQDHWQXSA-N	0.0		flat tautomer	637270833	5085.0	97.6090648929	0.01	54.8635965519	0.381636101801	2.01	0.805438612395
2024865	637267727	3857.0	27.4294570601	0.381636101801	RFSUNEUAIZKAJO-ARQDHWQXSA-N	0.0		flat tautomer	637267727	943.0	41.5406075122	0.01	54.8589141202	0.381636101801	2.01	0.805421426445
19415222	637266769	10460.0	83.9956786262	0.323596813406	RFSUNEUAIZKAJO-ARQDHWQXSA-N	1.0	GUBGYTABKSRVRQ-QRZGKKJRSA-N	direct	637266769	10460.0	82.735182177	2.0	165.470364354	0.161798406703	2.01	0.805230354342
45610885	637265791	10975.0	19.3819519033	0.538561852026	RFSUNEUAIZKAJO-ARQDHWQXSA-N	0.0		direct	637265791	2013.0	26.8153085692	0.01	38.7639038066	0.538561852026	2.01	0.804849702934
45610886	637265791	10975.0	19.3819519033	0.538561852026	RFSUNEUAIZKAJO-ARQDHWQXSA-N	0.0		direct	637265791	1229.0	26.6736641391	0.01	38.7639038066	0.538561852026	2.01	0.804849702934
45610887	637265791	10975.0	19.3819519033	0.538561852026	RFSUNEUAIZKAJO-ARQDHWQXSA-N	0.0		direct	637265791	14743.0	26.6736641391	0.01	38.7639038066	0.538561852026	2.01	0.804849702934
45610888	637265791	10975.0	19.3819519033	0.538561852026	RFSUNEUAIZKAJO-ARQDHWQXSA-N	0.0		direct	637265791	15110.0	26.6736641391	0.01	38.7639038066	0.538561852026	2.01	0.804849702934
45610889	637265791	10975.0	19.3819519033	0.538561852026	RFSUNEUAIZKAJO-ARQDHWQXSA-N	0.0		direct	637265791	15763.0	26.6736641391	0.01	38.7639038066	0.538561852026	2.01	0.804849702934
24211994	637268311	1686.0	25.5816987087	0.406537759003	RFSUNEUAIZKAJO-ARQDHWQXSA-N	0.0		flat tautomer	637268311	1157.0	53.4353339357	0.01	51.1633974174	0.406537759003	2.01	0.804107439921
24211995	637268311	1686.0	25.5816987087	0.406537759003	RFSUNEUAIZKAJO-ARQDHWQXSA-N	0.0		flat tautomer	637268311	2964.0	53.4353339357	0.01	51.1633974174	0.406537759003	2.01	0.804107439921
24212008	637268311	1686.0	25.5816987087	0.406537759003	RFSUNEUAIZKAJO-ARQDHWQXSA-N	0.0		flat tautomer	637268311	12848.0	49.2471835688	0.01	51.1633974174	0.406537759003	2.01	0.804107439921
24809762	637268084	4015.0	34.5800442515	0.300316162084	RFSUNEUAIZKAJO-ARQDHWQXSA-N	0.0		flat tautomer	637268084	12738.0	60.8041003476	0.01	69.160088503	0.300316162084	2.01	0.803817719726
24809763	637268084	4015.0	34.5800442515	0.300316162084	RFSUNEUAIZKAJO-ARQDHWQXSA-N	0.0		flat tautomer	637268084	13336.0	60.8041003476	0.01	69.160088503	0.300316162084	2.01	0.803817719726
24809764	637268084	4015.0	34.5800442515	0.300316162084	RFSUNEUAIZKAJO-ARQDHWQXSA-N	0.0		flat tautomer	637268084	13868.0	60.8041003476	0.01	69.160088503	0.300316162084	2.01	0.803817719726
24809765	637268084	4015.0	34.5800442515	0.300316162084	RFSUNEUAIZKAJO-ARQDHWQXSA-N	0.0		flat tautomer	637268084	14332.0	60.8041003476	0.01	69.160088503	0.300316162084	2.01	0.803817719726
24809766	637268084	4015.0	34.5800442515	0.300316162084	RFSUNEUAIZKAJO-ARQDHWQXSA-N	0.0		flat tautomer	637268084	16554.0	60.8041003476	0.01	69.160088503	0.300316162084	2.01	0.803817719726
24809767	637268084	4015.0	34.5800442515	0.300316162084	RFSUNEUAIZKAJO-ARQDHWQXSA-N	0.0		flat tautomer	637268084	16566.0	60.8041003476	0.01	69.160088503	0.300316162084	2.01	0.803817719726
9382579	637268440	1686.0	25.457174573	0.406537759003	RFSUNEUAIZKAJO-ARQDHWQXSA-N	0.0		flat tautomer	637268440	6129.0	129.0	0.01	50.9143491461	0.406537759003	2.01	0.803127109379
40928907	637269263	3857.0	27.1034737825	0.381636101801	RFSUNEUAIZKAJO-ARQDHWQXSA-N	0.0		flat tautomer	637269263	4391.0	37.4078232426	0.01	54.206947565	0.381636101801	2.01	0.803017694867
40928908	637269263	3857.0	27.1034737825	0.381636101801	RFSUNEUAIZKAJO-ARQDHWQXSA-N	0.0		flat tautomer	637269263	5990.0	37.4078232426	0.01	54.206947565	0.381636101801	2.01	0.803017694867
47048077	637264987	8723.0	163.657577319	0.323596813406	RFSUNEUAIZKAJO-ARQDHWQXSA-N	1.0	GUBGYTABKSRVRQ-QRZGKKJRSA-N	direct	637264987	13846.0	169.835647144	1.0	327.315154638	0.161798406703	2.01	0.803015839014
47048084	637264987	13846.0	163.657577319	0.323596813406	RFSUNEUAIZKAJO-ARQDHWQXSA-N	1.0	GUBGYTABKSRVRQ-QRZGKKJRSA-N	direct	637264987	8723.0	169.835647144	1.0	327.315154638	0.161798406703	2.01	0.803015839014
45610725	637265791	10975.0	19.3819519033	0.532716565327	RFSUNEUAIZKAJO-ARQDHWQXSA-N	0.0		direct	637265791	2013.0	26.8153085692	0.01	38.7639038066	0.532716565327	2.01	0.802656896607
45610726	637265791	10975.0	19.3819519033	0.532716565327	RFSUNEUAIZKAJO-ARQDHWQXSA-N	0.0		direct	637265791	1229.0	26.6736641391	0.01	38.7639038066	0.532716565327	2.01	0.802656896607
45610727	637265791	10975.0	19.3819519033	0.532716565327	RFSUNEUAIZKAJO-ARQDHWQXSA-N	0.0		direct	637265791	14743.0	26.6736641391	0.01	38.7639038066	0.532716565327	2.01	0.802656896607
45610728	637265791	10975.0	19.3819519033	0.532716565327	RFSUNEUAIZKAJO-ARQDHWQXSA-N	0.0		direct	637265791	15110.0	26.6736641391	0.01	38.7639038066	0.532716565327	2.01	0.802656896607
45610729	637265791	10975.0	19.3819519033	0.532716565327	RFSUNEUAIZKAJO-ARQDHWQXSA-N	0.0		direct	637265791	15763.0	26.6736641391	0.01	38.7639038066	0.532716565327	2.01	0.802656896607
56566917	637271249	3857.0	31.876148359	0.323596813406	RFSUNEUAIZKAJO-ARQDHWQXSA-N	0.0		flat tautomer	637271249	5121.0	56.5575202309	0.01	63.7522967181	0.323596813406	2.01	0.802461180235
46043221	637264515	10269.0	108.233587153	0.494090876756	RFSUNEUAIZKAJO-ARQDHWQXSA-N	1.0	CZMRCDWAGMRECN-UGDNZRGBSA-N	direct	637264515	7750.0	106.806875402	1.0	213.613750803	0.247045438378	2.01	0.802306912985
46043223	637264515	10269.0	108.233587153	0.494090876756	RFSUNEUAIZKAJO-ARQDHWQXSA-N	1.0	CZMRCDWAGMRECN-UGDNZRGBSA-N	direct	637264515	12074.0	106.806875402	1.0	213.613750803	0.247045438378	2.01	0.802306912985
2002663	637270538	3857.0	19.9281179927	0.516676401992	RFSUNEUAIZKAJO-ARQDHWQXSA-N	0.0		flat tautomer	637270538	1892.0	87.2168113089	0.01	39.8562359854	0.516676401992	2.01	0.802098568779
50257253	637268562	5488.0	53.2365720064	0.494090876756	RFSUNEUAIZKAJO-ARQDHWQXSA-N	1.0	HDTRYLNUVZCQOY-LIZSDCNHSA-N	direct	637268562	5488.0	58.0530567293	2.0	106.473144013	0.247045438378	2.01	0.80167945031
46043233	637264515	10269.0	108.233587153	0.492481012538	RFSUNEUAIZKAJO-ARQDHWQXSA-N	1.0	CZMRCDWAGMRECN-UGDNZRGBSA-N	direct	637264515	7750.0	106.806875402	1.0	213.613750803	0.246240506269	2.01	0.801652586832
46043235	637264515	10269.0	108.233587153	0.492481012538	RFSUNEUAIZKAJO-ARQDHWQXSA-N	1.0	CZMRCDWAGMRECN-UGDNZRGBSA-N	direct	637264515	12074.0	106.806875402	1.0	213.613750803	0.246240506269	2.01	0.801652586832
39821035	637271787	1823.0	51.124360063	0.516676401992	RFSUNEUAIZKAJO-ARQDHWQXSA-N	1.0	GUBGYTABKSRVRQ-PICCSMPSSA-N	direct	637271787	1823.0	50.8416375079	2.0	101.683275016	0.258338200996	2.01	0.801412405923
20117312	637270876	10460.0	87.3178549236	0.300316162084	RFSUNEUAIZKAJO-ARQDHWQXSA-N	1.0	GUBGYTABKSRVRQ-QRZGKKJRSA-N	direct	637270876	10460.0	91.2240256689	2.0	174.635709847	0.150158081042	2.01	0.801063535005
50257341	637268562	5488.0	53.2365720064	0.492481012538	RFSUNEUAIZKAJO-ARQDHWQXSA-N	1.0	HDTRYLNUVZCQOY-LIZSDCNHSA-N	direct	637268562	5488.0	58.0530567293	2.0	106.473144013	0.246240506269	2.01	0.801025635888
8964794	637265913	4015.0	35.8664610916	0.285197952275	RFSUNEUAIZKAJO-ARQDHWQXSA-N	0.0		flat tautomer	637265913	971.0	101.410050399	0.01	71.7329221833	0.285197952275	2.01	0.800783739428
8964795	637265913	4015.0	35.8664610916	0.285197952275	RFSUNEUAIZKAJO-ARQDHWQXSA-N	0.0		flat tautomer	637265913	6325.0	101.410050399	0.01	71.7329221833	0.285197952275	2.01	0.800783739428
46043203	637264515	10269.0	108.233587153	0.490005274345	RFSUNEUAIZKAJO-ARQDHWQXSA-N	1.0	CZMRCDWAGMRECN-UGDNZRGBSA-N	direct	637264515	7750.0	106.806875402	1.0	213.613750803	0.245002637173	2.01	0.800643190371
46043205	637264515	10269.0	108.233587153	0.490005274345	RFSUNEUAIZKAJO-ARQDHWQXSA-N	1.0	CZMRCDWAGMRECN-UGDNZRGBSA-N	direct	637264515	12074.0	106.806875402	1.0	213.613750803	0.245002637173	2.01	0.800643190371
11003465	637270368	3314.0	54.0904439708	0.545037280598	RFSUNEUAIZKAJO-ARQDHWQXSA-N	1.0	QIGJYVCQYDKYDW-LCOYTZNXSA-N	direct	637270368	3314.0	47.9625735021	2.0	95.9251470041	0.272518640299	2.01	0.800439834781
19415237	637266769	10460.0	83.9956786262	0.315659138162	RFSUNEUAIZKAJO-ARQDHWQXSA-N	1.0	GUBGYTABKSRVRQ-QRZGKKJRSA-N	direct	637266769	10460.0	82.735182177	2.0	165.470364354	0.157829569081	2.01	0.800246291904
54552648	637267745	3857.0	26.7055337738	0.381636101801	RFSUNEUAIZKAJO-ARQDHWQXSA-N	0.0		flat tautomer	637267745	943.0	55.8728952016	0.01	53.4110675477	0.381636101801	2.01	0.800053798967
50257121	637268562	5488.0	53.2365720064	0.490005274345	RFSUNEUAIZKAJO-ARQDHWQXSA-N	1.0	HDTRYLNUVZCQOY-LIZSDCNHSA-N	direct	637268562	5488.0	58.0530567293	2.0	106.473144013	0.245002637173	2.01	0.800017028849
866640	637269188	15566.0	109.89279003	0.474246772987	RFSUNEUAIZKAJO-ARQDHWQXSA-N	1.0	YOWZFXGYLFJKGZ-UHFFFAOYSA-N	direct	637269188	12231.0	145.785156152	1.0	219.785580061	0.237123386493	2.01	0.799801877065
866641	637269188	15566.0	109.89279003	0.474246772987	RFSUNEUAIZKAJO-ARQDHWQXSA-N	1.0	YOWZFXGYLFJKGZ-UHFFFAOYSA-N	direct	637269188	12571.0	145.785156152	1.0	219.785580061	0.237123386493	2.01	0.799801877065
866642	637269188	15566.0	109.89279003	0.474246772987	RFSUNEUAIZKAJO-ARQDHWQXSA-N	1.0	YOWZFXGYLFJKGZ-UHFFFAOYSA-N	direct	637269188	12512.0	141.22184875	1.0	219.785580061	0.237123386493	2.01	0.799801877065
24212279	637268311	1686.0	25.5816987087	0.396951135413	RFSUNEUAIZKAJO-ARQDHWQXSA-N	0.0		flat tautomer	637268311	1157.0	53.4353339357	0.01	51.1633974174	0.396951135413	2.01	0.799324491967
24212280	637268311	1686.0	25.5816987087	0.396951135413	RFSUNEUAIZKAJO-ARQDHWQXSA-N	0.0		flat tautomer	637268311	2964.0	53.4353339357	0.01	51.1633974174	0.396951135413	2.01	0.799324491967
24212293	637268311	1686.0	25.5816987087	0.396951135413	RFSUNEUAIZKAJO-ARQDHWQXSA-N	0.0		flat tautomer	637268311	12848.0	49.2471835688	0.01	51.1633974174	0.396951135413	2.01	0.799324491967
11003495	637270368	3314.0	54.0904439708	0.541568230016	RFSUNEUAIZKAJO-ARQDHWQXSA-N	1.0	QIGJYVCQYDKYDW-LCOYTZNXSA-N	direct	637270368	3314.0	47.9625735021	2.0	95.9251470041	0.270784115008	2.01	0.799163124604
866535	637269188	15566.0	109.89279003	0.472449407151	RFSUNEUAIZKAJO-ARQDHWQXSA-N	1.0	YOWZFXGYLFJKGZ-UHFFFAOYSA-N	direct	637269188	12231.0	145.785156152	1.0	219.785580061	0.236224703575	2.01	0.799042997804
866536	637269188	15566.0	109.89279003	0.472449407151	RFSUNEUAIZKAJO-ARQDHWQXSA-N	1.0	YOWZFXGYLFJKGZ-UHFFFAOYSA-N	direct	637269188	12571.0	145.785156152	1.0	219.785580061	0.236224703575	2.01	0.799042997804
866537	637269188	15566.0	109.89279003	0.472449407151	RFSUNEUAIZKAJO-ARQDHWQXSA-N	1.0	YOWZFXGYLFJKGZ-UHFFFAOYSA-N	direct	637269188	12512.0	141.22184875	1.0	219.785580061	0.236224703575	2.01	0.799042997804
46648196	637269717	2603.0	96.3726341434	0.545037280598	RFSUNEUAIZKAJO-ARQDHWQXSA-N	1.0	GUBGYTABKSRVRQ-PICCSMPSSA-N	direct	637269717	4391.0	95.1824346304	1.0	190.364869261	0.272518640299	2.01	0.798885939537
26282600	637264689	4015.0	22.6090648929	0.448125296504	RFSUNEUAIZKAJO-ARQDHWQXSA-N	0.0		flat tautomer	637264689	5085.0	31.8894102897	0.01	45.2181297858	0.448125296504	2.01	0.798871685081
40345133	637271604	2603.0	88.226213555	0.300316162084	RFSUNEUAIZKAJO-ARQDHWQXSA-N	1.0	GUBGYTABKSRVRQ-PICCSMPSSA-N	direct	637271604	2603.0	86.2798406966	2.0	172.559681393	0.150158081042	2.01	0.798672133824
9382609	637268440	1686.0	25.457174573	0.396951135413	RFSUNEUAIZKAJO-ARQDHWQXSA-N	0.0		flat tautomer	637268440	6129.0	129.0	0.01	50.9143491461	0.396951135413	2.01	0.798349992574
2002639	637270538	3857.0	19.9281179927	0.507019601094	RFSUNEUAIZKAJO-ARQDHWQXSA-N	0.0		flat tautomer	637270538	1892.0	87.2168113089	0.01	39.8562359854	0.507019601094	2.01	0.79832415885
46760125	637266891	6715.0	90.6090648929	0.285197952275	RFSUNEUAIZKAJO-ARQDHWQXSA-N	1.0	GUBGYTABKSRVRQ-PICCSMPSSA-N	direct	637266891	6715.0	90.9546770212	2.0	181.218129786	0.142598976137	2.01	0.79813440966
46760130	637266891	6954.0	90.6090648929	0.285197952275	RFSUNEUAIZKAJO-ARQDHWQXSA-N	1.0	GUBGYTABKSRVRQ-PICCSMPSSA-N	direct	637266891	6954.0	90.9546770212	2.0	181.218129786	0.142598976137	2.01	0.79813440966
46760135	637266891	8527.0	90.6090648929	0.285197952275	RFSUNEUAIZKAJO-ARQDHWQXSA-N	1.0	GUBGYTABKSRVRQ-PICCSMPSSA-N	direct	637266891	8527.0	90.9546770212	2.0	181.218129786	0.142598976137	2.01	0.79813440966
46760148	637266891	10935.0	90.6090648929	0.285197952275	RFSUNEUAIZKAJO-ARQDHWQXSA-N	1.0	GUBGYTABKSRVRQ-PICCSMPSSA-N	direct	637266891	10935.0	90.9546770212	2.0	181.218129786	0.142598976137	2.01	0.79813440966
11003507	637270368	3314.0	54.0904439708	0.538561852026	RFSUNEUAIZKAJO-ARQDHWQXSA-N	1.0	QIGJYVCQYDKYDW-LCOYTZNXSA-N	direct	637270368	3314.0	47.9625735021	2.0	95.9251470041	0.269280926013	2.01	0.798051720695
47048093	637264987	8723.0	163.657577319	0.315659138162	RFSUNEUAIZKAJO-ARQDHWQXSA-N	1.0	GUBGYTABKSRVRQ-QRZGKKJRSA-N	direct	637264987	13846.0	169.835647144	1.0	327.315154638	0.157829569081	2.01	0.798045483563
47048100	637264987	13846.0	163.657577319	0.315659138162	RFSUNEUAIZKAJO-ARQDHWQXSA-N	1.0	GUBGYTABKSRVRQ-QRZGKKJRSA-N	direct	637264987	8723.0	169.835647144	1.0	327.315154638	0.157829569081	2.01	0.798045483563
26318134	637270833	4015.0	27.4317982759	0.367748379645	RFSUNEUAIZKAJO-ARQDHWQXSA-N	0.0		flat tautomer	637270833	5085.0	97.6090648929	0.01	54.8635965519	0.367748379645	2.01	0.798008973293
2025019	637267727	3857.0	27.4294570601	0.367748379645	RFSUNEUAIZKAJO-ARQDHWQXSA-N	0.0		flat tautomer	637267727	943.0	41.5406075122	0.01	54.8589141202	0.367748379645	2.01	0.797991945873
39821017	637271787	1823.0	51.124360063	0.507019601094	RFSUNEUAIZKAJO-ARQDHWQXSA-N	1.0	GUBGYTABKSRVRQ-PICCSMPSSA-N	direct	637271787	1823.0	50.8416375079	2.0	101.683275016	0.253509800547	2.01	0.797641224849
46648846	637269717	2603.0	96.3726341434	0.541568230016	RFSUNEUAIZKAJO-ARQDHWQXSA-N	1.0	GUBGYTABKSRVRQ-PICCSMPSSA-N	direct	637269717	4391.0	95.1824346304	1.0	190.364869261	0.270784115008	2.01	0.79761170784
56566989	637271249	3857.0	31.876148359	0.315659138162	RFSUNEUAIZKAJO-ARQDHWQXSA-N	0.0		flat tautomer	637271249	5121.0	56.5575202309	0.01	63.7522967181	0.315659138162	2.01	0.797494257906
866655	637269188	15566.0	109.89279003	0.467924426062	RFSUNEUAIZKAJO-ARQDHWQXSA-N	1.0	YOWZFXGYLFJKGZ-UHFFFAOYSA-N	direct	637269188	12231.0	145.785156152	1.0	219.785580061	0.233962213031	2.01	0.797122837909
866656	637269188	15566.0	109.89279003	0.467924426062	RFSUNEUAIZKAJO-ARQDHWQXSA-N	1.0	YOWZFXGYLFJKGZ-UHFFFAOYSA-N	direct	637269188	12571.0	145.785156152	1.0	219.785580061	0.233962213031	2.01	0.797122837909
866657	637269188	15566.0	109.89279003	0.467924426062	RFSUNEUAIZKAJO-ARQDHWQXSA-N	1.0	YOWZFXGYLFJKGZ-UHFFFAOYSA-N	direct	637269188	12512.0	141.22184875	1.0	219.785580061	0.233962213031	2.01	0.797122837909
45610765	637265791	10975.0	19.3819519033	0.516676401992	RFSUNEUAIZKAJO-ARQDHWQXSA-N	0.0		direct	637265791	2013.0	26.8153085692	0.01	38.7639038066	0.516676401992	2.01	0.796545425415
45610766	637265791	10975.0	19.3819519033	0.516676401992	RFSUNEUAIZKAJO-ARQDHWQXSA-N	0.0		direct	637265791	1229.0	26.6736641391	0.01	38.7639038066	0.516676401992	2.01	0.796545425415
45610767	637265791	10975.0	19.3819519033	0.516676401992	RFSUNEUAIZKAJO-ARQDHWQXSA-N	0.0		direct	637265791	14743.0	26.6736641391	0.01	38.7639038066	0.516676401992	2.01	0.796545425415
45610768	637265791	10975.0	19.3819519033	0.516676401992	RFSUNEUAIZKAJO-ARQDHWQXSA-N	0.0		direct	637265791	15110.0	26.6736641391	0.01	38.7639038066	0.516676401992	2.01	0.796545425415
45610769	637265791	10975.0	19.3819519033	0.516676401992	RFSUNEUAIZKAJO-ARQDHWQXSA-N	0.0		direct	637265791	15763.0	26.6736641391	0.01	38.7639038066	0.516676401992	2.01	0.796545425415
46649106	637269717	2603.0	96.3726341434	0.538561852026	RFSUNEUAIZKAJO-ARQDHWQXSA-N	1.0	GUBGYTABKSRVRQ-PICCSMPSSA-N	direct	637269717	4391.0	95.1824346304	1.0	190.364869261	0.269280926013	2.01	0.796502461502
11003459	637270368	3314.0	54.0904439708	0.532716565327	RFSUNEUAIZKAJO-ARQDHWQXSA-N	1.0	QIGJYVCQYDKYDW-LCOYTZNXSA-N	direct	637270368	3314.0	47.9625735021	2.0	95.9251470041	0.266358282664	2.01	0.795877435414
40929567	637269263	3857.0	27.1034737825	0.367748379645	RFSUNEUAIZKAJO-ARQDHWQXSA-N	0.0		flat tautomer	637269263	4391.0	37.4078232426	0.01	54.206947565	0.367748379645	2.01	0.79561038713
40929568	637269263	3857.0	27.1034737825	0.367748379645	RFSUNEUAIZKAJO-ARQDHWQXSA-N	0.0		flat tautomer	637269263	5990.0	37.4078232426	0.01	54.206947565	0.367748379645	2.01	0.79561038713
46648066	637269717	2603.0	96.3726341434	0.532716565327	RFSUNEUAIZKAJO-ARQDHWQXSA-N	1.0	GUBGYTABKSRVRQ-PICCSMPSSA-N	direct	637269717	4391.0	95.1824346304	1.0	190.364869261	0.266358282664	2.01	0.794332397164
46043239	637264515	10269.0	108.233587153	0.474246772987	RFSUNEUAIZKAJO-ARQDHWQXSA-N	1.0	CZMRCDWAGMRECN-UGDNZRGBSA-N	direct	637264515	7750.0	106.806875402	1.0	213.613750803	0.237123386493	2.01	0.794126926034
46043241	637264515	10269.0	108.233587153	0.474246772987	RFSUNEUAIZKAJO-ARQDHWQXSA-N	1.0	CZMRCDWAGMRECN-UGDNZRGBSA-N	direct	637264515	12074.0	106.806875402	1.0	213.613750803	0.237123386493	2.01	0.794126926034
46793061	637265618	10445.0	63.1432711096	0.406537759003	RFSUNEUAIZKAJO-ARQDHWQXSA-N	1.0	GUBGYTABKSRVRQ-PICCSMPSSA-N	direct	637265618	10445.0	62.289036881	2.0	124.578073762	0.203268879502	2.01	0.794098998151
50257385	637268562	5488.0	53.2365720064	0.474246772987	RFSUNEUAIZKAJO-ARQDHWQXSA-N	1.0	HDTRYLNUVZCQOY-LIZSDCNHSA-N	direct	637268562	5488.0	58.0530567293	2.0	106.473144013	0.237123386493	2.01	0.793505860706
24809768	637268084	4015.0	34.5800442515	0.285197952275	RFSUNEUAIZKAJO-ARQDHWQXSA-N	0.0		flat tautomer	637268084	12738.0	60.8041003476	0.01	69.160088503	0.285197952275	2.01	0.793504694006
24809769	637268084	4015.0	34.5800442515	0.285197952275	RFSUNEUAIZKAJO-ARQDHWQXSA-N	0.0		flat tautomer	637268084	13336.0	60.8041003476	0.01	69.160088503	0.285197952275	2.01	0.793504694006
24809770	637268084	4015.0	34.5800442515	0.285197952275	RFSUNEUAIZKAJO-ARQDHWQXSA-N	0.0		flat tautomer	637268084	13868.0	60.8041003476	0.01	69.160088503	0.285197952275	2.01	0.793504694006
24809771	637268084	4015.0	34.5800442515	0.285197952275	RFSUNEUAIZKAJO-ARQDHWQXSA-N	0.0		flat tautomer	637268084	14332.0	60.8041003476	0.01	69.160088503	0.285197952275	2.01	0.793504694006
24809772	637268084	4015.0	34.5800442515	0.285197952275	RFSUNEUAIZKAJO-ARQDHWQXSA-N	0.0		flat tautomer	637268084	16554.0	60.8041003476	0.01	69.160088503	0.285197952275	2.01	0.793504694006
24809773	637268084	4015.0	34.5800442515	0.285197952275	RFSUNEUAIZKAJO-ARQDHWQXSA-N	0.0		flat tautomer	637268084	16566.0	60.8041003476	0.01	69.160088503	0.285197952275	2.01	0.793504694006
46043197	637264515	10269.0	108.233587153	0.472449407151	RFSUNEUAIZKAJO-ARQDHWQXSA-N	1.0	CZMRCDWAGMRECN-UGDNZRGBSA-N	direct	637264515	7750.0	106.806875402	1.0	213.613750803	0.236224703575	2.01	0.793373431359
46043199	637264515	10269.0	108.233587153	0.472449407151	RFSUNEUAIZKAJO-ARQDHWQXSA-N	1.0	CZMRCDWAGMRECN-UGDNZRGBSA-N	direct	637264515	12074.0	106.806875402	1.0	213.613750803	0.236224703575	2.01	0.793373431359
2404821	637264959	1686.0	24.2335871529	0.406537759003	RFSUNEUAIZKAJO-ARQDHWQXSA-N	0.0		flat tautomer	637264959	4116.0	44.3645162532	0.01	48.4671743058	0.406537759003	2.01	0.793297638926
2404823	637264959	1686.0	24.2335871529	0.406537759003	RFSUNEUAIZKAJO-ARQDHWQXSA-N	0.0		flat tautomer	637264959	3619.0	41.3053948011	0.01	48.4671743058	0.406537759003	2.01	0.793297638926
2404824	637264959	1686.0	24.2335871529	0.406537759003	RFSUNEUAIZKAJO-ARQDHWQXSA-N	0.0		flat tautomer	637264959	16179.0	41.3053948011	0.01	48.4671743058	0.406537759003	2.01	0.793297638926
2404825	637264959	1686.0	24.2335871529	0.406537759003	RFSUNEUAIZKAJO-ARQDHWQXSA-N	0.0		flat tautomer	637264959	1248.0	41.0515870342	0.01	48.4671743058	0.406537759003	2.01	0.793297638926
2404828	637264959	1686.0	24.2335871529	0.406537759003	RFSUNEUAIZKAJO-ARQDHWQXSA-N	0.0		flat tautomer	637264959	7210.0	40.2848326422	0.01	48.4671743058	0.406537759003	2.01	0.793297638926
2404829	637264959	1686.0	24.2335871529	0.406537759003	RFSUNEUAIZKAJO-ARQDHWQXSA-N	0.0		flat tautomer	637264959	1157.0	40.0560111249	0.01	48.4671743058	0.406537759003	2.01	0.793297638926
2404830	637264959	1686.0	24.2335871529	0.406537759003	RFSUNEUAIZKAJO-ARQDHWQXSA-N	0.0		flat tautomer	637264959	2964.0	40.0560111249	0.01	48.4671743058	0.406537759003	2.01	0.793297638926
2404831	637264959	1686.0	24.2335871529	0.406537759003	RFSUNEUAIZKAJO-ARQDHWQXSA-N	0.0		flat tautomer	637264959	2331.0	39.9507819773	0.01	48.4671743058	0.406537759003	2.01	0.793297638926
2404832	637264959	1686.0	24.2335871529	0.406537759003	RFSUNEUAIZKAJO-ARQDHWQXSA-N	0.0		flat tautomer	637264959	4385.0	39.9507819773	0.01	48.4671743058	0.406537759003	2.01	0.793297638926
2404833	637264959	1686.0	24.2335871529	0.406537759003	RFSUNEUAIZKAJO-ARQDHWQXSA-N	0.0		flat tautomer	637264959	12108.0	39.9507819773	0.01	48.4671743058	0.406537759003	2.01	0.793297638926
2404834	637264959	1686.0	24.2335871529	0.406537759003	RFSUNEUAIZKAJO-ARQDHWQXSA-N	0.0		flat tautomer	637264959	13884.0	39.9507819773	0.01	48.4671743058	0.406537759003	2.01	0.793297638926
2404835	637264959	1686.0	24.2335871529	0.406537759003	RFSUNEUAIZKAJO-ARQDHWQXSA-N	0.0		flat tautomer	637264959	12690.0	39.8996294549	0.01	48.4671743058	0.406537759003	2.01	0.793297638926
2002703	637270538	3857.0	19.9281179927	0.494090876756	RFSUNEUAIZKAJO-ARQDHWQXSA-N	0.0		flat tautomer	637270538	1892.0	87.2168113089	0.01	39.8562359854	0.494090876756	2.01	0.793185549458
45610705	637265791	10975.0	19.3819519033	0.507019601094	RFSUNEUAIZKAJO-ARQDHWQXSA-N	0.0		direct	637265791	2013.0	26.8153085692	0.01	38.7639038066	0.507019601094	2.01	0.792797146738
45610706	637265791	10975.0	19.3819519033	0.507019601094	RFSUNEUAIZKAJO-ARQDHWQXSA-N	0.0		direct	637265791	1229.0	26.6736641391	0.01	38.7639038066	0.507019601094	2.01	0.792797146738
45610707	637265791	10975.0	19.3819519033	0.507019601094	RFSUNEUAIZKAJO-ARQDHWQXSA-N	0.0		direct	637265791	14743.0	26.6736641391	0.01	38.7639038066	0.507019601094	2.01	0.792797146738
45610708	637265791	10975.0	19.3819519033	0.507019601094	RFSUNEUAIZKAJO-ARQDHWQXSA-N	0.0		direct	637265791	15110.0	26.6736641391	0.01	38.7639038066	0.507019601094	2.01	0.792797146738
45610709	637265791	10975.0	19.3819519033	0.507019601094	RFSUNEUAIZKAJO-ARQDHWQXSA-N	0.0		direct	637265791	15763.0	26.6736641391	0.01	38.7639038066	0.507019601094	2.01	0.792797146738
50257077	637268562	5488.0	53.2365720064	0.472449407151	RFSUNEUAIZKAJO-ARQDHWQXSA-N	1.0	HDTRYLNUVZCQOY-LIZSDCNHSA-N	direct	637268562	5488.0	58.0530567293	2.0	106.473144013	0.236224703575	2.01	0.79275295532
54552692	637267745	3857.0	26.7055337738	0.367748379645	RFSUNEUAIZKAJO-ARQDHWQXSA-N	0.0		flat tautomer	637267745	943.0	55.8728952016	0.01	53.4110675477	0.367748379645	2.01	0.792673831212
2002719	637270538	3857.0	19.9281179927	0.492481012538	RFSUNEUAIZKAJO-ARQDHWQXSA-N	0.0		flat tautomer	637270538	1892.0	87.2168113089	0.01	39.8562359854	0.492481012538	2.01	0.792538662287
39821065	637271787	1823.0	51.124360063	0.494090876756	RFSUNEUAIZKAJO-ARQDHWQXSA-N	1.0	GUBGYTABKSRVRQ-PICCSMPSSA-N	direct	637271787	1823.0	50.8416375079	2.0	101.683275016	0.247045438378	2.01	0.792507011329
12818402	637265280	10460.0	92.124360063	0.545037280598	RFSUNEUAIZKAJO-ARQDHWQXSA-N	1.0	GUBGYTABKSRVRQ-QRZGKKJRSA-N	direct	637265280	13591.0	105.424812155	1.0	184.248720126	0.272518640299	2.01	0.792390383575
12818403	637265280	10460.0	92.124360063	0.545037280598	RFSUNEUAIZKAJO-ARQDHWQXSA-N	1.0	GUBGYTABKSRVRQ-QRZGKKJRSA-N	direct	637265280	15081.0	105.424812155	1.0	184.248720126	0.272518640299	2.01	0.792390383575
12818404	637265280	10460.0	92.124360063	0.545037280598	RFSUNEUAIZKAJO-ARQDHWQXSA-N	1.0	GUBGYTABKSRVRQ-QRZGKKJRSA-N	direct	637265280	1849.0	103.779891912	1.0	184.248720126	0.272518640299	2.01	0.792390383575
12818405	637265280	10460.0	92.124360063	0.545037280598	RFSUNEUAIZKAJO-ARQDHWQXSA-N	1.0	GUBGYTABKSRVRQ-QRZGKKJRSA-N	direct	637265280	4365.0	103.154281982	1.0	184.248720126	0.272518640299	2.01	0.792390383575
12818406	637265280	10460.0	92.124360063	0.545037280598	RFSUNEUAIZKAJO-ARQDHWQXSA-N	1.0	GUBGYTABKSRVRQ-QRZGKKJRSA-N	direct	637265280	5031.0	100.013676223	1.0	184.248720126	0.272518640299	2.01	0.792390383575
12818407	637265280	10460.0	92.124360063	0.545037280598	RFSUNEUAIZKAJO-ARQDHWQXSA-N	1.0	GUBGYTABKSRVRQ-QRZGKKJRSA-N	direct	637265280	339.0	97.19859629	1.0	184.248720126	0.272518640299	2.01	0.792390383575
12818408	637265280	10460.0	92.124360063	0.545037280598	RFSUNEUAIZKAJO-ARQDHWQXSA-N	1.0	GUBGYTABKSRVRQ-QRZGKKJRSA-N	direct	637265280	3584.0	97.19859629	1.0	184.248720126	0.272518640299	2.01	0.792390383575
12818409	637265280	10460.0	92.124360063	0.545037280598	RFSUNEUAIZKAJO-ARQDHWQXSA-N	1.0	GUBGYTABKSRVRQ-QRZGKKJRSA-N	direct	637265280	6831.0	97.19859629	1.0	184.248720126	0.272518640299	2.01	0.792390383575
12818410	637265280	10460.0	92.124360063	0.545037280598	RFSUNEUAIZKAJO-ARQDHWQXSA-N	1.0	GUBGYTABKSRVRQ-QRZGKKJRSA-N	direct	637265280	4267.0	95.8632794328	1.0	184.248720126	0.272518640299	2.01	0.792390383575
12818411	637265280	10460.0	92.124360063	0.545037280598	RFSUNEUAIZKAJO-ARQDHWQXSA-N	1.0	GUBGYTABKSRVRQ-QRZGKKJRSA-N	direct	637265280	1622.0	94.5816987087	1.0	184.248720126	0.272518640299	2.01	0.792390383575
12818412	637265280	10460.0	92.124360063	0.545037280598	RFSUNEUAIZKAJO-ARQDHWQXSA-N	1.0	GUBGYTABKSRVRQ-QRZGKKJRSA-N	direct	637265280	1383.0	93.8996294549	1.0	184.248720126	0.272518640299	2.01	0.792390383575
12818413	637265280	10460.0	92.124360063	0.545037280598	RFSUNEUAIZKAJO-ARQDHWQXSA-N	1.0	GUBGYTABKSRVRQ-QRZGKKJRSA-N	direct	637265280	4366.0	93.8996294549	1.0	184.248720126	0.272518640299	2.01	0.792390383575
39821077	637271787	1823.0	51.124360063	0.492481012538	RFSUNEUAIZKAJO-ARQDHWQXSA-N	1.0	GUBGYTABKSRVRQ-PICCSMPSSA-N	direct	637271787	1823.0	50.8416375079	2.0	101.683275016	0.246240506269	2.01	0.791860677544
2002679	637270538	3857.0	19.9281179927	0.490005274345	RFSUNEUAIZKAJO-ARQDHWQXSA-N	0.0		flat tautomer	637270538	1892.0	87.2168113089	0.01	39.8562359854	0.490005274345	2.01	0.791540741575
24212127	637268311	1686.0	25.5816987087	0.381636101801	RFSUNEUAIZKAJO-ARQDHWQXSA-N	0.0		flat tautomer	637268311	1157.0	53.4353339357	0.01	51.1633974174	0.381636101801	2.01	0.791500549981
24212128	637268311	1686.0	25.5816987087	0.381636101801	RFSUNEUAIZKAJO-ARQDHWQXSA-N	0.0		flat tautomer	637268311	2964.0	53.4353339357	0.01	51.1633974174	0.381636101801	2.01	0.791500549981
24212141	637268311	1686.0	25.5816987087	0.381636101801	RFSUNEUAIZKAJO-ARQDHWQXSA-N	0.0		flat tautomer	637268311	12848.0	49.2471835688	0.01	51.1633974174	0.381636101801	2.01	0.791500549981
46043245	637264515	10269.0	108.233587153	0.467924426062	RFSUNEUAIZKAJO-ARQDHWQXSA-N	1.0	CZMRCDWAGMRECN-UGDNZRGBSA-N	direct	637264515	7750.0	106.806875402	1.0	213.613750803	0.233962213031	2.01	0.791466895855
46043247	637264515	10269.0	108.233587153	0.467924426062	RFSUNEUAIZKAJO-ARQDHWQXSA-N	1.0	CZMRCDWAGMRECN-UGDNZRGBSA-N	direct	637264515	12074.0	106.806875402	1.0	213.613750803	0.233962213031	2.01	0.791466895855
40929415	637269263	3857.0	30.1135092748	0.323596813406	RFSUNEUAIZKAJO-ARQDHWQXSA-N	0.0		flat tautomer	637269263	943.0	41.9430951487	0.01	60.2270185497	0.323596813406	2.01	0.791130111318
12818822	637265280	10460.0	92.124360063	0.541568230016	RFSUNEUAIZKAJO-ARQDHWQXSA-N	1.0	GUBGYTABKSRVRQ-QRZGKKJRSA-N	direct	637265280	13591.0	105.424812155	1.0	184.248720126	0.270784115008	2.01	0.79112651236
12818823	637265280	10460.0	92.124360063	0.541568230016	RFSUNEUAIZKAJO-ARQDHWQXSA-N	1.0	GUBGYTABKSRVRQ-QRZGKKJRSA-N	direct	637265280	15081.0	105.424812155	1.0	184.248720126	0.270784115008	2.01	0.79112651236
12818824	637265280	10460.0	92.124360063	0.541568230016	RFSUNEUAIZKAJO-ARQDHWQXSA-N	1.0	GUBGYTABKSRVRQ-QRZGKKJRSA-N	direct	637265280	1849.0	103.779891912	1.0	184.248720126	0.270784115008	2.01	0.79112651236
12818825	637265280	10460.0	92.124360063	0.541568230016	RFSUNEUAIZKAJO-ARQDHWQXSA-N	1.0	GUBGYTABKSRVRQ-QRZGKKJRSA-N	direct	637265280	4365.0	103.154281982	1.0	184.248720126	0.270784115008	2.01	0.79112651236
12818826	637265280	10460.0	92.124360063	0.541568230016	RFSUNEUAIZKAJO-ARQDHWQXSA-N	1.0	GUBGYTABKSRVRQ-QRZGKKJRSA-N	direct	637265280	5031.0	100.013676223	1.0	184.248720126	0.270784115008	2.01	0.79112651236
12818827	637265280	10460.0	92.124360063	0.541568230016	RFSUNEUAIZKAJO-ARQDHWQXSA-N	1.0	GUBGYTABKSRVRQ-QRZGKKJRSA-N	direct	637265280	339.0	97.19859629	1.0	184.248720126	0.270784115008	2.01	0.79112651236
12818828	637265280	10460.0	92.124360063	0.541568230016	RFSUNEUAIZKAJO-ARQDHWQXSA-N	1.0	GUBGYTABKSRVRQ-QRZGKKJRSA-N	direct	637265280	3584.0	97.19859629	1.0	184.248720126	0.270784115008	2.01	0.79112651236
12818829	637265280	10460.0	92.124360063	0.541568230016	RFSUNEUAIZKAJO-ARQDHWQXSA-N	1.0	GUBGYTABKSRVRQ-QRZGKKJRSA-N	direct	637265280	6831.0	97.19859629	1.0	184.248720126	0.270784115008	2.01	0.79112651236
12818830	637265280	10460.0	92.124360063	0.541568230016	RFSUNEUAIZKAJO-ARQDHWQXSA-N	1.0	GUBGYTABKSRVRQ-QRZGKKJRSA-N	direct	637265280	4267.0	95.8632794328	1.0	184.248720126	0.270784115008	2.01	0.79112651236
12818831	637265280	10460.0	92.124360063	0.541568230016	RFSUNEUAIZKAJO-ARQDHWQXSA-N	1.0	GUBGYTABKSRVRQ-QRZGKKJRSA-N	direct	637265280	1622.0	94.5816987087	1.0	184.248720126	0.270784115008	2.01	0.79112651236
12818832	637265280	10460.0	92.124360063	0.541568230016	RFSUNEUAIZKAJO-ARQDHWQXSA-N	1.0	GUBGYTABKSRVRQ-QRZGKKJRSA-N	direct	637265280	1383.0	93.8996294549	1.0	184.248720126	0.270784115008	2.01	0.79112651236
12818833	637265280	10460.0	92.124360063	0.541568230016	RFSUNEUAIZKAJO-ARQDHWQXSA-N	1.0	GUBGYTABKSRVRQ-QRZGKKJRSA-N	direct	637265280	4366.0	93.8996294549	1.0	184.248720126	0.270784115008	2.01	0.79112651236
39821047	637271787	1823.0	51.124360063	0.490005274345	RFSUNEUAIZKAJO-ARQDHWQXSA-N	1.0	GUBGYTABKSRVRQ-PICCSMPSSA-N	direct	637271787	1823.0	50.8416375079	2.0	101.683275016	0.245002637173	2.01	0.790863610512
50257429	637268562	5488.0	53.2365720064	0.467924426062	RFSUNEUAIZKAJO-ARQDHWQXSA-N	1.0	HDTRYLNUVZCQOY-LIZSDCNHSA-N	direct	637268562	5488.0	58.0530567293	2.0	106.473144013	0.233962213031	2.01	0.790847910866
20117372	637270876	10460.0	87.3178549236	0.285197952275	RFSUNEUAIZKAJO-ARQDHWQXSA-N	1.0	GUBGYTABKSRVRQ-QRZGKKJRSA-N	direct	637270876	10460.0	91.2240256689	2.0	174.635709847	0.142598976137	2.01	0.790785845627
9382593	637268440	1686.0	25.457174573	0.381636101801	RFSUNEUAIZKAJO-ARQDHWQXSA-N	0.0		flat tautomer	637268440	6129.0	129.0	0.01	50.9143491461	0.381636101801	2.01	0.790535589175
19415267	637266769	10460.0	83.9956786262	0.300316162084	RFSUNEUAIZKAJO-ARQDHWQXSA-N	1.0	GUBGYTABKSRVRQ-QRZGKKJRSA-N	direct	637266769	10460.0	82.735182177	2.0	165.470364354	0.150158081042	2.01	0.79033962238
12818990	637265280	10460.0	92.124360063	0.538561852026	RFSUNEUAIZKAJO-ARQDHWQXSA-N	1.0	GUBGYTABKSRVRQ-QRZGKKJRSA-N	direct	637265280	13591.0	105.424812155	1.0	184.248720126	0.269280926013	2.01	0.790026285046
12818991	637265280	10460.0	92.124360063	0.538561852026	RFSUNEUAIZKAJO-ARQDHWQXSA-N	1.0	GUBGYTABKSRVRQ-QRZGKKJRSA-N	direct	637265280	15081.0	105.424812155	1.0	184.248720126	0.269280926013	2.01	0.790026285046
12818992	637265280	10460.0	92.124360063	0.538561852026	RFSUNEUAIZKAJO-ARQDHWQXSA-N	1.0	GUBGYTABKSRVRQ-QRZGKKJRSA-N	direct	637265280	1849.0	103.779891912	1.0	184.248720126	0.269280926013	2.01	0.790026285046
12818993	637265280	10460.0	92.124360063	0.538561852026	RFSUNEUAIZKAJO-ARQDHWQXSA-N	1.0	GUBGYTABKSRVRQ-QRZGKKJRSA-N	direct	637265280	4365.0	103.154281982	1.0	184.248720126	0.269280926013	2.01	0.790026285046
12818994	637265280	10460.0	92.124360063	0.538561852026	RFSUNEUAIZKAJO-ARQDHWQXSA-N	1.0	GUBGYTABKSRVRQ-QRZGKKJRSA-N	direct	637265280	5031.0	100.013676223	1.0	184.248720126	0.269280926013	2.01	0.790026285046
12818995	637265280	10460.0	92.124360063	0.538561852026	RFSUNEUAIZKAJO-ARQDHWQXSA-N	1.0	GUBGYTABKSRVRQ-QRZGKKJRSA-N	direct	637265280	339.0	97.19859629	1.0	184.248720126	0.269280926013	2.01	0.790026285046
12818996	637265280	10460.0	92.124360063	0.538561852026	RFSUNEUAIZKAJO-ARQDHWQXSA-N	1.0	GUBGYTABKSRVRQ-QRZGKKJRSA-N	direct	637265280	3584.0	97.19859629	1.0	184.248720126	0.269280926013	2.01	0.790026285046
12818997	637265280	10460.0	92.124360063	0.538561852026	RFSUNEUAIZKAJO-ARQDHWQXSA-N	1.0	GUBGYTABKSRVRQ-QRZGKKJRSA-N	direct	637265280	6831.0	97.19859629	1.0	184.248720126	0.269280926013	2.01	0.790026285046
12818998	637265280	10460.0	92.124360063	0.538561852026	RFSUNEUAIZKAJO-ARQDHWQXSA-N	1.0	GUBGYTABKSRVRQ-QRZGKKJRSA-N	direct	637265280	4267.0	95.8632794328	1.0	184.248720126	0.269280926013	2.01	0.790026285046
12818999	637265280	10460.0	92.124360063	0.538561852026	RFSUNEUAIZKAJO-ARQDHWQXSA-N	1.0	GUBGYTABKSRVRQ-QRZGKKJRSA-N	direct	637265280	1622.0	94.5816987087	1.0	184.248720126	0.269280926013	2.01	0.790026285046
12819000	637265280	10460.0	92.124360063	0.538561852026	RFSUNEUAIZKAJO-ARQDHWQXSA-N	1.0	GUBGYTABKSRVRQ-QRZGKKJRSA-N	direct	637265280	1383.0	93.8996294549	1.0	184.248720126	0.269280926013	2.01	0.790026285046
12819001	637265280	10460.0	92.124360063	0.538561852026	RFSUNEUAIZKAJO-ARQDHWQXSA-N	1.0	GUBGYTABKSRVRQ-QRZGKKJRSA-N	direct	637265280	4366.0	93.8996294549	1.0	184.248720126	0.269280926013	2.01	0.790026285046
11003471	637270368	3314.0	54.0904439708	0.516676401992	RFSUNEUAIZKAJO-ARQDHWQXSA-N	1.0	QIGJYVCQYDKYDW-LCOYTZNXSA-N	direct	637270368	3314.0	47.9625735021	2.0	95.9251470041	0.258338200996	2.01	0.789817583391
46830181	637270393	9791.0	23.7825160558	0.406537759003	RFSUNEUAIZKAJO-ARQDHWQXSA-N	0.0		direct	637270393	1892.0	35.3861581781	0.01	47.5650321116	0.406537759003	2.01	0.789580083592
46830185	637270393	3857.0	23.7825160558	0.406537759003	RFSUNEUAIZKAJO-ARQDHWQXSA-N	0.0		flat tautomer	637270393	1892.0	35.3861581781	0.01	47.5650321116	0.406537759003	2.01	0.789580083592
46793076	637265618	10445.0	63.1432711096	0.396951135413	RFSUNEUAIZKAJO-ARQDHWQXSA-N	1.0	GUBGYTABKSRVRQ-PICCSMPSSA-N	direct	637265618	10445.0	62.289036881	2.0	124.578073762	0.198475567706	2.01	0.789375581864
46759514	637266891	6715.0	90.6090648929	0.545037280598	RFSUNEUAIZKAJO-ARQDHWQXSA-N	1.0	GUBGYTABKSRVRQ-PICCSMPSSA-N	direct	637266891	6954.0	90.9546770212	1.0	181.218129786	0.272518640299	2.01	0.789111708668
46759515	637266891	6715.0	90.6090648929	0.545037280598	RFSUNEUAIZKAJO-ARQDHWQXSA-N	1.0	GUBGYTABKSRVRQ-PICCSMPSSA-N	direct	637266891	8527.0	90.9546770212	1.0	181.218129786	0.272518640299	2.01	0.789111708668
46759516	637266891	6715.0	90.6090648929	0.545037280598	RFSUNEUAIZKAJO-ARQDHWQXSA-N	1.0	GUBGYTABKSRVRQ-PICCSMPSSA-N	direct	637266891	10935.0	90.9546770212	1.0	181.218129786	0.272518640299	2.01	0.789111708668
46759517	637266891	6954.0	90.6090648929	0.545037280598	RFSUNEUAIZKAJO-ARQDHWQXSA-N	1.0	GUBGYTABKSRVRQ-PICCSMPSSA-N	direct	637266891	6715.0	90.9546770212	1.0	181.218129786	0.272518640299	2.01	0.789111708668
46759519	637266891	6954.0	90.6090648929	0.545037280598	RFSUNEUAIZKAJO-ARQDHWQXSA-N	1.0	GUBGYTABKSRVRQ-PICCSMPSSA-N	direct	637266891	8527.0	90.9546770212	1.0	181.218129786	0.272518640299	2.01	0.789111708668
46759520	637266891	6954.0	90.6090648929	0.545037280598	RFSUNEUAIZKAJO-ARQDHWQXSA-N	1.0	GUBGYTABKSRVRQ-PICCSMPSSA-N	direct	637266891	10935.0	90.9546770212	1.0	181.218129786	0.272518640299	2.01	0.789111708668
46759521	637266891	8527.0	90.6090648929	0.545037280598	RFSUNEUAIZKAJO-ARQDHWQXSA-N	1.0	GUBGYTABKSRVRQ-PICCSMPSSA-N	direct	637266891	6715.0	90.9546770212	1.0	181.218129786	0.272518640299	2.01	0.789111708668
46759522	637266891	8527.0	90.6090648929	0.545037280598	RFSUNEUAIZKAJO-ARQDHWQXSA-N	1.0	GUBGYTABKSRVRQ-PICCSMPSSA-N	direct	637266891	6954.0	90.9546770212	1.0	181.218129786	0.272518640299	2.01	0.789111708668
46759524	637266891	8527.0	90.6090648929	0.545037280598	RFSUNEUAIZKAJO-ARQDHWQXSA-N	1.0	GUBGYTABKSRVRQ-PICCSMPSSA-N	direct	637266891	10935.0	90.9546770212	1.0	181.218129786	0.272518640299	2.01	0.789111708668
46759533	637266891	10935.0	90.6090648929	0.545037280598	RFSUNEUAIZKAJO-ARQDHWQXSA-N	1.0	GUBGYTABKSRVRQ-PICCSMPSSA-N	direct	637266891	6715.0	90.9546770212	1.0	181.218129786	0.272518640299	2.01	0.789111708668
46759534	637266891	10935.0	90.6090648929	0.545037280598	RFSUNEUAIZKAJO-ARQDHWQXSA-N	1.0	GUBGYTABKSRVRQ-PICCSMPSSA-N	direct	637266891	6954.0	90.9546770212	1.0	181.218129786	0.272518640299	2.01	0.789111708668
46759535	637266891	10935.0	90.6090648929	0.545037280598	RFSUNEUAIZKAJO-ARQDHWQXSA-N	1.0	GUBGYTABKSRVRQ-PICCSMPSSA-N	direct	637266891	8527.0	90.9546770212	1.0	181.218129786	0.272518640299	2.01	0.789111708668
21148306	637267344	13846.0	152.518557371	0.323596813406	RFSUNEUAIZKAJO-ARQDHWQXSA-N	1.0	GUBGYTABKSRVRQ-QRZGKKJRSA-N	direct	637267344	4237.0	200.0	1.0	305.037114743	0.161798406703	2.01	0.788988647416
2405046	637264959	1686.0	24.2335871529	0.396951135413	RFSUNEUAIZKAJO-ARQDHWQXSA-N	0.0		flat tautomer	637264959	4116.0	44.3645162532	0.01	48.4671743058	0.396951135413	2.01	0.788578989241
2405048	637264959	1686.0	24.2335871529	0.396951135413	RFSUNEUAIZKAJO-ARQDHWQXSA-N	0.0		flat tautomer	637264959	3619.0	41.3053948011	0.01	48.4671743058	0.396951135413	2.01	0.788578989241
2405049	637264959	1686.0	24.2335871529	0.396951135413	RFSUNEUAIZKAJO-ARQDHWQXSA-N	0.0		flat tautomer	637264959	16179.0	41.3053948011	0.01	48.4671743058	0.396951135413	2.01	0.788578989241
2405050	637264959	1686.0	24.2335871529	0.396951135413	RFSUNEUAIZKAJO-ARQDHWQXSA-N	0.0		flat tautomer	637264959	1248.0	41.0515870342	0.01	48.4671743058	0.396951135413	2.01	0.788578989241
2405053	637264959	1686.0	24.2335871529	0.396951135413	RFSUNEUAIZKAJO-ARQDHWQXSA-N	0.0		flat tautomer	637264959	7210.0	40.2848326422	0.01	48.4671743058	0.396951135413	2.01	0.788578989241
2405054	637264959	1686.0	24.2335871529	0.396951135413	RFSUNEUAIZKAJO-ARQDHWQXSA-N	0.0		flat tautomer	637264959	1157.0	40.0560111249	0.01	48.4671743058	0.396951135413	2.01	0.788578989241
2405055	637264959	1686.0	24.2335871529	0.396951135413	RFSUNEUAIZKAJO-ARQDHWQXSA-N	0.0		flat tautomer	637264959	2964.0	40.0560111249	0.01	48.4671743058	0.396951135413	2.01	0.788578989241
2405056	637264959	1686.0	24.2335871529	0.396951135413	RFSUNEUAIZKAJO-ARQDHWQXSA-N	0.0		flat tautomer	637264959	2331.0	39.9507819773	0.01	48.4671743058	0.396951135413	2.01	0.788578989241
2405057	637264959	1686.0	24.2335871529	0.396951135413	RFSUNEUAIZKAJO-ARQDHWQXSA-N	0.0		flat tautomer	637264959	4385.0	39.9507819773	0.01	48.4671743058	0.396951135413	2.01	0.788578989241
2405058	637264959	1686.0	24.2335871529	0.396951135413	RFSUNEUAIZKAJO-ARQDHWQXSA-N	0.0		flat tautomer	637264959	12108.0	39.9507819773	0.01	48.4671743058	0.396951135413	2.01	0.788578989241
2405059	637264959	1686.0	24.2335871529	0.396951135413	RFSUNEUAIZKAJO-ARQDHWQXSA-N	0.0		flat tautomer	637264959	13884.0	39.9507819773	0.01	48.4671743058	0.396951135413	2.01	0.788578989241
2405060	637264959	1686.0	24.2335871529	0.396951135413	RFSUNEUAIZKAJO-ARQDHWQXSA-N	0.0		flat tautomer	637264959	12690.0	39.8996294549	0.01	48.4671743058	0.396951135413	2.01	0.788578989241
866670	637269188	15566.0	109.89279003	0.448125296504	RFSUNEUAIZKAJO-ARQDHWQXSA-N	1.0	YOWZFXGYLFJKGZ-UHFFFAOYSA-N	direct	637269188	12231.0	145.785156152	1.0	219.785580061	0.224062648252	2.01	0.788553544195
866671	637269188	15566.0	109.89279003	0.448125296504	RFSUNEUAIZKAJO-ARQDHWQXSA-N	1.0	YOWZFXGYLFJKGZ-UHFFFAOYSA-N	direct	637269188	12571.0	145.785156152	1.0	219.785580061	0.224062648252	2.01	0.788553544195
866672	637269188	15566.0	109.89279003	0.448125296504	RFSUNEUAIZKAJO-ARQDHWQXSA-N	1.0	YOWZFXGYLFJKGZ-UHFFFAOYSA-N	direct	637269188	12512.0	141.22184875	1.0	219.785580061	0.224062648252	2.01	0.788553544195
40345315	637271604	2603.0	88.226213555	0.285197952275	RFSUNEUAIZKAJO-ARQDHWQXSA-N	1.0	GUBGYTABKSRVRQ-PICCSMPSSA-N	direct	637271604	2603.0	86.2798406966	2.0	172.559681393	0.142598976137	2.01	0.788425126255
46648326	637269717	2603.0	96.3726341434	0.516676401992	RFSUNEUAIZKAJO-ARQDHWQXSA-N	1.0	GUBGYTABKSRVRQ-PICCSMPSSA-N	direct	637269717	4391.0	95.1824346304	1.0	190.364869261	0.258338200996	2.01	0.788284309142
47048125	637264987	8723.0	163.657577319	0.300316162084	RFSUNEUAIZKAJO-ARQDHWQXSA-N	1.0	GUBGYTABKSRVRQ-QRZGKKJRSA-N	direct	637264987	13846.0	169.835647144	1.0	327.315154638	0.150158081042	2.01	0.788166059003
47048132	637264987	13846.0	163.657577319	0.300316162084	RFSUNEUAIZKAJO-ARQDHWQXSA-N	1.0	GUBGYTABKSRVRQ-QRZGKKJRSA-N	direct	637264987	8723.0	169.835647144	1.0	327.315154638	0.150158081042	2.01	0.788166059003
12818318	637265280	10460.0	92.124360063	0.532716565327	RFSUNEUAIZKAJO-ARQDHWQXSA-N	1.0	GUBGYTABKSRVRQ-QRZGKKJRSA-N	direct	637265280	13591.0	105.424812155	1.0	184.248720126	0.266358282664	2.01	0.787873864997
12818319	637265280	10460.0	92.124360063	0.532716565327	RFSUNEUAIZKAJO-ARQDHWQXSA-N	1.0	GUBGYTABKSRVRQ-QRZGKKJRSA-N	direct	637265280	15081.0	105.424812155	1.0	184.248720126	0.266358282664	2.01	0.787873864997
12818320	637265280	10460.0	92.124360063	0.532716565327	RFSUNEUAIZKAJO-ARQDHWQXSA-N	1.0	GUBGYTABKSRVRQ-QRZGKKJRSA-N	direct	637265280	1849.0	103.779891912	1.0	184.248720126	0.266358282664	2.01	0.787873864997
12818321	637265280	10460.0	92.124360063	0.532716565327	RFSUNEUAIZKAJO-ARQDHWQXSA-N	1.0	GUBGYTABKSRVRQ-QRZGKKJRSA-N	direct	637265280	4365.0	103.154281982	1.0	184.248720126	0.266358282664	2.01	0.787873864997
12818322	637265280	10460.0	92.124360063	0.532716565327	RFSUNEUAIZKAJO-ARQDHWQXSA-N	1.0	GUBGYTABKSRVRQ-QRZGKKJRSA-N	direct	637265280	5031.0	100.013676223	1.0	184.248720126	0.266358282664	2.01	0.787873864997
12818323	637265280	10460.0	92.124360063	0.532716565327	RFSUNEUAIZKAJO-ARQDHWQXSA-N	1.0	GUBGYTABKSRVRQ-QRZGKKJRSA-N	direct	637265280	339.0	97.19859629	1.0	184.248720126	0.266358282664	2.01	0.787873864997
12818324	637265280	10460.0	92.124360063	0.532716565327	RFSUNEUAIZKAJO-ARQDHWQXSA-N	1.0	GUBGYTABKSRVRQ-QRZGKKJRSA-N	direct	637265280	3584.0	97.19859629	1.0	184.248720126	0.266358282664	2.01	0.787873864997
12818325	637265280	10460.0	92.124360063	0.532716565327	RFSUNEUAIZKAJO-ARQDHWQXSA-N	1.0	GUBGYTABKSRVRQ-QRZGKKJRSA-N	direct	637265280	6831.0	97.19859629	1.0	184.248720126	0.266358282664	2.01	0.787873864997
12818326	637265280	10460.0	92.124360063	0.532716565327	RFSUNEUAIZKAJO-ARQDHWQXSA-N	1.0	GUBGYTABKSRVRQ-QRZGKKJRSA-N	direct	637265280	4267.0	95.8632794328	1.0	184.248720126	0.266358282664	2.01	0.787873864997
12818327	637265280	10460.0	92.124360063	0.532716565327	RFSUNEUAIZKAJO-ARQDHWQXSA-N	1.0	GUBGYTABKSRVRQ-QRZGKKJRSA-N	direct	637265280	1622.0	94.5816987087	1.0	184.248720126	0.266358282664	2.01	0.787873864997
12818328	637265280	10460.0	92.124360063	0.532716565327	RFSUNEUAIZKAJO-ARQDHWQXSA-N	1.0	GUBGYTABKSRVRQ-QRZGKKJRSA-N	direct	637265280	1383.0	93.8996294549	1.0	184.248720126	0.266358282664	2.01	0.787873864997
12818329	637265280	10460.0	92.124360063	0.532716565327	RFSUNEUAIZKAJO-ARQDHWQXSA-N	1.0	GUBGYTABKSRVRQ-QRZGKKJRSA-N	direct	637265280	4366.0	93.8996294549	1.0	184.248720126	0.266358282664	2.01	0.787873864997
46759694	637266891	6715.0	90.6090648929	0.541568230016	RFSUNEUAIZKAJO-ARQDHWQXSA-N	1.0	GUBGYTABKSRVRQ-PICCSMPSSA-N	direct	637266891	6954.0	90.9546770212	1.0	181.218129786	0.270784115008	2.01	0.787853066975
46759695	637266891	6715.0	90.6090648929	0.541568230016	RFSUNEUAIZKAJO-ARQDHWQXSA-N	1.0	GUBGYTABKSRVRQ-PICCSMPSSA-N	direct	637266891	8527.0	90.9546770212	1.0	181.218129786	0.270784115008	2.01	0.787853066975
46759696	637266891	6715.0	90.6090648929	0.541568230016	RFSUNEUAIZKAJO-ARQDHWQXSA-N	1.0	GUBGYTABKSRVRQ-PICCSMPSSA-N	direct	637266891	10935.0	90.9546770212	1.0	181.218129786	0.270784115008	2.01	0.787853066975
46759697	637266891	6954.0	90.6090648929	0.541568230016	RFSUNEUAIZKAJO-ARQDHWQXSA-N	1.0	GUBGYTABKSRVRQ-PICCSMPSSA-N	direct	637266891	6715.0	90.9546770212	1.0	181.218129786	0.270784115008	2.01	0.787853066975
46759699	637266891	6954.0	90.6090648929	0.541568230016	RFSUNEUAIZKAJO-ARQDHWQXSA-N	1.0	GUBGYTABKSRVRQ-PICCSMPSSA-N	direct	637266891	8527.0	90.9546770212	1.0	181.218129786	0.270784115008	2.01	0.787853066975
46759700	637266891	6954.0	90.6090648929	0.541568230016	RFSUNEUAIZKAJO-ARQDHWQXSA-N	1.0	GUBGYTABKSRVRQ-PICCSMPSSA-N	direct	637266891	10935.0	90.9546770212	1.0	181.218129786	0.270784115008	2.01	0.787853066975
46759701	637266891	8527.0	90.6090648929	0.541568230016	RFSUNEUAIZKAJO-ARQDHWQXSA-N	1.0	GUBGYTABKSRVRQ-PICCSMPSSA-N	direct	637266891	6715.0	90.9546770212	1.0	181.218129786	0.270784115008	2.01	0.787853066975
46759702	637266891	8527.0	90.6090648929	0.541568230016	RFSUNEUAIZKAJO-ARQDHWQXSA-N	1.0	GUBGYTABKSRVRQ-PICCSMPSSA-N	direct	637266891	6954.0	90.9546770212	1.0	181.218129786	0.270784115008	2.01	0.787853066975
46759704	637266891	8527.0	90.6090648929	0.541568230016	RFSUNEUAIZKAJO-ARQDHWQXSA-N	1.0	GUBGYTABKSRVRQ-PICCSMPSSA-N	direct	637266891	10935.0	90.9546770212	1.0	181.218129786	0.270784115008	2.01	0.787853066975
46759713	637266891	10935.0	90.6090648929	0.541568230016	RFSUNEUAIZKAJO-ARQDHWQXSA-N	1.0	GUBGYTABKSRVRQ-PICCSMPSSA-N	direct	637266891	6715.0	90.9546770212	1.0	181.218129786	0.270784115008	2.01	0.787853066975
46759714	637266891	10935.0	90.6090648929	0.541568230016	RFSUNEUAIZKAJO-ARQDHWQXSA-N	1.0	GUBGYTABKSRVRQ-PICCSMPSSA-N	direct	637266891	6954.0	90.9546770212	1.0	181.218129786	0.270784115008	2.01	0.787853066975
46759715	637266891	10935.0	90.6090648929	0.541568230016	RFSUNEUAIZKAJO-ARQDHWQXSA-N	1.0	GUBGYTABKSRVRQ-PICCSMPSSA-N	direct	637266891	8527.0	90.9546770212	1.0	181.218129786	0.270784115008	2.01	0.787853066975
45610865	637265791	10975.0	19.3819519033	0.494090876756	RFSUNEUAIZKAJO-ARQDHWQXSA-N	0.0		direct	637265791	2013.0	26.8153085692	0.01	38.7639038066	0.494090876756	2.01	0.787694113316
45610866	637265791	10975.0	19.3819519033	0.494090876756	RFSUNEUAIZKAJO-ARQDHWQXSA-N	0.0		direct	637265791	1229.0	26.6736641391	0.01	38.7639038066	0.494090876756	2.01	0.787694113316
45610867	637265791	10975.0	19.3819519033	0.494090876756	RFSUNEUAIZKAJO-ARQDHWQXSA-N	0.0		direct	637265791	14743.0	26.6736641391	0.01	38.7639038066	0.494090876756	2.01	0.787694113316
45610868	637265791	10975.0	19.3819519033	0.494090876756	RFSUNEUAIZKAJO-ARQDHWQXSA-N	0.0		direct	637265791	15110.0	26.6736641391	0.01	38.7639038066	0.494090876756	2.01	0.787694113316
45610869	637265791	10975.0	19.3819519033	0.494090876756	RFSUNEUAIZKAJO-ARQDHWQXSA-N	0.0		direct	637265791	15763.0	26.6736641391	0.01	38.7639038066	0.494090876756	2.01	0.787694113316
56567133	637271249	3857.0	31.876148359	0.300316162084	RFSUNEUAIZKAJO-ARQDHWQXSA-N	0.0		flat tautomer	637271249	5121.0	56.5575202309	0.01	63.7522967181	0.300316162084	2.01	0.787621657259
45610905	637265791	10975.0	19.3819519033	0.492481012538	RFSUNEUAIZKAJO-ARQDHWQXSA-N	0.0		direct	637265791	2013.0	26.8153085692	0.01	38.7639038066	0.492481012538	2.01	0.787051704718
45610906	637265791	10975.0	19.3819519033	0.492481012538	RFSUNEUAIZKAJO-ARQDHWQXSA-N	0.0		direct	637265791	1229.0	26.6736641391	0.01	38.7639038066	0.492481012538	2.01	0.787051704718
45610907	637265791	10975.0	19.3819519033	0.492481012538	RFSUNEUAIZKAJO-ARQDHWQXSA-N	0.0		direct	637265791	14743.0	26.6736641391	0.01	38.7639038066	0.492481012538	2.01	0.787051704718
45610908	637265791	10975.0	19.3819519033	0.492481012538	RFSUNEUAIZKAJO-ARQDHWQXSA-N	0.0		direct	637265791	15110.0	26.6736641391	0.01	38.7639038066	0.492481012538	2.01	0.787051704718
45610909	637265791	10975.0	19.3819519033	0.492481012538	RFSUNEUAIZKAJO-ARQDHWQXSA-N	0.0		direct	637265791	15763.0	26.6736641391	0.01	38.7639038066	0.492481012538	2.01	0.787051704718
46759766	637266891	6715.0	90.6090648929	0.538561852026	RFSUNEUAIZKAJO-ARQDHWQXSA-N	1.0	GUBGYTABKSRVRQ-PICCSMPSSA-N	direct	637266891	6954.0	90.9546770212	1.0	181.218129786	0.269280926013	2.01	0.786757392073
46759767	637266891	6715.0	90.6090648929	0.538561852026	RFSUNEUAIZKAJO-ARQDHWQXSA-N	1.0	GUBGYTABKSRVRQ-PICCSMPSSA-N	direct	637266891	8527.0	90.9546770212	1.0	181.218129786	0.269280926013	2.01	0.786757392073
46759768	637266891	6715.0	90.6090648929	0.538561852026	RFSUNEUAIZKAJO-ARQDHWQXSA-N	1.0	GUBGYTABKSRVRQ-PICCSMPSSA-N	direct	637266891	10935.0	90.9546770212	1.0	181.218129786	0.269280926013	2.01	0.786757392073
46759769	637266891	6954.0	90.6090648929	0.538561852026	RFSUNEUAIZKAJO-ARQDHWQXSA-N	1.0	GUBGYTABKSRVRQ-PICCSMPSSA-N	direct	637266891	6715.0	90.9546770212	1.0	181.218129786	0.269280926013	2.01	0.786757392073
46759771	637266891	6954.0	90.6090648929	0.538561852026	RFSUNEUAIZKAJO-ARQDHWQXSA-N	1.0	GUBGYTABKSRVRQ-PICCSMPSSA-N	direct	637266891	8527.0	90.9546770212	1.0	181.218129786	0.269280926013	2.01	0.786757392073
46759772	637266891	6954.0	90.6090648929	0.538561852026	RFSUNEUAIZKAJO-ARQDHWQXSA-N	1.0	GUBGYTABKSRVRQ-PICCSMPSSA-N	direct	637266891	10935.0	90.9546770212	1.0	181.218129786	0.269280926013	2.01	0.786757392073
46759773	637266891	8527.0	90.6090648929	0.538561852026	RFSUNEUAIZKAJO-ARQDHWQXSA-N	1.0	GUBGYTABKSRVRQ-PICCSMPSSA-N	direct	637266891	6715.0	90.9546770212	1.0	181.218129786	0.269280926013	2.01	0.786757392073
46759774	637266891	8527.0	90.6090648929	0.538561852026	RFSUNEUAIZKAJO-ARQDHWQXSA-N	1.0	GUBGYTABKSRVRQ-PICCSMPSSA-N	direct	637266891	6954.0	90.9546770212	1.0	181.218129786	0.269280926013	2.01	0.786757392073
46759776	637266891	8527.0	90.6090648929	0.538561852026	RFSUNEUAIZKAJO-ARQDHWQXSA-N	1.0	GUBGYTABKSRVRQ-PICCSMPSSA-N	direct	637266891	10935.0	90.9546770212	1.0	181.218129786	0.269280926013	2.01	0.786757392073
46759785	637266891	10935.0	90.6090648929	0.538561852026	RFSUNEUAIZKAJO-ARQDHWQXSA-N	1.0	GUBGYTABKSRVRQ-PICCSMPSSA-N	direct	637266891	6715.0	90.9546770212	1.0	181.218129786	0.269280926013	2.01	0.786757392073
46759786	637266891	10935.0	90.6090648929	0.538561852026	RFSUNEUAIZKAJO-ARQDHWQXSA-N	1.0	GUBGYTABKSRVRQ-PICCSMPSSA-N	direct	637266891	6954.0	90.9546770212	1.0	181.218129786	0.269280926013	2.01	0.786757392073
46759787	637266891	10935.0	90.6090648929	0.538561852026	RFSUNEUAIZKAJO-ARQDHWQXSA-N	1.0	GUBGYTABKSRVRQ-PICCSMPSSA-N	direct	637266891	8527.0	90.9546770212	1.0	181.218129786	0.269280926013	2.01	0.786757392073
55385914	637266192	9791.0	29.3788237182	0.323596813406	RFSUNEUAIZKAJO-ARQDHWQXSA-N	0.0		direct	637266192	3857.0	54.1051303433	0.01	58.7576474364	0.323596813406	2.01	0.786259983958
40929475	637269263	3857.0	30.1135092748	0.315659138162	RFSUNEUAIZKAJO-ARQDHWQXSA-N	0.0		flat tautomer	637269263	943.0	41.9430951487	0.01	60.2270185497	0.315659138162	2.01	0.786233323895
11003453	637270368	3314.0	54.0904439708	0.507019601094	RFSUNEUAIZKAJO-ARQDHWQXSA-N	1.0	QIGJYVCQYDKYDW-LCOYTZNXSA-N	direct	637270368	3314.0	47.9625735021	2.0	95.9251470041	0.253509800547	2.01	0.786100963708
45610805	637265791	10975.0	19.3819519033	0.490005274345	RFSUNEUAIZKAJO-ARQDHWQXSA-N	0.0		direct	637265791	2013.0	26.8153085692	0.01	38.7639038066	0.490005274345	2.01	0.786060692878
45610806	637265791	10975.0	19.3819519033	0.490005274345	RFSUNEUAIZKAJO-ARQDHWQXSA-N	0.0		direct	637265791	1229.0	26.6736641391	0.01	38.7639038066	0.490005274345	2.01	0.786060692878
45610807	637265791	10975.0	19.3819519033	0.490005274345	RFSUNEUAIZKAJO-ARQDHWQXSA-N	0.0		direct	637265791	14743.0	26.6736641391	0.01	38.7639038066	0.490005274345	2.01	0.786060692878
45610808	637265791	10975.0	19.3819519033	0.490005274345	RFSUNEUAIZKAJO-ARQDHWQXSA-N	0.0		direct	637265791	15110.0	26.6736641391	0.01	38.7639038066	0.490005274345	2.01	0.786060692878
45610809	637265791	10975.0	19.3819519033	0.490005274345	RFSUNEUAIZKAJO-ARQDHWQXSA-N	0.0		direct	637265791	15763.0	26.6736641391	0.01	38.7639038066	0.490005274345	2.01	0.786060692878
2002727	637270538	3857.0	19.9281179927	0.474246772987	RFSUNEUAIZKAJO-ARQDHWQXSA-N	0.0		flat tautomer	637270538	1892.0	87.2168113089	0.01	39.8562359854	0.474246772987	2.01	0.785098560128
46830271	637270393	9791.0	23.7825160558	0.396951135413	RFSUNEUAIZKAJO-ARQDHWQXSA-N	0.0		direct	637270393	1892.0	35.3861581781	0.01	47.5650321116	0.396951135413	2.01	0.784883546466
46830275	637270393	3857.0	23.7825160558	0.396951135413	RFSUNEUAIZKAJO-ARQDHWQXSA-N	0.0		flat tautomer	637270393	1892.0	35.3861581781	0.01	47.5650321116	0.396951135413	2.01	0.784883546466
46759478	637266891	6715.0	90.6090648929	0.532716565327	RFSUNEUAIZKAJO-ARQDHWQXSA-N	1.0	GUBGYTABKSRVRQ-PICCSMPSSA-N	direct	637266891	6954.0	90.9546770212	1.0	181.218129786	0.266358282664	2.01	0.784613878096
46759479	637266891	6715.0	90.6090648929	0.532716565327	RFSUNEUAIZKAJO-ARQDHWQXSA-N	1.0	GUBGYTABKSRVRQ-PICCSMPSSA-N	direct	637266891	8527.0	90.9546770212	1.0	181.218129786	0.266358282664	2.01	0.784613878096
46759480	637266891	6715.0	90.6090648929	0.532716565327	RFSUNEUAIZKAJO-ARQDHWQXSA-N	1.0	GUBGYTABKSRVRQ-PICCSMPSSA-N	direct	637266891	10935.0	90.9546770212	1.0	181.218129786	0.266358282664	2.01	0.784613878096
46759481	637266891	6954.0	90.6090648929	0.532716565327	RFSUNEUAIZKAJO-ARQDHWQXSA-N	1.0	GUBGYTABKSRVRQ-PICCSMPSSA-N	direct	637266891	6715.0	90.9546770212	1.0	181.218129786	0.266358282664	2.01	0.784613878096
46759483	637266891	6954.0	90.6090648929	0.532716565327	RFSUNEUAIZKAJO-ARQDHWQXSA-N	1.0	GUBGYTABKSRVRQ-PICCSMPSSA-N	direct	637266891	8527.0	90.9546770212	1.0	181.218129786	0.266358282664	2.01	0.784613878096
46759484	637266891	6954.0	90.6090648929	0.532716565327	RFSUNEUAIZKAJO-ARQDHWQXSA-N	1.0	GUBGYTABKSRVRQ-PICCSMPSSA-N	direct	637266891	10935.0	90.9546770212	1.0	181.218129786	0.266358282664	2.01	0.784613878096
46759485	637266891	8527.0	90.6090648929	0.532716565327	RFSUNEUAIZKAJO-ARQDHWQXSA-N	1.0	GUBGYTABKSRVRQ-PICCSMPSSA-N	direct	637266891	6715.0	90.9546770212	1.0	181.218129786	0.266358282664	2.01	0.784613878096
46759486	637266891	8527.0	90.6090648929	0.532716565327	RFSUNEUAIZKAJO-ARQDHWQXSA-N	1.0	GUBGYTABKSRVRQ-PICCSMPSSA-N	direct	637266891	6954.0	90.9546770212	1.0	181.218129786	0.266358282664	2.01	0.784613878096
46759488	637266891	8527.0	90.6090648929	0.532716565327	RFSUNEUAIZKAJO-ARQDHWQXSA-N	1.0	GUBGYTABKSRVRQ-PICCSMPSSA-N	direct	637266891	10935.0	90.9546770212	1.0	181.218129786	0.266358282664	2.01	0.784613878096
46759497	637266891	10935.0	90.6090648929	0.532716565327	RFSUNEUAIZKAJO-ARQDHWQXSA-N	1.0	GUBGYTABKSRVRQ-PICCSMPSSA-N	direct	637266891	6715.0	90.9546770212	1.0	181.218129786	0.266358282664	2.01	0.784613878096
46759498	637266891	10935.0	90.6090648929	0.532716565327	RFSUNEUAIZKAJO-ARQDHWQXSA-N	1.0	GUBGYTABKSRVRQ-PICCSMPSSA-N	direct	637266891	6954.0	90.9546770212	1.0	181.218129786	0.266358282664	2.01	0.784613878096
46759499	637266891	10935.0	90.6090648929	0.532716565327	RFSUNEUAIZKAJO-ARQDHWQXSA-N	1.0	GUBGYTABKSRVRQ-PICCSMPSSA-N	direct	637266891	8527.0	90.9546770212	1.0	181.218129786	0.266358282664	2.01	0.784613878096
46647936	637269717	2603.0	96.3726341434	0.507019601094	RFSUNEUAIZKAJO-ARQDHWQXSA-N	1.0	GUBGYTABKSRVRQ-PICCSMPSSA-N	direct	637269717	4391.0	95.1824346304	1.0	190.364869261	0.253509800547	2.01	0.78457490454
39821083	637271787	1823.0	51.124360063	0.474246772987	RFSUNEUAIZKAJO-ARQDHWQXSA-N	1.0	GUBGYTABKSRVRQ-PICCSMPSSA-N	direct	637271787	1823.0	50.8416375079	2.0	101.683275016	0.237123386493	2.01	0.784426940091
2002671	637270538	3857.0	19.9281179927	0.472449407151	RFSUNEUAIZKAJO-ARQDHWQXSA-N	0.0		flat tautomer	637270538	1892.0	87.2168113089	0.01	39.8562359854	0.472449407151	2.01	0.784353631875
24212336	637268311	1686.0	25.5816987087	0.367748379645	RFSUNEUAIZKAJO-ARQDHWQXSA-N	0.0		flat tautomer	637268311	1157.0	53.4353339357	0.01	51.1633974174	0.367748379645	2.01	0.784199480297
24212337	637268311	1686.0	25.5816987087	0.367748379645	RFSUNEUAIZKAJO-ARQDHWQXSA-N	0.0		flat tautomer	637268311	2964.0	53.4353339357	0.01	51.1633974174	0.367748379645	2.01	0.784199480297
24212350	637268311	1686.0	25.5816987087	0.367748379645	RFSUNEUAIZKAJO-ARQDHWQXSA-N	0.0		flat tautomer	637268311	12848.0	49.2471835688	0.01	51.1633974174	0.367748379645	2.01	0.784199480297
17442618	637271826	10460.0	88.3381873145	0.545037280598	RFSUNEUAIZKAJO-ARQDHWQXSA-N	1.0	GUBGYTABKSRVRQ-QRZGKKJRSA-N	direct	637271826	5031.0	100.903089987	1.0	176.676374629	0.272518640299	2.01	0.784120297714
17442619	637271826	10460.0	88.3381873145	0.545037280598	RFSUNEUAIZKAJO-ARQDHWQXSA-N	1.0	GUBGYTABKSRVRQ-QRZGKKJRSA-N	direct	637271826	13591.0	99.54668166	1.0	176.676374629	0.272518640299	2.01	0.784120297714
17442620	637271826	10460.0	88.3381873145	0.545037280598	RFSUNEUAIZKAJO-ARQDHWQXSA-N	1.0	GUBGYTABKSRVRQ-QRZGKKJRSA-N	direct	637271826	15081.0	99.54668166	1.0	176.676374629	0.272518640299	2.01	0.784120297714
17442621	637271826	10460.0	88.3381873145	0.545037280598	RFSUNEUAIZKAJO-ARQDHWQXSA-N	1.0	GUBGYTABKSRVRQ-QRZGKKJRSA-N	direct	637271826	1849.0	98.2757241304	1.0	176.676374629	0.272518640299	2.01	0.784120297714
17442622	637271826	10460.0	88.3381873145	0.545037280598	RFSUNEUAIZKAJO-ARQDHWQXSA-N	1.0	GUBGYTABKSRVRQ-QRZGKKJRSA-N	direct	637271826	4365.0	95.0741724254	1.0	176.676374629	0.272518640299	2.01	0.784120297714
17442623	637271826	10460.0	88.3381873145	0.545037280598	RFSUNEUAIZKAJO-ARQDHWQXSA-N	1.0	GUBGYTABKSRVRQ-QRZGKKJRSA-N	direct	637271826	339.0	93.1706962272	1.0	176.676374629	0.272518640299	2.01	0.784120297714
17442624	637271826	10460.0	88.3381873145	0.545037280598	RFSUNEUAIZKAJO-ARQDHWQXSA-N	1.0	GUBGYTABKSRVRQ-QRZGKKJRSA-N	direct	637271826	3584.0	93.1706962272	1.0	176.676374629	0.272518640299	2.01	0.784120297714
17442625	637271826	10460.0	88.3381873145	0.545037280598	RFSUNEUAIZKAJO-ARQDHWQXSA-N	1.0	GUBGYTABKSRVRQ-QRZGKKJRSA-N	direct	637271826	6831.0	93.1706962272	1.0	176.676374629	0.272518640299	2.01	0.784120297714
17442626	637271826	10460.0	88.3381873145	0.545037280598	RFSUNEUAIZKAJO-ARQDHWQXSA-N	1.0	GUBGYTABKSRVRQ-QRZGKKJRSA-N	direct	637271826	1622.0	92.4828041021	1.0	176.676374629	0.272518640299	2.01	0.784120297714
17442629	637271826	10460.0	88.3381873145	0.545037280598	RFSUNEUAIZKAJO-ARQDHWQXSA-N	1.0	GUBGYTABKSRVRQ-QRZGKKJRSA-N	direct	637271826	15001.0	92.1040252676	1.0	176.676374629	0.272518640299	2.01	0.784120297714
17442630	637271826	10460.0	88.3381873145	0.545037280598	RFSUNEUAIZKAJO-ARQDHWQXSA-N	1.0	GUBGYTABKSRVRQ-QRZGKKJRSA-N	direct	637271826	1383.0	91.2790142558	1.0	176.676374629	0.272518640299	2.01	0.784120297714
17442631	637271826	10460.0	88.3381873145	0.545037280598	RFSUNEUAIZKAJO-ARQDHWQXSA-N	1.0	GUBGYTABKSRVRQ-QRZGKKJRSA-N	direct	637271826	4366.0	91.2790142558	1.0	176.676374629	0.272518640299	2.01	0.784120297714
21148307	637267344	13846.0	152.518557371	0.315659138162	RFSUNEUAIZKAJO-ARQDHWQXSA-N	1.0	GUBGYTABKSRVRQ-QRZGKKJRSA-N	direct	637267344	4237.0	200.0	1.0	305.037114743	0.157829569081	2.01	0.784105114821
53054163	637268557	3857.0	17.2189630614	0.545037280598	RFSUNEUAIZKAJO-ARQDHWQXSA-N	0.0		flat tautomer	637268557	15980.0	36.4353339357	0.01	34.4379261228	0.545037280598	2.01	0.783727009613
53054164	637268557	3857.0	17.2189630614	0.545037280598	RFSUNEUAIZKAJO-ARQDHWQXSA-N	0.0		flat tautomer	637268557	1892.0	34.7055337738	0.01	34.4379261228	0.545037280598	2.01	0.783727009613
53054165	637268557	3857.0	17.2189630614	0.545037280598	RFSUNEUAIZKAJO-ARQDHWQXSA-N	0.0		flat tautomer	637268557	5951.0	32.7033348097	0.01	34.4379261228	0.545037280598	2.01	0.783727009613
39821041	637271787	1823.0	51.124360063	0.472449407151	RFSUNEUAIZKAJO-ARQDHWQXSA-N	1.0	GUBGYTABKSRVRQ-PICCSMPSSA-N	direct	637271787	1823.0	50.8416375079	2.0	101.683275016	0.236224703575	2.01	0.783682649094
9382615	637268440	1686.0	25.457174573	0.367748379645	RFSUNEUAIZKAJO-ARQDHWQXSA-N	0.0		flat tautomer	637268440	6129.0	129.0	0.01	50.9143491461	0.367748379645	2.01	0.783243420617
46043251	637264515	10269.0	108.233587153	0.448125296504	RFSUNEUAIZKAJO-ARQDHWQXSA-N	1.0	CZMRCDWAGMRECN-UGDNZRGBSA-N	direct	637264515	7750.0	106.806875402	1.0	213.613750803	0.224062648252	2.01	0.782958405102
46043253	637264515	10269.0	108.233587153	0.448125296504	RFSUNEUAIZKAJO-ARQDHWQXSA-N	1.0	CZMRCDWAGMRECN-UGDNZRGBSA-N	direct	637264515	12074.0	106.806875402	1.0	213.613750803	0.224062648252	2.01	0.782958405102
17443178	637271826	10460.0	88.3381873145	0.541568230016	RFSUNEUAIZKAJO-ARQDHWQXSA-N	1.0	GUBGYTABKSRVRQ-QRZGKKJRSA-N	direct	637271826	5031.0	100.903089987	1.0	176.676374629	0.270784115008	2.01	0.782869617376
17443179	637271826	10460.0	88.3381873145	0.541568230016	RFSUNEUAIZKAJO-ARQDHWQXSA-N	1.0	GUBGYTABKSRVRQ-QRZGKKJRSA-N	direct	637271826	13591.0	99.54668166	1.0	176.676374629	0.270784115008	2.01	0.782869617376
17443180	637271826	10460.0	88.3381873145	0.541568230016	RFSUNEUAIZKAJO-ARQDHWQXSA-N	1.0	GUBGYTABKSRVRQ-QRZGKKJRSA-N	direct	637271826	15081.0	99.54668166	1.0	176.676374629	0.270784115008	2.01	0.782869617376
17443181	637271826	10460.0	88.3381873145	0.541568230016	RFSUNEUAIZKAJO-ARQDHWQXSA-N	1.0	GUBGYTABKSRVRQ-QRZGKKJRSA-N	direct	637271826	1849.0	98.2757241304	1.0	176.676374629	0.270784115008	2.01	0.782869617376
17443182	637271826	10460.0	88.3381873145	0.541568230016	RFSUNEUAIZKAJO-ARQDHWQXSA-N	1.0	GUBGYTABKSRVRQ-QRZGKKJRSA-N	direct	637271826	4365.0	95.0741724254	1.0	176.676374629	0.270784115008	2.01	0.782869617376
17443183	637271826	10460.0	88.3381873145	0.541568230016	RFSUNEUAIZKAJO-ARQDHWQXSA-N	1.0	GUBGYTABKSRVRQ-QRZGKKJRSA-N	direct	637271826	339.0	93.1706962272	1.0	176.676374629	0.270784115008	2.01	0.782869617376
17443184	637271826	10460.0	88.3381873145	0.541568230016	RFSUNEUAIZKAJO-ARQDHWQXSA-N	1.0	GUBGYTABKSRVRQ-QRZGKKJRSA-N	direct	637271826	3584.0	93.1706962272	1.0	176.676374629	0.270784115008	2.01	0.782869617376
17443185	637271826	10460.0	88.3381873145	0.541568230016	RFSUNEUAIZKAJO-ARQDHWQXSA-N	1.0	GUBGYTABKSRVRQ-QRZGKKJRSA-N	direct	637271826	6831.0	93.1706962272	1.0	176.676374629	0.270784115008	2.01	0.782869617376
17443186	637271826	10460.0	88.3381873145	0.541568230016	RFSUNEUAIZKAJO-ARQDHWQXSA-N	1.0	GUBGYTABKSRVRQ-QRZGKKJRSA-N	direct	637271826	1622.0	92.4828041021	1.0	176.676374629	0.270784115008	2.01	0.782869617376
17443189	637271826	10460.0	88.3381873145	0.541568230016	RFSUNEUAIZKAJO-ARQDHWQXSA-N	1.0	GUBGYTABKSRVRQ-QRZGKKJRSA-N	direct	637271826	15001.0	92.1040252676	1.0	176.676374629	0.270784115008	2.01	0.782869617376
17443190	637271826	10460.0	88.3381873145	0.541568230016	RFSUNEUAIZKAJO-ARQDHWQXSA-N	1.0	GUBGYTABKSRVRQ-QRZGKKJRSA-N	direct	637271826	1383.0	91.2790142558	1.0	176.676374629	0.270784115008	2.01	0.782869617376
17443191	637271826	10460.0	88.3381873145	0.541568230016	RFSUNEUAIZKAJO-ARQDHWQXSA-N	1.0	GUBGYTABKSRVRQ-QRZGKKJRSA-N	direct	637271826	4366.0	91.2790142558	1.0	176.676374629	0.270784115008	2.01	0.782869617376
46303245	637267732	9558.0	150.872895202	0.323596813406	RFSUNEUAIZKAJO-ARQDHWQXSA-N	1.0	DLRVVLDZNNYCBX-VDGMBKLFSA-N	direct	637267732	7878.0	147.628932138	1.0	295.257864275	0.161798406703	2.01	0.782587580901
46303247	637267732	9558.0	150.872895202	0.323596813406	RFSUNEUAIZKAJO-ARQDHWQXSA-N	1.0	DLRVVLDZNNYCBX-VDGMBKLFSA-N	direct	637267732	9728.0	147.628932138	1.0	295.257864275	0.161798406703	2.01	0.782587580901
46303258	637267732	7878.0	150.872895202	0.323596813406	RFSUNEUAIZKAJO-ARQDHWQXSA-N	1.0	JCQLYHFGKNRPGE-DNMRROERSA-N	direct	637267732	9558.0	147.628932138	1.0	295.257864275	0.161798406703	2.01	0.782587580901
46303259	637267732	7878.0	150.872895202	0.323596813406	RFSUNEUAIZKAJO-ARQDHWQXSA-N	1.0	JCQLYHFGKNRPGE-DNMRROERSA-N	direct	637267732	9728.0	147.628932138	1.0	295.257864275	0.161798406703	2.01	0.782587580901
53054178	637268557	3857.0	17.2189630614	0.541568230016	RFSUNEUAIZKAJO-ARQDHWQXSA-N	0.0		flat tautomer	637268557	15980.0	36.4353339357	0.01	34.4379261228	0.541568230016	2.01	0.782476956573
53054179	637268557	3857.0	17.2189630614	0.541568230016	RFSUNEUAIZKAJO-ARQDHWQXSA-N	0.0		flat tautomer	637268557	1892.0	34.7055337738	0.01	34.4379261228	0.541568230016	2.01	0.782476956573
53054180	637268557	3857.0	17.2189630614	0.541568230016	RFSUNEUAIZKAJO-ARQDHWQXSA-N	0.0		flat tautomer	637268557	5951.0	32.7033348097	0.01	34.4379261228	0.541568230016	2.01	0.782476956573
2002735	637270538	3857.0	19.9281179927	0.467924426062	RFSUNEUAIZKAJO-ARQDHWQXSA-N	0.0		flat tautomer	637270538	1892.0	87.2168113089	0.01	39.8562359854	0.467924426062	2.01	0.782468771621
50257473	637268562	5488.0	53.2365720064	0.448125296504	RFSUNEUAIZKAJO-ARQDHWQXSA-N	1.0	HDTRYLNUVZCQOY-LIZSDCNHSA-N	direct	637268562	5488.0	58.0530567293	2.0	106.473144013	0.224062648252	2.01	0.782346074375
12818486	637265280	10460.0	92.124360063	0.516676401992	RFSUNEUAIZKAJO-ARQDHWQXSA-N	1.0	GUBGYTABKSRVRQ-QRZGKKJRSA-N	direct	637265280	13591.0	105.424812155	1.0	184.248720126	0.258338200996	2.01	0.781874952574
12818487	637265280	10460.0	92.124360063	0.516676401992	RFSUNEUAIZKAJO-ARQDHWQXSA-N	1.0	GUBGYTABKSRVRQ-QRZGKKJRSA-N	direct	637265280	15081.0	105.424812155	1.0	184.248720126	0.258338200996	2.01	0.781874952574
12818488	637265280	10460.0	92.124360063	0.516676401992	RFSUNEUAIZKAJO-ARQDHWQXSA-N	1.0	GUBGYTABKSRVRQ-QRZGKKJRSA-N	direct	637265280	1849.0	103.779891912	1.0	184.248720126	0.258338200996	2.01	0.781874952574
12818489	637265280	10460.0	92.124360063	0.516676401992	RFSUNEUAIZKAJO-ARQDHWQXSA-N	1.0	GUBGYTABKSRVRQ-QRZGKKJRSA-N	direct	637265280	4365.0	103.154281982	1.0	184.248720126	0.258338200996	2.01	0.781874952574
12818490	637265280	10460.0	92.124360063	0.516676401992	RFSUNEUAIZKAJO-ARQDHWQXSA-N	1.0	GUBGYTABKSRVRQ-QRZGKKJRSA-N	direct	637265280	5031.0	100.013676223	1.0	184.248720126	0.258338200996	2.01	0.781874952574
12818491	637265280	10460.0	92.124360063	0.516676401992	RFSUNEUAIZKAJO-ARQDHWQXSA-N	1.0	GUBGYTABKSRVRQ-QRZGKKJRSA-N	direct	637265280	339.0	97.19859629	1.0	184.248720126	0.258338200996	2.01	0.781874952574
12818492	637265280	10460.0	92.124360063	0.516676401992	RFSUNEUAIZKAJO-ARQDHWQXSA-N	1.0	GUBGYTABKSRVRQ-QRZGKKJRSA-N	direct	637265280	3584.0	97.19859629	1.0	184.248720126	0.258338200996	2.01	0.781874952574
12818493	637265280	10460.0	92.124360063	0.516676401992	RFSUNEUAIZKAJO-ARQDHWQXSA-N	1.0	GUBGYTABKSRVRQ-QRZGKKJRSA-N	direct	637265280	6831.0	97.19859629	1.0	184.248720126	0.258338200996	2.01	0.781874952574
12818494	637265280	10460.0	92.124360063	0.516676401992	RFSUNEUAIZKAJO-ARQDHWQXSA-N	1.0	GUBGYTABKSRVRQ-QRZGKKJRSA-N	direct	637265280	4267.0	95.8632794328	1.0	184.248720126	0.258338200996	2.01	0.781874952574
12818495	637265280	10460.0	92.124360063	0.516676401992	RFSUNEUAIZKAJO-ARQDHWQXSA-N	1.0	GUBGYTABKSRVRQ-QRZGKKJRSA-N	direct	637265280	1622.0	94.5816987087	1.0	184.248720126	0.258338200996	2.01	0.781874952574
12818496	637265280	10460.0	92.124360063	0.516676401992	RFSUNEUAIZKAJO-ARQDHWQXSA-N	1.0	GUBGYTABKSRVRQ-QRZGKKJRSA-N	direct	637265280	1383.0	93.8996294549	1.0	184.248720126	0.258338200996	2.01	0.781874952574
12818497	637265280	10460.0	92.124360063	0.516676401992	RFSUNEUAIZKAJO-ARQDHWQXSA-N	1.0	GUBGYTABKSRVRQ-QRZGKKJRSA-N	direct	637265280	4366.0	93.8996294549	1.0	184.248720126	0.258338200996	2.01	0.781874952574
20116347	637270876	10460.0	87.3178549236	0.545037280598	RFSUNEUAIZKAJO-ARQDHWQXSA-N	1.0	GUBGYTABKSRVRQ-QRZGKKJRSA-N	direct	637270876	5031.0	95.0762380392	1.0	174.635709847	0.272518640299	2.01	0.781846218231
20116348	637270876	10460.0	87.3178549236	0.545037280598	RFSUNEUAIZKAJO-ARQDHWQXSA-N	1.0	GUBGYTABKSRVRQ-QRZGKKJRSA-N	direct	637270876	1849.0	93.9507819773	1.0	174.635709847	0.272518640299	2.01	0.781846218231
20116349	637270876	10460.0	87.3178549236	0.545037280598	RFSUNEUAIZKAJO-ARQDHWQXSA-N	1.0	GUBGYTABKSRVRQ-QRZGKKJRSA-N	direct	637270876	13591.0	93.2604276555	1.0	174.635709847	0.272518640299	2.01	0.781846218231
20116350	637270876	10460.0	87.3178549236	0.545037280598	RFSUNEUAIZKAJO-ARQDHWQXSA-N	1.0	GUBGYTABKSRVRQ-QRZGKKJRSA-N	direct	637270876	15081.0	93.2604276555	1.0	174.635709847	0.272518640299	2.01	0.781846218231
20116351	637270876	10460.0	87.3178549236	0.545037280598	RFSUNEUAIZKAJO-ARQDHWQXSA-N	1.0	GUBGYTABKSRVRQ-QRZGKKJRSA-N	direct	637270876	1622.0	91.251811973	1.0	174.635709847	0.272518640299	2.01	0.781846218231
20116353	637270876	10460.0	87.3178549236	0.545037280598	RFSUNEUAIZKAJO-ARQDHWQXSA-N	1.0	GUBGYTABKSRVRQ-QRZGKKJRSA-N	direct	637270876	13745.0	91.2240256689	1.0	174.635709847	0.272518640299	2.01	0.781846218231
20116354	637270876	10460.0	87.3178549236	0.545037280598	RFSUNEUAIZKAJO-ARQDHWQXSA-N	1.0	GUBGYTABKSRVRQ-QRZGKKJRSA-N	direct	637270876	339.0	90.5867002359	1.0	174.635709847	0.272518640299	2.01	0.781846218231
20116355	637270876	10460.0	87.3178549236	0.545037280598	RFSUNEUAIZKAJO-ARQDHWQXSA-N	1.0	GUBGYTABKSRVRQ-QRZGKKJRSA-N	direct	637270876	3584.0	90.5867002359	1.0	174.635709847	0.272518640299	2.01	0.781846218231
20116356	637270876	10460.0	87.3178549236	0.545037280598	RFSUNEUAIZKAJO-ARQDHWQXSA-N	1.0	GUBGYTABKSRVRQ-QRZGKKJRSA-N	direct	637270876	6831.0	90.5867002359	1.0	174.635709847	0.272518640299	2.01	0.781846218231
39821089	637271787	1823.0	51.124360063	0.467924426062	RFSUNEUAIZKAJO-ARQDHWQXSA-N	1.0	GUBGYTABKSRVRQ-PICCSMPSSA-N	direct	637271787	1823.0	50.8416375079	2.0	101.683275016	0.233962213031	2.01	0.781799401262
17443402	637271826	10460.0	88.3381873145	0.538561852026	RFSUNEUAIZKAJO-ARQDHWQXSA-N	1.0	GUBGYTABKSRVRQ-QRZGKKJRSA-N	direct	637271826	5031.0	100.903089987	1.0	176.676374629	0.269280926013	2.01	0.781780873005
17443403	637271826	10460.0	88.3381873145	0.538561852026	RFSUNEUAIZKAJO-ARQDHWQXSA-N	1.0	GUBGYTABKSRVRQ-QRZGKKJRSA-N	direct	637271826	13591.0	99.54668166	1.0	176.676374629	0.269280926013	2.01	0.781780873005
17443404	637271826	10460.0	88.3381873145	0.538561852026	RFSUNEUAIZKAJO-ARQDHWQXSA-N	1.0	GUBGYTABKSRVRQ-QRZGKKJRSA-N	direct	637271826	15081.0	99.54668166	1.0	176.676374629	0.269280926013	2.01	0.781780873005
17443405	637271826	10460.0	88.3381873145	0.538561852026	RFSUNEUAIZKAJO-ARQDHWQXSA-N	1.0	GUBGYTABKSRVRQ-QRZGKKJRSA-N	direct	637271826	1849.0	98.2757241304	1.0	176.676374629	0.269280926013	2.01	0.781780873005
17443406	637271826	10460.0	88.3381873145	0.538561852026	RFSUNEUAIZKAJO-ARQDHWQXSA-N	1.0	GUBGYTABKSRVRQ-QRZGKKJRSA-N	direct	637271826	4365.0	95.0741724254	1.0	176.676374629	0.269280926013	2.01	0.781780873005
17443407	637271826	10460.0	88.3381873145	0.538561852026	RFSUNEUAIZKAJO-ARQDHWQXSA-N	1.0	GUBGYTABKSRVRQ-QRZGKKJRSA-N	direct	637271826	339.0	93.1706962272	1.0	176.676374629	0.269280926013	2.01	0.781780873005
17443408	637271826	10460.0	88.3381873145	0.538561852026	RFSUNEUAIZKAJO-ARQDHWQXSA-N	1.0	GUBGYTABKSRVRQ-QRZGKKJRSA-N	direct	637271826	3584.0	93.1706962272	1.0	176.676374629	0.269280926013	2.01	0.781780873005
17443409	637271826	10460.0	88.3381873145	0.538561852026	RFSUNEUAIZKAJO-ARQDHWQXSA-N	1.0	GUBGYTABKSRVRQ-QRZGKKJRSA-N	direct	637271826	6831.0	93.1706962272	1.0	176.676374629	0.269280926013	2.01	0.781780873005
17443410	637271826	10460.0	88.3381873145	0.538561852026	RFSUNEUAIZKAJO-ARQDHWQXSA-N	1.0	GUBGYTABKSRVRQ-QRZGKKJRSA-N	direct	637271826	1622.0	92.4828041021	1.0	176.676374629	0.269280926013	2.01	0.781780873005
17443413	637271826	10460.0	88.3381873145	0.538561852026	RFSUNEUAIZKAJO-ARQDHWQXSA-N	1.0	GUBGYTABKSRVRQ-QRZGKKJRSA-N	direct	637271826	15001.0	92.1040252676	1.0	176.676374629	0.269280926013	2.01	0.781780873005
17443414	637271826	10460.0	88.3381873145	0.538561852026	RFSUNEUAIZKAJO-ARQDHWQXSA-N	1.0	GUBGYTABKSRVRQ-QRZGKKJRSA-N	direct	637271826	1383.0	91.2790142558	1.0	176.676374629	0.269280926013	2.01	0.781780873005
17443415	637271826	10460.0	88.3381873145	0.538561852026	RFSUNEUAIZKAJO-ARQDHWQXSA-N	1.0	GUBGYTABKSRVRQ-QRZGKKJRSA-N	direct	637271826	4366.0	91.2790142558	1.0	176.676374629	0.269280926013	2.01	0.781780873005
46793068	637265618	10445.0	63.1432711096	0.381636101801	RFSUNEUAIZKAJO-ARQDHWQXSA-N	1.0	GUBGYTABKSRVRQ-PICCSMPSSA-N	direct	637265618	10445.0	62.289036881	2.0	124.578073762	0.1908180509	2.01	0.781649021725
55385939	637266192	9791.0	29.3788237182	0.315659138162	RFSUNEUAIZKAJO-ARQDHWQXSA-N	0.0		direct	637266192	3857.0	54.1051303433	0.01	58.7576474364	0.315659138162	2.01	0.781393340727
53054184	637268557	3857.0	17.2189630614	0.538561852026	RFSUNEUAIZKAJO-ARQDHWQXSA-N	0.0		flat tautomer	637268557	15980.0	36.4353339357	0.01	34.4379261228	0.538561852026	2.01	0.78138875828
53054185	637268557	3857.0	17.2189630614	0.538561852026	RFSUNEUAIZKAJO-ARQDHWQXSA-N	0.0		flat tautomer	637268557	1892.0	34.7055337738	0.01	34.4379261228	0.538561852026	2.01	0.78138875828
53054186	637268557	3857.0	17.2189630614	0.538561852026	RFSUNEUAIZKAJO-ARQDHWQXSA-N	0.0		flat tautomer	637268557	5951.0	32.7033348097	0.01	34.4379261228	0.538561852026	2.01	0.78138875828
20116359	637270876	10460.0	87.3178549236	0.545037280598	RFSUNEUAIZKAJO-ARQDHWQXSA-N	1.0	GUBGYTABKSRVRQ-QRZGKKJRSA-N	direct	637270876	15001.0	86.9746941347	1.0	173.949388269	0.272518640299	2.01	0.781076916003
11003501	637270368	3314.0	54.0904439708	0.494090876756	RFSUNEUAIZKAJO-ARQDHWQXSA-N	1.0	QIGJYVCQYDKYDW-LCOYTZNXSA-N	direct	637270368	3314.0	47.9625735021	2.0	95.9251470041	0.247045438378	2.01	0.781041031911
2404934	637264959	1686.0	24.2335871529	0.381636101801	RFSUNEUAIZKAJO-ARQDHWQXSA-N	0.0		flat tautomer	637264959	1157.0	40.0560111249	0.01	48.4671743058	0.381636101801	2.01	0.780860226303
2404935	637264959	1686.0	24.2335871529	0.381636101801	RFSUNEUAIZKAJO-ARQDHWQXSA-N	0.0		flat tautomer	637264959	2964.0	40.0560111249	0.01	48.4671743058	0.381636101801	2.01	0.780860226303
2404926	637264959	1686.0	24.2335871529	0.381636101801	RFSUNEUAIZKAJO-ARQDHWQXSA-N	0.0		flat tautomer	637264959	4116.0	44.3645162532	0.01	48.4671743058	0.381636101801	2.01	0.780860226303
2404928	637264959	1686.0	24.2335871529	0.381636101801	RFSUNEUAIZKAJO-ARQDHWQXSA-N	0.0		flat tautomer	637264959	3619.0	41.3053948011	0.01	48.4671743058	0.381636101801	2.01	0.780860226303
2404929	637264959	1686.0	24.2335871529	0.381636101801	RFSUNEUAIZKAJO-ARQDHWQXSA-N	0.0		flat tautomer	637264959	16179.0	41.3053948011	0.01	48.4671743058	0.381636101801	2.01	0.780860226303
2404930	637264959	1686.0	24.2335871529	0.381636101801	RFSUNEUAIZKAJO-ARQDHWQXSA-N	0.0		flat tautomer	637264959	1248.0	41.0515870342	0.01	48.4671743058	0.381636101801	2.01	0.780860226303
2404933	637264959	1686.0	24.2335871529	0.381636101801	RFSUNEUAIZKAJO-ARQDHWQXSA-N	0.0		flat tautomer	637264959	7210.0	40.2848326422	0.01	48.4671743058	0.381636101801	2.01	0.780860226303
2404936	637264959	1686.0	24.2335871529	0.381636101801	RFSUNEUAIZKAJO-ARQDHWQXSA-N	0.0		flat tautomer	637264959	2331.0	39.9507819773	0.01	48.4671743058	0.381636101801	2.01	0.780860226303
2404937	637264959	1686.0	24.2335871529	0.381636101801	RFSUNEUAIZKAJO-ARQDHWQXSA-N	0.0		flat tautomer	637264959	4385.0	39.9507819773	0.01	48.4671743058	0.381636101801	2.01	0.780860226303
2404938	637264959	1686.0	24.2335871529	0.381636101801	RFSUNEUAIZKAJO-ARQDHWQXSA-N	0.0		flat tautomer	637264959	12108.0	39.9507819773	0.01	48.4671743058	0.381636101801	2.01	0.780860226303
2404939	637264959	1686.0	24.2335871529	0.381636101801	RFSUNEUAIZKAJO-ARQDHWQXSA-N	0.0		flat tautomer	637264959	13884.0	39.9507819773	0.01	48.4671743058	0.381636101801	2.01	0.780860226303
2404940	637264959	1686.0	24.2335871529	0.381636101801	RFSUNEUAIZKAJO-ARQDHWQXSA-N	0.0		flat tautomer	637264959	12690.0	39.8996294549	0.01	48.4671743058	0.381636101801	2.01	0.780860226303
20116647	637270876	10460.0	87.3178549236	0.541568230016	RFSUNEUAIZKAJO-ARQDHWQXSA-N	1.0	GUBGYTABKSRVRQ-QRZGKKJRSA-N	direct	637270876	5031.0	95.0762380392	1.0	174.635709847	0.270784115008	2.01	0.780599165074
20116648	637270876	10460.0	87.3178549236	0.541568230016	RFSUNEUAIZKAJO-ARQDHWQXSA-N	1.0	GUBGYTABKSRVRQ-QRZGKKJRSA-N	direct	637270876	1849.0	93.9507819773	1.0	174.635709847	0.270784115008	2.01	0.780599165074
20116649	637270876	10460.0	87.3178549236	0.541568230016	RFSUNEUAIZKAJO-ARQDHWQXSA-N	1.0	GUBGYTABKSRVRQ-QRZGKKJRSA-N	direct	637270876	13591.0	93.2604276555	1.0	174.635709847	0.270784115008	2.01	0.780599165074
20116650	637270876	10460.0	87.3178549236	0.541568230016	RFSUNEUAIZKAJO-ARQDHWQXSA-N	1.0	GUBGYTABKSRVRQ-QRZGKKJRSA-N	direct	637270876	15081.0	93.2604276555	1.0	174.635709847	0.270784115008	2.01	0.780599165074
20116651	637270876	10460.0	87.3178549236	0.541568230016	RFSUNEUAIZKAJO-ARQDHWQXSA-N	1.0	GUBGYTABKSRVRQ-QRZGKKJRSA-N	direct	637270876	1622.0	91.251811973	1.0	174.635709847	0.270784115008	2.01	0.780599165074
20116653	637270876	10460.0	87.3178549236	0.541568230016	RFSUNEUAIZKAJO-ARQDHWQXSA-N	1.0	GUBGYTABKSRVRQ-QRZGKKJRSA-N	direct	637270876	13745.0	91.2240256689	1.0	174.635709847	0.270784115008	2.01	0.780599165074
20116654	637270876	10460.0	87.3178549236	0.541568230016	RFSUNEUAIZKAJO-ARQDHWQXSA-N	1.0	GUBGYTABKSRVRQ-QRZGKKJRSA-N	direct	637270876	339.0	90.5867002359	1.0	174.635709847	0.270784115008	2.01	0.780599165074
20116655	637270876	10460.0	87.3178549236	0.541568230016	RFSUNEUAIZKAJO-ARQDHWQXSA-N	1.0	GUBGYTABKSRVRQ-QRZGKKJRSA-N	direct	637270876	3584.0	90.5867002359	1.0	174.635709847	0.270784115008	2.01	0.780599165074
20116656	637270876	10460.0	87.3178549236	0.541568230016	RFSUNEUAIZKAJO-ARQDHWQXSA-N	1.0	GUBGYTABKSRVRQ-QRZGKKJRSA-N	direct	637270876	6831.0	90.5867002359	1.0	174.635709847	0.270784115008	2.01	0.780599165074
11003513	637270368	3314.0	54.0904439708	0.492481012538	RFSUNEUAIZKAJO-ARQDHWQXSA-N	1.0	QIGJYVCQYDKYDW-LCOYTZNXSA-N	direct	637270368	3314.0	47.9625735021	2.0	95.9251470041	0.246240506269	2.01	0.780404049274
17442666	637271826	6583.0	86.6126101737	0.545037280598	RFSUNEUAIZKAJO-ARQDHWQXSA-N	1.0	GUBGYTABKSRVRQ-QKKXKWKRSA-N	direct	637271826	5031.0	100.903089987	1.0	173.225220347	0.272518640299	2.01	0.78026271935
17442667	637271826	6583.0	86.6126101737	0.545037280598	RFSUNEUAIZKAJO-ARQDHWQXSA-N	1.0	GUBGYTABKSRVRQ-QKKXKWKRSA-N	direct	637271826	13591.0	99.54668166	1.0	173.225220347	0.272518640299	2.01	0.78026271935
17442668	637271826	6583.0	86.6126101737	0.545037280598	RFSUNEUAIZKAJO-ARQDHWQXSA-N	1.0	GUBGYTABKSRVRQ-QKKXKWKRSA-N	direct	637271826	15081.0	99.54668166	1.0	173.225220347	0.272518640299	2.01	0.78026271935
17442669	637271826	6583.0	86.6126101737	0.545037280598	RFSUNEUAIZKAJO-ARQDHWQXSA-N	1.0	GUBGYTABKSRVRQ-QKKXKWKRSA-N	direct	637271826	1849.0	98.2757241304	1.0	173.225220347	0.272518640299	2.01	0.78026271935
17442670	637271826	6583.0	86.6126101737	0.545037280598	RFSUNEUAIZKAJO-ARQDHWQXSA-N	1.0	GUBGYTABKSRVRQ-QKKXKWKRSA-N	direct	637271826	4365.0	95.0741724254	1.0	173.225220347	0.272518640299	2.01	0.78026271935
17442671	637271826	6583.0	86.6126101737	0.545037280598	RFSUNEUAIZKAJO-ARQDHWQXSA-N	1.0	GUBGYTABKSRVRQ-QKKXKWKRSA-N	direct	637271826	339.0	93.1706962272	1.0	173.225220347	0.272518640299	2.01	0.78026271935
17442672	637271826	6583.0	86.6126101737	0.545037280598	RFSUNEUAIZKAJO-ARQDHWQXSA-N	1.0	GUBGYTABKSRVRQ-QKKXKWKRSA-N	direct	637271826	3584.0	93.1706962272	1.0	173.225220347	0.272518640299	2.01	0.78026271935
17442673	637271826	6583.0	86.6126101737	0.545037280598	RFSUNEUAIZKAJO-ARQDHWQXSA-N	1.0	GUBGYTABKSRVRQ-QKKXKWKRSA-N	direct	637271826	6831.0	93.1706962272	1.0	173.225220347	0.272518640299	2.01	0.78026271935
17442674	637271826	6583.0	86.6126101737	0.545037280598	RFSUNEUAIZKAJO-ARQDHWQXSA-N	1.0	GUBGYTABKSRVRQ-QKKXKWKRSA-N	direct	637271826	1622.0	92.4828041021	1.0	173.225220347	0.272518640299	2.01	0.78026271935
17442677	637271826	6583.0	86.6126101737	0.545037280598	RFSUNEUAIZKAJO-ARQDHWQXSA-N	1.0	GUBGYTABKSRVRQ-QKKXKWKRSA-N	direct	637271826	15001.0	92.1040252676	1.0	173.225220347	0.272518640299	2.01	0.78026271935
17442678	637271826	6583.0	86.6126101737	0.545037280598	RFSUNEUAIZKAJO-ARQDHWQXSA-N	1.0	GUBGYTABKSRVRQ-QKKXKWKRSA-N	direct	637271826	1383.0	91.2790142558	1.0	173.225220347	0.272518640299	2.01	0.78026271935
17442679	637271826	6583.0	86.6126101737	0.545037280598	RFSUNEUAIZKAJO-ARQDHWQXSA-N	1.0	GUBGYTABKSRVRQ-QKKXKWKRSA-N	direct	637271826	4366.0	91.2790142558	1.0	173.225220347	0.272518640299	2.01	0.78026271935
19415282	637266769	10460.0	83.9956786262	0.285197952275	RFSUNEUAIZKAJO-ARQDHWQXSA-N	1.0	GUBGYTABKSRVRQ-QRZGKKJRSA-N	direct	637266769	10460.0	82.735182177	2.0	165.470364354	0.142598976137	2.01	0.780199521393
20116659	637270876	10460.0	87.3178549236	0.541568230016	RFSUNEUAIZKAJO-ARQDHWQXSA-N	1.0	GUBGYTABKSRVRQ-QRZGKKJRSA-N	direct	637270876	15001.0	86.9746941347	1.0	173.949388269	0.270784115008	2.01	0.779831089891
45610925	637265791	10975.0	19.3819519033	0.474246772987	RFSUNEUAIZKAJO-ARQDHWQXSA-N	0.0		direct	637265791	2013.0	26.8153085692	0.01	38.7639038066	0.474246772987	2.01	0.77966311238
45610926	637265791	10975.0	19.3819519033	0.474246772987	RFSUNEUAIZKAJO-ARQDHWQXSA-N	0.0		direct	637265791	1229.0	26.6736641391	0.01	38.7639038066	0.474246772987	2.01	0.77966311238
45610927	637265791	10975.0	19.3819519033	0.474246772987	RFSUNEUAIZKAJO-ARQDHWQXSA-N	0.0		direct	637265791	14743.0	26.6736641391	0.01	38.7639038066	0.474246772987	2.01	0.77966311238
45610928	637265791	10975.0	19.3819519033	0.474246772987	RFSUNEUAIZKAJO-ARQDHWQXSA-N	0.0		direct	637265791	15110.0	26.6736641391	0.01	38.7639038066	0.474246772987	2.01	0.77966311238
45610929	637265791	10975.0	19.3819519033	0.474246772987	RFSUNEUAIZKAJO-ARQDHWQXSA-N	0.0		direct	637265791	15763.0	26.6736641391	0.01	38.7639038066	0.474246772987	2.01	0.77966311238
26282264	637264689	4015.0	22.6090648929	0.406537759003	RFSUNEUAIZKAJO-ARQDHWQXSA-N	0.0		flat tautomer	637264689	5085.0	31.8894102897	0.01	45.2181297858	0.406537759003	2.01	0.779654851296
17442506	637271826	10460.0	88.3381873145	0.532716565327	RFSUNEUAIZKAJO-ARQDHWQXSA-N	1.0	GUBGYTABKSRVRQ-QRZGKKJRSA-N	direct	637271826	5031.0	100.903089987	1.0	176.676374629	0.266358282664	2.01	0.779650917514
17442507	637271826	10460.0	88.3381873145	0.532716565327	RFSUNEUAIZKAJO-ARQDHWQXSA-N	1.0	GUBGYTABKSRVRQ-QRZGKKJRSA-N	direct	637271826	13591.0	99.54668166	1.0	176.676374629	0.266358282664	2.01	0.779650917514
17442508	637271826	10460.0	88.3381873145	0.532716565327	RFSUNEUAIZKAJO-ARQDHWQXSA-N	1.0	GUBGYTABKSRVRQ-QRZGKKJRSA-N	direct	637271826	15081.0	99.54668166	1.0	176.676374629	0.266358282664	2.01	0.779650917514
17442509	637271826	10460.0	88.3381873145	0.532716565327	RFSUNEUAIZKAJO-ARQDHWQXSA-N	1.0	GUBGYTABKSRVRQ-QRZGKKJRSA-N	direct	637271826	1849.0	98.2757241304	1.0	176.676374629	0.266358282664	2.01	0.779650917514
17442510	637271826	10460.0	88.3381873145	0.532716565327	RFSUNEUAIZKAJO-ARQDHWQXSA-N	1.0	GUBGYTABKSRVRQ-QRZGKKJRSA-N	direct	637271826	4365.0	95.0741724254	1.0	176.676374629	0.266358282664	2.01	0.779650917514
17442511	637271826	10460.0	88.3381873145	0.532716565327	RFSUNEUAIZKAJO-ARQDHWQXSA-N	1.0	GUBGYTABKSRVRQ-QRZGKKJRSA-N	direct	637271826	339.0	93.1706962272	1.0	176.676374629	0.266358282664	2.01	0.779650917514
17442512	637271826	10460.0	88.3381873145	0.532716565327	RFSUNEUAIZKAJO-ARQDHWQXSA-N	1.0	GUBGYTABKSRVRQ-QRZGKKJRSA-N	direct	637271826	3584.0	93.1706962272	1.0	176.676374629	0.266358282664	2.01	0.779650917514
17442513	637271826	10460.0	88.3381873145	0.532716565327	RFSUNEUAIZKAJO-ARQDHWQXSA-N	1.0	GUBGYTABKSRVRQ-QRZGKKJRSA-N	direct	637271826	6831.0	93.1706962272	1.0	176.676374629	0.266358282664	2.01	0.779650917514
17442514	637271826	10460.0	88.3381873145	0.532716565327	RFSUNEUAIZKAJO-ARQDHWQXSA-N	1.0	GUBGYTABKSRVRQ-QRZGKKJRSA-N	direct	637271826	1622.0	92.4828041021	1.0	176.676374629	0.266358282664	2.01	0.779650917514
17442517	637271826	10460.0	88.3381873145	0.532716565327	RFSUNEUAIZKAJO-ARQDHWQXSA-N	1.0	GUBGYTABKSRVRQ-QRZGKKJRSA-N	direct	637271826	15001.0	92.1040252676	1.0	176.676374629	0.266358282664	2.01	0.779650917514
17442518	637271826	10460.0	88.3381873145	0.532716565327	RFSUNEUAIZKAJO-ARQDHWQXSA-N	1.0	GUBGYTABKSRVRQ-QRZGKKJRSA-N	direct	637271826	1383.0	91.2790142558	1.0	176.676374629	0.266358282664	2.01	0.779650917514
17442519	637271826	10460.0	88.3381873145	0.532716565327	RFSUNEUAIZKAJO-ARQDHWQXSA-N	1.0	GUBGYTABKSRVRQ-QRZGKKJRSA-N	direct	637271826	4366.0	91.2790142558	1.0	176.676374629	0.266358282664	2.01	0.779650917514
46648976	637269717	2603.0	96.3726341434	0.494090876756	RFSUNEUAIZKAJO-ARQDHWQXSA-N	1.0	GUBGYTABKSRVRQ-PICCSMPSSA-N	direct	637269717	4391.0	95.1824346304	1.0	190.364869261	0.247045438378	2.01	0.779524795597
20116767	637270876	10460.0	87.3178549236	0.538561852026	RFSUNEUAIZKAJO-ARQDHWQXSA-N	1.0	GUBGYTABKSRVRQ-QRZGKKJRSA-N	direct	637270876	5031.0	95.0762380392	1.0	174.635709847	0.269280926013	2.01	0.779513578244
20116768	637270876	10460.0	87.3178549236	0.538561852026	RFSUNEUAIZKAJO-ARQDHWQXSA-N	1.0	GUBGYTABKSRVRQ-QRZGKKJRSA-N	direct	637270876	1849.0	93.9507819773	1.0	174.635709847	0.269280926013	2.01	0.779513578244
20116769	637270876	10460.0	87.3178549236	0.538561852026	RFSUNEUAIZKAJO-ARQDHWQXSA-N	1.0	GUBGYTABKSRVRQ-QRZGKKJRSA-N	direct	637270876	13591.0	93.2604276555	1.0	174.635709847	0.269280926013	2.01	0.779513578244
20116770	637270876	10460.0	87.3178549236	0.538561852026	RFSUNEUAIZKAJO-ARQDHWQXSA-N	1.0	GUBGYTABKSRVRQ-QRZGKKJRSA-N	direct	637270876	15081.0	93.2604276555	1.0	174.635709847	0.269280926013	2.01	0.779513578244
20116771	637270876	10460.0	87.3178549236	0.538561852026	RFSUNEUAIZKAJO-ARQDHWQXSA-N	1.0	GUBGYTABKSRVRQ-QRZGKKJRSA-N	direct	637270876	1622.0	91.251811973	1.0	174.635709847	0.269280926013	2.01	0.779513578244
20116773	637270876	10460.0	87.3178549236	0.538561852026	RFSUNEUAIZKAJO-ARQDHWQXSA-N	1.0	GUBGYTABKSRVRQ-QRZGKKJRSA-N	direct	637270876	13745.0	91.2240256689	1.0	174.635709847	0.269280926013	2.01	0.779513578244
20116774	637270876	10460.0	87.3178549236	0.538561852026	RFSUNEUAIZKAJO-ARQDHWQXSA-N	1.0	GUBGYTABKSRVRQ-QRZGKKJRSA-N	direct	637270876	339.0	90.5867002359	1.0	174.635709847	0.269280926013	2.01	0.779513578244
20116775	637270876	10460.0	87.3178549236	0.538561852026	RFSUNEUAIZKAJO-ARQDHWQXSA-N	1.0	GUBGYTABKSRVRQ-QRZGKKJRSA-N	direct	637270876	3584.0	90.5867002359	1.0	174.635709847	0.269280926013	2.01	0.779513578244
20116776	637270876	10460.0	87.3178549236	0.538561852026	RFSUNEUAIZKAJO-ARQDHWQXSA-N	1.0	GUBGYTABKSRVRQ-QRZGKKJRSA-N	direct	637270876	6831.0	90.5867002359	1.0	174.635709847	0.269280926013	2.01	0.779513578244
40342222	637271604	2603.0	88.226213555	0.545037280598	RFSUNEUAIZKAJO-ARQDHWQXSA-N	1.0	GUBGYTABKSRVRQ-PICCSMPSSA-N	direct	637271604	4391.0	86.2798406966	1.0	172.559681393	0.272518640299	2.01	0.779512186175
11003483	637270368	3314.0	54.0904439708	0.490005274345	RFSUNEUAIZKAJO-ARQDHWQXSA-N	1.0	QIGJYVCQYDKYDW-LCOYTZNXSA-N	direct	637270368	3314.0	47.9625735021	2.0	95.9251470041	0.245002637173	2.01	0.779421407793
53054160	637268557	3857.0	17.2189630614	0.532716565327	RFSUNEUAIZKAJO-ARQDHWQXSA-N	0.0		flat tautomer	637268557	15980.0	36.4353339357	0.01	34.4379261228	0.532716565327	2.01	0.779259871101
53054161	637268557	3857.0	17.2189630614	0.532716565327	RFSUNEUAIZKAJO-ARQDHWQXSA-N	0.0		flat tautomer	637268557	1892.0	34.7055337738	0.01	34.4379261228	0.532716565327	2.01	0.779259871101
53054162	637268557	3857.0	17.2189630614	0.532716565327	RFSUNEUAIZKAJO-ARQDHWQXSA-N	0.0		flat tautomer	637268557	5951.0	32.7033348097	0.01	34.4379261228	0.532716565327	2.01	0.779259871101
17443226	637271826	6583.0	86.6126101737	0.541568230016	RFSUNEUAIZKAJO-ARQDHWQXSA-N	1.0	GUBGYTABKSRVRQ-QKKXKWKRSA-N	direct	637271826	5031.0	100.903089987	1.0	173.225220347	0.270784115008	2.01	0.779018191891
17443227	637271826	6583.0	86.6126101737	0.541568230016	RFSUNEUAIZKAJO-ARQDHWQXSA-N	1.0	GUBGYTABKSRVRQ-QKKXKWKRSA-N	direct	637271826	13591.0	99.54668166	1.0	173.225220347	0.270784115008	2.01	0.779018191891
17443228	637271826	6583.0	86.6126101737	0.541568230016	RFSUNEUAIZKAJO-ARQDHWQXSA-N	1.0	GUBGYTABKSRVRQ-QKKXKWKRSA-N	direct	637271826	15081.0	99.54668166	1.0	173.225220347	0.270784115008	2.01	0.779018191891
17443229	637271826	6583.0	86.6126101737	0.541568230016	RFSUNEUAIZKAJO-ARQDHWQXSA-N	1.0	GUBGYTABKSRVRQ-QKKXKWKRSA-N	direct	637271826	1849.0	98.2757241304	1.0	173.225220347	0.270784115008	2.01	0.779018191891
17443230	637271826	6583.0	86.6126101737	0.541568230016	RFSUNEUAIZKAJO-ARQDHWQXSA-N	1.0	GUBGYTABKSRVRQ-QKKXKWKRSA-N	direct	637271826	4365.0	95.0741724254	1.0	173.225220347	0.270784115008	2.01	0.779018191891
17443231	637271826	6583.0	86.6126101737	0.541568230016	RFSUNEUAIZKAJO-ARQDHWQXSA-N	1.0	GUBGYTABKSRVRQ-QKKXKWKRSA-N	direct	637271826	339.0	93.1706962272	1.0	173.225220347	0.270784115008	2.01	0.779018191891
17443232	637271826	6583.0	86.6126101737	0.541568230016	RFSUNEUAIZKAJO-ARQDHWQXSA-N	1.0	GUBGYTABKSRVRQ-QKKXKWKRSA-N	direct	637271826	3584.0	93.1706962272	1.0	173.225220347	0.270784115008	2.01	0.779018191891
17443233	637271826	6583.0	86.6126101737	0.541568230016	RFSUNEUAIZKAJO-ARQDHWQXSA-N	1.0	GUBGYTABKSRVRQ-QKKXKWKRSA-N	direct	637271826	6831.0	93.1706962272	1.0	173.225220347	0.270784115008	2.01	0.779018191891
17443234	637271826	6583.0	86.6126101737	0.541568230016	RFSUNEUAIZKAJO-ARQDHWQXSA-N	1.0	GUBGYTABKSRVRQ-QKKXKWKRSA-N	direct	637271826	1622.0	92.4828041021	1.0	173.225220347	0.270784115008	2.01	0.779018191891
17443237	637271826	6583.0	86.6126101737	0.541568230016	RFSUNEUAIZKAJO-ARQDHWQXSA-N	1.0	GUBGYTABKSRVRQ-QKKXKWKRSA-N	direct	637271826	15001.0	92.1040252676	1.0	173.225220347	0.270784115008	2.01	0.779018191891
17443238	637271826	6583.0	86.6126101737	0.541568230016	RFSUNEUAIZKAJO-ARQDHWQXSA-N	1.0	GUBGYTABKSRVRQ-QKKXKWKRSA-N	direct	637271826	1383.0	91.2790142558	1.0	173.225220347	0.270784115008	2.01	0.779018191891
17443239	637271826	6583.0	86.6126101737	0.541568230016	RFSUNEUAIZKAJO-ARQDHWQXSA-N	1.0	GUBGYTABKSRVRQ-QKKXKWKRSA-N	direct	637271826	4366.0	91.2790142558	1.0	173.225220347	0.270784115008	2.01	0.779018191891
45610785	637265791	10975.0	19.3819519033	0.472449407151	RFSUNEUAIZKAJO-ARQDHWQXSA-N	0.0		direct	637265791	2013.0	26.8153085692	0.01	38.7639038066	0.472449407151	2.01	0.778923341465
45610786	637265791	10975.0	19.3819519033	0.472449407151	RFSUNEUAIZKAJO-ARQDHWQXSA-N	0.0		direct	637265791	1229.0	26.6736641391	0.01	38.7639038066	0.472449407151	2.01	0.778923341465
45610787	637265791	10975.0	19.3819519033	0.472449407151	RFSUNEUAIZKAJO-ARQDHWQXSA-N	0.0		direct	637265791	14743.0	26.6736641391	0.01	38.7639038066	0.472449407151	2.01	0.778923341465
45610788	637265791	10975.0	19.3819519033	0.472449407151	RFSUNEUAIZKAJO-ARQDHWQXSA-N	0.0		direct	637265791	15110.0	26.6736641391	0.01	38.7639038066	0.472449407151	2.01	0.778923341465
45610789	637265791	10975.0	19.3819519033	0.472449407151	RFSUNEUAIZKAJO-ARQDHWQXSA-N	0.0		direct	637265791	15763.0	26.6736641391	0.01	38.7639038066	0.472449407151	2.01	0.778923341465
46649236	637269717	2603.0	96.3726341434	0.492481012538	RFSUNEUAIZKAJO-ARQDHWQXSA-N	1.0	GUBGYTABKSRVRQ-PICCSMPSSA-N	direct	637269717	4391.0	95.1824346304	1.0	190.364869261	0.246240506269	2.01	0.778889049535
20116779	637270876	10460.0	87.3178549236	0.538561852026	RFSUNEUAIZKAJO-ARQDHWQXSA-N	1.0	GUBGYTABKSRVRQ-QRZGKKJRSA-N	direct	637270876	15001.0	86.9746941347	1.0	173.949388269	0.269280926013	2.01	0.778746571231
46759550	637266891	6715.0	90.6090648929	0.516676401992	RFSUNEUAIZKAJO-ARQDHWQXSA-N	1.0	GUBGYTABKSRVRQ-PICCSMPSSA-N	direct	637266891	6954.0	90.9546770212	1.0	181.218129786	0.258338200996	2.01	0.778639787382
46759551	637266891	6715.0	90.6090648929	0.516676401992	RFSUNEUAIZKAJO-ARQDHWQXSA-N	1.0	GUBGYTABKSRVRQ-PICCSMPSSA-N	direct	637266891	8527.0	90.9546770212	1.0	181.218129786	0.258338200996	2.01	0.778639787382
46759552	637266891	6715.0	90.6090648929	0.516676401992	RFSUNEUAIZKAJO-ARQDHWQXSA-N	1.0	GUBGYTABKSRVRQ-PICCSMPSSA-N	direct	637266891	10935.0	90.9546770212	1.0	181.218129786	0.258338200996	2.01	0.778639787382
46759553	637266891	6954.0	90.6090648929	0.516676401992	RFSUNEUAIZKAJO-ARQDHWQXSA-N	1.0	GUBGYTABKSRVRQ-PICCSMPSSA-N	direct	637266891	6715.0	90.9546770212	1.0	181.218129786	0.258338200996	2.01	0.778639787382
46759555	637266891	6954.0	90.6090648929	0.516676401992	RFSUNEUAIZKAJO-ARQDHWQXSA-N	1.0	GUBGYTABKSRVRQ-PICCSMPSSA-N	direct	637266891	8527.0	90.9546770212	1.0	181.218129786	0.258338200996	2.01	0.778639787382
46759556	637266891	6954.0	90.6090648929	0.516676401992	RFSUNEUAIZKAJO-ARQDHWQXSA-N	1.0	GUBGYTABKSRVRQ-PICCSMPSSA-N	direct	637266891	10935.0	90.9546770212	1.0	181.218129786	0.258338200996	2.01	0.778639787382
46759557	637266891	8527.0	90.6090648929	0.516676401992	RFSUNEUAIZKAJO-ARQDHWQXSA-N	1.0	GUBGYTABKSRVRQ-PICCSMPSSA-N	direct	637266891	6715.0	90.9546770212	1.0	181.218129786	0.258338200996	2.01	0.778639787382
46759558	637266891	8527.0	90.6090648929	0.516676401992	RFSUNEUAIZKAJO-ARQDHWQXSA-N	1.0	GUBGYTABKSRVRQ-PICCSMPSSA-N	direct	637266891	6954.0	90.9546770212	1.0	181.218129786	0.258338200996	2.01	0.778639787382
46759560	637266891	8527.0	90.6090648929	0.516676401992	RFSUNEUAIZKAJO-ARQDHWQXSA-N	1.0	GUBGYTABKSRVRQ-PICCSMPSSA-N	direct	637266891	10935.0	90.9546770212	1.0	181.218129786	0.258338200996	2.01	0.778639787382
46759569	637266891	10935.0	90.6090648929	0.516676401992	RFSUNEUAIZKAJO-ARQDHWQXSA-N	1.0	GUBGYTABKSRVRQ-PICCSMPSSA-N	direct	637266891	6715.0	90.9546770212	1.0	181.218129786	0.258338200996	2.01	0.778639787382
46759570	637266891	10935.0	90.6090648929	0.516676401992	RFSUNEUAIZKAJO-ARQDHWQXSA-N	1.0	GUBGYTABKSRVRQ-PICCSMPSSA-N	direct	637266891	6954.0	90.9546770212	1.0	181.218129786	0.258338200996	2.01	0.778639787382
46759571	637266891	10935.0	90.6090648929	0.516676401992	RFSUNEUAIZKAJO-ARQDHWQXSA-N	1.0	GUBGYTABKSRVRQ-PICCSMPSSA-N	direct	637266891	8527.0	90.9546770212	1.0	181.218129786	0.258338200996	2.01	0.778639787382
40343132	637271604	2603.0	88.226213555	0.541568230016	RFSUNEUAIZKAJO-ARQDHWQXSA-N	1.0	GUBGYTABKSRVRQ-PICCSMPSSA-N	direct	637271604	4391.0	86.2798406966	1.0	172.559681393	0.270784115008	2.01	0.778268855824
12818234	637265280	10460.0	92.124360063	0.507019601094	RFSUNEUAIZKAJO-ARQDHWQXSA-N	1.0	GUBGYTABKSRVRQ-QRZGKKJRSA-N	direct	637265280	13591.0	105.424812155	1.0	184.248720126	0.253509800547	2.01	0.778195708278
12818235	637265280	10460.0	92.124360063	0.507019601094	RFSUNEUAIZKAJO-ARQDHWQXSA-N	1.0	GUBGYTABKSRVRQ-QRZGKKJRSA-N	direct	637265280	15081.0	105.424812155	1.0	184.248720126	0.253509800547	2.01	0.778195708278
12818236	637265280	10460.0	92.124360063	0.507019601094	RFSUNEUAIZKAJO-ARQDHWQXSA-N	1.0	GUBGYTABKSRVRQ-QRZGKKJRSA-N	direct	637265280	1849.0	103.779891912	1.0	184.248720126	0.253509800547	2.01	0.778195708278
12818237	637265280	10460.0	92.124360063	0.507019601094	RFSUNEUAIZKAJO-ARQDHWQXSA-N	1.0	GUBGYTABKSRVRQ-QRZGKKJRSA-N	direct	637265280	4365.0	103.154281982	1.0	184.248720126	0.253509800547	2.01	0.778195708278
12818238	637265280	10460.0	92.124360063	0.507019601094	RFSUNEUAIZKAJO-ARQDHWQXSA-N	1.0	GUBGYTABKSRVRQ-QRZGKKJRSA-N	direct	637265280	5031.0	100.013676223	1.0	184.248720126	0.253509800547	2.01	0.778195708278
12818239	637265280	10460.0	92.124360063	0.507019601094	RFSUNEUAIZKAJO-ARQDHWQXSA-N	1.0	GUBGYTABKSRVRQ-QRZGKKJRSA-N	direct	637265280	339.0	97.19859629	1.0	184.248720126	0.253509800547	2.01	0.778195708278
12818240	637265280	10460.0	92.124360063	0.507019601094	RFSUNEUAIZKAJO-ARQDHWQXSA-N	1.0	GUBGYTABKSRVRQ-QRZGKKJRSA-N	direct	637265280	3584.0	97.19859629	1.0	184.248720126	0.253509800547	2.01	0.778195708278
12818241	637265280	10460.0	92.124360063	0.507019601094	RFSUNEUAIZKAJO-ARQDHWQXSA-N	1.0	GUBGYTABKSRVRQ-QRZGKKJRSA-N	direct	637265280	6831.0	97.19859629	1.0	184.248720126	0.253509800547	2.01	0.778195708278
12818242	637265280	10460.0	92.124360063	0.507019601094	RFSUNEUAIZKAJO-ARQDHWQXSA-N	1.0	GUBGYTABKSRVRQ-QRZGKKJRSA-N	direct	637265280	4267.0	95.8632794328	1.0	184.248720126	0.253509800547	2.01	0.778195708278
12818243	637265280	10460.0	92.124360063	0.507019601094	RFSUNEUAIZKAJO-ARQDHWQXSA-N	1.0	GUBGYTABKSRVRQ-QRZGKKJRSA-N	direct	637265280	1622.0	94.5816987087	1.0	184.248720126	0.253509800547	2.01	0.778195708278
12818244	637265280	10460.0	92.124360063	0.507019601094	RFSUNEUAIZKAJO-ARQDHWQXSA-N	1.0	GUBGYTABKSRVRQ-QRZGKKJRSA-N	direct	637265280	1383.0	93.8996294549	1.0	184.248720126	0.253509800547	2.01	0.778195708278
12818245	637265280	10460.0	92.124360063	0.507019601094	RFSUNEUAIZKAJO-ARQDHWQXSA-N	1.0	GUBGYTABKSRVRQ-QRZGKKJRSA-N	direct	637265280	4366.0	93.8996294549	1.0	184.248720126	0.253509800547	2.01	0.778195708278
47048141	637264987	8723.0	163.657577319	0.285197952275	RFSUNEUAIZKAJO-ARQDHWQXSA-N	1.0	GUBGYTABKSRVRQ-QRZGKKJRSA-N	direct	637264987	13846.0	169.835647144	1.0	327.315154638	0.142598976137	2.01	0.778053844955
47048148	637264987	13846.0	163.657577319	0.285197952275	RFSUNEUAIZKAJO-ARQDHWQXSA-N	1.0	GUBGYTABKSRVRQ-QRZGKKJRSA-N	direct	637264987	8723.0	169.835647144	1.0	327.315154638	0.142598976137	2.01	0.778053844955
17443450	637271826	6583.0	86.6126101737	0.538561852026	RFSUNEUAIZKAJO-ARQDHWQXSA-N	1.0	GUBGYTABKSRVRQ-QKKXKWKRSA-N	direct	637271826	5031.0	100.903089987	1.0	173.225220347	0.269280926013	2.01	0.777934803736
17443451	637271826	6583.0	86.6126101737	0.538561852026	RFSUNEUAIZKAJO-ARQDHWQXSA-N	1.0	GUBGYTABKSRVRQ-QKKXKWKRSA-N	direct	637271826	13591.0	99.54668166	1.0	173.225220347	0.269280926013	2.01	0.777934803736
17443452	637271826	6583.0	86.6126101737	0.538561852026	RFSUNEUAIZKAJO-ARQDHWQXSA-N	1.0	GUBGYTABKSRVRQ-QKKXKWKRSA-N	direct	637271826	15081.0	99.54668166	1.0	173.225220347	0.269280926013	2.01	0.777934803736
17443453	637271826	6583.0	86.6126101737	0.538561852026	RFSUNEUAIZKAJO-ARQDHWQXSA-N	1.0	GUBGYTABKSRVRQ-QKKXKWKRSA-N	direct	637271826	1849.0	98.2757241304	1.0	173.225220347	0.269280926013	2.01	0.777934803736
17443454	637271826	6583.0	86.6126101737	0.538561852026	RFSUNEUAIZKAJO-ARQDHWQXSA-N	1.0	GUBGYTABKSRVRQ-QKKXKWKRSA-N	direct	637271826	4365.0	95.0741724254	1.0	173.225220347	0.269280926013	2.01	0.777934803736
17443455	637271826	6583.0	86.6126101737	0.538561852026	RFSUNEUAIZKAJO-ARQDHWQXSA-N	1.0	GUBGYTABKSRVRQ-QKKXKWKRSA-N	direct	637271826	339.0	93.1706962272	1.0	173.225220347	0.269280926013	2.01	0.777934803736
17443456	637271826	6583.0	86.6126101737	0.538561852026	RFSUNEUAIZKAJO-ARQDHWQXSA-N	1.0	GUBGYTABKSRVRQ-QKKXKWKRSA-N	direct	637271826	3584.0	93.1706962272	1.0	173.225220347	0.269280926013	2.01	0.777934803736
17443457	637271826	6583.0	86.6126101737	0.538561852026	RFSUNEUAIZKAJO-ARQDHWQXSA-N	1.0	GUBGYTABKSRVRQ-QKKXKWKRSA-N	direct	637271826	6831.0	93.1706962272	1.0	173.225220347	0.269280926013	2.01	0.777934803736
17443458	637271826	6583.0	86.6126101737	0.538561852026	RFSUNEUAIZKAJO-ARQDHWQXSA-N	1.0	GUBGYTABKSRVRQ-QKKXKWKRSA-N	direct	637271826	1622.0	92.4828041021	1.0	173.225220347	0.269280926013	2.01	0.777934803736
17443461	637271826	6583.0	86.6126101737	0.538561852026	RFSUNEUAIZKAJO-ARQDHWQXSA-N	1.0	GUBGYTABKSRVRQ-QKKXKWKRSA-N	direct	637271826	15001.0	92.1040252676	1.0	173.225220347	0.269280926013	2.01	0.777934803736
17443462	637271826	6583.0	86.6126101737	0.538561852026	RFSUNEUAIZKAJO-ARQDHWQXSA-N	1.0	GUBGYTABKSRVRQ-QKKXKWKRSA-N	direct	637271826	1383.0	91.2790142558	1.0	173.225220347	0.269280926013	2.01	0.777934803736
17443463	637271826	6583.0	86.6126101737	0.538561852026	RFSUNEUAIZKAJO-ARQDHWQXSA-N	1.0	GUBGYTABKSRVRQ-QKKXKWKRSA-N	direct	637271826	4366.0	91.2790142558	1.0	173.225220347	0.269280926013	2.01	0.777934803736
46648586	637269717	2603.0	96.3726341434	0.490005274345	RFSUNEUAIZKAJO-ARQDHWQXSA-N	1.0	GUBGYTABKSRVRQ-PICCSMPSSA-N	direct	637269717	4391.0	95.1824346304	1.0	190.364869261	0.245002637173	2.01	0.777908315658
46303269	637267732	9558.0	150.872895202	0.315659138162	RFSUNEUAIZKAJO-ARQDHWQXSA-N	1.0	DLRVVLDZNNYCBX-VDGMBKLFSA-N	direct	637267732	7878.0	147.628932138	1.0	295.257864275	0.157829569081	2.01	0.777743668416
46303271	637267732	9558.0	150.872895202	0.315659138162	RFSUNEUAIZKAJO-ARQDHWQXSA-N	1.0	DLRVVLDZNNYCBX-VDGMBKLFSA-N	direct	637267732	9728.0	147.628932138	1.0	295.257864275	0.157829569081	2.01	0.777743668416
46303282	637267732	7878.0	150.872895202	0.315659138162	RFSUNEUAIZKAJO-ARQDHWQXSA-N	1.0	JCQLYHFGKNRPGE-DNMRROERSA-N	direct	637267732	9558.0	147.628932138	1.0	295.257864275	0.157829569081	2.01	0.777743668416
46303283	637267732	7878.0	150.872895202	0.315659138162	RFSUNEUAIZKAJO-ARQDHWQXSA-N	1.0	JCQLYHFGKNRPGE-DNMRROERSA-N	direct	637267732	9728.0	147.628932138	1.0	295.257864275	0.157829569081	2.01	0.777743668416
56567205	637271249	3857.0	31.876148359	0.285197952275	RFSUNEUAIZKAJO-ARQDHWQXSA-N	0.0		flat tautomer	637271249	5121.0	56.5575202309	0.01	63.7522967181	0.285197952275	2.01	0.777516427914
20116287	637270876	10460.0	87.3178549236	0.532716565327	RFSUNEUAIZKAJO-ARQDHWQXSA-N	1.0	GUBGYTABKSRVRQ-QRZGKKJRSA-N	direct	637270876	5031.0	95.0762380392	1.0	174.635709847	0.266358282664	2.01	0.777389799978
20116288	637270876	10460.0	87.3178549236	0.532716565327	RFSUNEUAIZKAJO-ARQDHWQXSA-N	1.0	GUBGYTABKSRVRQ-QRZGKKJRSA-N	direct	637270876	1849.0	93.9507819773	1.0	174.635709847	0.266358282664	2.01	0.777389799978
20116289	637270876	10460.0	87.3178549236	0.532716565327	RFSUNEUAIZKAJO-ARQDHWQXSA-N	1.0	GUBGYTABKSRVRQ-QRZGKKJRSA-N	direct	637270876	13591.0	93.2604276555	1.0	174.635709847	0.266358282664	2.01	0.777389799978
20116290	637270876	10460.0	87.3178549236	0.532716565327	RFSUNEUAIZKAJO-ARQDHWQXSA-N	1.0	GUBGYTABKSRVRQ-QRZGKKJRSA-N	direct	637270876	15081.0	93.2604276555	1.0	174.635709847	0.266358282664	2.01	0.777389799978
20116291	637270876	10460.0	87.3178549236	0.532716565327	RFSUNEUAIZKAJO-ARQDHWQXSA-N	1.0	GUBGYTABKSRVRQ-QRZGKKJRSA-N	direct	637270876	1622.0	91.251811973	1.0	174.635709847	0.266358282664	2.01	0.777389799978
20116293	637270876	10460.0	87.3178549236	0.532716565327	RFSUNEUAIZKAJO-ARQDHWQXSA-N	1.0	GUBGYTABKSRVRQ-QRZGKKJRSA-N	direct	637270876	13745.0	91.2240256689	1.0	174.635709847	0.266358282664	2.01	0.777389799978
20116294	637270876	10460.0	87.3178549236	0.532716565327	RFSUNEUAIZKAJO-ARQDHWQXSA-N	1.0	GUBGYTABKSRVRQ-QRZGKKJRSA-N	direct	637270876	339.0	90.5867002359	1.0	174.635709847	0.266358282664	2.01	0.777389799978
20116295	637270876	10460.0	87.3178549236	0.532716565327	RFSUNEUAIZKAJO-ARQDHWQXSA-N	1.0	GUBGYTABKSRVRQ-QRZGKKJRSA-N	direct	637270876	3584.0	90.5867002359	1.0	174.635709847	0.266358282664	2.01	0.777389799978
20116296	637270876	10460.0	87.3178549236	0.532716565327	RFSUNEUAIZKAJO-ARQDHWQXSA-N	1.0	GUBGYTABKSRVRQ-QRZGKKJRSA-N	direct	637270876	6831.0	90.5867002359	1.0	174.635709847	0.266358282664	2.01	0.777389799978
20116360	637270876	10460.0	87.3178549236	0.545037280598	RFSUNEUAIZKAJO-ARQDHWQXSA-N	1.0	GUBGYTABKSRVRQ-QRZGKKJRSA-N	direct	637270876	4365.0	85.30980392	1.0	170.61960784	0.272518640299	2.01	0.777311890675
46830223	637270393	9791.0	23.7825160558	0.381636101801	RFSUNEUAIZKAJO-ARQDHWQXSA-N	0.0		direct	637270393	1892.0	35.3861581781	0.01	47.5650321116	0.381636101801	2.01	0.777200955234
46830227	637270393	3857.0	23.7825160558	0.381636101801	RFSUNEUAIZKAJO-ARQDHWQXSA-N	0.0		flat tautomer	637270393	1892.0	35.3861581781	0.01	47.5650321116	0.381636101801	2.01	0.777200955234
40343496	637271604	2603.0	88.226213555	0.538561852026	RFSUNEUAIZKAJO-ARQDHWQXSA-N	1.0	GUBGYTABKSRVRQ-PICCSMPSSA-N	direct	637271604	4391.0	86.2798406966	1.0	172.559681393	0.269280926013	2.01	0.777186509778
45610945	637265791	10975.0	19.3819519033	0.467924426062	RFSUNEUAIZKAJO-ARQDHWQXSA-N	0.0		direct	637265791	2013.0	26.8153085692	0.01	38.7639038066	0.467924426062	2.01	0.777051530604
45610946	637265791	10975.0	19.3819519033	0.467924426062	RFSUNEUAIZKAJO-ARQDHWQXSA-N	0.0		direct	637265791	1229.0	26.6736641391	0.01	38.7639038066	0.467924426062	2.01	0.777051530604
45610947	637265791	10975.0	19.3819519033	0.467924426062	RFSUNEUAIZKAJO-ARQDHWQXSA-N	0.0		direct	637265791	14743.0	26.6736641391	0.01	38.7639038066	0.467924426062	2.01	0.777051530604
45610948	637265791	10975.0	19.3819519033	0.467924426062	RFSUNEUAIZKAJO-ARQDHWQXSA-N	0.0		direct	637265791	15110.0	26.6736641391	0.01	38.7639038066	0.467924426062	2.01	0.777051530604
45610949	637265791	10975.0	19.3819519033	0.467924426062	RFSUNEUAIZKAJO-ARQDHWQXSA-N	0.0		direct	637265791	15763.0	26.6736641391	0.01	38.7639038066	0.467924426062	2.01	0.777051530604
20116299	637270876	10460.0	87.3178549236	0.532716565327	RFSUNEUAIZKAJO-ARQDHWQXSA-N	1.0	GUBGYTABKSRVRQ-QRZGKKJRSA-N	direct	637270876	15001.0	86.9746941347	1.0	173.949388269	0.266358282664	2.01	0.776624882669
12818416	637265280	6583.0	84.9586073148	0.545037280598	RFSUNEUAIZKAJO-ARQDHWQXSA-N	1.0	GUBGYTABKSRVRQ-QKKXKWKRSA-N	direct	637265280	13591.0	105.424812155	1.0	169.91721463	0.272518640299	2.01	0.776510658776
12818417	637265280	6583.0	84.9586073148	0.545037280598	RFSUNEUAIZKAJO-ARQDHWQXSA-N	1.0	GUBGYTABKSRVRQ-QKKXKWKRSA-N	direct	637265280	15081.0	105.424812155	1.0	169.91721463	0.272518640299	2.01	0.776510658776
12818418	637265280	6583.0	84.9586073148	0.545037280598	RFSUNEUAIZKAJO-ARQDHWQXSA-N	1.0	GUBGYTABKSRVRQ-QKKXKWKRSA-N	direct	637265280	1849.0	103.779891912	1.0	169.91721463	0.272518640299	2.01	0.776510658776
12818419	637265280	6583.0	84.9586073148	0.545037280598	RFSUNEUAIZKAJO-ARQDHWQXSA-N	1.0	GUBGYTABKSRVRQ-QKKXKWKRSA-N	direct	637265280	4365.0	103.154281982	1.0	169.91721463	0.272518640299	2.01	0.776510658776
12818420	637265280	6583.0	84.9586073148	0.545037280598	RFSUNEUAIZKAJO-ARQDHWQXSA-N	1.0	GUBGYTABKSRVRQ-QKKXKWKRSA-N	direct	637265280	5031.0	100.013676223	1.0	169.91721463	0.272518640299	2.01	0.776510658776
12818421	637265280	6583.0	84.9586073148	0.545037280598	RFSUNEUAIZKAJO-ARQDHWQXSA-N	1.0	GUBGYTABKSRVRQ-QKKXKWKRSA-N	direct	637265280	339.0	97.19859629	1.0	169.91721463	0.272518640299	2.01	0.776510658776
12818422	637265280	6583.0	84.9586073148	0.545037280598	RFSUNEUAIZKAJO-ARQDHWQXSA-N	1.0	GUBGYTABKSRVRQ-QKKXKWKRSA-N	direct	637265280	3584.0	97.19859629	1.0	169.91721463	0.272518640299	2.01	0.776510658776
12818423	637265280	6583.0	84.9586073148	0.545037280598	RFSUNEUAIZKAJO-ARQDHWQXSA-N	1.0	GUBGYTABKSRVRQ-QKKXKWKRSA-N	direct	637265280	6831.0	97.19859629	1.0	169.91721463	0.272518640299	2.01	0.776510658776
12818424	637265280	6583.0	84.9586073148	0.545037280598	RFSUNEUAIZKAJO-ARQDHWQXSA-N	1.0	GUBGYTABKSRVRQ-QKKXKWKRSA-N	direct	637265280	4267.0	95.8632794328	1.0	169.91721463	0.272518640299	2.01	0.776510658776
12818425	637265280	6583.0	84.9586073148	0.545037280598	RFSUNEUAIZKAJO-ARQDHWQXSA-N	1.0	GUBGYTABKSRVRQ-QKKXKWKRSA-N	direct	637265280	1622.0	94.5816987087	1.0	169.91721463	0.272518640299	2.01	0.776510658776
12818426	637265280	6583.0	84.9586073148	0.545037280598	RFSUNEUAIZKAJO-ARQDHWQXSA-N	1.0	GUBGYTABKSRVRQ-QKKXKWKRSA-N	direct	637265280	1383.0	93.8996294549	1.0	169.91721463	0.272518640299	2.01	0.776510658776
12818427	637265280	6583.0	84.9586073148	0.545037280598	RFSUNEUAIZKAJO-ARQDHWQXSA-N	1.0	GUBGYTABKSRVRQ-QKKXKWKRSA-N	direct	637265280	4366.0	93.8996294549	1.0	169.91721463	0.272518640299	2.01	0.776510658776
40929595	637269263	3857.0	30.1135092748	0.300316162084	RFSUNEUAIZKAJO-ARQDHWQXSA-N	0.0		flat tautomer	637269263	943.0	41.9430951487	0.01	60.2270185497	0.300316162084	2.01	0.776500128269
20116660	637270876	10460.0	87.3178549236	0.541568230016	RFSUNEUAIZKAJO-ARQDHWQXSA-N	1.0	GUBGYTABKSRVRQ-QRZGKKJRSA-N	direct	637270876	4365.0	85.30980392	1.0	170.61960784	0.270784115008	2.01	0.776072069819
17442554	637271826	6583.0	86.6126101737	0.532716565327	RFSUNEUAIZKAJO-ARQDHWQXSA-N	1.0	GUBGYTABKSRVRQ-QKKXKWKRSA-N	direct	637271826	5031.0	100.903089987	1.0	173.225220347	0.266358282664	2.01	0.775815326827
17442555	637271826	6583.0	86.6126101737	0.532716565327	RFSUNEUAIZKAJO-ARQDHWQXSA-N	1.0	GUBGYTABKSRVRQ-QKKXKWKRSA-N	direct	637271826	13591.0	99.54668166	1.0	173.225220347	0.266358282664	2.01	0.775815326827
17442556	637271826	6583.0	86.6126101737	0.532716565327	RFSUNEUAIZKAJO-ARQDHWQXSA-N	1.0	GUBGYTABKSRVRQ-QKKXKWKRSA-N	direct	637271826	15081.0	99.54668166	1.0	173.225220347	0.266358282664	2.01	0.775815326827
17442557	637271826	6583.0	86.6126101737	0.532716565327	RFSUNEUAIZKAJO-ARQDHWQXSA-N	1.0	GUBGYTABKSRVRQ-QKKXKWKRSA-N	direct	637271826	1849.0	98.2757241304	1.0	173.225220347	0.266358282664	2.01	0.775815326827
17442558	637271826	6583.0	86.6126101737	0.532716565327	RFSUNEUAIZKAJO-ARQDHWQXSA-N	1.0	GUBGYTABKSRVRQ-QKKXKWKRSA-N	direct	637271826	4365.0	95.0741724254	1.0	173.225220347	0.266358282664	2.01	0.775815326827
17442559	637271826	6583.0	86.6126101737	0.532716565327	RFSUNEUAIZKAJO-ARQDHWQXSA-N	1.0	GUBGYTABKSRVRQ-QKKXKWKRSA-N	direct	637271826	339.0	93.1706962272	1.0	173.225220347	0.266358282664	2.01	0.775815326827
17442560	637271826	6583.0	86.6126101737	0.532716565327	RFSUNEUAIZKAJO-ARQDHWQXSA-N	1.0	GUBGYTABKSRVRQ-QKKXKWKRSA-N	direct	637271826	3584.0	93.1706962272	1.0	173.225220347	0.266358282664	2.01	0.775815326827
17442561	637271826	6583.0	86.6126101737	0.532716565327	RFSUNEUAIZKAJO-ARQDHWQXSA-N	1.0	GUBGYTABKSRVRQ-QKKXKWKRSA-N	direct	637271826	6831.0	93.1706962272	1.0	173.225220347	0.266358282664	2.01	0.775815326827
17442562	637271826	6583.0	86.6126101737	0.532716565327	RFSUNEUAIZKAJO-ARQDHWQXSA-N	1.0	GUBGYTABKSRVRQ-QKKXKWKRSA-N	direct	637271826	1622.0	92.4828041021	1.0	173.225220347	0.266358282664	2.01	0.775815326827
17442565	637271826	6583.0	86.6126101737	0.532716565327	RFSUNEUAIZKAJO-ARQDHWQXSA-N	1.0	GUBGYTABKSRVRQ-QKKXKWKRSA-N	direct	637271826	15001.0	92.1040252676	1.0	173.225220347	0.266358282664	2.01	0.775815326827
17442566	637271826	6583.0	86.6126101737	0.532716565327	RFSUNEUAIZKAJO-ARQDHWQXSA-N	1.0	GUBGYTABKSRVRQ-QKKXKWKRSA-N	direct	637271826	1383.0	91.2790142558	1.0	173.225220347	0.266358282664	2.01	0.775815326827
17442567	637271826	6583.0	86.6126101737	0.532716565327	RFSUNEUAIZKAJO-ARQDHWQXSA-N	1.0	GUBGYTABKSRVRQ-QKKXKWKRSA-N	direct	637271826	4366.0	91.2790142558	1.0	173.225220347	0.266358282664	2.01	0.775815326827
12818836	637265280	6583.0	84.9586073148	0.541568230016	RFSUNEUAIZKAJO-ARQDHWQXSA-N	1.0	GUBGYTABKSRVRQ-QKKXKWKRSA-N	direct	637265280	13591.0	105.424812155	1.0	169.91721463	0.270784115008	2.01	0.775272115893
12818837	637265280	6583.0	84.9586073148	0.541568230016	RFSUNEUAIZKAJO-ARQDHWQXSA-N	1.0	GUBGYTABKSRVRQ-QKKXKWKRSA-N	direct	637265280	15081.0	105.424812155	1.0	169.91721463	0.270784115008	2.01	0.775272115893
12818838	637265280	6583.0	84.9586073148	0.541568230016	RFSUNEUAIZKAJO-ARQDHWQXSA-N	1.0	GUBGYTABKSRVRQ-QKKXKWKRSA-N	direct	637265280	1849.0	103.779891912	1.0	169.91721463	0.270784115008	2.01	0.775272115893
12818839	637265280	6583.0	84.9586073148	0.541568230016	RFSUNEUAIZKAJO-ARQDHWQXSA-N	1.0	GUBGYTABKSRVRQ-QKKXKWKRSA-N	direct	637265280	4365.0	103.154281982	1.0	169.91721463	0.270784115008	2.01	0.775272115893
12818840	637265280	6583.0	84.9586073148	0.541568230016	RFSUNEUAIZKAJO-ARQDHWQXSA-N	1.0	GUBGYTABKSRVRQ-QKKXKWKRSA-N	direct	637265280	5031.0	100.013676223	1.0	169.91721463	0.270784115008	2.01	0.775272115893
12818841	637265280	6583.0	84.9586073148	0.541568230016	RFSUNEUAIZKAJO-ARQDHWQXSA-N	1.0	GUBGYTABKSRVRQ-QKKXKWKRSA-N	direct	637265280	339.0	97.19859629	1.0	169.91721463	0.270784115008	2.01	0.775272115893
12818842	637265280	6583.0	84.9586073148	0.541568230016	RFSUNEUAIZKAJO-ARQDHWQXSA-N	1.0	GUBGYTABKSRVRQ-QKKXKWKRSA-N	direct	637265280	3584.0	97.19859629	1.0	169.91721463	0.270784115008	2.01	0.775272115893
12818843	637265280	6583.0	84.9586073148	0.541568230016	RFSUNEUAIZKAJO-ARQDHWQXSA-N	1.0	GUBGYTABKSRVRQ-QKKXKWKRSA-N	direct	637265280	6831.0	97.19859629	1.0	169.91721463	0.270784115008	2.01	0.775272115893
12818844	637265280	6583.0	84.9586073148	0.541568230016	RFSUNEUAIZKAJO-ARQDHWQXSA-N	1.0	GUBGYTABKSRVRQ-QKKXKWKRSA-N	direct	637265280	4267.0	95.8632794328	1.0	169.91721463	0.270784115008	2.01	0.775272115893
12818845	637265280	6583.0	84.9586073148	0.541568230016	RFSUNEUAIZKAJO-ARQDHWQXSA-N	1.0	GUBGYTABKSRVRQ-QKKXKWKRSA-N	direct	637265280	1622.0	94.5816987087	1.0	169.91721463	0.270784115008	2.01	0.775272115893
12818846	637265280	6583.0	84.9586073148	0.541568230016	RFSUNEUAIZKAJO-ARQDHWQXSA-N	1.0	GUBGYTABKSRVRQ-QKKXKWKRSA-N	direct	637265280	1383.0	93.8996294549	1.0	169.91721463	0.270784115008	2.01	0.775272115893
12818847	637265280	6583.0	84.9586073148	0.541568230016	RFSUNEUAIZKAJO-ARQDHWQXSA-N	1.0	GUBGYTABKSRVRQ-QKKXKWKRSA-N	direct	637265280	4366.0	93.8996294549	1.0	169.91721463	0.270784115008	2.01	0.775272115893
40342040	637271604	2603.0	88.226213555	0.532716565327	RFSUNEUAIZKAJO-ARQDHWQXSA-N	1.0	GUBGYTABKSRVRQ-PICCSMPSSA-N	direct	637271604	4391.0	86.2798406966	1.0	172.559681393	0.266358282664	2.01	0.77506907159
26282624	637264689	4015.0	22.6090648929	0.396951135413	RFSUNEUAIZKAJO-ARQDHWQXSA-N	0.0		flat tautomer	637264689	5085.0	31.8894102897	0.01	45.2181297858	0.396951135413	2.01	0.775017350894
20116780	637270876	10460.0	87.3178549236	0.538561852026	RFSUNEUAIZKAJO-ARQDHWQXSA-N	1.0	GUBGYTABKSRVRQ-QRZGKKJRSA-N	direct	637270876	4365.0	85.30980392	1.0	170.61960784	0.269280926013	2.01	0.774992778864
46759442	637266891	6715.0	90.6090648929	0.507019601094	RFSUNEUAIZKAJO-ARQDHWQXSA-N	1.0	GUBGYTABKSRVRQ-PICCSMPSSA-N	direct	637266891	6954.0	90.9546770212	1.0	181.218129786	0.253509800547	2.01	0.774975766701
46759443	637266891	6715.0	90.6090648929	0.507019601094	RFSUNEUAIZKAJO-ARQDHWQXSA-N	1.0	GUBGYTABKSRVRQ-PICCSMPSSA-N	direct	637266891	8527.0	90.9546770212	1.0	181.218129786	0.253509800547	2.01	0.774975766701
46759444	637266891	6715.0	90.6090648929	0.507019601094	RFSUNEUAIZKAJO-ARQDHWQXSA-N	1.0	GUBGYTABKSRVRQ-PICCSMPSSA-N	direct	637266891	10935.0	90.9546770212	1.0	181.218129786	0.253509800547	2.01	0.774975766701
46759445	637266891	6954.0	90.6090648929	0.507019601094	RFSUNEUAIZKAJO-ARQDHWQXSA-N	1.0	GUBGYTABKSRVRQ-PICCSMPSSA-N	direct	637266891	6715.0	90.9546770212	1.0	181.218129786	0.253509800547	2.01	0.774975766701
46759447	637266891	6954.0	90.6090648929	0.507019601094	RFSUNEUAIZKAJO-ARQDHWQXSA-N	1.0	GUBGYTABKSRVRQ-PICCSMPSSA-N	direct	637266891	8527.0	90.9546770212	1.0	181.218129786	0.253509800547	2.01	0.774975766701
46759448	637266891	6954.0	90.6090648929	0.507019601094	RFSUNEUAIZKAJO-ARQDHWQXSA-N	1.0	GUBGYTABKSRVRQ-PICCSMPSSA-N	direct	637266891	10935.0	90.9546770212	1.0	181.218129786	0.253509800547	2.01	0.774975766701
46759449	637266891	8527.0	90.6090648929	0.507019601094	RFSUNEUAIZKAJO-ARQDHWQXSA-N	1.0	GUBGYTABKSRVRQ-PICCSMPSSA-N	direct	637266891	6715.0	90.9546770212	1.0	181.218129786	0.253509800547	2.01	0.774975766701
46759450	637266891	8527.0	90.6090648929	0.507019601094	RFSUNEUAIZKAJO-ARQDHWQXSA-N	1.0	GUBGYTABKSRVRQ-PICCSMPSSA-N	direct	637266891	6954.0	90.9546770212	1.0	181.218129786	0.253509800547	2.01	0.774975766701
46759452	637266891	8527.0	90.6090648929	0.507019601094	RFSUNEUAIZKAJO-ARQDHWQXSA-N	1.0	GUBGYTABKSRVRQ-PICCSMPSSA-N	direct	637266891	10935.0	90.9546770212	1.0	181.218129786	0.253509800547	2.01	0.774975766701
46759461	637266891	10935.0	90.6090648929	0.507019601094	RFSUNEUAIZKAJO-ARQDHWQXSA-N	1.0	GUBGYTABKSRVRQ-PICCSMPSSA-N	direct	637266891	6715.0	90.9546770212	1.0	181.218129786	0.253509800547	2.01	0.774975766701
46759462	637266891	10935.0	90.6090648929	0.507019601094	RFSUNEUAIZKAJO-ARQDHWQXSA-N	1.0	GUBGYTABKSRVRQ-PICCSMPSSA-N	direct	637266891	6954.0	90.9546770212	1.0	181.218129786	0.253509800547	2.01	0.774975766701
46759463	637266891	10935.0	90.6090648929	0.507019601094	RFSUNEUAIZKAJO-ARQDHWQXSA-N	1.0	GUBGYTABKSRVRQ-PICCSMPSSA-N	direct	637266891	8527.0	90.9546770212	1.0	181.218129786	0.253509800547	2.01	0.774975766701
46793079	637265618	10445.0	63.1432711096	0.367748379645	RFSUNEUAIZKAJO-ARQDHWQXSA-N	1.0	GUBGYTABKSRVRQ-PICCSMPSSA-N	direct	637265618	10445.0	62.289036881	2.0	124.578073762	0.183874189823	2.01	0.774438825881
21148309	637267344	13846.0	152.518557371	0.300316162084	RFSUNEUAIZKAJO-ARQDHWQXSA-N	1.0	GUBGYTABKSRVRQ-QRZGKKJRSA-N	direct	637267344	4237.0	200.0	1.0	305.037114743	0.150158081042	2.01	0.774398265414
19415022	637266769	10460.0	83.9956786262	0.545037280598	RFSUNEUAIZKAJO-ARQDHWQXSA-N	1.0	GUBGYTABKSRVRQ-QRZGKKJRSA-N	direct	637266769	13591.0	87.9871627753	1.0	167.991357252	0.272518640299	2.01	0.774300983875
19415023	637266769	10460.0	83.9956786262	0.545037280598	RFSUNEUAIZKAJO-ARQDHWQXSA-N	1.0	GUBGYTABKSRVRQ-QRZGKKJRSA-N	direct	637266769	15081.0	87.9871627753	1.0	167.991357252	0.272518640299	2.01	0.774300983875
14999562	637267041	6583.0	83.9788107009	0.545037280598	RFSUNEUAIZKAJO-ARQDHWQXSA-N	1.0	GUBGYTABKSRVRQ-QKKXKWKRSA-N	direct	637267041	4365.0	100.432973634	1.0	167.957621402	0.272518640299	2.01	0.774262107367
14999563	637267041	6583.0	83.9788107009	0.545037280598	RFSUNEUAIZKAJO-ARQDHWQXSA-N	1.0	GUBGYTABKSRVRQ-QKKXKWKRSA-N	direct	637267041	13591.0	98.8124792792	1.0	167.957621402	0.272518640299	2.01	0.774262107367
14999564	637267041	6583.0	83.9788107009	0.545037280598	RFSUNEUAIZKAJO-ARQDHWQXSA-N	1.0	GUBGYTABKSRVRQ-QKKXKWKRSA-N	direct	637267041	15081.0	98.8124792792	1.0	167.957621402	0.272518640299	2.01	0.774262107367
14999565	637267041	6583.0	83.9788107009	0.545037280598	RFSUNEUAIZKAJO-ARQDHWQXSA-N	1.0	GUBGYTABKSRVRQ-QKKXKWKRSA-N	direct	637267041	5031.0	96.9625735021	1.0	167.957621402	0.272518640299	2.01	0.774262107367
14999566	637267041	6583.0	83.9788107009	0.545037280598	RFSUNEUAIZKAJO-ARQDHWQXSA-N	1.0	GUBGYTABKSRVRQ-QKKXKWKRSA-N	direct	637267041	339.0	96.2781893848	1.0	167.957621402	0.272518640299	2.01	0.774262107367
14999567	637267041	6583.0	83.9788107009	0.545037280598	RFSUNEUAIZKAJO-ARQDHWQXSA-N	1.0	GUBGYTABKSRVRQ-QKKXKWKRSA-N	direct	637267041	3584.0	96.2781893848	1.0	167.957621402	0.272518640299	2.01	0.774262107367
14999568	637267041	6583.0	83.9788107009	0.545037280598	RFSUNEUAIZKAJO-ARQDHWQXSA-N	1.0	GUBGYTABKSRVRQ-QKKXKWKRSA-N	direct	637267041	6831.0	96.2781893848	1.0	167.957621402	0.272518640299	2.01	0.774262107367
14999569	637267041	6583.0	83.9788107009	0.545037280598	RFSUNEUAIZKAJO-ARQDHWQXSA-N	1.0	GUBGYTABKSRVRQ-QKKXKWKRSA-N	direct	637267041	4267.0	95.9065783148	1.0	167.957621402	0.272518640299	2.01	0.774262107367
14999572	637267041	6583.0	83.9788107009	0.545037280598	RFSUNEUAIZKAJO-ARQDHWQXSA-N	1.0	GUBGYTABKSRVRQ-QKKXKWKRSA-N	direct	637267041	15001.0	95.6307841426	1.0	167.957621402	0.272518640299	2.01	0.774262107367
14999573	637267041	6583.0	83.9788107009	0.545037280598	RFSUNEUAIZKAJO-ARQDHWQXSA-N	1.0	GUBGYTABKSRVRQ-QKKXKWKRSA-N	direct	637267041	1622.0	92.9430951487	1.0	167.957621402	0.272518640299	2.01	0.774262107367
14999574	637267041	6583.0	83.9788107009	0.545037280598	RFSUNEUAIZKAJO-ARQDHWQXSA-N	1.0	GUBGYTABKSRVRQ-QKKXKWKRSA-N	direct	637267041	4005.0	91.288192771	1.0	167.957621402	0.272518640299	2.01	0.774262107367
14999575	637267041	6583.0	83.9788107009	0.545037280598	RFSUNEUAIZKAJO-ARQDHWQXSA-N	1.0	GUBGYTABKSRVRQ-QKKXKWKRSA-N	direct	637267041	11881.0	91.288192771	1.0	167.957621402	0.272518640299	2.01	0.774262107367
14999576	637267041	6583.0	83.9788107009	0.545037280598	RFSUNEUAIZKAJO-ARQDHWQXSA-N	1.0	GUBGYTABKSRVRQ-QKKXKWKRSA-N	direct	637267041	13196.0	91.288192771	1.0	167.957621402	0.272518640299	2.01	0.774262107367
14999577	637267041	6583.0	83.9788107009	0.545037280598	RFSUNEUAIZKAJO-ARQDHWQXSA-N	1.0	GUBGYTABKSRVRQ-QKKXKWKRSA-N	direct	637267041	1849.0	90.9244530386	1.0	167.957621402	0.272518640299	2.01	0.774262107367
12819004	637265280	6583.0	84.9586073148	0.538561852026	RFSUNEUAIZKAJO-ARQDHWQXSA-N	1.0	GUBGYTABKSRVRQ-QKKXKWKRSA-N	direct	637265280	13591.0	105.424812155	1.0	169.91721463	0.269280926013	2.01	0.774193937442
12819005	637265280	6583.0	84.9586073148	0.538561852026	RFSUNEUAIZKAJO-ARQDHWQXSA-N	1.0	GUBGYTABKSRVRQ-QKKXKWKRSA-N	direct	637265280	15081.0	105.424812155	1.0	169.91721463	0.269280926013	2.01	0.774193937442
12819006	637265280	6583.0	84.9586073148	0.538561852026	RFSUNEUAIZKAJO-ARQDHWQXSA-N	1.0	GUBGYTABKSRVRQ-QKKXKWKRSA-N	direct	637265280	1849.0	103.779891912	1.0	169.91721463	0.269280926013	2.01	0.774193937442
12819007	637265280	6583.0	84.9586073148	0.538561852026	RFSUNEUAIZKAJO-ARQDHWQXSA-N	1.0	GUBGYTABKSRVRQ-QKKXKWKRSA-N	direct	637265280	4365.0	103.154281982	1.0	169.91721463	0.269280926013	2.01	0.774193937442
12819008	637265280	6583.0	84.9586073148	0.538561852026	RFSUNEUAIZKAJO-ARQDHWQXSA-N	1.0	GUBGYTABKSRVRQ-QKKXKWKRSA-N	direct	637265280	5031.0	100.013676223	1.0	169.91721463	0.269280926013	2.01	0.774193937442
12819009	637265280	6583.0	84.9586073148	0.538561852026	RFSUNEUAIZKAJO-ARQDHWQXSA-N	1.0	GUBGYTABKSRVRQ-QKKXKWKRSA-N	direct	637265280	339.0	97.19859629	1.0	169.91721463	0.269280926013	2.01	0.774193937442
12819010	637265280	6583.0	84.9586073148	0.538561852026	RFSUNEUAIZKAJO-ARQDHWQXSA-N	1.0	GUBGYTABKSRVRQ-QKKXKWKRSA-N	direct	637265280	3584.0	97.19859629	1.0	169.91721463	0.269280926013	2.01	0.774193937442
12819011	637265280	6583.0	84.9586073148	0.538561852026	RFSUNEUAIZKAJO-ARQDHWQXSA-N	1.0	GUBGYTABKSRVRQ-QKKXKWKRSA-N	direct	637265280	6831.0	97.19859629	1.0	169.91721463	0.269280926013	2.01	0.774193937442
12819012	637265280	6583.0	84.9586073148	0.538561852026	RFSUNEUAIZKAJO-ARQDHWQXSA-N	1.0	GUBGYTABKSRVRQ-QKKXKWKRSA-N	direct	637265280	4267.0	95.8632794328	1.0	169.91721463	0.269280926013	2.01	0.774193937442
12819013	637265280	6583.0	84.9586073148	0.538561852026	RFSUNEUAIZKAJO-ARQDHWQXSA-N	1.0	GUBGYTABKSRVRQ-QKKXKWKRSA-N	direct	637265280	1622.0	94.5816987087	1.0	169.91721463	0.269280926013	2.01	0.774193937442
12819014	637265280	6583.0	84.9586073148	0.538561852026	RFSUNEUAIZKAJO-ARQDHWQXSA-N	1.0	GUBGYTABKSRVRQ-QKKXKWKRSA-N	direct	637265280	1383.0	93.8996294549	1.0	169.91721463	0.269280926013	2.01	0.774193937442
12819015	637265280	6583.0	84.9586073148	0.538561852026	RFSUNEUAIZKAJO-ARQDHWQXSA-N	1.0	GUBGYTABKSRVRQ-QKKXKWKRSA-N	direct	637265280	4366.0	93.8996294549	1.0	169.91721463	0.269280926013	2.01	0.774193937442
2002743	637270538	3857.0	19.9281179927	0.448125296504	RFSUNEUAIZKAJO-ARQDHWQXSA-N	0.0		flat tautomer	637270538	1892.0	87.2168113089	0.01	39.8562359854	0.448125296504	2.01	0.774057013224
17442730	637271826	10460.0	88.3381873145	0.516676401992	RFSUNEUAIZKAJO-ARQDHWQXSA-N	1.0	GUBGYTABKSRVRQ-QRZGKKJRSA-N	direct	637271826	5031.0	100.903089987	1.0	176.676374629	0.258338200996	2.01	0.773714615038
17442731	637271826	10460.0	88.3381873145	0.516676401992	RFSUNEUAIZKAJO-ARQDHWQXSA-N	1.0	GUBGYTABKSRVRQ-QRZGKKJRSA-N	direct	637271826	13591.0	99.54668166	1.0	176.676374629	0.258338200996	2.01	0.773714615038
17442732	637271826	10460.0	88.3381873145	0.516676401992	RFSUNEUAIZKAJO-ARQDHWQXSA-N	1.0	GUBGYTABKSRVRQ-QRZGKKJRSA-N	direct	637271826	15081.0	99.54668166	1.0	176.676374629	0.258338200996	2.01	0.773714615038
17442733	637271826	10460.0	88.3381873145	0.516676401992	RFSUNEUAIZKAJO-ARQDHWQXSA-N	1.0	GUBGYTABKSRVRQ-QRZGKKJRSA-N	direct	637271826	1849.0	98.2757241304	1.0	176.676374629	0.258338200996	2.01	0.773714615038
17442734	637271826	10460.0	88.3381873145	0.516676401992	RFSUNEUAIZKAJO-ARQDHWQXSA-N	1.0	GUBGYTABKSRVRQ-QRZGKKJRSA-N	direct	637271826	4365.0	95.0741724254	1.0	176.676374629	0.258338200996	2.01	0.773714615038
17442735	637271826	10460.0	88.3381873145	0.516676401992	RFSUNEUAIZKAJO-ARQDHWQXSA-N	1.0	GUBGYTABKSRVRQ-QRZGKKJRSA-N	direct	637271826	339.0	93.1706962272	1.0	176.676374629	0.258338200996	2.01	0.773714615038
17442736	637271826	10460.0	88.3381873145	0.516676401992	RFSUNEUAIZKAJO-ARQDHWQXSA-N	1.0	GUBGYTABKSRVRQ-QRZGKKJRSA-N	direct	637271826	3584.0	93.1706962272	1.0	176.676374629	0.258338200996	2.01	0.773714615038
17442737	637271826	10460.0	88.3381873145	0.516676401992	RFSUNEUAIZKAJO-ARQDHWQXSA-N	1.0	GUBGYTABKSRVRQ-QRZGKKJRSA-N	direct	637271826	6831.0	93.1706962272	1.0	176.676374629	0.258338200996	2.01	0.773714615038
17442738	637271826	10460.0	88.3381873145	0.516676401992	RFSUNEUAIZKAJO-ARQDHWQXSA-N	1.0	GUBGYTABKSRVRQ-QRZGKKJRSA-N	direct	637271826	1622.0	92.4828041021	1.0	176.676374629	0.258338200996	2.01	0.773714615038
17442741	637271826	10460.0	88.3381873145	0.516676401992	RFSUNEUAIZKAJO-ARQDHWQXSA-N	1.0	GUBGYTABKSRVRQ-QRZGKKJRSA-N	direct	637271826	15001.0	92.1040252676	1.0	176.676374629	0.258338200996	2.01	0.773714615038
17442742	637271826	10460.0	88.3381873145	0.516676401992	RFSUNEUAIZKAJO-ARQDHWQXSA-N	1.0	GUBGYTABKSRVRQ-QRZGKKJRSA-N	direct	637271826	1383.0	91.2790142558	1.0	176.676374629	0.258338200996	2.01	0.773714615038
17442743	637271826	10460.0	88.3381873145	0.516676401992	RFSUNEUAIZKAJO-ARQDHWQXSA-N	1.0	GUBGYTABKSRVRQ-QRZGKKJRSA-N	direct	637271826	4366.0	91.2790142558	1.0	176.676374629	0.258338200996	2.01	0.773714615038
2405099	637264959	1686.0	24.2335871529	0.367748379645	RFSUNEUAIZKAJO-ARQDHWQXSA-N	0.0		flat tautomer	637264959	1157.0	40.0560111249	0.01	48.4671743058	0.367748379645	2.01	0.773657306576
2405100	637264959	1686.0	24.2335871529	0.367748379645	RFSUNEUAIZKAJO-ARQDHWQXSA-N	0.0		flat tautomer	637264959	2964.0	40.0560111249	0.01	48.4671743058	0.367748379645	2.01	0.773657306576
2405091	637264959	1686.0	24.2335871529	0.367748379645	RFSUNEUAIZKAJO-ARQDHWQXSA-N	0.0		flat tautomer	637264959	4116.0	44.3645162532	0.01	48.4671743058	0.367748379645	2.01	0.773657306576
2405093	637264959	1686.0	24.2335871529	0.367748379645	RFSUNEUAIZKAJO-ARQDHWQXSA-N	0.0		flat tautomer	637264959	3619.0	41.3053948011	0.01	48.4671743058	0.367748379645	2.01	0.773657306576
2405094	637264959	1686.0	24.2335871529	0.367748379645	RFSUNEUAIZKAJO-ARQDHWQXSA-N	0.0		flat tautomer	637264959	16179.0	41.3053948011	0.01	48.4671743058	0.367748379645	2.01	0.773657306576
2405095	637264959	1686.0	24.2335871529	0.367748379645	RFSUNEUAIZKAJO-ARQDHWQXSA-N	0.0		flat tautomer	637264959	1248.0	41.0515870342	0.01	48.4671743058	0.367748379645	2.01	0.773657306576
2405098	637264959	1686.0	24.2335871529	0.367748379645	RFSUNEUAIZKAJO-ARQDHWQXSA-N	0.0		flat tautomer	637264959	7210.0	40.2848326422	0.01	48.4671743058	0.367748379645	2.01	0.773657306576
2405101	637264959	1686.0	24.2335871529	0.367748379645	RFSUNEUAIZKAJO-ARQDHWQXSA-N	0.0		flat tautomer	637264959	2331.0	39.9507819773	0.01	48.4671743058	0.367748379645	2.01	0.773657306576
2405102	637264959	1686.0	24.2335871529	0.367748379645	RFSUNEUAIZKAJO-ARQDHWQXSA-N	0.0		flat tautomer	637264959	4385.0	39.9507819773	0.01	48.4671743058	0.367748379645	2.01	0.773657306576
2405103	637264959	1686.0	24.2335871529	0.367748379645	RFSUNEUAIZKAJO-ARQDHWQXSA-N	0.0		flat tautomer	637264959	12108.0	39.9507819773	0.01	48.4671743058	0.367748379645	2.01	0.773657306576
2405104	637264959	1686.0	24.2335871529	0.367748379645	RFSUNEUAIZKAJO-ARQDHWQXSA-N	0.0		flat tautomer	637264959	13884.0	39.9507819773	0.01	48.4671743058	0.367748379645	2.01	0.773657306576
2405105	637264959	1686.0	24.2335871529	0.367748379645	RFSUNEUAIZKAJO-ARQDHWQXSA-N	0.0		flat tautomer	637264959	12690.0	39.8996294549	0.01	48.4671743058	0.367748379645	2.01	0.773657306576
20116361	637270876	10460.0	87.3178549236	0.545037280598	RFSUNEUAIZKAJO-ARQDHWQXSA-N	1.0	GUBGYTABKSRVRQ-QRZGKKJRSA-N	direct	637270876	4037.0	83.6458915609	1.0	167.291783122	0.272518640299	2.01	0.773493607662
39821095	637271787	1823.0	51.124360063	0.448125296504	RFSUNEUAIZKAJO-ARQDHWQXSA-N	1.0	GUBGYTABKSRVRQ-PICCSMPSSA-N	direct	637271787	1823.0	50.8416375079	2.0	101.683275016	0.224062648252	2.01	0.773394838783
53054166	637268557	3857.0	17.2189630614	0.516676401992	RFSUNEUAIZKAJO-ARQDHWQXSA-N	0.0		flat tautomer	637268557	15980.0	36.4353339357	0.01	34.4379261228	0.516676401992	2.01	0.773326546074
53054167	637268557	3857.0	17.2189630614	0.516676401992	RFSUNEUAIZKAJO-ARQDHWQXSA-N	0.0		flat tautomer	637268557	1892.0	34.7055337738	0.01	34.4379261228	0.516676401992	2.01	0.773326546074
53054168	637268557	3857.0	17.2189630614	0.516676401992	RFSUNEUAIZKAJO-ARQDHWQXSA-N	0.0		flat tautomer	637268557	5951.0	32.7033348097	0.01	34.4379261228	0.516676401992	2.01	0.773326546074
12818906	637265280	10460.0	92.124360063	0.494090876756	RFSUNEUAIZKAJO-ARQDHWQXSA-N	1.0	GUBGYTABKSRVRQ-QRZGKKJRSA-N	direct	637265280	13591.0	105.424812155	1.0	184.248720126	0.247045438378	2.01	0.773186660598
12818907	637265280	10460.0	92.124360063	0.494090876756	RFSUNEUAIZKAJO-ARQDHWQXSA-N	1.0	GUBGYTABKSRVRQ-QRZGKKJRSA-N	direct	637265280	15081.0	105.424812155	1.0	184.248720126	0.247045438378	2.01	0.773186660598
12818908	637265280	10460.0	92.124360063	0.494090876756	RFSUNEUAIZKAJO-ARQDHWQXSA-N	1.0	GUBGYTABKSRVRQ-QRZGKKJRSA-N	direct	637265280	1849.0	103.779891912	1.0	184.248720126	0.247045438378	2.01	0.773186660598
12818909	637265280	10460.0	92.124360063	0.494090876756	RFSUNEUAIZKAJO-ARQDHWQXSA-N	1.0	GUBGYTABKSRVRQ-QRZGKKJRSA-N	direct	637265280	4365.0	103.154281982	1.0	184.248720126	0.247045438378	2.01	0.773186660598
12818910	637265280	10460.0	92.124360063	0.494090876756	RFSUNEUAIZKAJO-ARQDHWQXSA-N	1.0	GUBGYTABKSRVRQ-QRZGKKJRSA-N	direct	637265280	5031.0	100.013676223	1.0	184.248720126	0.247045438378	2.01	0.773186660598
12818911	637265280	10460.0	92.124360063	0.494090876756	RFSUNEUAIZKAJO-ARQDHWQXSA-N	1.0	GUBGYTABKSRVRQ-QRZGKKJRSA-N	direct	637265280	339.0	97.19859629	1.0	184.248720126	0.247045438378	2.01	0.773186660598
12818912	637265280	10460.0	92.124360063	0.494090876756	RFSUNEUAIZKAJO-ARQDHWQXSA-N	1.0	GUBGYTABKSRVRQ-QRZGKKJRSA-N	direct	637265280	3584.0	97.19859629	1.0	184.248720126	0.247045438378	2.01	0.773186660598
12818913	637265280	10460.0	92.124360063	0.494090876756	RFSUNEUAIZKAJO-ARQDHWQXSA-N	1.0	GUBGYTABKSRVRQ-QRZGKKJRSA-N	direct	637265280	6831.0	97.19859629	1.0	184.248720126	0.247045438378	2.01	0.773186660598
12818914	637265280	10460.0	92.124360063	0.494090876756	RFSUNEUAIZKAJO-ARQDHWQXSA-N	1.0	GUBGYTABKSRVRQ-QRZGKKJRSA-N	direct	637265280	4267.0	95.8632794328	1.0	184.248720126	0.247045438378	2.01	0.773186660598
12818915	637265280	10460.0	92.124360063	0.494090876756	RFSUNEUAIZKAJO-ARQDHWQXSA-N	1.0	GUBGYTABKSRVRQ-QRZGKKJRSA-N	direct	637265280	1622.0	94.5816987087	1.0	184.248720126	0.247045438378	2.01	0.773186660598
12818916	637265280	10460.0	92.124360063	0.494090876756	RFSUNEUAIZKAJO-ARQDHWQXSA-N	1.0	GUBGYTABKSRVRQ-QRZGKKJRSA-N	direct	637265280	1383.0	93.8996294549	1.0	184.248720126	0.247045438378	2.01	0.773186660598
12818917	637265280	10460.0	92.124360063	0.494090876756	RFSUNEUAIZKAJO-ARQDHWQXSA-N	1.0	GUBGYTABKSRVRQ-QRZGKKJRSA-N	direct	637265280	4366.0	93.8996294549	1.0	184.248720126	0.247045438378	2.01	0.773186660598
11003519	637270368	3314.0	54.0904439708	0.474246772987	RFSUNEUAIZKAJO-ARQDHWQXSA-N	1.0	QIGJYVCQYDKYDW-LCOYTZNXSA-N	direct	637270368	3314.0	47.9625735021	2.0	95.9251470041	0.237123386493	2.01	0.773077863022
19415097	637266769	10460.0	83.9956786262	0.541568230016	RFSUNEUAIZKAJO-ARQDHWQXSA-N	1.0	GUBGYTABKSRVRQ-QRZGKKJRSA-N	direct	637266769	13591.0	87.9871627753	1.0	167.991357252	0.270784115008	2.01	0.773065965448
19415098	637266769	10460.0	83.9956786262	0.541568230016	RFSUNEUAIZKAJO-ARQDHWQXSA-N	1.0	GUBGYTABKSRVRQ-QRZGKKJRSA-N	direct	637266769	15081.0	87.9871627753	1.0	167.991357252	0.270784115008	2.01	0.773065965448
15000202	637267041	6583.0	83.9788107009	0.541568230016	RFSUNEUAIZKAJO-ARQDHWQXSA-N	1.0	GUBGYTABKSRVRQ-QKKXKWKRSA-N	direct	637267041	4365.0	100.432973634	1.0	167.957621402	0.270784115008	2.01	0.773027150948
15000203	637267041	6583.0	83.9788107009	0.541568230016	RFSUNEUAIZKAJO-ARQDHWQXSA-N	1.0	GUBGYTABKSRVRQ-QKKXKWKRSA-N	direct	637267041	13591.0	98.8124792792	1.0	167.957621402	0.270784115008	2.01	0.773027150948
15000204	637267041	6583.0	83.9788107009	0.541568230016	RFSUNEUAIZKAJO-ARQDHWQXSA-N	1.0	GUBGYTABKSRVRQ-QKKXKWKRSA-N	direct	637267041	15081.0	98.8124792792	1.0	167.957621402	0.270784115008	2.01	0.773027150948
15000205	637267041	6583.0	83.9788107009	0.541568230016	RFSUNEUAIZKAJO-ARQDHWQXSA-N	1.0	GUBGYTABKSRVRQ-QKKXKWKRSA-N	direct	637267041	5031.0	96.9625735021	1.0	167.957621402	0.270784115008	2.01	0.773027150948
15000206	637267041	6583.0	83.9788107009	0.541568230016	RFSUNEUAIZKAJO-ARQDHWQXSA-N	1.0	GUBGYTABKSRVRQ-QKKXKWKRSA-N	direct	637267041	339.0	96.2781893848	1.0	167.957621402	0.270784115008	2.01	0.773027150948
15000207	637267041	6583.0	83.9788107009	0.541568230016	RFSUNEUAIZKAJO-ARQDHWQXSA-N	1.0	GUBGYTABKSRVRQ-QKKXKWKRSA-N	direct	637267041	3584.0	96.2781893848	1.0	167.957621402	0.270784115008	2.01	0.773027150948
15000208	637267041	6583.0	83.9788107009	0.541568230016	RFSUNEUAIZKAJO-ARQDHWQXSA-N	1.0	GUBGYTABKSRVRQ-QKKXKWKRSA-N	direct	637267041	6831.0	96.2781893848	1.0	167.957621402	0.270784115008	2.01	0.773027150948
15000209	637267041	6583.0	83.9788107009	0.541568230016	RFSUNEUAIZKAJO-ARQDHWQXSA-N	1.0	GUBGYTABKSRVRQ-QKKXKWKRSA-N	direct	637267041	4267.0	95.9065783148	1.0	167.957621402	0.270784115008	2.01	0.773027150948
15000212	637267041	6583.0	83.9788107009	0.541568230016	RFSUNEUAIZKAJO-ARQDHWQXSA-N	1.0	GUBGYTABKSRVRQ-QKKXKWKRSA-N	direct	637267041	15001.0	95.6307841426	1.0	167.957621402	0.270784115008	2.01	0.773027150948
15000213	637267041	6583.0	83.9788107009	0.541568230016	RFSUNEUAIZKAJO-ARQDHWQXSA-N	1.0	GUBGYTABKSRVRQ-QKKXKWKRSA-N	direct	637267041	1622.0	92.9430951487	1.0	167.957621402	0.270784115008	2.01	0.773027150948
15000214	637267041	6583.0	83.9788107009	0.541568230016	RFSUNEUAIZKAJO-ARQDHWQXSA-N	1.0	GUBGYTABKSRVRQ-QKKXKWKRSA-N	direct	637267041	4005.0	91.288192771	1.0	167.957621402	0.270784115008	2.01	0.773027150948
15000215	637267041	6583.0	83.9788107009	0.541568230016	RFSUNEUAIZKAJO-ARQDHWQXSA-N	1.0	GUBGYTABKSRVRQ-QKKXKWKRSA-N	direct	637267041	11881.0	91.288192771	1.0	167.957621402	0.270784115008	2.01	0.773027150948
15000216	637267041	6583.0	83.9788107009	0.541568230016	RFSUNEUAIZKAJO-ARQDHWQXSA-N	1.0	GUBGYTABKSRVRQ-QKKXKWKRSA-N	direct	637267041	13196.0	91.288192771	1.0	167.957621402	0.270784115008	2.01	0.773027150948
15000217	637267041	6583.0	83.9788107009	0.541568230016	RFSUNEUAIZKAJO-ARQDHWQXSA-N	1.0	GUBGYTABKSRVRQ-QKKXKWKRSA-N	direct	637267041	1849.0	90.9244530386	1.0	167.957621402	0.270784115008	2.01	0.773027150948
26318070	637270833	4015.0	27.4317982759	0.323596813406	RFSUNEUAIZKAJO-ARQDHWQXSA-N	0.0		flat tautomer	637270833	5085.0	97.6090648929	0.01	54.8635965519	0.323596813406	2.01	0.772896146423
20116300	637270876	10460.0	87.3178549236	0.532716565327	RFSUNEUAIZKAJO-ARQDHWQXSA-N	1.0	GUBGYTABKSRVRQ-QRZGKKJRSA-N	direct	637270876	4365.0	85.30980392	1.0	170.61960784	0.266358282664	2.01	0.772881317478
2024991	637267727	3857.0	27.4294570601	0.323596813406	RFSUNEUAIZKAJO-ARQDHWQXSA-N	0.0		flat tautomer	637267727	943.0	41.5406075122	0.01	54.8589141202	0.323596813406	2.01	0.772879654845
12819074	637265280	10460.0	92.124360063	0.492481012538	RFSUNEUAIZKAJO-ARQDHWQXSA-N	1.0	GUBGYTABKSRVRQ-QRZGKKJRSA-N	direct	637265280	13591.0	105.424812155	1.0	184.248720126	0.246240506269	2.01	0.77255608364
12819075	637265280	10460.0	92.124360063	0.492481012538	RFSUNEUAIZKAJO-ARQDHWQXSA-N	1.0	GUBGYTABKSRVRQ-QRZGKKJRSA-N	direct	637265280	15081.0	105.424812155	1.0	184.248720126	0.246240506269	2.01	0.77255608364
12819076	637265280	10460.0	92.124360063	0.492481012538	RFSUNEUAIZKAJO-ARQDHWQXSA-N	1.0	GUBGYTABKSRVRQ-QRZGKKJRSA-N	direct	637265280	1849.0	103.779891912	1.0	184.248720126	0.246240506269	2.01	0.77255608364
12819077	637265280	10460.0	92.124360063	0.492481012538	RFSUNEUAIZKAJO-ARQDHWQXSA-N	1.0	GUBGYTABKSRVRQ-QRZGKKJRSA-N	direct	637265280	4365.0	103.154281982	1.0	184.248720126	0.246240506269	2.01	0.77255608364
12819078	637265280	10460.0	92.124360063	0.492481012538	RFSUNEUAIZKAJO-ARQDHWQXSA-N	1.0	GUBGYTABKSRVRQ-QRZGKKJRSA-N	direct	637265280	5031.0	100.013676223	1.0	184.248720126	0.246240506269	2.01	0.77255608364
12819079	637265280	10460.0	92.124360063	0.492481012538	RFSUNEUAIZKAJO-ARQDHWQXSA-N	1.0	GUBGYTABKSRVRQ-QRZGKKJRSA-N	direct	637265280	339.0	97.19859629	1.0	184.248720126	0.246240506269	2.01	0.77255608364
12819080	637265280	10460.0	92.124360063	0.492481012538	RFSUNEUAIZKAJO-ARQDHWQXSA-N	1.0	GUBGYTABKSRVRQ-QRZGKKJRSA-N	direct	637265280	3584.0	97.19859629	1.0	184.248720126	0.246240506269	2.01	0.77255608364
12819081	637265280	10460.0	92.124360063	0.492481012538	RFSUNEUAIZKAJO-ARQDHWQXSA-N	1.0	GUBGYTABKSRVRQ-QRZGKKJRSA-N	direct	637265280	6831.0	97.19859629	1.0	184.248720126	0.246240506269	2.01	0.77255608364
12819082	637265280	10460.0	92.124360063	0.492481012538	RFSUNEUAIZKAJO-ARQDHWQXSA-N	1.0	GUBGYTABKSRVRQ-QRZGKKJRSA-N	direct	637265280	4267.0	95.8632794328	1.0	184.248720126	0.246240506269	2.01	0.77255608364
12819083	637265280	10460.0	92.124360063	0.492481012538	RFSUNEUAIZKAJO-ARQDHWQXSA-N	1.0	GUBGYTABKSRVRQ-QRZGKKJRSA-N	direct	637265280	1622.0	94.5816987087	1.0	184.248720126	0.246240506269	2.01	0.77255608364
12819084	637265280	10460.0	92.124360063	0.492481012538	RFSUNEUAIZKAJO-ARQDHWQXSA-N	1.0	GUBGYTABKSRVRQ-QRZGKKJRSA-N	direct	637265280	1383.0	93.8996294549	1.0	184.248720126	0.246240506269	2.01	0.77255608364
12819085	637265280	10460.0	92.124360063	0.492481012538	RFSUNEUAIZKAJO-ARQDHWQXSA-N	1.0	GUBGYTABKSRVRQ-QRZGKKJRSA-N	direct	637265280	4366.0	93.8996294549	1.0	184.248720126	0.246240506269	2.01	0.77255608364
11003477	637270368	3314.0	54.0904439708	0.472449407151	RFSUNEUAIZKAJO-ARQDHWQXSA-N	1.0	QIGJYVCQYDKYDW-LCOYTZNXSA-N	direct	637270368	3314.0	47.9625735021	2.0	95.9251470041	0.236224703575	2.01	0.772344340415
20116661	637270876	10460.0	87.3178549236	0.541568230016	RFSUNEUAIZKAJO-ARQDHWQXSA-N	1.0	GUBGYTABKSRVRQ-QRZGKKJRSA-N	direct	637270876	4037.0	83.6458915609	1.0	167.291783122	0.270784115008	2.01	0.772259877008
12818332	637265280	6583.0	84.9586073148	0.532716565327	RFSUNEUAIZKAJO-ARQDHWQXSA-N	1.0	GUBGYTABKSRVRQ-QKKXKWKRSA-N	direct	637265280	13591.0	105.424812155	1.0	169.91721463	0.266358282664	2.01	0.772084652493
12818333	637265280	6583.0	84.9586073148	0.532716565327	RFSUNEUAIZKAJO-ARQDHWQXSA-N	1.0	GUBGYTABKSRVRQ-QKKXKWKRSA-N	direct	637265280	15081.0	105.424812155	1.0	169.91721463	0.266358282664	2.01	0.772084652493
12818334	637265280	6583.0	84.9586073148	0.532716565327	RFSUNEUAIZKAJO-ARQDHWQXSA-N	1.0	GUBGYTABKSRVRQ-QKKXKWKRSA-N	direct	637265280	1849.0	103.779891912	1.0	169.91721463	0.266358282664	2.01	0.772084652493
12818335	637265280	6583.0	84.9586073148	0.532716565327	RFSUNEUAIZKAJO-ARQDHWQXSA-N	1.0	GUBGYTABKSRVRQ-QKKXKWKRSA-N	direct	637265280	4365.0	103.154281982	1.0	169.91721463	0.266358282664	2.01	0.772084652493
12818336	637265280	6583.0	84.9586073148	0.532716565327	RFSUNEUAIZKAJO-ARQDHWQXSA-N	1.0	GUBGYTABKSRVRQ-QKKXKWKRSA-N	direct	637265280	5031.0	100.013676223	1.0	169.91721463	0.266358282664	2.01	0.772084652493
12818337	637265280	6583.0	84.9586073148	0.532716565327	RFSUNEUAIZKAJO-ARQDHWQXSA-N	1.0	GUBGYTABKSRVRQ-QKKXKWKRSA-N	direct	637265280	339.0	97.19859629	1.0	169.91721463	0.266358282664	2.01	0.772084652493
12818338	637265280	6583.0	84.9586073148	0.532716565327	RFSUNEUAIZKAJO-ARQDHWQXSA-N	1.0	GUBGYTABKSRVRQ-QKKXKWKRSA-N	direct	637265280	3584.0	97.19859629	1.0	169.91721463	0.266358282664	2.01	0.772084652493
12818339	637265280	6583.0	84.9586073148	0.532716565327	RFSUNEUAIZKAJO-ARQDHWQXSA-N	1.0	GUBGYTABKSRVRQ-QKKXKWKRSA-N	direct	637265280	6831.0	97.19859629	1.0	169.91721463	0.266358282664	2.01	0.772084652493
12818340	637265280	6583.0	84.9586073148	0.532716565327	RFSUNEUAIZKAJO-ARQDHWQXSA-N	1.0	GUBGYTABKSRVRQ-QKKXKWKRSA-N	direct	637265280	4267.0	95.8632794328	1.0	169.91721463	0.266358282664	2.01	0.772084652493
12818341	637265280	6583.0	84.9586073148	0.532716565327	RFSUNEUAIZKAJO-ARQDHWQXSA-N	1.0	GUBGYTABKSRVRQ-QKKXKWKRSA-N	direct	637265280	1622.0	94.5816987087	1.0	169.91721463	0.266358282664	2.01	0.772084652493
12818342	637265280	6583.0	84.9586073148	0.532716565327	RFSUNEUAIZKAJO-ARQDHWQXSA-N	1.0	GUBGYTABKSRVRQ-QKKXKWKRSA-N	direct	637265280	1383.0	93.8996294549	1.0	169.91721463	0.266358282664	2.01	0.772084652493
12818343	637265280	6583.0	84.9586073148	0.532716565327	RFSUNEUAIZKAJO-ARQDHWQXSA-N	1.0	GUBGYTABKSRVRQ-QKKXKWKRSA-N	direct	637265280	4366.0	93.8996294549	1.0	169.91721463	0.266358282664	2.01	0.772084652493
19415127	637266769	10460.0	83.9956786262	0.538561852026	RFSUNEUAIZKAJO-ARQDHWQXSA-N	1.0	GUBGYTABKSRVRQ-QRZGKKJRSA-N	direct	637266769	13591.0	87.9871627753	1.0	167.991357252	0.269280926013	2.01	0.771990855111
19415128	637266769	10460.0	83.9956786262	0.538561852026	RFSUNEUAIZKAJO-ARQDHWQXSA-N	1.0	GUBGYTABKSRVRQ-QRZGKKJRSA-N	direct	637266769	15081.0	87.9871627753	1.0	167.991357252	0.269280926013	2.01	0.771990855111
15000458	637267041	6583.0	83.9788107009	0.538561852026	RFSUNEUAIZKAJO-ARQDHWQXSA-N	1.0	GUBGYTABKSRVRQ-QKKXKWKRSA-N	direct	637267041	4365.0	100.432973634	1.0	167.957621402	0.269280926013	2.01	0.771952094591
15000459	637267041	6583.0	83.9788107009	0.538561852026	RFSUNEUAIZKAJO-ARQDHWQXSA-N	1.0	GUBGYTABKSRVRQ-QKKXKWKRSA-N	direct	637267041	13591.0	98.8124792792	1.0	167.957621402	0.269280926013	2.01	0.771952094591
15000460	637267041	6583.0	83.9788107009	0.538561852026	RFSUNEUAIZKAJO-ARQDHWQXSA-N	1.0	GUBGYTABKSRVRQ-QKKXKWKRSA-N	direct	637267041	15081.0	98.8124792792	1.0	167.957621402	0.269280926013	2.01	0.771952094591
15000461	637267041	6583.0	83.9788107009	0.538561852026	RFSUNEUAIZKAJO-ARQDHWQXSA-N	1.0	GUBGYTABKSRVRQ-QKKXKWKRSA-N	direct	637267041	5031.0	96.9625735021	1.0	167.957621402	0.269280926013	2.01	0.771952094591
15000462	637267041	6583.0	83.9788107009	0.538561852026	RFSUNEUAIZKAJO-ARQDHWQXSA-N	1.0	GUBGYTABKSRVRQ-QKKXKWKRSA-N	direct	637267041	339.0	96.2781893848	1.0	167.957621402	0.269280926013	2.01	0.771952094591
15000463	637267041	6583.0	83.9788107009	0.538561852026	RFSUNEUAIZKAJO-ARQDHWQXSA-N	1.0	GUBGYTABKSRVRQ-QKKXKWKRSA-N	direct	637267041	3584.0	96.2781893848	1.0	167.957621402	0.269280926013	2.01	0.771952094591
15000464	637267041	6583.0	83.9788107009	0.538561852026	RFSUNEUAIZKAJO-ARQDHWQXSA-N	1.0	GUBGYTABKSRVRQ-QKKXKWKRSA-N	direct	637267041	6831.0	96.2781893848	1.0	167.957621402	0.269280926013	2.01	0.771952094591
15000465	637267041	6583.0	83.9788107009	0.538561852026	RFSUNEUAIZKAJO-ARQDHWQXSA-N	1.0	GUBGYTABKSRVRQ-QKKXKWKRSA-N	direct	637267041	4267.0	95.9065783148	1.0	167.957621402	0.269280926013	2.01	0.771952094591
15000468	637267041	6583.0	83.9788107009	0.538561852026	RFSUNEUAIZKAJO-ARQDHWQXSA-N	1.0	GUBGYTABKSRVRQ-QKKXKWKRSA-N	direct	637267041	15001.0	95.6307841426	1.0	167.957621402	0.269280926013	2.01	0.771952094591
15000469	637267041	6583.0	83.9788107009	0.538561852026	RFSUNEUAIZKAJO-ARQDHWQXSA-N	1.0	GUBGYTABKSRVRQ-QKKXKWKRSA-N	direct	637267041	1622.0	92.9430951487	1.0	167.957621402	0.269280926013	2.01	0.771952094591
15000470	637267041	6583.0	83.9788107009	0.538561852026	RFSUNEUAIZKAJO-ARQDHWQXSA-N	1.0	GUBGYTABKSRVRQ-QKKXKWKRSA-N	direct	637267041	4005.0	91.288192771	1.0	167.957621402	0.269280926013	2.01	0.771952094591
15000471	637267041	6583.0	83.9788107009	0.538561852026	RFSUNEUAIZKAJO-ARQDHWQXSA-N	1.0	GUBGYTABKSRVRQ-QKKXKWKRSA-N	direct	637267041	11881.0	91.288192771	1.0	167.957621402	0.269280926013	2.01	0.771952094591
15000472	637267041	6583.0	83.9788107009	0.538561852026	RFSUNEUAIZKAJO-ARQDHWQXSA-N	1.0	GUBGYTABKSRVRQ-QKKXKWKRSA-N	direct	637267041	13196.0	91.288192771	1.0	167.957621402	0.269280926013	2.01	0.771952094591
15000473	637267041	6583.0	83.9788107009	0.538561852026	RFSUNEUAIZKAJO-ARQDHWQXSA-N	1.0	GUBGYTABKSRVRQ-QKKXKWKRSA-N	direct	637267041	1849.0	90.9244530386	1.0	167.957621402	0.269280926013	2.01	0.771952094591
19415024	637266769	10460.0	83.9956786262	0.545037280598	RFSUNEUAIZKAJO-ARQDHWQXSA-N	1.0	GUBGYTABKSRVRQ-QRZGKKJRSA-N	direct	637266769	339.0	82.9065783148	1.0	165.81315663	0.272518640299	2.01	0.771778761633
19415025	637266769	10460.0	83.9956786262	0.545037280598	RFSUNEUAIZKAJO-ARQDHWQXSA-N	1.0	GUBGYTABKSRVRQ-QRZGKKJRSA-N	direct	637266769	3584.0	82.9065783148	1.0	165.81315663	0.272518640299	2.01	0.771778761633
19415026	637266769	10460.0	83.9956786262	0.545037280598	RFSUNEUAIZKAJO-ARQDHWQXSA-N	1.0	GUBGYTABKSRVRQ-QRZGKKJRSA-N	direct	637266769	15001.0	82.9065783148	1.0	165.81315663	0.272518640299	2.01	0.771778761633
55385989	637266192	9791.0	29.3788237182	0.300316162084	RFSUNEUAIZKAJO-ARQDHWQXSA-N	0.0		direct	637266192	3857.0	54.1051303433	0.01	58.7576474364	0.300316162084	2.01	0.771720061797
12818654	637265280	10460.0	92.124360063	0.490005274345	RFSUNEUAIZKAJO-ARQDHWQXSA-N	1.0	GUBGYTABKSRVRQ-QRZGKKJRSA-N	direct	637265280	13591.0	105.424812155	1.0	184.248720126	0.245002637173	2.01	0.771583323881
12818655	637265280	10460.0	92.124360063	0.490005274345	RFSUNEUAIZKAJO-ARQDHWQXSA-N	1.0	GUBGYTABKSRVRQ-QRZGKKJRSA-N	direct	637265280	15081.0	105.424812155	1.0	184.248720126	0.245002637173	2.01	0.771583323881
12818656	637265280	10460.0	92.124360063	0.490005274345	RFSUNEUAIZKAJO-ARQDHWQXSA-N	1.0	GUBGYTABKSRVRQ-QRZGKKJRSA-N	direct	637265280	1849.0	103.779891912	1.0	184.248720126	0.245002637173	2.01	0.771583323881
12818657	637265280	10460.0	92.124360063	0.490005274345	RFSUNEUAIZKAJO-ARQDHWQXSA-N	1.0	GUBGYTABKSRVRQ-QRZGKKJRSA-N	direct	637265280	4365.0	103.154281982	1.0	184.248720126	0.245002637173	2.01	0.771583323881
12818658	637265280	10460.0	92.124360063	0.490005274345	RFSUNEUAIZKAJO-ARQDHWQXSA-N	1.0	GUBGYTABKSRVRQ-QRZGKKJRSA-N	direct	637265280	5031.0	100.013676223	1.0	184.248720126	0.245002637173	2.01	0.771583323881
12818659	637265280	10460.0	92.124360063	0.490005274345	RFSUNEUAIZKAJO-ARQDHWQXSA-N	1.0	GUBGYTABKSRVRQ-QRZGKKJRSA-N	direct	637265280	339.0	97.19859629	1.0	184.248720126	0.245002637173	2.01	0.771583323881
12818660	637265280	10460.0	92.124360063	0.490005274345	RFSUNEUAIZKAJO-ARQDHWQXSA-N	1.0	GUBGYTABKSRVRQ-QRZGKKJRSA-N	direct	637265280	3584.0	97.19859629	1.0	184.248720126	0.245002637173	2.01	0.771583323881
12818661	637265280	10460.0	92.124360063	0.490005274345	RFSUNEUAIZKAJO-ARQDHWQXSA-N	1.0	GUBGYTABKSRVRQ-QRZGKKJRSA-N	direct	637265280	6831.0	97.19859629	1.0	184.248720126	0.245002637173	2.01	0.771583323881
12818662	637265280	10460.0	92.124360063	0.490005274345	RFSUNEUAIZKAJO-ARQDHWQXSA-N	1.0	GUBGYTABKSRVRQ-QRZGKKJRSA-N	direct	637265280	4267.0	95.8632794328	1.0	184.248720126	0.245002637173	2.01	0.771583323881
12818663	637265280	10460.0	92.124360063	0.490005274345	RFSUNEUAIZKAJO-ARQDHWQXSA-N	1.0	GUBGYTABKSRVRQ-QRZGKKJRSA-N	direct	637265280	1622.0	94.5816987087	1.0	184.248720126	0.245002637173	2.01	0.771583323881
12818664	637265280	10460.0	92.124360063	0.490005274345	RFSUNEUAIZKAJO-ARQDHWQXSA-N	1.0	GUBGYTABKSRVRQ-QRZGKKJRSA-N	direct	637265280	1383.0	93.8996294549	1.0	184.248720126	0.245002637173	2.01	0.771583323881
12818665	637265280	10460.0	92.124360063	0.490005274345	RFSUNEUAIZKAJO-ARQDHWQXSA-N	1.0	GUBGYTABKSRVRQ-QRZGKKJRSA-N	direct	637265280	4366.0	93.8996294549	1.0	184.248720126	0.245002637173	2.01	0.771583323881
46649366	637269717	2603.0	96.3726341434	0.474246772987	RFSUNEUAIZKAJO-ARQDHWQXSA-N	1.0	GUBGYTABKSRVRQ-PICCSMPSSA-N	direct	637269717	4391.0	95.1824346304	1.0	190.364869261	0.237123386493	2.01	0.771577085621
20116407	637270876	10460.0	87.3178549236	0.516676401992	RFSUNEUAIZKAJO-ARQDHWQXSA-N	1.0	GUBGYTABKSRVRQ-QRZGKKJRSA-N	direct	637270876	5031.0	95.0762380392	1.0	174.635709847	0.258338200996	2.01	0.771470713769
20116408	637270876	10460.0	87.3178549236	0.516676401992	RFSUNEUAIZKAJO-ARQDHWQXSA-N	1.0	GUBGYTABKSRVRQ-QRZGKKJRSA-N	direct	637270876	1849.0	93.9507819773	1.0	174.635709847	0.258338200996	2.01	0.771470713769
20116409	637270876	10460.0	87.3178549236	0.516676401992	RFSUNEUAIZKAJO-ARQDHWQXSA-N	1.0	GUBGYTABKSRVRQ-QRZGKKJRSA-N	direct	637270876	13591.0	93.2604276555	1.0	174.635709847	0.258338200996	2.01	0.771470713769
20116410	637270876	10460.0	87.3178549236	0.516676401992	RFSUNEUAIZKAJO-ARQDHWQXSA-N	1.0	GUBGYTABKSRVRQ-QRZGKKJRSA-N	direct	637270876	15081.0	93.2604276555	1.0	174.635709847	0.258338200996	2.01	0.771470713769
20116411	637270876	10460.0	87.3178549236	0.516676401992	RFSUNEUAIZKAJO-ARQDHWQXSA-N	1.0	GUBGYTABKSRVRQ-QRZGKKJRSA-N	direct	637270876	1622.0	91.251811973	1.0	174.635709847	0.258338200996	2.01	0.771470713769
20116413	637270876	10460.0	87.3178549236	0.516676401992	RFSUNEUAIZKAJO-ARQDHWQXSA-N	1.0	GUBGYTABKSRVRQ-QRZGKKJRSA-N	direct	637270876	13745.0	91.2240256689	1.0	174.635709847	0.258338200996	2.01	0.771470713769
20116414	637270876	10460.0	87.3178549236	0.516676401992	RFSUNEUAIZKAJO-ARQDHWQXSA-N	1.0	GUBGYTABKSRVRQ-QRZGKKJRSA-N	direct	637270876	339.0	90.5867002359	1.0	174.635709847	0.258338200996	2.01	0.771470713769
20116415	637270876	10460.0	87.3178549236	0.516676401992	RFSUNEUAIZKAJO-ARQDHWQXSA-N	1.0	GUBGYTABKSRVRQ-QRZGKKJRSA-N	direct	637270876	3584.0	90.5867002359	1.0	174.635709847	0.258338200996	2.01	0.771470713769
20116416	637270876	10460.0	87.3178549236	0.516676401992	RFSUNEUAIZKAJO-ARQDHWQXSA-N	1.0	GUBGYTABKSRVRQ-QRZGKKJRSA-N	direct	637270876	6831.0	90.5867002359	1.0	174.635709847	0.258338200996	2.01	0.771470713769
19415028	637266769	10460.0	83.9956786262	0.545037280598	RFSUNEUAIZKAJO-ARQDHWQXSA-N	1.0	GUBGYTABKSRVRQ-QRZGKKJRSA-N	direct	637266769	13745.0	82.735182177	1.0	165.470364354	0.272518640299	2.01	0.771379569627
20116781	637270876	10460.0	87.3178549236	0.538561852026	RFSUNEUAIZKAJO-ARQDHWQXSA-N	1.0	GUBGYTABKSRVRQ-QRZGKKJRSA-N	direct	637270876	4037.0	83.6458915609	1.0	167.291783122	0.269280926013	2.01	0.771185887707
46648456	637269717	2603.0	96.3726341434	0.472449407151	RFSUNEUAIZKAJO-ARQDHWQXSA-N	1.0	GUBGYTABKSRVRQ-PICCSMPSSA-N	direct	637269717	4391.0	95.1824346304	1.0	190.364869261	0.236224703575	2.01	0.770844987003
20116419	637270876	10460.0	87.3178549236	0.516676401992	RFSUNEUAIZKAJO-ARQDHWQXSA-N	1.0	GUBGYTABKSRVRQ-QRZGKKJRSA-N	direct	637270876	15001.0	86.9746941347	1.0	173.949388269	0.258338200996	2.01	0.77071162058
40929447	637269263	3857.0	27.1034737825	0.323596813406	RFSUNEUAIZKAJO-ARQDHWQXSA-N	0.0		flat tautomer	637269263	4391.0	37.4078232426	0.01	54.206947565	0.323596813406	2.01	0.770573042217
40929448	637269263	3857.0	27.1034737825	0.323596813406	RFSUNEUAIZKAJO-ARQDHWQXSA-N	0.0		flat tautomer	637269263	5990.0	37.4078232426	0.01	54.206947565	0.323596813406	2.01	0.770573042217
19415099	637266769	10460.0	83.9956786262	0.541568230016	RFSUNEUAIZKAJO-ARQDHWQXSA-N	1.0	GUBGYTABKSRVRQ-QRZGKKJRSA-N	direct	637266769	339.0	82.9065783148	1.0	165.81315663	0.270784115008	2.01	0.770547766178
19415100	637266769	10460.0	83.9956786262	0.541568230016	RFSUNEUAIZKAJO-ARQDHWQXSA-N	1.0	GUBGYTABKSRVRQ-QRZGKKJRSA-N	direct	637266769	3584.0	82.9065783148	1.0	165.81315663	0.270784115008	2.01	0.770547766178
19415101	637266769	10460.0	83.9956786262	0.541568230016	RFSUNEUAIZKAJO-ARQDHWQXSA-N	1.0	GUBGYTABKSRVRQ-QRZGKKJRSA-N	direct	637266769	15001.0	82.9065783148	1.0	165.81315663	0.270784115008	2.01	0.770547766178
11003525	637270368	3314.0	54.0904439708	0.467924426062	RFSUNEUAIZKAJO-ARQDHWQXSA-N	1.0	QIGJYVCQYDKYDW-LCOYTZNXSA-N	direct	637270368	3314.0	47.9625735021	2.0	95.9251470041	0.233962213031	2.01	0.770488339384
19415103	637266769	10460.0	83.9956786262	0.541568230016	RFSUNEUAIZKAJO-ARQDHWQXSA-N	1.0	GUBGYTABKSRVRQ-QRZGKKJRSA-N	direct	637266769	13745.0	82.735182177	1.0	165.470364354	0.270784115008	2.01	0.770149210888
17442394	637271826	10460.0	88.3381873145	0.507019601094	RFSUNEUAIZKAJO-ARQDHWQXSA-N	1.0	GUBGYTABKSRVRQ-QRZGKKJRSA-N	direct	637271826	5031.0	100.903089987	1.0	176.676374629	0.253509800547	2.01	0.770073770585
17442395	637271826	10460.0	88.3381873145	0.507019601094	RFSUNEUAIZKAJO-ARQDHWQXSA-N	1.0	GUBGYTABKSRVRQ-QRZGKKJRSA-N	direct	637271826	13591.0	99.54668166	1.0	176.676374629	0.253509800547	2.01	0.770073770585
17442396	637271826	10460.0	88.3381873145	0.507019601094	RFSUNEUAIZKAJO-ARQDHWQXSA-N	1.0	GUBGYTABKSRVRQ-QRZGKKJRSA-N	direct	637271826	15081.0	99.54668166	1.0	176.676374629	0.253509800547	2.01	0.770073770585
17442397	637271826	10460.0	88.3381873145	0.507019601094	RFSUNEUAIZKAJO-ARQDHWQXSA-N	1.0	GUBGYTABKSRVRQ-QRZGKKJRSA-N	direct	637271826	1849.0	98.2757241304	1.0	176.676374629	0.253509800547	2.01	0.770073770585
17442398	637271826	10460.0	88.3381873145	0.507019601094	RFSUNEUAIZKAJO-ARQDHWQXSA-N	1.0	GUBGYTABKSRVRQ-QRZGKKJRSA-N	direct	637271826	4365.0	95.0741724254	1.0	176.676374629	0.253509800547	2.01	0.770073770585
17442399	637271826	10460.0	88.3381873145	0.507019601094	RFSUNEUAIZKAJO-ARQDHWQXSA-N	1.0	GUBGYTABKSRVRQ-QRZGKKJRSA-N	direct	637271826	339.0	93.1706962272	1.0	176.676374629	0.253509800547	2.01	0.770073770585
17442400	637271826	10460.0	88.3381873145	0.507019601094	RFSUNEUAIZKAJO-ARQDHWQXSA-N	1.0	GUBGYTABKSRVRQ-QRZGKKJRSA-N	direct	637271826	3584.0	93.1706962272	1.0	176.676374629	0.253509800547	2.01	0.770073770585
17442401	637271826	10460.0	88.3381873145	0.507019601094	RFSUNEUAIZKAJO-ARQDHWQXSA-N	1.0	GUBGYTABKSRVRQ-QRZGKKJRSA-N	direct	637271826	6831.0	93.1706962272	1.0	176.676374629	0.253509800547	2.01	0.770073770585
17442402	637271826	10460.0	88.3381873145	0.507019601094	RFSUNEUAIZKAJO-ARQDHWQXSA-N	1.0	GUBGYTABKSRVRQ-QRZGKKJRSA-N	direct	637271826	1622.0	92.4828041021	1.0	176.676374629	0.253509800547	2.01	0.770073770585
17442405	637271826	10460.0	88.3381873145	0.507019601094	RFSUNEUAIZKAJO-ARQDHWQXSA-N	1.0	GUBGYTABKSRVRQ-QRZGKKJRSA-N	direct	637271826	15001.0	92.1040252676	1.0	176.676374629	0.253509800547	2.01	0.770073770585
17442406	637271826	10460.0	88.3381873145	0.507019601094	RFSUNEUAIZKAJO-ARQDHWQXSA-N	1.0	GUBGYTABKSRVRQ-QRZGKKJRSA-N	direct	637271826	1383.0	91.2790142558	1.0	176.676374629	0.253509800547	2.01	0.770073770585
17442407	637271826	10460.0	88.3381873145	0.507019601094	RFSUNEUAIZKAJO-ARQDHWQXSA-N	1.0	GUBGYTABKSRVRQ-QRZGKKJRSA-N	direct	637271826	4366.0	91.2790142558	1.0	176.676374629	0.253509800547	2.01	0.770073770585
46830289	637270393	9791.0	23.7825160558	0.367748379645	RFSUNEUAIZKAJO-ARQDHWQXSA-N	0.0		direct	637270393	1892.0	35.3861581781	0.01	47.5650321116	0.367748379645	2.01	0.770031789865
46830293	637270393	3857.0	23.7825160558	0.367748379645	RFSUNEUAIZKAJO-ARQDHWQXSA-N	0.0		flat tautomer	637270393	1892.0	35.3861581781	0.01	47.5650321116	0.367748379645	2.01	0.770031789865
46759730	637266891	6715.0	90.6090648929	0.494090876756	RFSUNEUAIZKAJO-ARQDHWQXSA-N	1.0	GUBGYTABKSRVRQ-PICCSMPSSA-N	direct	637266891	6954.0	90.9546770212	1.0	181.218129786	0.247045438378	2.01	0.769987444966
46759731	637266891	6715.0	90.6090648929	0.494090876756	RFSUNEUAIZKAJO-ARQDHWQXSA-N	1.0	GUBGYTABKSRVRQ-PICCSMPSSA-N	direct	637266891	8527.0	90.9546770212	1.0	181.218129786	0.247045438378	2.01	0.769987444966
46759732	637266891	6715.0	90.6090648929	0.494090876756	RFSUNEUAIZKAJO-ARQDHWQXSA-N	1.0	GUBGYTABKSRVRQ-PICCSMPSSA-N	direct	637266891	10935.0	90.9546770212	1.0	181.218129786	0.247045438378	2.01	0.769987444966
46759733	637266891	6954.0	90.6090648929	0.494090876756	RFSUNEUAIZKAJO-ARQDHWQXSA-N	1.0	GUBGYTABKSRVRQ-PICCSMPSSA-N	direct	637266891	6715.0	90.9546770212	1.0	181.218129786	0.247045438378	2.01	0.769987444966
46759735	637266891	6954.0	90.6090648929	0.494090876756	RFSUNEUAIZKAJO-ARQDHWQXSA-N	1.0	GUBGYTABKSRVRQ-PICCSMPSSA-N	direct	637266891	8527.0	90.9546770212	1.0	181.218129786	0.247045438378	2.01	0.769987444966
46759736	637266891	6954.0	90.6090648929	0.494090876756	RFSUNEUAIZKAJO-ARQDHWQXSA-N	1.0	GUBGYTABKSRVRQ-PICCSMPSSA-N	direct	637266891	10935.0	90.9546770212	1.0	181.218129786	0.247045438378	2.01	0.769987444966
46759737	637266891	8527.0	90.6090648929	0.494090876756	RFSUNEUAIZKAJO-ARQDHWQXSA-N	1.0	GUBGYTABKSRVRQ-PICCSMPSSA-N	direct	637266891	6715.0	90.9546770212	1.0	181.218129786	0.247045438378	2.01	0.769987444966
46759738	637266891	8527.0	90.6090648929	0.494090876756	RFSUNEUAIZKAJO-ARQDHWQXSA-N	1.0	GUBGYTABKSRVRQ-PICCSMPSSA-N	direct	637266891	6954.0	90.9546770212	1.0	181.218129786	0.247045438378	2.01	0.769987444966
46759740	637266891	8527.0	90.6090648929	0.494090876756	RFSUNEUAIZKAJO-ARQDHWQXSA-N	1.0	GUBGYTABKSRVRQ-PICCSMPSSA-N	direct	637266891	10935.0	90.9546770212	1.0	181.218129786	0.247045438378	2.01	0.769987444966
46759749	637266891	10935.0	90.6090648929	0.494090876756	RFSUNEUAIZKAJO-ARQDHWQXSA-N	1.0	GUBGYTABKSRVRQ-PICCSMPSSA-N	direct	637266891	6715.0	90.9546770212	1.0	181.218129786	0.247045438378	2.01	0.769987444966
46759750	637266891	10935.0	90.6090648929	0.494090876756	RFSUNEUAIZKAJO-ARQDHWQXSA-N	1.0	GUBGYTABKSRVRQ-PICCSMPSSA-N	direct	637266891	6954.0	90.9546770212	1.0	181.218129786	0.247045438378	2.01	0.769987444966
46759751	637266891	10935.0	90.6090648929	0.494090876756	RFSUNEUAIZKAJO-ARQDHWQXSA-N	1.0	GUBGYTABKSRVRQ-PICCSMPSSA-N	direct	637266891	8527.0	90.9546770212	1.0	181.218129786	0.247045438378	2.01	0.769987444966
17442778	637271826	6583.0	86.6126101737	0.516676401992	RFSUNEUAIZKAJO-ARQDHWQXSA-N	1.0	GUBGYTABKSRVRQ-QKKXKWKRSA-N	direct	637271826	5031.0	100.903089987	1.0	173.225220347	0.258338200996	2.01	0.769908228738
17442779	637271826	6583.0	86.6126101737	0.516676401992	RFSUNEUAIZKAJO-ARQDHWQXSA-N	1.0	GUBGYTABKSRVRQ-QKKXKWKRSA-N	direct	637271826	13591.0	99.54668166	1.0	173.225220347	0.258338200996	2.01	0.769908228738
17442780	637271826	6583.0	86.6126101737	0.516676401992	RFSUNEUAIZKAJO-ARQDHWQXSA-N	1.0	GUBGYTABKSRVRQ-QKKXKWKRSA-N	direct	637271826	15081.0	99.54668166	1.0	173.225220347	0.258338200996	2.01	0.769908228738
17442781	637271826	6583.0	86.6126101737	0.516676401992	RFSUNEUAIZKAJO-ARQDHWQXSA-N	1.0	GUBGYTABKSRVRQ-QKKXKWKRSA-N	direct	637271826	1849.0	98.2757241304	1.0	173.225220347	0.258338200996	2.01	0.769908228738
17442782	637271826	6583.0	86.6126101737	0.516676401992	RFSUNEUAIZKAJO-ARQDHWQXSA-N	1.0	GUBGYTABKSRVRQ-QKKXKWKRSA-N	direct	637271826	4365.0	95.0741724254	1.0	173.225220347	0.258338200996	2.01	0.769908228738
17442783	637271826	6583.0	86.6126101737	0.516676401992	RFSUNEUAIZKAJO-ARQDHWQXSA-N	1.0	GUBGYTABKSRVRQ-QKKXKWKRSA-N	direct	637271826	339.0	93.1706962272	1.0	173.225220347	0.258338200996	2.01	0.769908228738
17442784	637271826	6583.0	86.6126101737	0.516676401992	RFSUNEUAIZKAJO-ARQDHWQXSA-N	1.0	GUBGYTABKSRVRQ-QKKXKWKRSA-N	direct	637271826	3584.0	93.1706962272	1.0	173.225220347	0.258338200996	2.01	0.769908228738
17442785	637271826	6583.0	86.6126101737	0.516676401992	RFSUNEUAIZKAJO-ARQDHWQXSA-N	1.0	GUBGYTABKSRVRQ-QKKXKWKRSA-N	direct	637271826	6831.0	93.1706962272	1.0	173.225220347	0.258338200996	2.01	0.769908228738
17442786	637271826	6583.0	86.6126101737	0.516676401992	RFSUNEUAIZKAJO-ARQDHWQXSA-N	1.0	GUBGYTABKSRVRQ-QKKXKWKRSA-N	direct	637271826	1622.0	92.4828041021	1.0	173.225220347	0.258338200996	2.01	0.769908228738
17442789	637271826	6583.0	86.6126101737	0.516676401992	RFSUNEUAIZKAJO-ARQDHWQXSA-N	1.0	GUBGYTABKSRVRQ-QKKXKWKRSA-N	direct	637271826	15001.0	92.1040252676	1.0	173.225220347	0.258338200996	2.01	0.769908228738
17442790	637271826	6583.0	86.6126101737	0.516676401992	RFSUNEUAIZKAJO-ARQDHWQXSA-N	1.0	GUBGYTABKSRVRQ-QKKXKWKRSA-N	direct	637271826	1383.0	91.2790142558	1.0	173.225220347	0.258338200996	2.01	0.769908228738
17442791	637271826	6583.0	86.6126101737	0.516676401992	RFSUNEUAIZKAJO-ARQDHWQXSA-N	1.0	GUBGYTABKSRVRQ-QKKXKWKRSA-N	direct	637271826	4366.0	91.2790142558	1.0	173.225220347	0.258338200996	2.01	0.769908228738
19415007	637266769	10460.0	83.9956786262	0.532716565327	RFSUNEUAIZKAJO-ARQDHWQXSA-N	1.0	GUBGYTABKSRVRQ-QRZGKKJRSA-N	direct	637266769	13591.0	87.9871627753	1.0	167.991357252	0.266358282664	2.01	0.769887572442
19415008	637266769	10460.0	83.9956786262	0.532716565327	RFSUNEUAIZKAJO-ARQDHWQXSA-N	1.0	GUBGYTABKSRVRQ-QRZGKKJRSA-N	direct	637266769	15081.0	87.9871627753	1.0	167.991357252	0.266358282664	2.01	0.769887572442
14999434	637267041	6583.0	83.9788107009	0.532716565327	RFSUNEUAIZKAJO-ARQDHWQXSA-N	1.0	GUBGYTABKSRVRQ-QKKXKWKRSA-N	direct	637267041	4365.0	100.432973634	1.0	167.957621402	0.266358282664	2.01	0.769848917524
14999435	637267041	6583.0	83.9788107009	0.532716565327	RFSUNEUAIZKAJO-ARQDHWQXSA-N	1.0	GUBGYTABKSRVRQ-QKKXKWKRSA-N	direct	637267041	13591.0	98.8124792792	1.0	167.957621402	0.266358282664	2.01	0.769848917524
14999436	637267041	6583.0	83.9788107009	0.532716565327	RFSUNEUAIZKAJO-ARQDHWQXSA-N	1.0	GUBGYTABKSRVRQ-QKKXKWKRSA-N	direct	637267041	15081.0	98.8124792792	1.0	167.957621402	0.266358282664	2.01	0.769848917524
14999437	637267041	6583.0	83.9788107009	0.532716565327	RFSUNEUAIZKAJO-ARQDHWQXSA-N	1.0	GUBGYTABKSRVRQ-QKKXKWKRSA-N	direct	637267041	5031.0	96.9625735021	1.0	167.957621402	0.266358282664	2.01	0.769848917524
14999438	637267041	6583.0	83.9788107009	0.532716565327	RFSUNEUAIZKAJO-ARQDHWQXSA-N	1.0	GUBGYTABKSRVRQ-QKKXKWKRSA-N	direct	637267041	339.0	96.2781893848	1.0	167.957621402	0.266358282664	2.01	0.769848917524
14999439	637267041	6583.0	83.9788107009	0.532716565327	RFSUNEUAIZKAJO-ARQDHWQXSA-N	1.0	GUBGYTABKSRVRQ-QKKXKWKRSA-N	direct	637267041	3584.0	96.2781893848	1.0	167.957621402	0.266358282664	2.01	0.769848917524
14999440	637267041	6583.0	83.9788107009	0.532716565327	RFSUNEUAIZKAJO-ARQDHWQXSA-N	1.0	GUBGYTABKSRVRQ-QKKXKWKRSA-N	direct	637267041	6831.0	96.2781893848	1.0	167.957621402	0.266358282664	2.01	0.769848917524
14999441	637267041	6583.0	83.9788107009	0.532716565327	RFSUNEUAIZKAJO-ARQDHWQXSA-N	1.0	GUBGYTABKSRVRQ-QKKXKWKRSA-N	direct	637267041	4267.0	95.9065783148	1.0	167.957621402	0.266358282664	2.01	0.769848917524
14999444	637267041	6583.0	83.9788107009	0.532716565327	RFSUNEUAIZKAJO-ARQDHWQXSA-N	1.0	GUBGYTABKSRVRQ-QKKXKWKRSA-N	direct	637267041	15001.0	95.6307841426	1.0	167.957621402	0.266358282664	2.01	0.769848917524
14999445	637267041	6583.0	83.9788107009	0.532716565327	RFSUNEUAIZKAJO-ARQDHWQXSA-N	1.0	GUBGYTABKSRVRQ-QKKXKWKRSA-N	direct	637267041	1622.0	92.9430951487	1.0	167.957621402	0.266358282664	2.01	0.769848917524
14999446	637267041	6583.0	83.9788107009	0.532716565327	RFSUNEUAIZKAJO-ARQDHWQXSA-N	1.0	GUBGYTABKSRVRQ-QKKXKWKRSA-N	direct	637267041	4005.0	91.288192771	1.0	167.957621402	0.266358282664	2.01	0.769848917524
14999447	637267041	6583.0	83.9788107009	0.532716565327	RFSUNEUAIZKAJO-ARQDHWQXSA-N	1.0	GUBGYTABKSRVRQ-QKKXKWKRSA-N	direct	637267041	11881.0	91.288192771	1.0	167.957621402	0.266358282664	2.01	0.769848917524
14999448	637267041	6583.0	83.9788107009	0.532716565327	RFSUNEUAIZKAJO-ARQDHWQXSA-N	1.0	GUBGYTABKSRVRQ-QKKXKWKRSA-N	direct	637267041	13196.0	91.288192771	1.0	167.957621402	0.266358282664	2.01	0.769848917524
14999449	637267041	6583.0	83.9788107009	0.532716565327	RFSUNEUAIZKAJO-ARQDHWQXSA-N	1.0	GUBGYTABKSRVRQ-QKKXKWKRSA-N	direct	637267041	1849.0	90.9244530386	1.0	167.957621402	0.266358282664	2.01	0.769848917524
53054157	637268557	3857.0	17.2189630614	0.507019601094	RFSUNEUAIZKAJO-ARQDHWQXSA-N	0.0		flat tautomer	637268557	15980.0	36.4353339357	0.01	34.4379261228	0.507019601094	2.01	0.769687527745
53054158	637268557	3857.0	17.2189630614	0.507019601094	RFSUNEUAIZKAJO-ARQDHWQXSA-N	0.0		flat tautomer	637268557	1892.0	34.7055337738	0.01	34.4379261228	0.507019601094	2.01	0.769687527745
53054159	637268557	3857.0	17.2189630614	0.507019601094	RFSUNEUAIZKAJO-ARQDHWQXSA-N	0.0		flat tautomer	637268557	5951.0	32.7033348097	0.01	34.4379261228	0.507019601094	2.01	0.769687527745
866460	637269188	15566.0	109.89279003	0.406537759003	RFSUNEUAIZKAJO-ARQDHWQXSA-N	1.0	YOWZFXGYLFJKGZ-UHFFFAOYSA-N	direct	637269188	12231.0	145.785156152	1.0	219.785580061	0.203268879502	2.01	0.769584912971
866461	637269188	15566.0	109.89279003	0.406537759003	RFSUNEUAIZKAJO-ARQDHWQXSA-N	1.0	YOWZFXGYLFJKGZ-UHFFFAOYSA-N	direct	637269188	12571.0	145.785156152	1.0	219.785580061	0.203268879502	2.01	0.769584912971
866462	637269188	15566.0	109.89279003	0.406537759003	RFSUNEUAIZKAJO-ARQDHWQXSA-N	1.0	YOWZFXGYLFJKGZ-UHFFFAOYSA-N	direct	637269188	12512.0	141.22184875	1.0	219.785580061	0.203268879502	2.01	0.769584912971
19415129	637266769	10460.0	83.9956786262	0.538561852026	RFSUNEUAIZKAJO-ARQDHWQXSA-N	1.0	GUBGYTABKSRVRQ-QRZGKKJRSA-N	direct	637266769	339.0	82.9065783148	1.0	165.81315663	0.269280926013	2.01	0.769476157926
19415130	637266769	10460.0	83.9956786262	0.538561852026	RFSUNEUAIZKAJO-ARQDHWQXSA-N	1.0	GUBGYTABKSRVRQ-QRZGKKJRSA-N	direct	637266769	3584.0	82.9065783148	1.0	165.81315663	0.269280926013	2.01	0.769476157926
19415131	637266769	10460.0	83.9956786262	0.538561852026	RFSUNEUAIZKAJO-ARQDHWQXSA-N	1.0	GUBGYTABKSRVRQ-QRZGKKJRSA-N	direct	637266769	15001.0	82.9065783148	1.0	165.81315663	0.269280926013	2.01	0.769476157926
46759802	637266891	6715.0	90.6090648929	0.492481012538	RFSUNEUAIZKAJO-ARQDHWQXSA-N	1.0	GUBGYTABKSRVRQ-PICCSMPSSA-N	direct	637266891	6954.0	90.9546770212	1.0	181.218129786	0.246240506269	2.01	0.769359477146
46759803	637266891	6715.0	90.6090648929	0.492481012538	RFSUNEUAIZKAJO-ARQDHWQXSA-N	1.0	GUBGYTABKSRVRQ-PICCSMPSSA-N	direct	637266891	8527.0	90.9546770212	1.0	181.218129786	0.246240506269	2.01	0.769359477146
46759804	637266891	6715.0	90.6090648929	0.492481012538	RFSUNEUAIZKAJO-ARQDHWQXSA-N	1.0	GUBGYTABKSRVRQ-PICCSMPSSA-N	direct	637266891	10935.0	90.9546770212	1.0	181.218129786	0.246240506269	2.01	0.769359477146
46759805	637266891	6954.0	90.6090648929	0.492481012538	RFSUNEUAIZKAJO-ARQDHWQXSA-N	1.0	GUBGYTABKSRVRQ-PICCSMPSSA-N	direct	637266891	6715.0	90.9546770212	1.0	181.218129786	0.246240506269	2.01	0.769359477146
46759807	637266891	6954.0	90.6090648929	0.492481012538	RFSUNEUAIZKAJO-ARQDHWQXSA-N	1.0	GUBGYTABKSRVRQ-PICCSMPSSA-N	direct	637266891	8527.0	90.9546770212	1.0	181.218129786	0.246240506269	2.01	0.769359477146
46759808	637266891	6954.0	90.6090648929	0.492481012538	RFSUNEUAIZKAJO-ARQDHWQXSA-N	1.0	GUBGYTABKSRVRQ-PICCSMPSSA-N	direct	637266891	10935.0	90.9546770212	1.0	181.218129786	0.246240506269	2.01	0.769359477146
46759809	637266891	8527.0	90.6090648929	0.492481012538	RFSUNEUAIZKAJO-ARQDHWQXSA-N	1.0	GUBGYTABKSRVRQ-PICCSMPSSA-N	direct	637266891	6715.0	90.9546770212	1.0	181.218129786	0.246240506269	2.01	0.769359477146
46759810	637266891	8527.0	90.6090648929	0.492481012538	RFSUNEUAIZKAJO-ARQDHWQXSA-N	1.0	GUBGYTABKSRVRQ-PICCSMPSSA-N	direct	637266891	6954.0	90.9546770212	1.0	181.218129786	0.246240506269	2.01	0.769359477146
46759812	637266891	8527.0	90.6090648929	0.492481012538	RFSUNEUAIZKAJO-ARQDHWQXSA-N	1.0	GUBGYTABKSRVRQ-PICCSMPSSA-N	direct	637266891	10935.0	90.9546770212	1.0	181.218129786	0.246240506269	2.01	0.769359477146
46759821	637266891	10935.0	90.6090648929	0.492481012538	RFSUNEUAIZKAJO-ARQDHWQXSA-N	1.0	GUBGYTABKSRVRQ-PICCSMPSSA-N	direct	637266891	6715.0	90.9546770212	1.0	181.218129786	0.246240506269	2.01	0.769359477146
46759822	637266891	10935.0	90.6090648929	0.492481012538	RFSUNEUAIZKAJO-ARQDHWQXSA-N	1.0	GUBGYTABKSRVRQ-PICCSMPSSA-N	direct	637266891	6954.0	90.9546770212	1.0	181.218129786	0.246240506269	2.01	0.769359477146
46759823	637266891	10935.0	90.6090648929	0.492481012538	RFSUNEUAIZKAJO-ARQDHWQXSA-N	1.0	GUBGYTABKSRVRQ-PICCSMPSSA-N	direct	637266891	8527.0	90.9546770212	1.0	181.218129786	0.246240506269	2.01	0.769359477146
40342404	637271604	2603.0	88.226213555	0.516676401992	RFSUNEUAIZKAJO-ARQDHWQXSA-N	1.0	GUBGYTABKSRVRQ-PICCSMPSSA-N	direct	637271604	4391.0	86.2798406966	1.0	172.559681393	0.258338200996	2.01	0.769167655527
20116301	637270876	10460.0	87.3178549236	0.532716565327	RFSUNEUAIZKAJO-ARQDHWQXSA-N	1.0	GUBGYTABKSRVRQ-QRZGKKJRSA-N	direct	637270876	4037.0	83.6458915609	1.0	167.291783122	0.266358282664	2.01	0.769084798165
19415133	637266769	10460.0	83.9956786262	0.538561852026	RFSUNEUAIZKAJO-ARQDHWQXSA-N	1.0	GUBGYTABKSRVRQ-QRZGKKJRSA-N	direct	637266769	13745.0	82.735182177	1.0	165.470364354	0.269280926013	2.01	0.76907815691
46649496	637269717	2603.0	96.3726341434	0.467924426062	RFSUNEUAIZKAJO-ARQDHWQXSA-N	1.0	GUBGYTABKSRVRQ-PICCSMPSSA-N	direct	637269717	4391.0	95.1824346304	1.0	190.364869261	0.233962213031	2.01	0.768992589031
45610965	637265791	10975.0	19.3819519033	0.448125296504	RFSUNEUAIZKAJO-ARQDHWQXSA-N	0.0		direct	637265791	2013.0	26.8153085692	0.01	38.7639038066	0.448125296504	2.01	0.768698009064
45610966	637265791	10975.0	19.3819519033	0.448125296504	RFSUNEUAIZKAJO-ARQDHWQXSA-N	0.0		direct	637265791	1229.0	26.6736641391	0.01	38.7639038066	0.448125296504	2.01	0.768698009064
45610967	637265791	10975.0	19.3819519033	0.448125296504	RFSUNEUAIZKAJO-ARQDHWQXSA-N	0.0		direct	637265791	14743.0	26.6736641391	0.01	38.7639038066	0.448125296504	2.01	0.768698009064
45610968	637265791	10975.0	19.3819519033	0.448125296504	RFSUNEUAIZKAJO-ARQDHWQXSA-N	0.0		direct	637265791	15110.0	26.6736641391	0.01	38.7639038066	0.448125296504	2.01	0.768698009064
45610969	637265791	10975.0	19.3819519033	0.448125296504	RFSUNEUAIZKAJO-ARQDHWQXSA-N	0.0		direct	637265791	15763.0	26.6736641391	0.01	38.7639038066	0.448125296504	2.01	0.768698009064
46759622	637266891	6715.0	90.6090648929	0.490005274345	RFSUNEUAIZKAJO-ARQDHWQXSA-N	1.0	GUBGYTABKSRVRQ-PICCSMPSSA-N	direct	637266891	6954.0	90.9546770212	1.0	181.218129786	0.245002637173	2.01	0.768390742378
46759623	637266891	6715.0	90.6090648929	0.490005274345	RFSUNEUAIZKAJO-ARQDHWQXSA-N	1.0	GUBGYTABKSRVRQ-PICCSMPSSA-N	direct	637266891	8527.0	90.9546770212	1.0	181.218129786	0.245002637173	2.01	0.768390742378
46759624	637266891	6715.0	90.6090648929	0.490005274345	RFSUNEUAIZKAJO-ARQDHWQXSA-N	1.0	GUBGYTABKSRVRQ-PICCSMPSSA-N	direct	637266891	10935.0	90.9546770212	1.0	181.218129786	0.245002637173	2.01	0.768390742378
46759625	637266891	6954.0	90.6090648929	0.490005274345	RFSUNEUAIZKAJO-ARQDHWQXSA-N	1.0	GUBGYTABKSRVRQ-PICCSMPSSA-N	direct	637266891	6715.0	90.9546770212	1.0	181.218129786	0.245002637173	2.01	0.768390742378
46759627	637266891	6954.0	90.6090648929	0.490005274345	RFSUNEUAIZKAJO-ARQDHWQXSA-N	1.0	GUBGYTABKSRVRQ-PICCSMPSSA-N	direct	637266891	8527.0	90.9546770212	1.0	181.218129786	0.245002637173	2.01	0.768390742378
46759628	637266891	6954.0	90.6090648929	0.490005274345	RFSUNEUAIZKAJO-ARQDHWQXSA-N	1.0	GUBGYTABKSRVRQ-PICCSMPSSA-N	direct	637266891	10935.0	90.9546770212	1.0	181.218129786	0.245002637173	2.01	0.768390742378
46759629	637266891	8527.0	90.6090648929	0.490005274345	RFSUNEUAIZKAJO-ARQDHWQXSA-N	1.0	GUBGYTABKSRVRQ-PICCSMPSSA-N	direct	637266891	6715.0	90.9546770212	1.0	181.218129786	0.245002637173	2.01	0.768390742378
46759630	637266891	8527.0	90.6090648929	0.490005274345	RFSUNEUAIZKAJO-ARQDHWQXSA-N	1.0	GUBGYTABKSRVRQ-PICCSMPSSA-N	direct	637266891	6954.0	90.9546770212	1.0	181.218129786	0.245002637173	2.01	0.768390742378
46759632	637266891	8527.0	90.6090648929	0.490005274345	RFSUNEUAIZKAJO-ARQDHWQXSA-N	1.0	GUBGYTABKSRVRQ-PICCSMPSSA-N	direct	637266891	10935.0	90.9546770212	1.0	181.218129786	0.245002637173	2.01	0.768390742378
46759641	637266891	10935.0	90.6090648929	0.490005274345	RFSUNEUAIZKAJO-ARQDHWQXSA-N	1.0	GUBGYTABKSRVRQ-PICCSMPSSA-N	direct	637266891	6715.0	90.9546770212	1.0	181.218129786	0.245002637173	2.01	0.768390742378
46759642	637266891	10935.0	90.6090648929	0.490005274345	RFSUNEUAIZKAJO-ARQDHWQXSA-N	1.0	GUBGYTABKSRVRQ-PICCSMPSSA-N	direct	637266891	6954.0	90.9546770212	1.0	181.218129786	0.245002637173	2.01	0.768390742378
46759643	637266891	10935.0	90.6090648929	0.490005274345	RFSUNEUAIZKAJO-ARQDHWQXSA-N	1.0	GUBGYTABKSRVRQ-PICCSMPSSA-N	direct	637266891	8527.0	90.9546770212	1.0	181.218129786	0.245002637173	2.01	0.768390742378
46303317	637267732	9558.0	150.872895202	0.300316162084	RFSUNEUAIZKAJO-ARQDHWQXSA-N	1.0	DLRVVLDZNNYCBX-VDGMBKLFSA-N	direct	637267732	7878.0	147.628932138	1.0	295.257864275	0.150158081042	2.01	0.768115570698
46303319	637267732	9558.0	150.872895202	0.300316162084	RFSUNEUAIZKAJO-ARQDHWQXSA-N	1.0	DLRVVLDZNNYCBX-VDGMBKLFSA-N	direct	637267732	9728.0	147.628932138	1.0	295.257864275	0.150158081042	2.01	0.768115570698
46303330	637267732	7878.0	150.872895202	0.300316162084	RFSUNEUAIZKAJO-ARQDHWQXSA-N	1.0	JCQLYHFGKNRPGE-DNMRROERSA-N	direct	637267732	9558.0	147.628932138	1.0	295.257864275	0.150158081042	2.01	0.768115570698
46303331	637267732	7878.0	150.872895202	0.300316162084	RFSUNEUAIZKAJO-ARQDHWQXSA-N	1.0	JCQLYHFGKNRPGE-DNMRROERSA-N	direct	637267732	9728.0	147.628932138	1.0	295.257864275	0.150158081042	2.01	0.768115570698
26318102	637270833	4015.0	27.4317982759	0.315659138162	RFSUNEUAIZKAJO-ARQDHWQXSA-N	0.0		flat tautomer	637270833	5085.0	97.6090648929	0.01	54.8635965519	0.315659138162	2.01	0.768112220145
2025005	637267727	3857.0	27.4294570601	0.315659138162	RFSUNEUAIZKAJO-ARQDHWQXSA-N	0.0		flat tautomer	637267727	943.0	41.5406075122	0.01	54.8589141202	0.315659138162	2.01	0.768095830643
20116227	637270876	10460.0	87.3178549236	0.507019601094	RFSUNEUAIZKAJO-ARQDHWQXSA-N	1.0	GUBGYTABKSRVRQ-QRZGKKJRSA-N	direct	637270876	5031.0	95.0762380392	1.0	174.635709847	0.253509800547	2.01	0.767840428371
20116228	637270876	10460.0	87.3178549236	0.507019601094	RFSUNEUAIZKAJO-ARQDHWQXSA-N	1.0	GUBGYTABKSRVRQ-QRZGKKJRSA-N	direct	637270876	1849.0	93.9507819773	1.0	174.635709847	0.253509800547	2.01	0.767840428371
20116229	637270876	10460.0	87.3178549236	0.507019601094	RFSUNEUAIZKAJO-ARQDHWQXSA-N	1.0	GUBGYTABKSRVRQ-QRZGKKJRSA-N	direct	637270876	13591.0	93.2604276555	1.0	174.635709847	0.253509800547	2.01	0.767840428371
20116230	637270876	10460.0	87.3178549236	0.507019601094	RFSUNEUAIZKAJO-ARQDHWQXSA-N	1.0	GUBGYTABKSRVRQ-QRZGKKJRSA-N	direct	637270876	15081.0	93.2604276555	1.0	174.635709847	0.253509800547	2.01	0.767840428371
20116231	637270876	10460.0	87.3178549236	0.507019601094	RFSUNEUAIZKAJO-ARQDHWQXSA-N	1.0	GUBGYTABKSRVRQ-QRZGKKJRSA-N	direct	637270876	1622.0	91.251811973	1.0	174.635709847	0.253509800547	2.01	0.767840428371
20116233	637270876	10460.0	87.3178549236	0.507019601094	RFSUNEUAIZKAJO-ARQDHWQXSA-N	1.0	GUBGYTABKSRVRQ-QRZGKKJRSA-N	direct	637270876	13745.0	91.2240256689	1.0	174.635709847	0.253509800547	2.01	0.767840428371
20116234	637270876	10460.0	87.3178549236	0.507019601094	RFSUNEUAIZKAJO-ARQDHWQXSA-N	1.0	GUBGYTABKSRVRQ-QRZGKKJRSA-N	direct	637270876	339.0	90.5867002359	1.0	174.635709847	0.253509800547	2.01	0.767840428371
20116235	637270876	10460.0	87.3178549236	0.507019601094	RFSUNEUAIZKAJO-ARQDHWQXSA-N	1.0	GUBGYTABKSRVRQ-QRZGKKJRSA-N	direct	637270876	3584.0	90.5867002359	1.0	174.635709847	0.253509800547	2.01	0.767840428371
20116236	637270876	10460.0	87.3178549236	0.507019601094	RFSUNEUAIZKAJO-ARQDHWQXSA-N	1.0	GUBGYTABKSRVRQ-QRZGKKJRSA-N	direct	637270876	6831.0	90.5867002359	1.0	174.635709847	0.253509800547	2.01	0.767840428371
54552684	637267745	3857.0	26.7055337738	0.323596813406	RFSUNEUAIZKAJO-ARQDHWQXSA-N	0.0		flat tautomer	637267745	943.0	55.8728952016	0.01	53.4110675477	0.323596813406	2.01	0.767728897817
26282432	637264689	4015.0	22.6090648929	0.381636101801	RFSUNEUAIZKAJO-ARQDHWQXSA-N	0.0		flat tautomer	637264689	5085.0	31.8894102897	0.01	45.2181297858	0.381636101801	2.01	0.767431331883
19415009	637266769	10460.0	83.9956786262	0.532716565327	RFSUNEUAIZKAJO-ARQDHWQXSA-N	1.0	GUBGYTABKSRVRQ-QRZGKKJRSA-N	direct	637266769	339.0	82.9065783148	1.0	165.81315663	0.266358282664	2.01	0.767379726528
19415010	637266769	10460.0	83.9956786262	0.532716565327	RFSUNEUAIZKAJO-ARQDHWQXSA-N	1.0	GUBGYTABKSRVRQ-QRZGKKJRSA-N	direct	637266769	3584.0	82.9065783148	1.0	165.81315663	0.266358282664	2.01	0.767379726528
19415011	637266769	10460.0	83.9956786262	0.532716565327	RFSUNEUAIZKAJO-ARQDHWQXSA-N	1.0	GUBGYTABKSRVRQ-QRZGKKJRSA-N	direct	637266769	15001.0	82.9065783148	1.0	165.81315663	0.266358282664	2.01	0.767379726528
20116239	637270876	10460.0	87.3178549236	0.507019601094	RFSUNEUAIZKAJO-ARQDHWQXSA-N	1.0	GUBGYTABKSRVRQ-QRZGKKJRSA-N	direct	637270876	15001.0	86.9746941347	1.0	173.949388269	0.253509800547	2.01	0.767084907223
20116420	637270876	10460.0	87.3178549236	0.516676401992	RFSUNEUAIZKAJO-ARQDHWQXSA-N	1.0	GUBGYTABKSRVRQ-QRZGKKJRSA-N	direct	637270876	4365.0	85.30980392	1.0	170.61960784	0.258338200996	2.01	0.766996559088
19415013	637266769	10460.0	83.9956786262	0.532716565327	RFSUNEUAIZKAJO-ARQDHWQXSA-N	1.0	GUBGYTABKSRVRQ-QRZGKKJRSA-N	direct	637266769	13745.0	82.735182177	1.0	165.470364354	0.266358282664	2.01	0.766982809862
40929655	637269263	3857.0	30.1135092748	0.285197952275	RFSUNEUAIZKAJO-ARQDHWQXSA-N	0.0		flat tautomer	637269263	943.0	41.9430951487	0.01	60.2270185497	0.285197952275	2.01	0.766537588756
17442442	637271826	6583.0	86.6126101737	0.507019601094	RFSUNEUAIZKAJO-ARQDHWQXSA-N	1.0	GUBGYTABKSRVRQ-QKKXKWKRSA-N	direct	637271826	5031.0	100.903089987	1.0	173.225220347	0.253509800547	2.01	0.766285295877
17442443	637271826	6583.0	86.6126101737	0.507019601094	RFSUNEUAIZKAJO-ARQDHWQXSA-N	1.0	GUBGYTABKSRVRQ-QKKXKWKRSA-N	direct	637271826	13591.0	99.54668166	1.0	173.225220347	0.253509800547	2.01	0.766285295877
17442444	637271826	6583.0	86.6126101737	0.507019601094	RFSUNEUAIZKAJO-ARQDHWQXSA-N	1.0	GUBGYTABKSRVRQ-QKKXKWKRSA-N	direct	637271826	15081.0	99.54668166	1.0	173.225220347	0.253509800547	2.01	0.766285295877
17442445	637271826	6583.0	86.6126101737	0.507019601094	RFSUNEUAIZKAJO-ARQDHWQXSA-N	1.0	GUBGYTABKSRVRQ-QKKXKWKRSA-N	direct	637271826	1849.0	98.2757241304	1.0	173.225220347	0.253509800547	2.01	0.766285295877
17442446	637271826	6583.0	86.6126101737	0.507019601094	RFSUNEUAIZKAJO-ARQDHWQXSA-N	1.0	GUBGYTABKSRVRQ-QKKXKWKRSA-N	direct	637271826	4365.0	95.0741724254	1.0	173.225220347	0.253509800547	2.01	0.766285295877
17442447	637271826	6583.0	86.6126101737	0.507019601094	RFSUNEUAIZKAJO-ARQDHWQXSA-N	1.0	GUBGYTABKSRVRQ-QKKXKWKRSA-N	direct	637271826	339.0	93.1706962272	1.0	173.225220347	0.253509800547	2.01	0.766285295877
17442448	637271826	6583.0	86.6126101737	0.507019601094	RFSUNEUAIZKAJO-ARQDHWQXSA-N	1.0	GUBGYTABKSRVRQ-QKKXKWKRSA-N	direct	637271826	3584.0	93.1706962272	1.0	173.225220347	0.253509800547	2.01	0.766285295877
17442449	637271826	6583.0	86.6126101737	0.507019601094	RFSUNEUAIZKAJO-ARQDHWQXSA-N	1.0	GUBGYTABKSRVRQ-QKKXKWKRSA-N	direct	637271826	6831.0	93.1706962272	1.0	173.225220347	0.253509800547	2.01	0.766285295877
17442450	637271826	6583.0	86.6126101737	0.507019601094	RFSUNEUAIZKAJO-ARQDHWQXSA-N	1.0	GUBGYTABKSRVRQ-QKKXKWKRSA-N	direct	637271826	1622.0	92.4828041021	1.0	173.225220347	0.253509800547	2.01	0.766285295877
17442453	637271826	6583.0	86.6126101737	0.507019601094	RFSUNEUAIZKAJO-ARQDHWQXSA-N	1.0	GUBGYTABKSRVRQ-QKKXKWKRSA-N	direct	637271826	15001.0	92.1040252676	1.0	173.225220347	0.253509800547	2.01	0.766285295877
17442454	637271826	6583.0	86.6126101737	0.507019601094	RFSUNEUAIZKAJO-ARQDHWQXSA-N	1.0	GUBGYTABKSRVRQ-QKKXKWKRSA-N	direct	637271826	1383.0	91.2790142558	1.0	173.225220347	0.253509800547	2.01	0.766285295877
17442455	637271826	6583.0	86.6126101737	0.507019601094	RFSUNEUAIZKAJO-ARQDHWQXSA-N	1.0	GUBGYTABKSRVRQ-QKKXKWKRSA-N	direct	637271826	4366.0	91.2790142558	1.0	173.225220347	0.253509800547	2.01	0.766285295877
12818500	637265280	6583.0	84.9586073148	0.516676401992	RFSUNEUAIZKAJO-ARQDHWQXSA-N	1.0	GUBGYTABKSRVRQ-QKKXKWKRSA-N	direct	637265280	13591.0	105.424812155	1.0	169.91721463	0.258338200996	2.01	0.766205959952
12818501	637265280	6583.0	84.9586073148	0.516676401992	RFSUNEUAIZKAJO-ARQDHWQXSA-N	1.0	GUBGYTABKSRVRQ-QKKXKWKRSA-N	direct	637265280	15081.0	105.424812155	1.0	169.91721463	0.258338200996	2.01	0.766205959952
12818502	637265280	6583.0	84.9586073148	0.516676401992	RFSUNEUAIZKAJO-ARQDHWQXSA-N	1.0	GUBGYTABKSRVRQ-QKKXKWKRSA-N	direct	637265280	1849.0	103.779891912	1.0	169.91721463	0.258338200996	2.01	0.766205959952
12818503	637265280	6583.0	84.9586073148	0.516676401992	RFSUNEUAIZKAJO-ARQDHWQXSA-N	1.0	GUBGYTABKSRVRQ-QKKXKWKRSA-N	direct	637265280	4365.0	103.154281982	1.0	169.91721463	0.258338200996	2.01	0.766205959952
12818504	637265280	6583.0	84.9586073148	0.516676401992	RFSUNEUAIZKAJO-ARQDHWQXSA-N	1.0	GUBGYTABKSRVRQ-QKKXKWKRSA-N	direct	637265280	5031.0	100.013676223	1.0	169.91721463	0.258338200996	2.01	0.766205959952
12818505	637265280	6583.0	84.9586073148	0.516676401992	RFSUNEUAIZKAJO-ARQDHWQXSA-N	1.0	GUBGYTABKSRVRQ-QKKXKWKRSA-N	direct	637265280	339.0	97.19859629	1.0	169.91721463	0.258338200996	2.01	0.766205959952
12818506	637265280	6583.0	84.9586073148	0.516676401992	RFSUNEUAIZKAJO-ARQDHWQXSA-N	1.0	GUBGYTABKSRVRQ-QKKXKWKRSA-N	direct	637265280	3584.0	97.19859629	1.0	169.91721463	0.258338200996	2.01	0.766205959952
12818507	637265280	6583.0	84.9586073148	0.516676401992	RFSUNEUAIZKAJO-ARQDHWQXSA-N	1.0	GUBGYTABKSRVRQ-QKKXKWKRSA-N	direct	637265280	6831.0	97.19859629	1.0	169.91721463	0.258338200996	2.01	0.766205959952
12818508	637265280	6583.0	84.9586073148	0.516676401992	RFSUNEUAIZKAJO-ARQDHWQXSA-N	1.0	GUBGYTABKSRVRQ-QKKXKWKRSA-N	direct	637265280	4267.0	95.8632794328	1.0	169.91721463	0.258338200996	2.01	0.766205959952
12818509	637265280	6583.0	84.9586073148	0.516676401992	RFSUNEUAIZKAJO-ARQDHWQXSA-N	1.0	GUBGYTABKSRVRQ-QKKXKWKRSA-N	direct	637265280	1622.0	94.5816987087	1.0	169.91721463	0.258338200996	2.01	0.766205959952
12818510	637265280	6583.0	84.9586073148	0.516676401992	RFSUNEUAIZKAJO-ARQDHWQXSA-N	1.0	GUBGYTABKSRVRQ-QKKXKWKRSA-N	direct	637265280	1383.0	93.8996294549	1.0	169.91721463	0.258338200996	2.01	0.766205959952
12818511	637265280	6583.0	84.9586073148	0.516676401992	RFSUNEUAIZKAJO-ARQDHWQXSA-N	1.0	GUBGYTABKSRVRQ-QKKXKWKRSA-N	direct	637265280	4366.0	93.8996294549	1.0	169.91721463	0.258338200996	2.01	0.766205959952
40929507	637269263	3857.0	27.1034737825	0.315659138162	RFSUNEUAIZKAJO-ARQDHWQXSA-N	0.0		flat tautomer	637269263	4391.0	37.4078232426	0.01	54.206947565	0.315659138162	2.01	0.76580349505
40929508	637269263	3857.0	27.1034737825	0.315659138162	RFSUNEUAIZKAJO-ARQDHWQXSA-N	0.0		flat tautomer	637269263	5990.0	37.4078232426	0.01	54.206947565	0.315659138162	2.01	0.76580349505
14999547	637267041	10460.0	80.3635121036	0.545037280598	RFSUNEUAIZKAJO-ARQDHWQXSA-N	1.0	GUBGYTABKSRVRQ-QRZGKKJRSA-N	direct	637267041	13591.0	98.8124792792	1.0	160.727024207	0.272518640299	2.01	0.765791078304
14999548	637267041	10460.0	80.3635121036	0.545037280598	RFSUNEUAIZKAJO-ARQDHWQXSA-N	1.0	GUBGYTABKSRVRQ-QRZGKKJRSA-N	direct	637267041	15081.0	98.8124792792	1.0	160.727024207	0.272518640299	2.01	0.765791078304
14999553	637267041	10460.0	80.3635121036	0.545037280598	RFSUNEUAIZKAJO-ARQDHWQXSA-N	1.0	GUBGYTABKSRVRQ-QRZGKKJRSA-N	direct	637267041	4267.0	95.9065783148	1.0	160.727024207	0.272518640299	2.01	0.765791078304
14999557	637267041	10460.0	80.3635121036	0.545037280598	RFSUNEUAIZKAJO-ARQDHWQXSA-N	1.0	GUBGYTABKSRVRQ-QRZGKKJRSA-N	direct	637267041	1622.0	92.9430951487	1.0	160.727024207	0.272518640299	2.01	0.765791078304
14999546	637267041	10460.0	80.3635121036	0.545037280598	RFSUNEUAIZKAJO-ARQDHWQXSA-N	1.0	GUBGYTABKSRVRQ-QRZGKKJRSA-N	direct	637267041	4365.0	100.432973634	1.0	160.727024207	0.272518640299	2.01	0.765791078304
14999549	637267041	10460.0	80.3635121036	0.545037280598	RFSUNEUAIZKAJO-ARQDHWQXSA-N	1.0	GUBGYTABKSRVRQ-QRZGKKJRSA-N	direct	637267041	5031.0	96.9625735021	1.0	160.727024207	0.272518640299	2.01	0.765791078304
14999550	637267041	10460.0	80.3635121036	0.545037280598	RFSUNEUAIZKAJO-ARQDHWQXSA-N	1.0	GUBGYTABKSRVRQ-QRZGKKJRSA-N	direct	637267041	339.0	96.2781893848	1.0	160.727024207	0.272518640299	2.01	0.765791078304
14999551	637267041	10460.0	80.3635121036	0.545037280598	RFSUNEUAIZKAJO-ARQDHWQXSA-N	1.0	GUBGYTABKSRVRQ-QRZGKKJRSA-N	direct	637267041	3584.0	96.2781893848	1.0	160.727024207	0.272518640299	2.01	0.765791078304
14999552	637267041	10460.0	80.3635121036	0.545037280598	RFSUNEUAIZKAJO-ARQDHWQXSA-N	1.0	GUBGYTABKSRVRQ-QRZGKKJRSA-N	direct	637267041	6831.0	96.2781893848	1.0	160.727024207	0.272518640299	2.01	0.765791078304
14999556	637267041	10460.0	80.3635121036	0.545037280598	RFSUNEUAIZKAJO-ARQDHWQXSA-N	1.0	GUBGYTABKSRVRQ-QRZGKKJRSA-N	direct	637267041	15001.0	95.6307841426	1.0	160.727024207	0.272518640299	2.01	0.765791078304
14999558	637267041	10460.0	80.3635121036	0.545037280598	RFSUNEUAIZKAJO-ARQDHWQXSA-N	1.0	GUBGYTABKSRVRQ-QRZGKKJRSA-N	direct	637267041	4005.0	91.288192771	1.0	160.727024207	0.272518640299	2.01	0.765791078304
14999559	637267041	10460.0	80.3635121036	0.545037280598	RFSUNEUAIZKAJO-ARQDHWQXSA-N	1.0	GUBGYTABKSRVRQ-QRZGKKJRSA-N	direct	637267041	11881.0	91.288192771	1.0	160.727024207	0.272518640299	2.01	0.765791078304
14999560	637267041	10460.0	80.3635121036	0.545037280598	RFSUNEUAIZKAJO-ARQDHWQXSA-N	1.0	GUBGYTABKSRVRQ-QRZGKKJRSA-N	direct	637267041	13196.0	91.288192771	1.0	160.727024207	0.272518640299	2.01	0.765791078304
14999561	637267041	10460.0	80.3635121036	0.545037280598	RFSUNEUAIZKAJO-ARQDHWQXSA-N	1.0	GUBGYTABKSRVRQ-QRZGKKJRSA-N	direct	637267041	1849.0	90.9244530386	1.0	160.727024207	0.272518640299	2.01	0.765791078304
40341858	637271604	2603.0	88.226213555	0.507019601094	RFSUNEUAIZKAJO-ARQDHWQXSA-N	1.0	GUBGYTABKSRVRQ-PICCSMPSSA-N	direct	637271604	4391.0	86.2798406966	1.0	172.559681393	0.253509800547	2.01	0.765548207558
12819158	637265280	10460.0	92.124360063	0.474246772987	RFSUNEUAIZKAJO-ARQDHWQXSA-N	1.0	GUBGYTABKSRVRQ-QRZGKKJRSA-N	direct	637265280	13591.0	105.424812155	1.0	184.248720126	0.237123386493	2.01	0.765303571606
12819159	637265280	10460.0	92.124360063	0.474246772987	RFSUNEUAIZKAJO-ARQDHWQXSA-N	1.0	GUBGYTABKSRVRQ-QRZGKKJRSA-N	direct	637265280	15081.0	105.424812155	1.0	184.248720126	0.237123386493	2.01	0.765303571606
12819160	637265280	10460.0	92.124360063	0.474246772987	RFSUNEUAIZKAJO-ARQDHWQXSA-N	1.0	GUBGYTABKSRVRQ-QRZGKKJRSA-N	direct	637265280	1849.0	103.779891912	1.0	184.248720126	0.237123386493	2.01	0.765303571606
12819161	637265280	10460.0	92.124360063	0.474246772987	RFSUNEUAIZKAJO-ARQDHWQXSA-N	1.0	GUBGYTABKSRVRQ-QRZGKKJRSA-N	direct	637265280	4365.0	103.154281982	1.0	184.248720126	0.237123386493	2.01	0.765303571606
12819162	637265280	10460.0	92.124360063	0.474246772987	RFSUNEUAIZKAJO-ARQDHWQXSA-N	1.0	GUBGYTABKSRVRQ-QRZGKKJRSA-N	direct	637265280	5031.0	100.013676223	1.0	184.248720126	0.237123386493	2.01	0.765303571606
12819163	637265280	10460.0	92.124360063	0.474246772987	RFSUNEUAIZKAJO-ARQDHWQXSA-N	1.0	GUBGYTABKSRVRQ-QRZGKKJRSA-N	direct	637265280	339.0	97.19859629	1.0	184.248720126	0.237123386493	2.01	0.765303571606
12819164	637265280	10460.0	92.124360063	0.474246772987	RFSUNEUAIZKAJO-ARQDHWQXSA-N	1.0	GUBGYTABKSRVRQ-QRZGKKJRSA-N	direct	637265280	3584.0	97.19859629	1.0	184.248720126	0.237123386493	2.01	0.765303571606
12819165	637265280	10460.0	92.124360063	0.474246772987	RFSUNEUAIZKAJO-ARQDHWQXSA-N	1.0	GUBGYTABKSRVRQ-QRZGKKJRSA-N	direct	637265280	6831.0	97.19859629	1.0	184.248720126	0.237123386493	2.01	0.765303571606
12819166	637265280	10460.0	92.124360063	0.474246772987	RFSUNEUAIZKAJO-ARQDHWQXSA-N	1.0	GUBGYTABKSRVRQ-QRZGKKJRSA-N	direct	637265280	4267.0	95.8632794328	1.0	184.248720126	0.237123386493	2.01	0.765303571606
12819167	637265280	10460.0	92.124360063	0.474246772987	RFSUNEUAIZKAJO-ARQDHWQXSA-N	1.0	GUBGYTABKSRVRQ-QRZGKKJRSA-N	direct	637265280	1622.0	94.5816987087	1.0	184.248720126	0.237123386493	2.01	0.765303571606
12819168	637265280	10460.0	92.124360063	0.474246772987	RFSUNEUAIZKAJO-ARQDHWQXSA-N	1.0	GUBGYTABKSRVRQ-QRZGKKJRSA-N	direct	637265280	1383.0	93.8996294549	1.0	184.248720126	0.237123386493	2.01	0.765303571606
12819169	637265280	10460.0	92.124360063	0.474246772987	RFSUNEUAIZKAJO-ARQDHWQXSA-N	1.0	GUBGYTABKSRVRQ-QRZGKKJRSA-N	direct	637265280	4366.0	93.8996294549	1.0	184.248720126	0.237123386493	2.01	0.765303571606
17443290	637271826	10460.0	88.3381873145	0.494090876756	RFSUNEUAIZKAJO-ARQDHWQXSA-N	1.0	GUBGYTABKSRVRQ-QRZGKKJRSA-N	direct	637271826	5031.0	100.903089987	1.0	176.676374629	0.247045438378	2.01	0.765117001751
17443291	637271826	10460.0	88.3381873145	0.494090876756	RFSUNEUAIZKAJO-ARQDHWQXSA-N	1.0	GUBGYTABKSRVRQ-QRZGKKJRSA-N	direct	637271826	13591.0	99.54668166	1.0	176.676374629	0.247045438378	2.01	0.765117001751
17443292	637271826	10460.0	88.3381873145	0.494090876756	RFSUNEUAIZKAJO-ARQDHWQXSA-N	1.0	GUBGYTABKSRVRQ-QRZGKKJRSA-N	direct	637271826	15081.0	99.54668166	1.0	176.676374629	0.247045438378	2.01	0.765117001751
17443293	637271826	10460.0	88.3381873145	0.494090876756	RFSUNEUAIZKAJO-ARQDHWQXSA-N	1.0	GUBGYTABKSRVRQ-QRZGKKJRSA-N	direct	637271826	1849.0	98.2757241304	1.0	176.676374629	0.247045438378	2.01	0.765117001751
17443294	637271826	10460.0	88.3381873145	0.494090876756	RFSUNEUAIZKAJO-ARQDHWQXSA-N	1.0	GUBGYTABKSRVRQ-QRZGKKJRSA-N	direct	637271826	4365.0	95.0741724254	1.0	176.676374629	0.247045438378	2.01	0.765117001751
17443295	637271826	10460.0	88.3381873145	0.494090876756	RFSUNEUAIZKAJO-ARQDHWQXSA-N	1.0	GUBGYTABKSRVRQ-QRZGKKJRSA-N	direct	637271826	339.0	93.1706962272	1.0	176.676374629	0.247045438378	2.01	0.765117001751
17443296	637271826	10460.0	88.3381873145	0.494090876756	RFSUNEUAIZKAJO-ARQDHWQXSA-N	1.0	GUBGYTABKSRVRQ-QRZGKKJRSA-N	direct	637271826	3584.0	93.1706962272	1.0	176.676374629	0.247045438378	2.01	0.765117001751
17443297	637271826	10460.0	88.3381873145	0.494090876756	RFSUNEUAIZKAJO-ARQDHWQXSA-N	1.0	GUBGYTABKSRVRQ-QRZGKKJRSA-N	direct	637271826	6831.0	93.1706962272	1.0	176.676374629	0.247045438378	2.01	0.765117001751
17443298	637271826	10460.0	88.3381873145	0.494090876756	RFSUNEUAIZKAJO-ARQDHWQXSA-N	1.0	GUBGYTABKSRVRQ-QRZGKKJRSA-N	direct	637271826	1622.0	92.4828041021	1.0	176.676374629	0.247045438378	2.01	0.765117001751
17443301	637271826	10460.0	88.3381873145	0.494090876756	RFSUNEUAIZKAJO-ARQDHWQXSA-N	1.0	GUBGYTABKSRVRQ-QRZGKKJRSA-N	direct	637271826	15001.0	92.1040252676	1.0	176.676374629	0.247045438378	2.01	0.765117001751
17443302	637271826	10460.0	88.3381873145	0.494090876756	RFSUNEUAIZKAJO-ARQDHWQXSA-N	1.0	GUBGYTABKSRVRQ-QRZGKKJRSA-N	direct	637271826	1383.0	91.2790142558	1.0	176.676374629	0.247045438378	2.01	0.765117001751
17443303	637271826	10460.0	88.3381873145	0.494090876756	RFSUNEUAIZKAJO-ARQDHWQXSA-N	1.0	GUBGYTABKSRVRQ-QRZGKKJRSA-N	direct	637271826	4366.0	91.2790142558	1.0	176.676374629	0.247045438378	2.01	0.765117001751
866685	637269188	15566.0	109.89279003	0.396951135413	RFSUNEUAIZKAJO-ARQDHWQXSA-N	1.0	YOWZFXGYLFJKGZ-UHFFFAOYSA-N	direct	637269188	12231.0	145.785156152	1.0	219.785580061	0.198475567706	2.01	0.765007310027
866686	637269188	15566.0	109.89279003	0.396951135413	RFSUNEUAIZKAJO-ARQDHWQXSA-N	1.0	YOWZFXGYLFJKGZ-UHFFFAOYSA-N	direct	637269188	12571.0	145.785156152	1.0	219.785580061	0.198475567706	2.01	0.765007310027
866687	637269188	15566.0	109.89279003	0.396951135413	RFSUNEUAIZKAJO-ARQDHWQXSA-N	1.0	YOWZFXGYLFJKGZ-UHFFFAOYSA-N	direct	637269188	12512.0	141.22184875	1.0	219.785580061	0.198475567706	2.01	0.765007310027
19415029	637266769	10460.0	83.9956786262	0.545037280598	RFSUNEUAIZKAJO-ARQDHWQXSA-N	1.0	GUBGYTABKSRVRQ-QRZGKKJRSA-N	direct	637266769	1622.0	79.9913998282	1.0	159.982799656	0.272518640299	2.01	0.764903062105
53054181	637268557	3857.0	17.2189630614	0.494090876756	RFSUNEUAIZKAJO-ARQDHWQXSA-N	0.0		flat tautomer	637268557	15980.0	36.4353339357	0.01	34.4379261228	0.494090876756	2.01	0.764733245057
53054182	637268557	3857.0	17.2189630614	0.494090876756	RFSUNEUAIZKAJO-ARQDHWQXSA-N	0.0		flat tautomer	637268557	1892.0	34.7055337738	0.01	34.4379261228	0.494090876756	2.01	0.764733245057
53054183	637268557	3857.0	17.2189630614	0.494090876756	RFSUNEUAIZKAJO-ARQDHWQXSA-N	0.0		flat tautomer	637268557	5951.0	32.7033348097	0.01	34.4379261228	0.494090876756	2.01	0.764733245057
19415030	637266769	10460.0	83.9956786262	0.545037280598	RFSUNEUAIZKAJO-ARQDHWQXSA-N	1.0	GUBGYTABKSRVRQ-QRZGKKJRSA-N	direct	637266769	10861.0	79.8696662315	1.0	159.739332463	0.272518640299	2.01	0.764611882092
19415031	637266769	10460.0	83.9956786262	0.545037280598	RFSUNEUAIZKAJO-ARQDHWQXSA-N	1.0	GUBGYTABKSRVRQ-QRZGKKJRSA-N	direct	637266769	11071.0	79.8696662315	1.0	159.739332463	0.272518640299	2.01	0.764611882092
12818570	637265280	10460.0	92.124360063	0.472449407151	RFSUNEUAIZKAJO-ARQDHWQXSA-N	1.0	GUBGYTABKSRVRQ-QRZGKKJRSA-N	direct	637265280	13591.0	105.424812155	1.0	184.248720126	0.236224703575	2.01	0.764577425511
12818571	637265280	10460.0	92.124360063	0.472449407151	RFSUNEUAIZKAJO-ARQDHWQXSA-N	1.0	GUBGYTABKSRVRQ-QRZGKKJRSA-N	direct	637265280	15081.0	105.424812155	1.0	184.248720126	0.236224703575	2.01	0.764577425511
12818572	637265280	10460.0	92.124360063	0.472449407151	RFSUNEUAIZKAJO-ARQDHWQXSA-N	1.0	GUBGYTABKSRVRQ-QRZGKKJRSA-N	direct	637265280	1849.0	103.779891912	1.0	184.248720126	0.236224703575	2.01	0.764577425511
12818573	637265280	10460.0	92.124360063	0.472449407151	RFSUNEUAIZKAJO-ARQDHWQXSA-N	1.0	GUBGYTABKSRVRQ-QRZGKKJRSA-N	direct	637265280	4365.0	103.154281982	1.0	184.248720126	0.236224703575	2.01	0.764577425511
12818574	637265280	10460.0	92.124360063	0.472449407151	RFSUNEUAIZKAJO-ARQDHWQXSA-N	1.0	GUBGYTABKSRVRQ-QRZGKKJRSA-N	direct	637265280	5031.0	100.013676223	1.0	184.248720126	0.236224703575	2.01	0.764577425511
12818575	637265280	10460.0	92.124360063	0.472449407151	RFSUNEUAIZKAJO-ARQDHWQXSA-N	1.0	GUBGYTABKSRVRQ-QRZGKKJRSA-N	direct	637265280	339.0	97.19859629	1.0	184.248720126	0.236224703575	2.01	0.764577425511
12818576	637265280	10460.0	92.124360063	0.472449407151	RFSUNEUAIZKAJO-ARQDHWQXSA-N	1.0	GUBGYTABKSRVRQ-QRZGKKJRSA-N	direct	637265280	3584.0	97.19859629	1.0	184.248720126	0.236224703575	2.01	0.764577425511
12818577	637265280	10460.0	92.124360063	0.472449407151	RFSUNEUAIZKAJO-ARQDHWQXSA-N	1.0	GUBGYTABKSRVRQ-QRZGKKJRSA-N	direct	637265280	6831.0	97.19859629	1.0	184.248720126	0.236224703575	2.01	0.764577425511
12818578	637265280	10460.0	92.124360063	0.472449407151	RFSUNEUAIZKAJO-ARQDHWQXSA-N	1.0	GUBGYTABKSRVRQ-QRZGKKJRSA-N	direct	637265280	4267.0	95.8632794328	1.0	184.248720126	0.236224703575	2.01	0.764577425511
12818579	637265280	10460.0	92.124360063	0.472449407151	RFSUNEUAIZKAJO-ARQDHWQXSA-N	1.0	GUBGYTABKSRVRQ-QRZGKKJRSA-N	direct	637265280	1622.0	94.5816987087	1.0	184.248720126	0.236224703575	2.01	0.764577425511
12818580	637265280	10460.0	92.124360063	0.472449407151	RFSUNEUAIZKAJO-ARQDHWQXSA-N	1.0	GUBGYTABKSRVRQ-QRZGKKJRSA-N	direct	637265280	1383.0	93.8996294549	1.0	184.248720126	0.236224703575	2.01	0.764577425511
12818581	637265280	10460.0	92.124360063	0.472449407151	RFSUNEUAIZKAJO-ARQDHWQXSA-N	1.0	GUBGYTABKSRVRQ-QRZGKKJRSA-N	direct	637265280	4366.0	93.8996294549	1.0	184.248720126	0.236224703575	2.01	0.764577425511
15000187	637267041	10460.0	80.3635121036	0.541568230016	RFSUNEUAIZKAJO-ARQDHWQXSA-N	1.0	GUBGYTABKSRVRQ-QRZGKKJRSA-N	direct	637267041	13591.0	98.8124792792	1.0	160.727024207	0.270784115008	2.01	0.764569633269
15000188	637267041	10460.0	80.3635121036	0.541568230016	RFSUNEUAIZKAJO-ARQDHWQXSA-N	1.0	GUBGYTABKSRVRQ-QRZGKKJRSA-N	direct	637267041	15081.0	98.8124792792	1.0	160.727024207	0.270784115008	2.01	0.764569633269
15000193	637267041	10460.0	80.3635121036	0.541568230016	RFSUNEUAIZKAJO-ARQDHWQXSA-N	1.0	GUBGYTABKSRVRQ-QRZGKKJRSA-N	direct	637267041	4267.0	95.9065783148	1.0	160.727024207	0.270784115008	2.01	0.764569633269
15000197	637267041	10460.0	80.3635121036	0.541568230016	RFSUNEUAIZKAJO-ARQDHWQXSA-N	1.0	GUBGYTABKSRVRQ-QRZGKKJRSA-N	direct	637267041	1622.0	92.9430951487	1.0	160.727024207	0.270784115008	2.01	0.764569633269
15000186	637267041	10460.0	80.3635121036	0.541568230016	RFSUNEUAIZKAJO-ARQDHWQXSA-N	1.0	GUBGYTABKSRVRQ-QRZGKKJRSA-N	direct	637267041	4365.0	100.432973634	1.0	160.727024207	0.270784115008	2.01	0.764569633269
15000189	637267041	10460.0	80.3635121036	0.541568230016	RFSUNEUAIZKAJO-ARQDHWQXSA-N	1.0	GUBGYTABKSRVRQ-QRZGKKJRSA-N	direct	637267041	5031.0	96.9625735021	1.0	160.727024207	0.270784115008	2.01	0.764569633269
15000190	637267041	10460.0	80.3635121036	0.541568230016	RFSUNEUAIZKAJO-ARQDHWQXSA-N	1.0	GUBGYTABKSRVRQ-QRZGKKJRSA-N	direct	637267041	339.0	96.2781893848	1.0	160.727024207	0.270784115008	2.01	0.764569633269
15000191	637267041	10460.0	80.3635121036	0.541568230016	RFSUNEUAIZKAJO-ARQDHWQXSA-N	1.0	GUBGYTABKSRVRQ-QRZGKKJRSA-N	direct	637267041	3584.0	96.2781893848	1.0	160.727024207	0.270784115008	2.01	0.764569633269
15000192	637267041	10460.0	80.3635121036	0.541568230016	RFSUNEUAIZKAJO-ARQDHWQXSA-N	1.0	GUBGYTABKSRVRQ-QRZGKKJRSA-N	direct	637267041	6831.0	96.2781893848	1.0	160.727024207	0.270784115008	2.01	0.764569633269
15000196	637267041	10460.0	80.3635121036	0.541568230016	RFSUNEUAIZKAJO-ARQDHWQXSA-N	1.0	GUBGYTABKSRVRQ-QRZGKKJRSA-N	direct	637267041	15001.0	95.6307841426	1.0	160.727024207	0.270784115008	2.01	0.764569633269
15000198	637267041	10460.0	80.3635121036	0.541568230016	RFSUNEUAIZKAJO-ARQDHWQXSA-N	1.0	GUBGYTABKSRVRQ-QRZGKKJRSA-N	direct	637267041	4005.0	91.288192771	1.0	160.727024207	0.270784115008	2.01	0.764569633269
15000199	637267041	10460.0	80.3635121036	0.541568230016	RFSUNEUAIZKAJO-ARQDHWQXSA-N	1.0	GUBGYTABKSRVRQ-QRZGKKJRSA-N	direct	637267041	11881.0	91.288192771	1.0	160.727024207	0.270784115008	2.01	0.764569633269
15000200	637267041	10460.0	80.3635121036	0.541568230016	RFSUNEUAIZKAJO-ARQDHWQXSA-N	1.0	GUBGYTABKSRVRQ-QRZGKKJRSA-N	direct	637267041	13196.0	91.288192771	1.0	160.727024207	0.270784115008	2.01	0.764569633269
15000201	637267041	10460.0	80.3635121036	0.541568230016	RFSUNEUAIZKAJO-ARQDHWQXSA-N	1.0	GUBGYTABKSRVRQ-QRZGKKJRSA-N	direct	637267041	1849.0	90.9244530386	1.0	160.727024207	0.270784115008	2.01	0.764569633269
17443514	637271826	10460.0	88.3381873145	0.492481012538	RFSUNEUAIZKAJO-ARQDHWQXSA-N	1.0	GUBGYTABKSRVRQ-QRZGKKJRSA-N	direct	637271826	5031.0	100.903089987	1.0	176.676374629	0.246240506269	2.01	0.764493006051
17443515	637271826	10460.0	88.3381873145	0.492481012538	RFSUNEUAIZKAJO-ARQDHWQXSA-N	1.0	GUBGYTABKSRVRQ-QRZGKKJRSA-N	direct	637271826	13591.0	99.54668166	1.0	176.676374629	0.246240506269	2.01	0.764493006051
17443516	637271826	10460.0	88.3381873145	0.492481012538	RFSUNEUAIZKAJO-ARQDHWQXSA-N	1.0	GUBGYTABKSRVRQ-QRZGKKJRSA-N	direct	637271826	15081.0	99.54668166	1.0	176.676374629	0.246240506269	2.01	0.764493006051
17443517	637271826	10460.0	88.3381873145	0.492481012538	RFSUNEUAIZKAJO-ARQDHWQXSA-N	1.0	GUBGYTABKSRVRQ-QRZGKKJRSA-N	direct	637271826	1849.0	98.2757241304	1.0	176.676374629	0.246240506269	2.01	0.764493006051
17443518	637271826	10460.0	88.3381873145	0.492481012538	RFSUNEUAIZKAJO-ARQDHWQXSA-N	1.0	GUBGYTABKSRVRQ-QRZGKKJRSA-N	direct	637271826	4365.0	95.0741724254	1.0	176.676374629	0.246240506269	2.01	0.764493006051
17443519	637271826	10460.0	88.3381873145	0.492481012538	RFSUNEUAIZKAJO-ARQDHWQXSA-N	1.0	GUBGYTABKSRVRQ-QRZGKKJRSA-N	direct	637271826	339.0	93.1706962272	1.0	176.676374629	0.246240506269	2.01	0.764493006051
17443520	637271826	10460.0	88.3381873145	0.492481012538	RFSUNEUAIZKAJO-ARQDHWQXSA-N	1.0	GUBGYTABKSRVRQ-QRZGKKJRSA-N	direct	637271826	3584.0	93.1706962272	1.0	176.676374629	0.246240506269	2.01	0.764493006051
17443521	637271826	10460.0	88.3381873145	0.492481012538	RFSUNEUAIZKAJO-ARQDHWQXSA-N	1.0	GUBGYTABKSRVRQ-QRZGKKJRSA-N	direct	637271826	6831.0	93.1706962272	1.0	176.676374629	0.246240506269	2.01	0.764493006051
17443522	637271826	10460.0	88.3381873145	0.492481012538	RFSUNEUAIZKAJO-ARQDHWQXSA-N	1.0	GUBGYTABKSRVRQ-QRZGKKJRSA-N	direct	637271826	1622.0	92.4828041021	1.0	176.676374629	0.246240506269	2.01	0.764493006051
17443525	637271826	10460.0	88.3381873145	0.492481012538	RFSUNEUAIZKAJO-ARQDHWQXSA-N	1.0	GUBGYTABKSRVRQ-QRZGKKJRSA-N	direct	637271826	15001.0	92.1040252676	1.0	176.676374629	0.246240506269	2.01	0.764493006051
17443526	637271826	10460.0	88.3381873145	0.492481012538	RFSUNEUAIZKAJO-ARQDHWQXSA-N	1.0	GUBGYTABKSRVRQ-QRZGKKJRSA-N	direct	637271826	1383.0	91.2790142558	1.0	176.676374629	0.246240506269	2.01	0.764493006051
17443527	637271826	10460.0	88.3381873145	0.492481012538	RFSUNEUAIZKAJO-ARQDHWQXSA-N	1.0	GUBGYTABKSRVRQ-QRZGKKJRSA-N	direct	637271826	4366.0	91.2790142558	1.0	176.676374629	0.246240506269	2.01	0.764493006051
21148310	637267344	13846.0	152.518557371	0.285197952275	RFSUNEUAIZKAJO-ARQDHWQXSA-N	1.0	GUBGYTABKSRVRQ-QRZGKKJRSA-N	direct	637267344	4237.0	200.0	1.0	305.037114743	0.142598976137	2.01	0.764462692917
46043167	637264515	10269.0	108.233587153	0.406537759003	RFSUNEUAIZKAJO-ARQDHWQXSA-N	1.0	CZMRCDWAGMRECN-UGDNZRGBSA-N	direct	637264515	7750.0	106.806875402	1.0	213.613750803	0.203268879502	2.01	0.764124364777
46043169	637264515	10269.0	108.233587153	0.406537759003	RFSUNEUAIZKAJO-ARQDHWQXSA-N	1.0	CZMRCDWAGMRECN-UGDNZRGBSA-N	direct	637264515	12074.0	106.806875402	1.0	213.613750803	0.203268879502	2.01	0.764124364777
53054187	637268557	3857.0	17.2189630614	0.492481012538	RFSUNEUAIZKAJO-ARQDHWQXSA-N	0.0		flat tautomer	637268557	15980.0	36.4353339357	0.01	34.4379261228	0.492481012538	2.01	0.764109562332
53054188	637268557	3857.0	17.2189630614	0.492481012538	RFSUNEUAIZKAJO-ARQDHWQXSA-N	0.0		flat tautomer	637268557	1892.0	34.7055337738	0.01	34.4379261228	0.492481012538	2.01	0.764109562332
53054189	637268557	3857.0	17.2189630614	0.492481012538	RFSUNEUAIZKAJO-ARQDHWQXSA-N	0.0		flat tautomer	637268557	5951.0	32.7033348097	0.01	34.4379261228	0.492481012538	2.01	0.764109562332
19415037	637266769	10460.0	83.9956786262	0.516676401992	RFSUNEUAIZKAJO-ARQDHWQXSA-N	1.0	GUBGYTABKSRVRQ-QRZGKKJRSA-N	direct	637266769	13591.0	87.9871627753	1.0	167.991357252	0.258338200996	2.01	0.764025608582
19415038	637266769	10460.0	83.9956786262	0.516676401992	RFSUNEUAIZKAJO-ARQDHWQXSA-N	1.0	GUBGYTABKSRVRQ-QRZGKKJRSA-N	direct	637266769	15081.0	87.9871627753	1.0	167.991357252	0.258338200996	2.01	0.764025608582
14999690	637267041	6583.0	83.9788107009	0.516676401992	RFSUNEUAIZKAJO-ARQDHWQXSA-N	1.0	GUBGYTABKSRVRQ-QKKXKWKRSA-N	direct	637267041	4365.0	100.432973634	1.0	167.957621402	0.258338200996	2.01	0.763987247985
14999691	637267041	6583.0	83.9788107009	0.516676401992	RFSUNEUAIZKAJO-ARQDHWQXSA-N	1.0	GUBGYTABKSRVRQ-QKKXKWKRSA-N	direct	637267041	13591.0	98.8124792792	1.0	167.957621402	0.258338200996	2.01	0.763987247985
14999692	637267041	6583.0	83.9788107009	0.516676401992	RFSUNEUAIZKAJO-ARQDHWQXSA-N	1.0	GUBGYTABKSRVRQ-QKKXKWKRSA-N	direct	637267041	15081.0	98.8124792792	1.0	167.957621402	0.258338200996	2.01	0.763987247985
14999693	637267041	6583.0	83.9788107009	0.516676401992	RFSUNEUAIZKAJO-ARQDHWQXSA-N	1.0	GUBGYTABKSRVRQ-QKKXKWKRSA-N	direct	637267041	5031.0	96.9625735021	1.0	167.957621402	0.258338200996	2.01	0.763987247985
14999694	637267041	6583.0	83.9788107009	0.516676401992	RFSUNEUAIZKAJO-ARQDHWQXSA-N	1.0	GUBGYTABKSRVRQ-QKKXKWKRSA-N	direct	637267041	339.0	96.2781893848	1.0	167.957621402	0.258338200996	2.01	0.763987247985
14999695	637267041	6583.0	83.9788107009	0.516676401992	RFSUNEUAIZKAJO-ARQDHWQXSA-N	1.0	GUBGYTABKSRVRQ-QKKXKWKRSA-N	direct	637267041	3584.0	96.2781893848	1.0	167.957621402	0.258338200996	2.01	0.763987247985
14999696	637267041	6583.0	83.9788107009	0.516676401992	RFSUNEUAIZKAJO-ARQDHWQXSA-N	1.0	GUBGYTABKSRVRQ-QKKXKWKRSA-N	direct	637267041	6831.0	96.2781893848	1.0	167.957621402	0.258338200996	2.01	0.763987247985
14999697	637267041	6583.0	83.9788107009	0.516676401992	RFSUNEUAIZKAJO-ARQDHWQXSA-N	1.0	GUBGYTABKSRVRQ-QKKXKWKRSA-N	direct	637267041	4267.0	95.9065783148	1.0	167.957621402	0.258338200996	2.01	0.763987247985
14999700	637267041	6583.0	83.9788107009	0.516676401992	RFSUNEUAIZKAJO-ARQDHWQXSA-N	1.0	GUBGYTABKSRVRQ-QKKXKWKRSA-N	direct	637267041	15001.0	95.6307841426	1.0	167.957621402	0.258338200996	2.01	0.763987247985
14999701	637267041	6583.0	83.9788107009	0.516676401992	RFSUNEUAIZKAJO-ARQDHWQXSA-N	1.0	GUBGYTABKSRVRQ-QKKXKWKRSA-N	direct	637267041	1622.0	92.9430951487	1.0	167.957621402	0.258338200996	2.01	0.763987247985
14999702	637267041	6583.0	83.9788107009	0.516676401992	RFSUNEUAIZKAJO-ARQDHWQXSA-N	1.0	GUBGYTABKSRVRQ-QKKXKWKRSA-N	direct	637267041	4005.0	91.288192771	1.0	167.957621402	0.258338200996	2.01	0.763987247985
14999703	637267041	6583.0	83.9788107009	0.516676401992	RFSUNEUAIZKAJO-ARQDHWQXSA-N	1.0	GUBGYTABKSRVRQ-QKKXKWKRSA-N	direct	637267041	11881.0	91.288192771	1.0	167.957621402	0.258338200996	2.01	0.763987247985
14999704	637267041	6583.0	83.9788107009	0.516676401992	RFSUNEUAIZKAJO-ARQDHWQXSA-N	1.0	GUBGYTABKSRVRQ-QKKXKWKRSA-N	direct	637267041	13196.0	91.288192771	1.0	167.957621402	0.258338200996	2.01	0.763987247985
14999705	637267041	6583.0	83.9788107009	0.516676401992	RFSUNEUAIZKAJO-ARQDHWQXSA-N	1.0	GUBGYTABKSRVRQ-QKKXKWKRSA-N	direct	637267041	1849.0	90.9244530386	1.0	167.957621402	0.258338200996	2.01	0.763987247985
19415032	637266769	10460.0	83.9956786262	0.545037280598	RFSUNEUAIZKAJO-ARQDHWQXSA-N	1.0	GUBGYTABKSRVRQ-QRZGKKJRSA-N	direct	637266769	4005.0	79.5142785735	1.0	159.028557147	0.272518640299	2.01	0.763759905886
19415033	637266769	10460.0	83.9956786262	0.545037280598	RFSUNEUAIZKAJO-ARQDHWQXSA-N	1.0	GUBGYTABKSRVRQ-QRZGKKJRSA-N	direct	637266769	11881.0	79.5142785735	1.0	159.028557147	0.272518640299	2.01	0.763759905886
19415034	637266769	10460.0	83.9956786262	0.545037280598	RFSUNEUAIZKAJO-ARQDHWQXSA-N	1.0	GUBGYTABKSRVRQ-QRZGKKJRSA-N	direct	637266769	13196.0	79.5142785735	1.0	159.028557147	0.272518640299	2.01	0.763759905886
19415104	637266769	10460.0	83.9956786262	0.541568230016	RFSUNEUAIZKAJO-ARQDHWQXSA-N	1.0	GUBGYTABKSRVRQ-QRZGKKJRSA-N	direct	637266769	1622.0	79.9913998282	1.0	159.982799656	0.270784115008	2.01	0.763683033464
17442954	637271826	10460.0	88.3381873145	0.490005274345	RFSUNEUAIZKAJO-ARQDHWQXSA-N	1.0	GUBGYTABKSRVRQ-QRZGKKJRSA-N	direct	637271826	5031.0	100.903089987	1.0	176.676374629	0.245002637173	2.01	0.763530398872
17442955	637271826	10460.0	88.3381873145	0.490005274345	RFSUNEUAIZKAJO-ARQDHWQXSA-N	1.0	GUBGYTABKSRVRQ-QRZGKKJRSA-N	direct	637271826	13591.0	99.54668166	1.0	176.676374629	0.245002637173	2.01	0.763530398872
17442956	637271826	10460.0	88.3381873145	0.490005274345	RFSUNEUAIZKAJO-ARQDHWQXSA-N	1.0	GUBGYTABKSRVRQ-QRZGKKJRSA-N	direct	637271826	15081.0	99.54668166	1.0	176.676374629	0.245002637173	2.01	0.763530398872
17442957	637271826	10460.0	88.3381873145	0.490005274345	RFSUNEUAIZKAJO-ARQDHWQXSA-N	1.0	GUBGYTABKSRVRQ-QRZGKKJRSA-N	direct	637271826	1849.0	98.2757241304	1.0	176.676374629	0.245002637173	2.01	0.763530398872
17442958	637271826	10460.0	88.3381873145	0.490005274345	RFSUNEUAIZKAJO-ARQDHWQXSA-N	1.0	GUBGYTABKSRVRQ-QRZGKKJRSA-N	direct	637271826	4365.0	95.0741724254	1.0	176.676374629	0.245002637173	2.01	0.763530398872
17442959	637271826	10460.0	88.3381873145	0.490005274345	RFSUNEUAIZKAJO-ARQDHWQXSA-N	1.0	GUBGYTABKSRVRQ-QRZGKKJRSA-N	direct	637271826	339.0	93.1706962272	1.0	176.676374629	0.245002637173	2.01	0.763530398872
17442960	637271826	10460.0	88.3381873145	0.490005274345	RFSUNEUAIZKAJO-ARQDHWQXSA-N	1.0	GUBGYTABKSRVRQ-QRZGKKJRSA-N	direct	637271826	3584.0	93.1706962272	1.0	176.676374629	0.245002637173	2.01	0.763530398872
17442961	637271826	10460.0	88.3381873145	0.490005274345	RFSUNEUAIZKAJO-ARQDHWQXSA-N	1.0	GUBGYTABKSRVRQ-QRZGKKJRSA-N	direct	637271826	6831.0	93.1706962272	1.0	176.676374629	0.245002637173	2.01	0.763530398872
17442962	637271826	10460.0	88.3381873145	0.490005274345	RFSUNEUAIZKAJO-ARQDHWQXSA-N	1.0	GUBGYTABKSRVRQ-QRZGKKJRSA-N	direct	637271826	1622.0	92.4828041021	1.0	176.676374629	0.245002637173	2.01	0.763530398872
17442965	637271826	10460.0	88.3381873145	0.490005274345	RFSUNEUAIZKAJO-ARQDHWQXSA-N	1.0	GUBGYTABKSRVRQ-QRZGKKJRSA-N	direct	637271826	15001.0	92.1040252676	1.0	176.676374629	0.245002637173	2.01	0.763530398872
17442966	637271826	10460.0	88.3381873145	0.490005274345	RFSUNEUAIZKAJO-ARQDHWQXSA-N	1.0	GUBGYTABKSRVRQ-QRZGKKJRSA-N	direct	637271826	1383.0	91.2790142558	1.0	176.676374629	0.245002637173	2.01	0.763530398872
17442967	637271826	10460.0	88.3381873145	0.490005274345	RFSUNEUAIZKAJO-ARQDHWQXSA-N	1.0	GUBGYTABKSRVRQ-QRZGKKJRSA-N	direct	637271826	4366.0	91.2790142558	1.0	176.676374629	0.245002637173	2.01	0.763530398872
50256857	637268562	5488.0	53.2365720064	0.406537759003	RFSUNEUAIZKAJO-ARQDHWQXSA-N	1.0	HDTRYLNUVZCQOY-LIZSDCNHSA-N	direct	637268562	5488.0	58.0530567293	2.0	106.473144013	0.203268879502	2.01	0.763526763646
15000443	637267041	10460.0	80.3635121036	0.538561852026	RFSUNEUAIZKAJO-ARQDHWQXSA-N	1.0	GUBGYTABKSRVRQ-QRZGKKJRSA-N	direct	637267041	13591.0	98.8124792792	1.0	160.727024207	0.269280926013	2.01	0.763506338864
15000444	637267041	10460.0	80.3635121036	0.538561852026	RFSUNEUAIZKAJO-ARQDHWQXSA-N	1.0	GUBGYTABKSRVRQ-QRZGKKJRSA-N	direct	637267041	15081.0	98.8124792792	1.0	160.727024207	0.269280926013	2.01	0.763506338864
15000449	637267041	10460.0	80.3635121036	0.538561852026	RFSUNEUAIZKAJO-ARQDHWQXSA-N	1.0	GUBGYTABKSRVRQ-QRZGKKJRSA-N	direct	637267041	4267.0	95.9065783148	1.0	160.727024207	0.269280926013	2.01	0.763506338864
15000453	637267041	10460.0	80.3635121036	0.538561852026	RFSUNEUAIZKAJO-ARQDHWQXSA-N	1.0	GUBGYTABKSRVRQ-QRZGKKJRSA-N	direct	637267041	1622.0	92.9430951487	1.0	160.727024207	0.269280926013	2.01	0.763506338864
15000442	637267041	10460.0	80.3635121036	0.538561852026	RFSUNEUAIZKAJO-ARQDHWQXSA-N	1.0	GUBGYTABKSRVRQ-QRZGKKJRSA-N	direct	637267041	4365.0	100.432973634	1.0	160.727024207	0.269280926013	2.01	0.763506338864
15000445	637267041	10460.0	80.3635121036	0.538561852026	RFSUNEUAIZKAJO-ARQDHWQXSA-N	1.0	GUBGYTABKSRVRQ-QRZGKKJRSA-N	direct	637267041	5031.0	96.9625735021	1.0	160.727024207	0.269280926013	2.01	0.763506338864
15000446	637267041	10460.0	80.3635121036	0.538561852026	RFSUNEUAIZKAJO-ARQDHWQXSA-N	1.0	GUBGYTABKSRVRQ-QRZGKKJRSA-N	direct	637267041	339.0	96.2781893848	1.0	160.727024207	0.269280926013	2.01	0.763506338864
15000447	637267041	10460.0	80.3635121036	0.538561852026	RFSUNEUAIZKAJO-ARQDHWQXSA-N	1.0	GUBGYTABKSRVRQ-QRZGKKJRSA-N	direct	637267041	3584.0	96.2781893848	1.0	160.727024207	0.269280926013	2.01	0.763506338864
15000448	637267041	10460.0	80.3635121036	0.538561852026	RFSUNEUAIZKAJO-ARQDHWQXSA-N	1.0	GUBGYTABKSRVRQ-QRZGKKJRSA-N	direct	637267041	6831.0	96.2781893848	1.0	160.727024207	0.269280926013	2.01	0.763506338864
15000452	637267041	10460.0	80.3635121036	0.538561852026	RFSUNEUAIZKAJO-ARQDHWQXSA-N	1.0	GUBGYTABKSRVRQ-QRZGKKJRSA-N	direct	637267041	15001.0	95.6307841426	1.0	160.727024207	0.269280926013	2.01	0.763506338864
15000454	637267041	10460.0	80.3635121036	0.538561852026	RFSUNEUAIZKAJO-ARQDHWQXSA-N	1.0	GUBGYTABKSRVRQ-QRZGKKJRSA-N	direct	637267041	4005.0	91.288192771	1.0	160.727024207	0.269280926013	2.01	0.763506338864
15000455	637267041	10460.0	80.3635121036	0.538561852026	RFSUNEUAIZKAJO-ARQDHWQXSA-N	1.0	GUBGYTABKSRVRQ-QRZGKKJRSA-N	direct	637267041	11881.0	91.288192771	1.0	160.727024207	0.269280926013	2.01	0.763506338864
15000456	637267041	10460.0	80.3635121036	0.538561852026	RFSUNEUAIZKAJO-ARQDHWQXSA-N	1.0	GUBGYTABKSRVRQ-QRZGKKJRSA-N	direct	637267041	13196.0	91.288192771	1.0	160.727024207	0.269280926013	2.01	0.763506338864
15000457	637267041	10460.0	80.3635121036	0.538561852026	RFSUNEUAIZKAJO-ARQDHWQXSA-N	1.0	GUBGYTABKSRVRQ-QRZGKKJRSA-N	direct	637267041	1849.0	90.9244530386	1.0	160.727024207	0.269280926013	2.01	0.763506338864
19415105	637266769	10460.0	83.9956786262	0.541568230016	RFSUNEUAIZKAJO-ARQDHWQXSA-N	1.0	GUBGYTABKSRVRQ-QRZGKKJRSA-N	direct	637266769	10861.0	79.8696662315	1.0	159.739332463	0.270784115008	2.01	0.763392317887
19415106	637266769	10460.0	83.9956786262	0.541568230016	RFSUNEUAIZKAJO-ARQDHWQXSA-N	1.0	GUBGYTABKSRVRQ-QRZGKKJRSA-N	direct	637266769	11071.0	79.8696662315	1.0	159.739332463	0.270784115008	2.01	0.763392317887
20116240	637270876	10460.0	87.3178549236	0.507019601094	RFSUNEUAIZKAJO-ARQDHWQXSA-N	1.0	GUBGYTABKSRVRQ-QRZGKKJRSA-N	direct	637270876	4365.0	85.30980392	1.0	170.61960784	0.253509800547	2.01	0.763387327579
20116421	637270876	10460.0	87.3178549236	0.516676401992	RFSUNEUAIZKAJO-ARQDHWQXSA-N	1.0	GUBGYTABKSRVRQ-QRZGKKJRSA-N	direct	637270876	4037.0	83.6458915609	1.0	167.291783122	0.258338200996	2.01	0.763228946669
53054172	637268557	3857.0	17.2189630614	0.490005274345	RFSUNEUAIZKAJO-ARQDHWQXSA-N	0.0		flat tautomer	637268557	15980.0	36.4353339357	0.01	34.4379261228	0.490005274345	2.01	0.763147437964
53054173	637268557	3857.0	17.2189630614	0.490005274345	RFSUNEUAIZKAJO-ARQDHWQXSA-N	0.0		flat tautomer	637268557	1892.0	34.7055337738	0.01	34.4379261228	0.490005274345	2.01	0.763147437964
53054174	637268557	3857.0	17.2189630614	0.490005274345	RFSUNEUAIZKAJO-ARQDHWQXSA-N	0.0		flat tautomer	637268557	5951.0	32.7033348097	0.01	34.4379261228	0.490005274345	2.01	0.763147437964
54552688	637267745	3857.0	26.7055337738	0.315659138162	RFSUNEUAIZKAJO-ARQDHWQXSA-N	0.0		flat tautomer	637267745	943.0	55.8728952016	0.01	53.4110675477	0.315659138162	2.01	0.762976954796
20116707	637270876	10460.0	87.3178549236	0.494090876756	RFSUNEUAIZKAJO-ARQDHWQXSA-N	1.0	GUBGYTABKSRVRQ-QRZGKKJRSA-N	direct	637270876	5031.0	95.0762380392	1.0	174.635709847	0.247045438378	2.01	0.762898034992
20116708	637270876	10460.0	87.3178549236	0.494090876756	RFSUNEUAIZKAJO-ARQDHWQXSA-N	1.0	GUBGYTABKSRVRQ-QRZGKKJRSA-N	direct	637270876	1849.0	93.9507819773	1.0	174.635709847	0.247045438378	2.01	0.762898034992
20116709	637270876	10460.0	87.3178549236	0.494090876756	RFSUNEUAIZKAJO-ARQDHWQXSA-N	1.0	GUBGYTABKSRVRQ-QRZGKKJRSA-N	direct	637270876	13591.0	93.2604276555	1.0	174.635709847	0.247045438378	2.01	0.762898034992
20116710	637270876	10460.0	87.3178549236	0.494090876756	RFSUNEUAIZKAJO-ARQDHWQXSA-N	1.0	GUBGYTABKSRVRQ-QRZGKKJRSA-N	direct	637270876	15081.0	93.2604276555	1.0	174.635709847	0.247045438378	2.01	0.762898034992
20116711	637270876	10460.0	87.3178549236	0.494090876756	RFSUNEUAIZKAJO-ARQDHWQXSA-N	1.0	GUBGYTABKSRVRQ-QRZGKKJRSA-N	direct	637270876	1622.0	91.251811973	1.0	174.635709847	0.247045438378	2.01	0.762898034992
20116713	637270876	10460.0	87.3178549236	0.494090876756	RFSUNEUAIZKAJO-ARQDHWQXSA-N	1.0	GUBGYTABKSRVRQ-QRZGKKJRSA-N	direct	637270876	13745.0	91.2240256689	1.0	174.635709847	0.247045438378	2.01	0.762898034992
20116714	637270876	10460.0	87.3178549236	0.494090876756	RFSUNEUAIZKAJO-ARQDHWQXSA-N	1.0	GUBGYTABKSRVRQ-QRZGKKJRSA-N	direct	637270876	339.0	90.5867002359	1.0	174.635709847	0.247045438378	2.01	0.762898034992
20116715	637270876	10460.0	87.3178549236	0.494090876756	RFSUNEUAIZKAJO-ARQDHWQXSA-N	1.0	GUBGYTABKSRVRQ-QRZGKKJRSA-N	direct	637270876	3584.0	90.5867002359	1.0	174.635709847	0.247045438378	2.01	0.762898034992
20116716	637270876	10460.0	87.3178549236	0.494090876756	RFSUNEUAIZKAJO-ARQDHWQXSA-N	1.0	GUBGYTABKSRVRQ-QRZGKKJRSA-N	direct	637270876	6831.0	90.5867002359	1.0	174.635709847	0.247045438378	2.01	0.762898034992
12819242	637265280	10460.0	92.124360063	0.467924426062	RFSUNEUAIZKAJO-ARQDHWQXSA-N	1.0	GUBGYTABKSRVRQ-QRZGKKJRSA-N	direct	637265280	13591.0	105.424812155	1.0	184.248720126	0.233962213031	2.01	0.762740088956
12819243	637265280	10460.0	92.124360063	0.467924426062	RFSUNEUAIZKAJO-ARQDHWQXSA-N	1.0	GUBGYTABKSRVRQ-QRZGKKJRSA-N	direct	637265280	15081.0	105.424812155	1.0	184.248720126	0.233962213031	2.01	0.762740088956
12819244	637265280	10460.0	92.124360063	0.467924426062	RFSUNEUAIZKAJO-ARQDHWQXSA-N	1.0	GUBGYTABKSRVRQ-QRZGKKJRSA-N	direct	637265280	1849.0	103.779891912	1.0	184.248720126	0.233962213031	2.01	0.762740088956
12819245	637265280	10460.0	92.124360063	0.467924426062	RFSUNEUAIZKAJO-ARQDHWQXSA-N	1.0	GUBGYTABKSRVRQ-QRZGKKJRSA-N	direct	637265280	4365.0	103.154281982	1.0	184.248720126	0.233962213031	2.01	0.762740088956
12819246	637265280	10460.0	92.124360063	0.467924426062	RFSUNEUAIZKAJO-ARQDHWQXSA-N	1.0	GUBGYTABKSRVRQ-QRZGKKJRSA-N	direct	637265280	5031.0	100.013676223	1.0	184.248720126	0.233962213031	2.01	0.762740088956
12819247	637265280	10460.0	92.124360063	0.467924426062	RFSUNEUAIZKAJO-ARQDHWQXSA-N	1.0	GUBGYTABKSRVRQ-QRZGKKJRSA-N	direct	637265280	339.0	97.19859629	1.0	184.248720126	0.233962213031	2.01	0.762740088956
12819248	637265280	10460.0	92.124360063	0.467924426062	RFSUNEUAIZKAJO-ARQDHWQXSA-N	1.0	GUBGYTABKSRVRQ-QRZGKKJRSA-N	direct	637265280	3584.0	97.19859629	1.0	184.248720126	0.233962213031	2.01	0.762740088956
12819249	637265280	10460.0	92.124360063	0.467924426062	RFSUNEUAIZKAJO-ARQDHWQXSA-N	1.0	GUBGYTABKSRVRQ-QRZGKKJRSA-N	direct	637265280	6831.0	97.19859629	1.0	184.248720126	0.233962213031	2.01	0.762740088956
12819250	637265280	10460.0	92.124360063	0.467924426062	RFSUNEUAIZKAJO-ARQDHWQXSA-N	1.0	GUBGYTABKSRVRQ-QRZGKKJRSA-N	direct	637265280	4267.0	95.8632794328	1.0	184.248720126	0.233962213031	2.01	0.762740088956
12819251	637265280	10460.0	92.124360063	0.467924426062	RFSUNEUAIZKAJO-ARQDHWQXSA-N	1.0	GUBGYTABKSRVRQ-QRZGKKJRSA-N	direct	637265280	1622.0	94.5816987087	1.0	184.248720126	0.233962213031	2.01	0.762740088956
12819252	637265280	10460.0	92.124360063	0.467924426062	RFSUNEUAIZKAJO-ARQDHWQXSA-N	1.0	GUBGYTABKSRVRQ-QRZGKKJRSA-N	direct	637265280	1383.0	93.8996294549	1.0	184.248720126	0.233962213031	2.01	0.762740088956
12819253	637265280	10460.0	92.124360063	0.467924426062	RFSUNEUAIZKAJO-ARQDHWQXSA-N	1.0	GUBGYTABKSRVRQ-QRZGKKJRSA-N	direct	637265280	4366.0	93.8996294549	1.0	184.248720126	0.233962213031	2.01	0.762740088956
19415134	637266769	10460.0	83.9956786262	0.538561852026	RFSUNEUAIZKAJO-ARQDHWQXSA-N	1.0	GUBGYTABKSRVRQ-QRZGKKJRSA-N	direct	637266769	1622.0	79.9913998282	1.0	159.982799656	0.269280926013	2.01	0.762620972062
12818248	637265280	6583.0	84.9586073148	0.507019601094	RFSUNEUAIZKAJO-ARQDHWQXSA-N	1.0	GUBGYTABKSRVRQ-QKKXKWKRSA-N	direct	637265280	13591.0	105.424812155	1.0	169.91721463	0.253509800547	2.01	0.76260044874
12818249	637265280	6583.0	84.9586073148	0.507019601094	RFSUNEUAIZKAJO-ARQDHWQXSA-N	1.0	GUBGYTABKSRVRQ-QKKXKWKRSA-N	direct	637265280	15081.0	105.424812155	1.0	169.91721463	0.253509800547	2.01	0.76260044874
12818250	637265280	6583.0	84.9586073148	0.507019601094	RFSUNEUAIZKAJO-ARQDHWQXSA-N	1.0	GUBGYTABKSRVRQ-QKKXKWKRSA-N	direct	637265280	1849.0	103.779891912	1.0	169.91721463	0.253509800547	2.01	0.76260044874
12818251	637265280	6583.0	84.9586073148	0.507019601094	RFSUNEUAIZKAJO-ARQDHWQXSA-N	1.0	GUBGYTABKSRVRQ-QKKXKWKRSA-N	direct	637265280	4365.0	103.154281982	1.0	169.91721463	0.253509800547	2.01	0.76260044874
12818252	637265280	6583.0	84.9586073148	0.507019601094	RFSUNEUAIZKAJO-ARQDHWQXSA-N	1.0	GUBGYTABKSRVRQ-QKKXKWKRSA-N	direct	637265280	5031.0	100.013676223	1.0	169.91721463	0.253509800547	2.01	0.76260044874
12818253	637265280	6583.0	84.9586073148	0.507019601094	RFSUNEUAIZKAJO-ARQDHWQXSA-N	1.0	GUBGYTABKSRVRQ-QKKXKWKRSA-N	direct	637265280	339.0	97.19859629	1.0	169.91721463	0.253509800547	2.01	0.76260044874
12818254	637265280	6583.0	84.9586073148	0.507019601094	RFSUNEUAIZKAJO-ARQDHWQXSA-N	1.0	GUBGYTABKSRVRQ-QKKXKWKRSA-N	direct	637265280	3584.0	97.19859629	1.0	169.91721463	0.253509800547	2.01	0.76260044874
12818255	637265280	6583.0	84.9586073148	0.507019601094	RFSUNEUAIZKAJO-ARQDHWQXSA-N	1.0	GUBGYTABKSRVRQ-QKKXKWKRSA-N	direct	637265280	6831.0	97.19859629	1.0	169.91721463	0.253509800547	2.01	0.76260044874
12818256	637265280	6583.0	84.9586073148	0.507019601094	RFSUNEUAIZKAJO-ARQDHWQXSA-N	1.0	GUBGYTABKSRVRQ-QKKXKWKRSA-N	direct	637265280	4267.0	95.8632794328	1.0	169.91721463	0.253509800547	2.01	0.76260044874
12818257	637265280	6583.0	84.9586073148	0.507019601094	RFSUNEUAIZKAJO-ARQDHWQXSA-N	1.0	GUBGYTABKSRVRQ-QKKXKWKRSA-N	direct	637265280	1622.0	94.5816987087	1.0	169.91721463	0.253509800547	2.01	0.76260044874
12818258	637265280	6583.0	84.9586073148	0.507019601094	RFSUNEUAIZKAJO-ARQDHWQXSA-N	1.0	GUBGYTABKSRVRQ-QKKXKWKRSA-N	direct	637265280	1383.0	93.8996294549	1.0	169.91721463	0.253509800547	2.01	0.76260044874
12818259	637265280	6583.0	84.9586073148	0.507019601094	RFSUNEUAIZKAJO-ARQDHWQXSA-N	1.0	GUBGYTABKSRVRQ-QKKXKWKRSA-N	direct	637265280	4366.0	93.8996294549	1.0	169.91721463	0.253509800547	2.01	0.76260044874
19415107	637266769	10460.0	83.9956786262	0.541568230016	RFSUNEUAIZKAJO-ARQDHWQXSA-N	1.0	GUBGYTABKSRVRQ-QRZGKKJRSA-N	direct	637266769	4005.0	79.5142785735	1.0	159.028557147	0.270784115008	2.01	0.762541700592
19415108	637266769	10460.0	83.9956786262	0.541568230016	RFSUNEUAIZKAJO-ARQDHWQXSA-N	1.0	GUBGYTABKSRVRQ-QRZGKKJRSA-N	direct	637266769	11881.0	79.5142785735	1.0	159.028557147	0.270784115008	2.01	0.762541700592
19415109	637266769	10460.0	83.9956786262	0.541568230016	RFSUNEUAIZKAJO-ARQDHWQXSA-N	1.0	GUBGYTABKSRVRQ-QRZGKKJRSA-N	direct	637266769	13196.0	79.5142785735	1.0	159.028557147	0.270784115008	2.01	0.762541700592
19415135	637266769	10460.0	83.9956786262	0.538561852026	RFSUNEUAIZKAJO-ARQDHWQXSA-N	1.0	GUBGYTABKSRVRQ-QRZGKKJRSA-N	direct	637266769	10861.0	79.8696662315	1.0	159.739332463	0.269280926013	2.01	0.762330660786
19415136	637266769	10460.0	83.9956786262	0.538561852026	RFSUNEUAIZKAJO-ARQDHWQXSA-N	1.0	GUBGYTABKSRVRQ-QRZGKKJRSA-N	direct	637266769	11071.0	79.8696662315	1.0	159.739332463	0.269280926013	2.01	0.762330660786
20116827	637270876	10460.0	87.3178549236	0.492481012538	RFSUNEUAIZKAJO-ARQDHWQXSA-N	1.0	GUBGYTABKSRVRQ-QRZGKKJRSA-N	direct	637270876	5031.0	95.0762380392	1.0	174.635709847	0.246240506269	2.01	0.762275848983
20116828	637270876	10460.0	87.3178549236	0.492481012538	RFSUNEUAIZKAJO-ARQDHWQXSA-N	1.0	GUBGYTABKSRVRQ-QRZGKKJRSA-N	direct	637270876	1849.0	93.9507819773	1.0	174.635709847	0.246240506269	2.01	0.762275848983
20116829	637270876	10460.0	87.3178549236	0.492481012538	RFSUNEUAIZKAJO-ARQDHWQXSA-N	1.0	GUBGYTABKSRVRQ-QRZGKKJRSA-N	direct	637270876	13591.0	93.2604276555	1.0	174.635709847	0.246240506269	2.01	0.762275848983
20116830	637270876	10460.0	87.3178549236	0.492481012538	RFSUNEUAIZKAJO-ARQDHWQXSA-N	1.0	GUBGYTABKSRVRQ-QRZGKKJRSA-N	direct	637270876	15081.0	93.2604276555	1.0	174.635709847	0.246240506269	2.01	0.762275848983
20116831	637270876	10460.0	87.3178549236	0.492481012538	RFSUNEUAIZKAJO-ARQDHWQXSA-N	1.0	GUBGYTABKSRVRQ-QRZGKKJRSA-N	direct	637270876	1622.0	91.251811973	1.0	174.635709847	0.246240506269	2.01	0.762275848983
20116833	637270876	10460.0	87.3178549236	0.492481012538	RFSUNEUAIZKAJO-ARQDHWQXSA-N	1.0	GUBGYTABKSRVRQ-QRZGKKJRSA-N	direct	637270876	13745.0	91.2240256689	1.0	174.635709847	0.246240506269	2.01	0.762275848983
20116834	637270876	10460.0	87.3178549236	0.492481012538	RFSUNEUAIZKAJO-ARQDHWQXSA-N	1.0	GUBGYTABKSRVRQ-QRZGKKJRSA-N	direct	637270876	339.0	90.5867002359	1.0	174.635709847	0.246240506269	2.01	0.762275848983
20116835	637270876	10460.0	87.3178549236	0.492481012538	RFSUNEUAIZKAJO-ARQDHWQXSA-N	1.0	GUBGYTABKSRVRQ-QRZGKKJRSA-N	direct	637270876	3584.0	90.5867002359	1.0	174.635709847	0.246240506269	2.01	0.762275848983
20116836	637270876	10460.0	87.3178549236	0.492481012538	RFSUNEUAIZKAJO-ARQDHWQXSA-N	1.0	GUBGYTABKSRVRQ-QRZGKKJRSA-N	direct	637270876	6831.0	90.5867002359	1.0	174.635709847	0.246240506269	2.01	0.762275848983
11003531	637270368	3314.0	54.0904439708	0.448125296504	RFSUNEUAIZKAJO-ARQDHWQXSA-N	1.0	QIGJYVCQYDKYDW-LCOYTZNXSA-N	direct	637270368	3314.0	47.9625735021	2.0	95.9251470041	0.224062648252	2.01	0.762205373988
20116719	637270876	10460.0	87.3178549236	0.494090876756	RFSUNEUAIZKAJO-ARQDHWQXSA-N	1.0	GUBGYTABKSRVRQ-QRZGKKJRSA-N	direct	637270876	15001.0	86.9746941347	1.0	173.949388269	0.247045438378	2.01	0.762147376941
46759838	637266891	6715.0	90.6090648929	0.474246772987	RFSUNEUAIZKAJO-ARQDHWQXSA-N	1.0	GUBGYTABKSRVRQ-PICCSMPSSA-N	direct	637266891	6954.0	90.9546770212	1.0	181.218129786	0.237123386493	2.01	0.762136973842
46759839	637266891	6715.0	90.6090648929	0.474246772987	RFSUNEUAIZKAJO-ARQDHWQXSA-N	1.0	GUBGYTABKSRVRQ-PICCSMPSSA-N	direct	637266891	8527.0	90.9546770212	1.0	181.218129786	0.237123386493	2.01	0.762136973842
46759840	637266891	6715.0	90.6090648929	0.474246772987	RFSUNEUAIZKAJO-ARQDHWQXSA-N	1.0	GUBGYTABKSRVRQ-PICCSMPSSA-N	direct	637266891	10935.0	90.9546770212	1.0	181.218129786	0.237123386493	2.01	0.762136973842
46759841	637266891	6954.0	90.6090648929	0.474246772987	RFSUNEUAIZKAJO-ARQDHWQXSA-N	1.0	GUBGYTABKSRVRQ-PICCSMPSSA-N	direct	637266891	6715.0	90.9546770212	1.0	181.218129786	0.237123386493	2.01	0.762136973842
46759843	637266891	6954.0	90.6090648929	0.474246772987	RFSUNEUAIZKAJO-ARQDHWQXSA-N	1.0	GUBGYTABKSRVRQ-PICCSMPSSA-N	direct	637266891	8527.0	90.9546770212	1.0	181.218129786	0.237123386493	2.01	0.762136973842
46759844	637266891	6954.0	90.6090648929	0.474246772987	RFSUNEUAIZKAJO-ARQDHWQXSA-N	1.0	GUBGYTABKSRVRQ-PICCSMPSSA-N	direct	637266891	10935.0	90.9546770212	1.0	181.218129786	0.237123386493	2.01	0.762136973842
46759845	637266891	8527.0	90.6090648929	0.474246772987	RFSUNEUAIZKAJO-ARQDHWQXSA-N	1.0	GUBGYTABKSRVRQ-PICCSMPSSA-N	direct	637266891	6715.0	90.9546770212	1.0	181.218129786	0.237123386493	2.01	0.762136973842
46759846	637266891	8527.0	90.6090648929	0.474246772987	RFSUNEUAIZKAJO-ARQDHWQXSA-N	1.0	GUBGYTABKSRVRQ-PICCSMPSSA-N	direct	637266891	6954.0	90.9546770212	1.0	181.218129786	0.237123386493	2.01	0.762136973842
46759848	637266891	8527.0	90.6090648929	0.474246772987	RFSUNEUAIZKAJO-ARQDHWQXSA-N	1.0	GUBGYTABKSRVRQ-PICCSMPSSA-N	direct	637266891	10935.0	90.9546770212	1.0	181.218129786	0.237123386493	2.01	0.762136973842
46759857	637266891	10935.0	90.6090648929	0.474246772987	RFSUNEUAIZKAJO-ARQDHWQXSA-N	1.0	GUBGYTABKSRVRQ-PICCSMPSSA-N	direct	637266891	6715.0	90.9546770212	1.0	181.218129786	0.237123386493	2.01	0.762136973842
46759858	637266891	10935.0	90.6090648929	0.474246772987	RFSUNEUAIZKAJO-ARQDHWQXSA-N	1.0	GUBGYTABKSRVRQ-PICCSMPSSA-N	direct	637266891	6954.0	90.9546770212	1.0	181.218129786	0.237123386493	2.01	0.762136973842
46759859	637266891	10935.0	90.6090648929	0.474246772987	RFSUNEUAIZKAJO-ARQDHWQXSA-N	1.0	GUBGYTABKSRVRQ-PICCSMPSSA-N	direct	637266891	8527.0	90.9546770212	1.0	181.218129786	0.237123386493	2.01	0.762136973842
55386014	637266192	9791.0	29.3788237182	0.285197952275	RFSUNEUAIZKAJO-ARQDHWQXSA-N	0.0		direct	637266192	3857.0	54.1051303433	0.01	58.7576474364	0.285197952275	2.01	0.761818850801
19415035	637266769	10460.0	83.9956786262	0.545037280598	RFSUNEUAIZKAJO-ARQDHWQXSA-N	1.0	GUBGYTABKSRVRQ-QRZGKKJRSA-N	direct	637266769	4267.0	78.6925039621	1.0	157.385007924	0.272518640299	2.01	0.761778859978
19415039	637266769	10460.0	83.9956786262	0.516676401992	RFSUNEUAIZKAJO-ARQDHWQXSA-N	1.0	GUBGYTABKSRVRQ-QRZGKKJRSA-N	direct	637266769	339.0	82.9065783148	1.0	165.81315663	0.258338200996	2.01	0.761536857536
19415040	637266769	10460.0	83.9956786262	0.516676401992	RFSUNEUAIZKAJO-ARQDHWQXSA-N	1.0	GUBGYTABKSRVRQ-QRZGKKJRSA-N	direct	637266769	3584.0	82.9065783148	1.0	165.81315663	0.258338200996	2.01	0.761536857536
19415041	637266769	10460.0	83.9956786262	0.516676401992	RFSUNEUAIZKAJO-ARQDHWQXSA-N	1.0	GUBGYTABKSRVRQ-QRZGKKJRSA-N	direct	637266769	15001.0	82.9065783148	1.0	165.81315663	0.258338200996	2.01	0.761536857536
20116839	637270876	10460.0	87.3178549236	0.492481012538	RFSUNEUAIZKAJO-ARQDHWQXSA-N	1.0	GUBGYTABKSRVRQ-QRZGKKJRSA-N	direct	637270876	15001.0	86.9746941347	1.0	173.949388269	0.246240506269	2.01	0.761525803136
19415137	637266769	10460.0	83.9956786262	0.538561852026	RFSUNEUAIZKAJO-ARQDHWQXSA-N	1.0	GUBGYTABKSRVRQ-QRZGKKJRSA-N	direct	637266769	4005.0	79.5142785735	1.0	159.028557147	0.269280926013	2.01	0.761481226453
19415138	637266769	10460.0	83.9956786262	0.538561852026	RFSUNEUAIZKAJO-ARQDHWQXSA-N	1.0	GUBGYTABKSRVRQ-QRZGKKJRSA-N	direct	637266769	11881.0	79.5142785735	1.0	159.028557147	0.269280926013	2.01	0.761481226453
19415139	637266769	10460.0	83.9956786262	0.538561852026	RFSUNEUAIZKAJO-ARQDHWQXSA-N	1.0	GUBGYTABKSRVRQ-QRZGKKJRSA-N	direct	637266769	13196.0	79.5142785735	1.0	159.028557147	0.269280926013	2.01	0.761481226453
14999419	637267041	10460.0	80.3635121036	0.532716565327	RFSUNEUAIZKAJO-ARQDHWQXSA-N	1.0	GUBGYTABKSRVRQ-QRZGKKJRSA-N	direct	637267041	13591.0	98.8124792792	1.0	160.727024207	0.266358282664	2.01	0.761426172188
14999420	637267041	10460.0	80.3635121036	0.532716565327	RFSUNEUAIZKAJO-ARQDHWQXSA-N	1.0	GUBGYTABKSRVRQ-QRZGKKJRSA-N	direct	637267041	15081.0	98.8124792792	1.0	160.727024207	0.266358282664	2.01	0.761426172188
14999425	637267041	10460.0	80.3635121036	0.532716565327	RFSUNEUAIZKAJO-ARQDHWQXSA-N	1.0	GUBGYTABKSRVRQ-QRZGKKJRSA-N	direct	637267041	4267.0	95.9065783148	1.0	160.727024207	0.266358282664	2.01	0.761426172188
14999429	637267041	10460.0	80.3635121036	0.532716565327	RFSUNEUAIZKAJO-ARQDHWQXSA-N	1.0	GUBGYTABKSRVRQ-QRZGKKJRSA-N	direct	637267041	1622.0	92.9430951487	1.0	160.727024207	0.266358282664	2.01	0.761426172188
14999418	637267041	10460.0	80.3635121036	0.532716565327	RFSUNEUAIZKAJO-ARQDHWQXSA-N	1.0	GUBGYTABKSRVRQ-QRZGKKJRSA-N	direct	637267041	4365.0	100.432973634	1.0	160.727024207	0.266358282664	2.01	0.761426172188
14999421	637267041	10460.0	80.3635121036	0.532716565327	RFSUNEUAIZKAJO-ARQDHWQXSA-N	1.0	GUBGYTABKSRVRQ-QRZGKKJRSA-N	direct	637267041	5031.0	96.9625735021	1.0	160.727024207	0.266358282664	2.01	0.761426172188
14999422	637267041	10460.0	80.3635121036	0.532716565327	RFSUNEUAIZKAJO-ARQDHWQXSA-N	1.0	GUBGYTABKSRVRQ-QRZGKKJRSA-N	direct	637267041	339.0	96.2781893848	1.0	160.727024207	0.266358282664	2.01	0.761426172188
14999423	637267041	10460.0	80.3635121036	0.532716565327	RFSUNEUAIZKAJO-ARQDHWQXSA-N	1.0	GUBGYTABKSRVRQ-QRZGKKJRSA-N	direct	637267041	3584.0	96.2781893848	1.0	160.727024207	0.266358282664	2.01	0.761426172188
14999424	637267041	10460.0	80.3635121036	0.532716565327	RFSUNEUAIZKAJO-ARQDHWQXSA-N	1.0	GUBGYTABKSRVRQ-QRZGKKJRSA-N	direct	637267041	6831.0	96.2781893848	1.0	160.727024207	0.266358282664	2.01	0.761426172188
14999428	637267041	10460.0	80.3635121036	0.532716565327	RFSUNEUAIZKAJO-ARQDHWQXSA-N	1.0	GUBGYTABKSRVRQ-QRZGKKJRSA-N	direct	637267041	15001.0	95.6307841426	1.0	160.727024207	0.266358282664	2.01	0.761426172188
14999430	637267041	10460.0	80.3635121036	0.532716565327	RFSUNEUAIZKAJO-ARQDHWQXSA-N	1.0	GUBGYTABKSRVRQ-QRZGKKJRSA-N	direct	637267041	4005.0	91.288192771	1.0	160.727024207	0.266358282664	2.01	0.761426172188
14999431	637267041	10460.0	80.3635121036	0.532716565327	RFSUNEUAIZKAJO-ARQDHWQXSA-N	1.0	GUBGYTABKSRVRQ-QRZGKKJRSA-N	direct	637267041	11881.0	91.288192771	1.0	160.727024207	0.266358282664	2.01	0.761426172188
14999432	637267041	10460.0	80.3635121036	0.532716565327	RFSUNEUAIZKAJO-ARQDHWQXSA-N	1.0	GUBGYTABKSRVRQ-QRZGKKJRSA-N	direct	637267041	13196.0	91.288192771	1.0	160.727024207	0.266358282664	2.01	0.761426172188
14999433	637267041	10460.0	80.3635121036	0.532716565327	RFSUNEUAIZKAJO-ARQDHWQXSA-N	1.0	GUBGYTABKSRVRQ-QRZGKKJRSA-N	direct	637267041	1849.0	90.9244530386	1.0	160.727024207	0.266358282664	2.01	0.761426172188
46759586	637266891	6715.0	90.6090648929	0.472449407151	RFSUNEUAIZKAJO-ARQDHWQXSA-N	1.0	GUBGYTABKSRVRQ-PICCSMPSSA-N	direct	637266891	6954.0	90.9546770212	1.0	181.218129786	0.236224703575	2.01	0.761413832324
46759587	637266891	6715.0	90.6090648929	0.472449407151	RFSUNEUAIZKAJO-ARQDHWQXSA-N	1.0	GUBGYTABKSRVRQ-PICCSMPSSA-N	direct	637266891	8527.0	90.9546770212	1.0	181.218129786	0.236224703575	2.01	0.761413832324
46759588	637266891	6715.0	90.6090648929	0.472449407151	RFSUNEUAIZKAJO-ARQDHWQXSA-N	1.0	GUBGYTABKSRVRQ-PICCSMPSSA-N	direct	637266891	10935.0	90.9546770212	1.0	181.218129786	0.236224703575	2.01	0.761413832324
46759589	637266891	6954.0	90.6090648929	0.472449407151	RFSUNEUAIZKAJO-ARQDHWQXSA-N	1.0	GUBGYTABKSRVRQ-PICCSMPSSA-N	direct	637266891	6715.0	90.9546770212	1.0	181.218129786	0.236224703575	2.01	0.761413832324
46759591	637266891	6954.0	90.6090648929	0.472449407151	RFSUNEUAIZKAJO-ARQDHWQXSA-N	1.0	GUBGYTABKSRVRQ-PICCSMPSSA-N	direct	637266891	8527.0	90.9546770212	1.0	181.218129786	0.236224703575	2.01	0.761413832324
46759592	637266891	6954.0	90.6090648929	0.472449407151	RFSUNEUAIZKAJO-ARQDHWQXSA-N	1.0	GUBGYTABKSRVRQ-PICCSMPSSA-N	direct	637266891	10935.0	90.9546770212	1.0	181.218129786	0.236224703575	2.01	0.761413832324
46759593	637266891	8527.0	90.6090648929	0.472449407151	RFSUNEUAIZKAJO-ARQDHWQXSA-N	1.0	GUBGYTABKSRVRQ-PICCSMPSSA-N	direct	637266891	6715.0	90.9546770212	1.0	181.218129786	0.236224703575	2.01	0.761413832324
46759594	637266891	8527.0	90.6090648929	0.472449407151	RFSUNEUAIZKAJO-ARQDHWQXSA-N	1.0	GUBGYTABKSRVRQ-PICCSMPSSA-N	direct	637266891	6954.0	90.9546770212	1.0	181.218129786	0.236224703575	2.01	0.761413832324
46759596	637266891	8527.0	90.6090648929	0.472449407151	RFSUNEUAIZKAJO-ARQDHWQXSA-N	1.0	GUBGYTABKSRVRQ-PICCSMPSSA-N	direct	637266891	10935.0	90.9546770212	1.0	181.218129786	0.236224703575	2.01	0.761413832324
46759605	637266891	10935.0	90.6090648929	0.472449407151	RFSUNEUAIZKAJO-ARQDHWQXSA-N	1.0	GUBGYTABKSRVRQ-PICCSMPSSA-N	direct	637266891	6715.0	90.9546770212	1.0	181.218129786	0.236224703575	2.01	0.761413832324
46759606	637266891	10935.0	90.6090648929	0.472449407151	RFSUNEUAIZKAJO-ARQDHWQXSA-N	1.0	GUBGYTABKSRVRQ-PICCSMPSSA-N	direct	637266891	6954.0	90.9546770212	1.0	181.218129786	0.236224703575	2.01	0.761413832324
46759607	637266891	10935.0	90.6090648929	0.472449407151	RFSUNEUAIZKAJO-ARQDHWQXSA-N	1.0	GUBGYTABKSRVRQ-PICCSMPSSA-N	direct	637266891	8527.0	90.9546770212	1.0	181.218129786	0.236224703575	2.01	0.761413832324
17443338	637271826	6583.0	86.6126101737	0.494090876756	RFSUNEUAIZKAJO-ARQDHWQXSA-N	1.0	GUBGYTABKSRVRQ-QKKXKWKRSA-N	direct	637271826	5031.0	100.903089987	1.0	173.225220347	0.247045438378	2.01	0.76135291249
17443339	637271826	6583.0	86.6126101737	0.494090876756	RFSUNEUAIZKAJO-ARQDHWQXSA-N	1.0	GUBGYTABKSRVRQ-QKKXKWKRSA-N	direct	637271826	13591.0	99.54668166	1.0	173.225220347	0.247045438378	2.01	0.76135291249
17443340	637271826	6583.0	86.6126101737	0.494090876756	RFSUNEUAIZKAJO-ARQDHWQXSA-N	1.0	GUBGYTABKSRVRQ-QKKXKWKRSA-N	direct	637271826	15081.0	99.54668166	1.0	173.225220347	0.247045438378	2.01	0.76135291249
17443341	637271826	6583.0	86.6126101737	0.494090876756	RFSUNEUAIZKAJO-ARQDHWQXSA-N	1.0	GUBGYTABKSRVRQ-QKKXKWKRSA-N	direct	637271826	1849.0	98.2757241304	1.0	173.225220347	0.247045438378	2.01	0.76135291249
17443342	637271826	6583.0	86.6126101737	0.494090876756	RFSUNEUAIZKAJO-ARQDHWQXSA-N	1.0	GUBGYTABKSRVRQ-QKKXKWKRSA-N	direct	637271826	4365.0	95.0741724254	1.0	173.225220347	0.247045438378	2.01	0.76135291249
17443343	637271826	6583.0	86.6126101737	0.494090876756	RFSUNEUAIZKAJO-ARQDHWQXSA-N	1.0	GUBGYTABKSRVRQ-QKKXKWKRSA-N	direct	637271826	339.0	93.1706962272	1.0	173.225220347	0.247045438378	2.01	0.76135291249
17443344	637271826	6583.0	86.6126101737	0.494090876756	RFSUNEUAIZKAJO-ARQDHWQXSA-N	1.0	GUBGYTABKSRVRQ-QKKXKWKRSA-N	direct	637271826	3584.0	93.1706962272	1.0	173.225220347	0.247045438378	2.01	0.76135291249
17443345	637271826	6583.0	86.6126101737	0.494090876756	RFSUNEUAIZKAJO-ARQDHWQXSA-N	1.0	GUBGYTABKSRVRQ-QKKXKWKRSA-N	direct	637271826	6831.0	93.1706962272	1.0	173.225220347	0.247045438378	2.01	0.76135291249
17443346	637271826	6583.0	86.6126101737	0.494090876756	RFSUNEUAIZKAJO-ARQDHWQXSA-N	1.0	GUBGYTABKSRVRQ-QKKXKWKRSA-N	direct	637271826	1622.0	92.4828041021	1.0	173.225220347	0.247045438378	2.01	0.76135291249
17443349	637271826	6583.0	86.6126101737	0.494090876756	RFSUNEUAIZKAJO-ARQDHWQXSA-N	1.0	GUBGYTABKSRVRQ-QKKXKWKRSA-N	direct	637271826	15001.0	92.1040252676	1.0	173.225220347	0.247045438378	2.01	0.76135291249
17443350	637271826	6583.0	86.6126101737	0.494090876756	RFSUNEUAIZKAJO-ARQDHWQXSA-N	1.0	GUBGYTABKSRVRQ-QKKXKWKRSA-N	direct	637271826	1383.0	91.2790142558	1.0	173.225220347	0.247045438378	2.01	0.76135291249
17443351	637271826	6583.0	86.6126101737	0.494090876756	RFSUNEUAIZKAJO-ARQDHWQXSA-N	1.0	GUBGYTABKSRVRQ-QKKXKWKRSA-N	direct	637271826	4366.0	91.2790142558	1.0	173.225220347	0.247045438378	2.01	0.76135291249
20116527	637270876	10460.0	87.3178549236	0.490005274345	RFSUNEUAIZKAJO-ARQDHWQXSA-N	1.0	GUBGYTABKSRVRQ-QRZGKKJRSA-N	direct	637270876	5031.0	95.0762380392	1.0	174.635709847	0.245002637173	2.01	0.761316033526
20116528	637270876	10460.0	87.3178549236	0.490005274345	RFSUNEUAIZKAJO-ARQDHWQXSA-N	1.0	GUBGYTABKSRVRQ-QRZGKKJRSA-N	direct	637270876	1849.0	93.9507819773	1.0	174.635709847	0.245002637173	2.01	0.761316033526
20116529	637270876	10460.0	87.3178549236	0.490005274345	RFSUNEUAIZKAJO-ARQDHWQXSA-N	1.0	GUBGYTABKSRVRQ-QRZGKKJRSA-N	direct	637270876	13591.0	93.2604276555	1.0	174.635709847	0.245002637173	2.01	0.761316033526
20116530	637270876	10460.0	87.3178549236	0.490005274345	RFSUNEUAIZKAJO-ARQDHWQXSA-N	1.0	GUBGYTABKSRVRQ-QRZGKKJRSA-N	direct	637270876	15081.0	93.2604276555	1.0	174.635709847	0.245002637173	2.01	0.761316033526
20116531	637270876	10460.0	87.3178549236	0.490005274345	RFSUNEUAIZKAJO-ARQDHWQXSA-N	1.0	GUBGYTABKSRVRQ-QRZGKKJRSA-N	direct	637270876	1622.0	91.251811973	1.0	174.635709847	0.245002637173	2.01	0.761316033526
20116533	637270876	10460.0	87.3178549236	0.490005274345	RFSUNEUAIZKAJO-ARQDHWQXSA-N	1.0	GUBGYTABKSRVRQ-QRZGKKJRSA-N	direct	637270876	13745.0	91.2240256689	1.0	174.635709847	0.245002637173	2.01	0.761316033526
20116534	637270876	10460.0	87.3178549236	0.490005274345	RFSUNEUAIZKAJO-ARQDHWQXSA-N	1.0	GUBGYTABKSRVRQ-QRZGKKJRSA-N	direct	637270876	339.0	90.5867002359	1.0	174.635709847	0.245002637173	2.01	0.761316033526
20116535	637270876	10460.0	87.3178549236	0.490005274345	RFSUNEUAIZKAJO-ARQDHWQXSA-N	1.0	GUBGYTABKSRVRQ-QRZGKKJRSA-N	direct	637270876	3584.0	90.5867002359	1.0	174.635709847	0.245002637173	2.01	0.761316033526
20116536	637270876	10460.0	87.3178549236	0.490005274345	RFSUNEUAIZKAJO-ARQDHWQXSA-N	1.0	GUBGYTABKSRVRQ-QRZGKKJRSA-N	direct	637270876	6831.0	90.5867002359	1.0	174.635709847	0.245002637173	2.01	0.761316033526
19415043	637266769	10460.0	83.9956786262	0.516676401992	RFSUNEUAIZKAJO-ARQDHWQXSA-N	1.0	GUBGYTABKSRVRQ-QRZGKKJRSA-N	direct	637266769	13745.0	82.735182177	1.0	165.470364354	0.258338200996	2.01	0.761142963015
17443562	637271826	6583.0	86.6126101737	0.492481012538	RFSUNEUAIZKAJO-ARQDHWQXSA-N	1.0	GUBGYTABKSRVRQ-QKKXKWKRSA-N	direct	637271826	5031.0	100.903089987	1.0	173.225220347	0.246240506269	2.01	0.760731986615
17443563	637271826	6583.0	86.6126101737	0.492481012538	RFSUNEUAIZKAJO-ARQDHWQXSA-N	1.0	GUBGYTABKSRVRQ-QKKXKWKRSA-N	direct	637271826	13591.0	99.54668166	1.0	173.225220347	0.246240506269	2.01	0.760731986615
17443564	637271826	6583.0	86.6126101737	0.492481012538	RFSUNEUAIZKAJO-ARQDHWQXSA-N	1.0	GUBGYTABKSRVRQ-QKKXKWKRSA-N	direct	637271826	15081.0	99.54668166	1.0	173.225220347	0.246240506269	2.01	0.760731986615
17443565	637271826	6583.0	86.6126101737	0.492481012538	RFSUNEUAIZKAJO-ARQDHWQXSA-N	1.0	GUBGYTABKSRVRQ-QKKXKWKRSA-N	direct	637271826	1849.0	98.2757241304	1.0	173.225220347	0.246240506269	2.01	0.760731986615
17443566	637271826	6583.0	86.6126101737	0.492481012538	RFSUNEUAIZKAJO-ARQDHWQXSA-N	1.0	GUBGYTABKSRVRQ-QKKXKWKRSA-N	direct	637271826	4365.0	95.0741724254	1.0	173.225220347	0.246240506269	2.01	0.760731986615
17443567	637271826	6583.0	86.6126101737	0.492481012538	RFSUNEUAIZKAJO-ARQDHWQXSA-N	1.0	GUBGYTABKSRVRQ-QKKXKWKRSA-N	direct	637271826	339.0	93.1706962272	1.0	173.225220347	0.246240506269	2.01	0.760731986615
17443568	637271826	6583.0	86.6126101737	0.492481012538	RFSUNEUAIZKAJO-ARQDHWQXSA-N	1.0	GUBGYTABKSRVRQ-QKKXKWKRSA-N	direct	637271826	3584.0	93.1706962272	1.0	173.225220347	0.246240506269	2.01	0.760731986615
17443569	637271826	6583.0	86.6126101737	0.492481012538	RFSUNEUAIZKAJO-ARQDHWQXSA-N	1.0	GUBGYTABKSRVRQ-QKKXKWKRSA-N	direct	637271826	6831.0	93.1706962272	1.0	173.225220347	0.246240506269	2.01	0.760731986615
17443570	637271826	6583.0	86.6126101737	0.492481012538	RFSUNEUAIZKAJO-ARQDHWQXSA-N	1.0	GUBGYTABKSRVRQ-QKKXKWKRSA-N	direct	637271826	1622.0	92.4828041021	1.0	173.225220347	0.246240506269	2.01	0.760731986615
17443573	637271826	6583.0	86.6126101737	0.492481012538	RFSUNEUAIZKAJO-ARQDHWQXSA-N	1.0	GUBGYTABKSRVRQ-QKKXKWKRSA-N	direct	637271826	15001.0	92.1040252676	1.0	173.225220347	0.246240506269	2.01	0.760731986615
17443574	637271826	6583.0	86.6126101737	0.492481012538	RFSUNEUAIZKAJO-ARQDHWQXSA-N	1.0	GUBGYTABKSRVRQ-QKKXKWKRSA-N	direct	637271826	1383.0	91.2790142558	1.0	173.225220347	0.246240506269	2.01	0.760731986615
17443575	637271826	6583.0	86.6126101737	0.492481012538	RFSUNEUAIZKAJO-ARQDHWQXSA-N	1.0	GUBGYTABKSRVRQ-QKKXKWKRSA-N	direct	637271826	4366.0	91.2790142558	1.0	173.225220347	0.246240506269	2.01	0.760731986615
46649626	637269717	2603.0	96.3726341434	0.448125296504	RFSUNEUAIZKAJO-ARQDHWQXSA-N	1.0	GUBGYTABKSRVRQ-PICCSMPSSA-N	direct	637269717	4391.0	95.1824346304	1.0	190.364869261	0.224062648252	2.01	0.760725703369
40343314	637271604	2603.0	88.226213555	0.494090876756	RFSUNEUAIZKAJO-ARQDHWQXSA-N	1.0	GUBGYTABKSRVRQ-PICCSMPSSA-N	direct	637271604	4391.0	86.2798406966	1.0	172.559681393	0.247045438378	2.01	0.760620568621
19415036	637266769	10460.0	83.9956786262	0.545037280598	RFSUNEUAIZKAJO-ARQDHWQXSA-N	1.0	GUBGYTABKSRVRQ-QRZGKKJRSA-N	direct	637266769	1849.0	78.2118316289	1.0	156.423663258	0.272518640299	2.01	0.760612904708
20116539	637270876	10460.0	87.3178549236	0.490005274345	RFSUNEUAIZKAJO-ARQDHWQXSA-N	1.0	GUBGYTABKSRVRQ-QRZGKKJRSA-N	direct	637270876	15001.0	86.9746941347	1.0	173.949388269	0.245002637173	2.01	0.760566932095
19415110	637266769	10460.0	83.9956786262	0.541568230016	RFSUNEUAIZKAJO-ARQDHWQXSA-N	1.0	GUBGYTABKSRVRQ-QRZGKKJRSA-N	direct	637266769	4267.0	78.6925039621	1.0	157.385007924	0.270784115008	2.01	0.760563814473
19415014	637266769	10460.0	83.9956786262	0.532716565327	RFSUNEUAIZKAJO-ARQDHWQXSA-N	1.0	GUBGYTABKSRVRQ-QRZGKKJRSA-N	direct	637266769	1622.0	79.9913998282	1.0	159.982799656	0.266358282664	2.01	0.760543217561
19414992	637266769	10460.0	83.9956786262	0.507019601094	RFSUNEUAIZKAJO-ARQDHWQXSA-N	1.0	GUBGYTABKSRVRQ-QRZGKKJRSA-N	direct	637266769	13591.0	87.9871627753	1.0	167.991357252	0.253509800547	2.01	0.760430357381
19414993	637266769	10460.0	83.9956786262	0.507019601094	RFSUNEUAIZKAJO-ARQDHWQXSA-N	1.0	GUBGYTABKSRVRQ-QRZGKKJRSA-N	direct	637266769	15081.0	87.9871627753	1.0	167.991357252	0.253509800547	2.01	0.760430357381
14999306	637267041	6583.0	83.9788107009	0.507019601094	RFSUNEUAIZKAJO-ARQDHWQXSA-N	1.0	GUBGYTABKSRVRQ-QKKXKWKRSA-N	direct	637267041	4365.0	100.432973634	1.0	167.957621402	0.253509800547	2.01	0.760392177296
14999307	637267041	6583.0	83.9788107009	0.507019601094	RFSUNEUAIZKAJO-ARQDHWQXSA-N	1.0	GUBGYTABKSRVRQ-QKKXKWKRSA-N	direct	637267041	13591.0	98.8124792792	1.0	167.957621402	0.253509800547	2.01	0.760392177296
14999308	637267041	6583.0	83.9788107009	0.507019601094	RFSUNEUAIZKAJO-ARQDHWQXSA-N	1.0	GUBGYTABKSRVRQ-QKKXKWKRSA-N	direct	637267041	15081.0	98.8124792792	1.0	167.957621402	0.253509800547	2.01	0.760392177296
14999309	637267041	6583.0	83.9788107009	0.507019601094	RFSUNEUAIZKAJO-ARQDHWQXSA-N	1.0	GUBGYTABKSRVRQ-QKKXKWKRSA-N	direct	637267041	5031.0	96.9625735021	1.0	167.957621402	0.253509800547	2.01	0.760392177296
14999310	637267041	6583.0	83.9788107009	0.507019601094	RFSUNEUAIZKAJO-ARQDHWQXSA-N	1.0	GUBGYTABKSRVRQ-QKKXKWKRSA-N	direct	637267041	339.0	96.2781893848	1.0	167.957621402	0.253509800547	2.01	0.760392177296
14999311	637267041	6583.0	83.9788107009	0.507019601094	RFSUNEUAIZKAJO-ARQDHWQXSA-N	1.0	GUBGYTABKSRVRQ-QKKXKWKRSA-N	direct	637267041	3584.0	96.2781893848	1.0	167.957621402	0.253509800547	2.01	0.760392177296
14999312	637267041	6583.0	83.9788107009	0.507019601094	RFSUNEUAIZKAJO-ARQDHWQXSA-N	1.0	GUBGYTABKSRVRQ-QKKXKWKRSA-N	direct	637267041	6831.0	96.2781893848	1.0	167.957621402	0.253509800547	2.01	0.760392177296
14999313	637267041	6583.0	83.9788107009	0.507019601094	RFSUNEUAIZKAJO-ARQDHWQXSA-N	1.0	GUBGYTABKSRVRQ-QKKXKWKRSA-N	direct	637267041	4267.0	95.9065783148	1.0	167.957621402	0.253509800547	2.01	0.760392177296
14999316	637267041	6583.0	83.9788107009	0.507019601094	RFSUNEUAIZKAJO-ARQDHWQXSA-N	1.0	GUBGYTABKSRVRQ-QKKXKWKRSA-N	direct	637267041	15001.0	95.6307841426	1.0	167.957621402	0.253509800547	2.01	0.760392177296
14999317	637267041	6583.0	83.9788107009	0.507019601094	RFSUNEUAIZKAJO-ARQDHWQXSA-N	1.0	GUBGYTABKSRVRQ-QKKXKWKRSA-N	direct	637267041	1622.0	92.9430951487	1.0	167.957621402	0.253509800547	2.01	0.760392177296
14999318	637267041	6583.0	83.9788107009	0.507019601094	RFSUNEUAIZKAJO-ARQDHWQXSA-N	1.0	GUBGYTABKSRVRQ-QKKXKWKRSA-N	direct	637267041	4005.0	91.288192771	1.0	167.957621402	0.253509800547	2.01	0.760392177296
14999319	637267041	6583.0	83.9788107009	0.507019601094	RFSUNEUAIZKAJO-ARQDHWQXSA-N	1.0	GUBGYTABKSRVRQ-QKKXKWKRSA-N	direct	637267041	11881.0	91.288192771	1.0	167.957621402	0.253509800547	2.01	0.760392177296
14999320	637267041	6583.0	83.9788107009	0.507019601094	RFSUNEUAIZKAJO-ARQDHWQXSA-N	1.0	GUBGYTABKSRVRQ-QKKXKWKRSA-N	direct	637267041	13196.0	91.288192771	1.0	167.957621402	0.253509800547	2.01	0.760392177296
14999321	637267041	6583.0	83.9788107009	0.507019601094	RFSUNEUAIZKAJO-ARQDHWQXSA-N	1.0	GUBGYTABKSRVRQ-QKKXKWKRSA-N	direct	637267041	1849.0	90.9244530386	1.0	167.957621402	0.253509800547	2.01	0.760392177296
26282696	637264689	4015.0	22.6090648929	0.367748379645	RFSUNEUAIZKAJO-ARQDHWQXSA-N	0.0		flat tautomer	637264689	5085.0	31.8894102897	0.01	45.2181297858	0.367748379645	2.01	0.760352284836
19415015	637266769	10460.0	83.9956786262	0.532716565327	RFSUNEUAIZKAJO-ARQDHWQXSA-N	1.0	GUBGYTABKSRVRQ-QRZGKKJRSA-N	direct	637266769	10861.0	79.8696662315	1.0	159.739332463	0.266358282664	2.01	0.760253697235
19415016	637266769	10460.0	83.9956786262	0.532716565327	RFSUNEUAIZKAJO-ARQDHWQXSA-N	1.0	GUBGYTABKSRVRQ-QRZGKKJRSA-N	direct	637266769	11071.0	79.8696662315	1.0	159.739332463	0.266358282664	2.01	0.760253697235
40343678	637271604	2603.0	88.226213555	0.492481012538	RFSUNEUAIZKAJO-ARQDHWQXSA-N	1.0	GUBGYTABKSRVRQ-PICCSMPSSA-N	direct	637271604	4391.0	86.2798406966	1.0	172.559681393	0.246240506269	2.01	0.760000240013
17443002	637271826	6583.0	86.6126101737	0.490005274345	RFSUNEUAIZKAJO-ARQDHWQXSA-N	1.0	GUBGYTABKSRVRQ-QKKXKWKRSA-N	direct	637271826	5031.0	100.903089987	1.0	173.225220347	0.245002637173	2.01	0.759774115104
17443003	637271826	6583.0	86.6126101737	0.490005274345	RFSUNEUAIZKAJO-ARQDHWQXSA-N	1.0	GUBGYTABKSRVRQ-QKKXKWKRSA-N	direct	637271826	13591.0	99.54668166	1.0	173.225220347	0.245002637173	2.01	0.759774115104
17443004	637271826	6583.0	86.6126101737	0.490005274345	RFSUNEUAIZKAJO-ARQDHWQXSA-N	1.0	GUBGYTABKSRVRQ-QKKXKWKRSA-N	direct	637271826	15081.0	99.54668166	1.0	173.225220347	0.245002637173	2.01	0.759774115104
17443005	637271826	6583.0	86.6126101737	0.490005274345	RFSUNEUAIZKAJO-ARQDHWQXSA-N	1.0	GUBGYTABKSRVRQ-QKKXKWKRSA-N	direct	637271826	1849.0	98.2757241304	1.0	173.225220347	0.245002637173	2.01	0.759774115104
17443006	637271826	6583.0	86.6126101737	0.490005274345	RFSUNEUAIZKAJO-ARQDHWQXSA-N	1.0	GUBGYTABKSRVRQ-QKKXKWKRSA-N	direct	637271826	4365.0	95.0741724254	1.0	173.225220347	0.245002637173	2.01	0.759774115104
17443007	637271826	6583.0	86.6126101737	0.490005274345	RFSUNEUAIZKAJO-ARQDHWQXSA-N	1.0	GUBGYTABKSRVRQ-QKKXKWKRSA-N	direct	637271826	339.0	93.1706962272	1.0	173.225220347	0.245002637173	2.01	0.759774115104
17443008	637271826	6583.0	86.6126101737	0.490005274345	RFSUNEUAIZKAJO-ARQDHWQXSA-N	1.0	GUBGYTABKSRVRQ-QKKXKWKRSA-N	direct	637271826	3584.0	93.1706962272	1.0	173.225220347	0.245002637173	2.01	0.759774115104
17443009	637271826	6583.0	86.6126101737	0.490005274345	RFSUNEUAIZKAJO-ARQDHWQXSA-N	1.0	GUBGYTABKSRVRQ-QKKXKWKRSA-N	direct	637271826	6831.0	93.1706962272	1.0	173.225220347	0.245002637173	2.01	0.759774115104
17443010	637271826	6583.0	86.6126101737	0.490005274345	RFSUNEUAIZKAJO-ARQDHWQXSA-N	1.0	GUBGYTABKSRVRQ-QKKXKWKRSA-N	direct	637271826	1622.0	92.4828041021	1.0	173.225220347	0.245002637173	2.01	0.759774115104
17443013	637271826	6583.0	86.6126101737	0.490005274345	RFSUNEUAIZKAJO-ARQDHWQXSA-N	1.0	GUBGYTABKSRVRQ-QKKXKWKRSA-N	direct	637271826	15001.0	92.1040252676	1.0	173.225220347	0.245002637173	2.01	0.759774115104
17443014	637271826	6583.0	86.6126101737	0.490005274345	RFSUNEUAIZKAJO-ARQDHWQXSA-N	1.0	GUBGYTABKSRVRQ-QKKXKWKRSA-N	direct	637271826	1383.0	91.2790142558	1.0	173.225220347	0.245002637173	2.01	0.759774115104
17443015	637271826	6583.0	86.6126101737	0.490005274345	RFSUNEUAIZKAJO-ARQDHWQXSA-N	1.0	GUBGYTABKSRVRQ-QKKXKWKRSA-N	direct	637271826	4366.0	91.2790142558	1.0	173.225220347	0.245002637173	2.01	0.759774115104
20116241	637270876	10460.0	87.3178549236	0.507019601094	RFSUNEUAIZKAJO-ARQDHWQXSA-N	1.0	GUBGYTABKSRVRQ-QRZGKKJRSA-N	direct	637270876	4037.0	83.6458915609	1.0	167.291783122	0.253509800547	2.01	0.759637444295
46759874	637266891	6715.0	90.6090648929	0.467924426062	RFSUNEUAIZKAJO-ARQDHWQXSA-N	1.0	GUBGYTABKSRVRQ-PICCSMPSSA-N	direct	637266891	6954.0	90.9546770212	1.0	181.218129786	0.233962213031	2.01	0.759584098119
46759875	637266891	6715.0	90.6090648929	0.467924426062	RFSUNEUAIZKAJO-ARQDHWQXSA-N	1.0	GUBGYTABKSRVRQ-PICCSMPSSA-N	direct	637266891	8527.0	90.9546770212	1.0	181.218129786	0.233962213031	2.01	0.759584098119
46759876	637266891	6715.0	90.6090648929	0.467924426062	RFSUNEUAIZKAJO-ARQDHWQXSA-N	1.0	GUBGYTABKSRVRQ-PICCSMPSSA-N	direct	637266891	10935.0	90.9546770212	1.0	181.218129786	0.233962213031	2.01	0.759584098119
46759877	637266891	6954.0	90.6090648929	0.467924426062	RFSUNEUAIZKAJO-ARQDHWQXSA-N	1.0	GUBGYTABKSRVRQ-PICCSMPSSA-N	direct	637266891	6715.0	90.9546770212	1.0	181.218129786	0.233962213031	2.01	0.759584098119
46759879	637266891	6954.0	90.6090648929	0.467924426062	RFSUNEUAIZKAJO-ARQDHWQXSA-N	1.0	GUBGYTABKSRVRQ-PICCSMPSSA-N	direct	637266891	8527.0	90.9546770212	1.0	181.218129786	0.233962213031	2.01	0.759584098119
46759880	637266891	6954.0	90.6090648929	0.467924426062	RFSUNEUAIZKAJO-ARQDHWQXSA-N	1.0	GUBGYTABKSRVRQ-PICCSMPSSA-N	direct	637266891	10935.0	90.9546770212	1.0	181.218129786	0.233962213031	2.01	0.759584098119
46759881	637266891	8527.0	90.6090648929	0.467924426062	RFSUNEUAIZKAJO-ARQDHWQXSA-N	1.0	GUBGYTABKSRVRQ-PICCSMPSSA-N	direct	637266891	6715.0	90.9546770212	1.0	181.218129786	0.233962213031	2.01	0.759584098119
46759882	637266891	8527.0	90.6090648929	0.467924426062	RFSUNEUAIZKAJO-ARQDHWQXSA-N	1.0	GUBGYTABKSRVRQ-PICCSMPSSA-N	direct	637266891	6954.0	90.9546770212	1.0	181.218129786	0.233962213031	2.01	0.759584098119
46759884	637266891	8527.0	90.6090648929	0.467924426062	RFSUNEUAIZKAJO-ARQDHWQXSA-N	1.0	GUBGYTABKSRVRQ-PICCSMPSSA-N	direct	637266891	10935.0	90.9546770212	1.0	181.218129786	0.233962213031	2.01	0.759584098119
46759893	637266891	10935.0	90.6090648929	0.467924426062	RFSUNEUAIZKAJO-ARQDHWQXSA-N	1.0	GUBGYTABKSRVRQ-PICCSMPSSA-N	direct	637266891	6715.0	90.9546770212	1.0	181.218129786	0.233962213031	2.01	0.759584098119
46759894	637266891	10935.0	90.6090648929	0.467924426062	RFSUNEUAIZKAJO-ARQDHWQXSA-N	1.0	GUBGYTABKSRVRQ-PICCSMPSSA-N	direct	637266891	6954.0	90.9546770212	1.0	181.218129786	0.233962213031	2.01	0.759584098119
46759895	637266891	10935.0	90.6090648929	0.467924426062	RFSUNEUAIZKAJO-ARQDHWQXSA-N	1.0	GUBGYTABKSRVRQ-PICCSMPSSA-N	direct	637266891	8527.0	90.9546770212	1.0	181.218129786	0.233962213031	2.01	0.759584098119
46043257	637264515	10269.0	108.233587153	0.396951135413	RFSUNEUAIZKAJO-ARQDHWQXSA-N	1.0	CZMRCDWAGMRECN-UGDNZRGBSA-N	direct	637264515	7750.0	106.806875402	1.0	213.613750803	0.198475567706	2.01	0.759579241967
46043259	637264515	10269.0	108.233587153	0.396951135413	RFSUNEUAIZKAJO-ARQDHWQXSA-N	1.0	CZMRCDWAGMRECN-UGDNZRGBSA-N	direct	637264515	12074.0	106.806875402	1.0	213.613750803	0.198475567706	2.01	0.759579241967
24212298	637268311	1686.0	25.5816987087	0.323596813406	RFSUNEUAIZKAJO-ARQDHWQXSA-N	0.0		flat tautomer	637268311	1157.0	53.4353339357	0.01	51.1633974174	0.323596813406	2.01	0.759521229251
24212299	637268311	1686.0	25.5816987087	0.323596813406	RFSUNEUAIZKAJO-ARQDHWQXSA-N	0.0		flat tautomer	637268311	2964.0	53.4353339357	0.01	51.1633974174	0.323596813406	2.01	0.759521229251
24212312	637268311	1686.0	25.5816987087	0.323596813406	RFSUNEUAIZKAJO-ARQDHWQXSA-N	0.0		flat tautomer	637268311	12848.0	49.2471835688	0.01	51.1633974174	0.323596813406	2.01	0.759521229251
19415140	637266769	10460.0	83.9956786262	0.538561852026	RFSUNEUAIZKAJO-ARQDHWQXSA-N	1.0	GUBGYTABKSRVRQ-QRZGKKJRSA-N	direct	637266769	4267.0	78.6925039621	1.0	157.385007924	0.269280926013	2.01	0.759506090999
19415017	637266769	10460.0	83.9956786262	0.532716565327	RFSUNEUAIZKAJO-ARQDHWQXSA-N	1.0	GUBGYTABKSRVRQ-QRZGKKJRSA-N	direct	637266769	4005.0	79.5142785735	1.0	159.028557147	0.266358282664	2.01	0.759406577179
19415018	637266769	10460.0	83.9956786262	0.532716565327	RFSUNEUAIZKAJO-ARQDHWQXSA-N	1.0	GUBGYTABKSRVRQ-QRZGKKJRSA-N	direct	637266769	11881.0	79.5142785735	1.0	159.028557147	0.266358282664	2.01	0.759406577179
19415019	637266769	10460.0	83.9956786262	0.532716565327	RFSUNEUAIZKAJO-ARQDHWQXSA-N	1.0	GUBGYTABKSRVRQ-QRZGKKJRSA-N	direct	637266769	13196.0	79.5142785735	1.0	159.028557147	0.266358282664	2.01	0.759406577179
19415111	637266769	10460.0	83.9956786262	0.541568230016	RFSUNEUAIZKAJO-ARQDHWQXSA-N	1.0	GUBGYTABKSRVRQ-QRZGKKJRSA-N	direct	637266769	1849.0	78.2118316289	1.0	156.423663258	0.270784115008	2.01	0.759399718915
40342768	637271604	2603.0	88.226213555	0.490005274345	RFSUNEUAIZKAJO-ARQDHWQXSA-N	1.0	GUBGYTABKSRVRQ-PICCSMPSSA-N	direct	637271604	4391.0	86.2798406966	1.0	172.559681393	0.245002637173	2.01	0.759043289877
50257517	637268562	5488.0	53.2365720064	0.396951135413	RFSUNEUAIZKAJO-ARQDHWQXSA-N	1.0	HDTRYLNUVZCQOY-LIZSDCNHSA-N	direct	637268562	5488.0	58.0530567293	2.0	106.473144013	0.198475567706	2.01	0.758985195455
26318166	637270833	4015.0	27.4317982759	0.300316162084	RFSUNEUAIZKAJO-ARQDHWQXSA-N	0.0		flat tautomer	637270833	5085.0	97.6090648929	0.01	54.8635965519	0.300316162084	2.01	0.758603355188
9382611	637268440	1686.0	25.457174573	0.323596813406	RFSUNEUAIZKAJO-ARQDHWQXSA-N	0.0		flat tautomer	637268440	6129.0	129.0	0.01	50.9143491461	0.323596813406	2.01	0.758595256151
2025033	637267727	3857.0	27.4294570601	0.300316162084	RFSUNEUAIZKAJO-ARQDHWQXSA-N	0.0		flat tautomer	637267727	943.0	41.5406075122	0.01	54.8589141202	0.300316162084	2.01	0.75858716858
20116720	637270876	10460.0	87.3178549236	0.494090876756	RFSUNEUAIZKAJO-ARQDHWQXSA-N	1.0	GUBGYTABKSRVRQ-QRZGKKJRSA-N	direct	637270876	4365.0	85.30980392	1.0	170.61960784	0.247045438378	2.01	0.758473597676
19415141	637266769	10460.0	83.9956786262	0.538561852026	RFSUNEUAIZKAJO-ARQDHWQXSA-N	1.0	GUBGYTABKSRVRQ-QRZGKKJRSA-N	direct	637266769	1849.0	78.2118316289	1.0	156.423663258	0.269280926013	2.01	0.75834361436
46303341	637267732	9558.0	150.872895202	0.285197952275	RFSUNEUAIZKAJO-ARQDHWQXSA-N	1.0	DLRVVLDZNNYCBX-VDGMBKLFSA-N	direct	637267732	7878.0	147.628932138	1.0	295.257864275	0.142598976137	2.01	0.758260605521
46303343	637267732	9558.0	150.872895202	0.285197952275	RFSUNEUAIZKAJO-ARQDHWQXSA-N	1.0	DLRVVLDZNNYCBX-VDGMBKLFSA-N	direct	637267732	9728.0	147.628932138	1.0	295.257864275	0.142598976137	2.01	0.758260605521
46303354	637267732	7878.0	150.872895202	0.285197952275	RFSUNEUAIZKAJO-ARQDHWQXSA-N	1.0	JCQLYHFGKNRPGE-DNMRROERSA-N	direct	637267732	9558.0	147.628932138	1.0	295.257864275	0.142598976137	2.01	0.758260605521
46303355	637267732	7878.0	150.872895202	0.285197952275	RFSUNEUAIZKAJO-ARQDHWQXSA-N	1.0	JCQLYHFGKNRPGE-DNMRROERSA-N	direct	637267732	9728.0	147.628932138	1.0	295.257864275	0.142598976137	2.01	0.758260605521
19414994	637266769	10460.0	83.9956786262	0.507019601094	RFSUNEUAIZKAJO-ARQDHWQXSA-N	1.0	GUBGYTABKSRVRQ-QRZGKKJRSA-N	direct	637266769	339.0	82.9065783148	1.0	165.81315663	0.253509800547	2.01	0.757953317573
19414995	637266769	10460.0	83.9956786262	0.507019601094	RFSUNEUAIZKAJO-ARQDHWQXSA-N	1.0	GUBGYTABKSRVRQ-QRZGKKJRSA-N	direct	637266769	3584.0	82.9065783148	1.0	165.81315663	0.253509800547	2.01	0.757953317573
19414996	637266769	10460.0	83.9956786262	0.507019601094	RFSUNEUAIZKAJO-ARQDHWQXSA-N	1.0	GUBGYTABKSRVRQ-QRZGKKJRSA-N	direct	637266769	15001.0	82.9065783148	1.0	165.81315663	0.253509800547	2.01	0.757953317573
20116840	637270876	10460.0	87.3178549236	0.492481012538	RFSUNEUAIZKAJO-ARQDHWQXSA-N	1.0	GUBGYTABKSRVRQ-QRZGKKJRSA-N	direct	637270876	4365.0	85.30980392	1.0	170.61960784	0.246240506269	2.01	0.757855020044
12818920	637265280	6583.0	84.9586073148	0.494090876756	RFSUNEUAIZKAJO-ARQDHWQXSA-N	1.0	GUBGYTABKSRVRQ-QKKXKWKRSA-N	direct	637265280	13591.0	105.424812155	1.0	169.91721463	0.247045438378	2.01	0.757691783776
12818921	637265280	6583.0	84.9586073148	0.494090876756	RFSUNEUAIZKAJO-ARQDHWQXSA-N	1.0	GUBGYTABKSRVRQ-QKKXKWKRSA-N	direct	637265280	15081.0	105.424812155	1.0	169.91721463	0.247045438378	2.01	0.757691783776
12818922	637265280	6583.0	84.9586073148	0.494090876756	RFSUNEUAIZKAJO-ARQDHWQXSA-N	1.0	GUBGYTABKSRVRQ-QKKXKWKRSA-N	direct	637265280	1849.0	103.779891912	1.0	169.91721463	0.247045438378	2.01	0.757691783776
12818923	637265280	6583.0	84.9586073148	0.494090876756	RFSUNEUAIZKAJO-ARQDHWQXSA-N	1.0	GUBGYTABKSRVRQ-QKKXKWKRSA-N	direct	637265280	4365.0	103.154281982	1.0	169.91721463	0.247045438378	2.01	0.757691783776
12818924	637265280	6583.0	84.9586073148	0.494090876756	RFSUNEUAIZKAJO-ARQDHWQXSA-N	1.0	GUBGYTABKSRVRQ-QKKXKWKRSA-N	direct	637265280	5031.0	100.013676223	1.0	169.91721463	0.247045438378	2.01	0.757691783776
12818925	637265280	6583.0	84.9586073148	0.494090876756	RFSUNEUAIZKAJO-ARQDHWQXSA-N	1.0	GUBGYTABKSRVRQ-QKKXKWKRSA-N	direct	637265280	339.0	97.19859629	1.0	169.91721463	0.247045438378	2.01	0.757691783776
12818926	637265280	6583.0	84.9586073148	0.494090876756	RFSUNEUAIZKAJO-ARQDHWQXSA-N	1.0	GUBGYTABKSRVRQ-QKKXKWKRSA-N	direct	637265280	3584.0	97.19859629	1.0	169.91721463	0.247045438378	2.01	0.757691783776
12818927	637265280	6583.0	84.9586073148	0.494090876756	RFSUNEUAIZKAJO-ARQDHWQXSA-N	1.0	GUBGYTABKSRVRQ-QKKXKWKRSA-N	direct	637265280	6831.0	97.19859629	1.0	169.91721463	0.247045438378	2.01	0.757691783776
12818928	637265280	6583.0	84.9586073148	0.494090876756	RFSUNEUAIZKAJO-ARQDHWQXSA-N	1.0	GUBGYTABKSRVRQ-QKKXKWKRSA-N	direct	637265280	4267.0	95.8632794328	1.0	169.91721463	0.247045438378	2.01	0.757691783776
12818929	637265280	6583.0	84.9586073148	0.494090876756	RFSUNEUAIZKAJO-ARQDHWQXSA-N	1.0	GUBGYTABKSRVRQ-QKKXKWKRSA-N	direct	637265280	1622.0	94.5816987087	1.0	169.91721463	0.247045438378	2.01	0.757691783776
12818930	637265280	6583.0	84.9586073148	0.494090876756	RFSUNEUAIZKAJO-ARQDHWQXSA-N	1.0	GUBGYTABKSRVRQ-QKKXKWKRSA-N	direct	637265280	1383.0	93.8996294549	1.0	169.91721463	0.247045438378	2.01	0.757691783776
12818931	637265280	6583.0	84.9586073148	0.494090876756	RFSUNEUAIZKAJO-ARQDHWQXSA-N	1.0	GUBGYTABKSRVRQ-QKKXKWKRSA-N	direct	637265280	4366.0	93.8996294549	1.0	169.91721463	0.247045438378	2.01	0.757691783776
19414998	637266769	10460.0	83.9956786262	0.507019601094	RFSUNEUAIZKAJO-ARQDHWQXSA-N	1.0	GUBGYTABKSRVRQ-QRZGKKJRSA-N	direct	637266769	13745.0	82.735182177	1.0	165.470364354	0.253509800547	2.01	0.757561276588
866565	637269188	15566.0	109.89279003	0.381636101801	RFSUNEUAIZKAJO-ARQDHWQXSA-N	1.0	YOWZFXGYLFJKGZ-UHFFFAOYSA-N	direct	637269188	12231.0	145.785156152	1.0	219.785580061	0.1908180509	2.01	0.757519271223
866566	637269188	15566.0	109.89279003	0.381636101801	RFSUNEUAIZKAJO-ARQDHWQXSA-N	1.0	YOWZFXGYLFJKGZ-UHFFFAOYSA-N	direct	637269188	12571.0	145.785156152	1.0	219.785580061	0.1908180509	2.01	0.757519271223
866567	637269188	15566.0	109.89279003	0.381636101801	RFSUNEUAIZKAJO-ARQDHWQXSA-N	1.0	YOWZFXGYLFJKGZ-UHFFFAOYSA-N	direct	637269188	12512.0	141.22184875	1.0	219.785580061	0.1908180509	2.01	0.757519271223
19415020	637266769	10460.0	83.9956786262	0.532716565327	RFSUNEUAIZKAJO-ARQDHWQXSA-N	1.0	GUBGYTABKSRVRQ-QRZGKKJRSA-N	direct	637266769	4267.0	78.6925039621	1.0	157.385007924	0.266358282664	2.01	0.757436822966
17443626	637271826	10460.0	88.3381873145	0.474246772987	RFSUNEUAIZKAJO-ARQDHWQXSA-N	1.0	GUBGYTABKSRVRQ-QRZGKKJRSA-N	direct	637271826	5031.0	100.903089987	1.0	176.676374629	0.237123386493	2.01	0.757316187637
17443627	637271826	10460.0	88.3381873145	0.474246772987	RFSUNEUAIZKAJO-ARQDHWQXSA-N	1.0	GUBGYTABKSRVRQ-QRZGKKJRSA-N	direct	637271826	13591.0	99.54668166	1.0	176.676374629	0.237123386493	2.01	0.757316187637
17443628	637271826	10460.0	88.3381873145	0.474246772987	RFSUNEUAIZKAJO-ARQDHWQXSA-N	1.0	GUBGYTABKSRVRQ-QRZGKKJRSA-N	direct	637271826	15081.0	99.54668166	1.0	176.676374629	0.237123386493	2.01	0.757316187637
17443629	637271826	10460.0	88.3381873145	0.474246772987	RFSUNEUAIZKAJO-ARQDHWQXSA-N	1.0	GUBGYTABKSRVRQ-QRZGKKJRSA-N	direct	637271826	1849.0	98.2757241304	1.0	176.676374629	0.237123386493	2.01	0.757316187637
17443630	637271826	10460.0	88.3381873145	0.474246772987	RFSUNEUAIZKAJO-ARQDHWQXSA-N	1.0	GUBGYTABKSRVRQ-QRZGKKJRSA-N	direct	637271826	4365.0	95.0741724254	1.0	176.676374629	0.237123386493	2.01	0.757316187637
17443631	637271826	10460.0	88.3381873145	0.474246772987	RFSUNEUAIZKAJO-ARQDHWQXSA-N	1.0	GUBGYTABKSRVRQ-QRZGKKJRSA-N	direct	637271826	339.0	93.1706962272	1.0	176.676374629	0.237123386493	2.01	0.757316187637
17443632	637271826	10460.0	88.3381873145	0.474246772987	RFSUNEUAIZKAJO-ARQDHWQXSA-N	1.0	GUBGYTABKSRVRQ-QRZGKKJRSA-N	direct	637271826	3584.0	93.1706962272	1.0	176.676374629	0.237123386493	2.01	0.757316187637
17443633	637271826	10460.0	88.3381873145	0.474246772987	RFSUNEUAIZKAJO-ARQDHWQXSA-N	1.0	GUBGYTABKSRVRQ-QRZGKKJRSA-N	direct	637271826	6831.0	93.1706962272	1.0	176.676374629	0.237123386493	2.01	0.757316187637
17443634	637271826	10460.0	88.3381873145	0.474246772987	RFSUNEUAIZKAJO-ARQDHWQXSA-N	1.0	GUBGYTABKSRVRQ-QRZGKKJRSA-N	direct	637271826	1622.0	92.4828041021	1.0	176.676374629	0.237123386493	2.01	0.757316187637
17443637	637271826	10460.0	88.3381873145	0.474246772987	RFSUNEUAIZKAJO-ARQDHWQXSA-N	1.0	GUBGYTABKSRVRQ-QRZGKKJRSA-N	direct	637271826	15001.0	92.1040252676	1.0	176.676374629	0.237123386493	2.01	0.757316187637
17443638	637271826	10460.0	88.3381873145	0.474246772987	RFSUNEUAIZKAJO-ARQDHWQXSA-N	1.0	GUBGYTABKSRVRQ-QRZGKKJRSA-N	direct	637271826	1383.0	91.2790142558	1.0	176.676374629	0.237123386493	2.01	0.757316187637
17443639	637271826	10460.0	88.3381873145	0.474246772987	RFSUNEUAIZKAJO-ARQDHWQXSA-N	1.0	GUBGYTABKSRVRQ-QRZGKKJRSA-N	direct	637271826	4366.0	91.2790142558	1.0	176.676374629	0.237123386493	2.01	0.757316187637
12819088	637265280	6583.0	84.9586073148	0.492481012538	RFSUNEUAIZKAJO-ARQDHWQXSA-N	1.0	GUBGYTABKSRVRQ-QKKXKWKRSA-N	direct	637265280	13591.0	105.424812155	1.0	169.91721463	0.246240506269	2.01	0.757073843756
12819089	637265280	6583.0	84.9586073148	0.492481012538	RFSUNEUAIZKAJO-ARQDHWQXSA-N	1.0	GUBGYTABKSRVRQ-QKKXKWKRSA-N	direct	637265280	15081.0	105.424812155	1.0	169.91721463	0.246240506269	2.01	0.757073843756
12819090	637265280	6583.0	84.9586073148	0.492481012538	RFSUNEUAIZKAJO-ARQDHWQXSA-N	1.0	GUBGYTABKSRVRQ-QKKXKWKRSA-N	direct	637265280	1849.0	103.779891912	1.0	169.91721463	0.246240506269	2.01	0.757073843756
12819091	637265280	6583.0	84.9586073148	0.492481012538	RFSUNEUAIZKAJO-ARQDHWQXSA-N	1.0	GUBGYTABKSRVRQ-QKKXKWKRSA-N	direct	637265280	4365.0	103.154281982	1.0	169.91721463	0.246240506269	2.01	0.757073843756
12819092	637265280	6583.0	84.9586073148	0.492481012538	RFSUNEUAIZKAJO-ARQDHWQXSA-N	1.0	GUBGYTABKSRVRQ-QKKXKWKRSA-N	direct	637265280	5031.0	100.013676223	1.0	169.91721463	0.246240506269	2.01	0.757073843756
12819093	637265280	6583.0	84.9586073148	0.492481012538	RFSUNEUAIZKAJO-ARQDHWQXSA-N	1.0	GUBGYTABKSRVRQ-QKKXKWKRSA-N	direct	637265280	339.0	97.19859629	1.0	169.91721463	0.246240506269	2.01	0.757073843756
12819094	637265280	6583.0	84.9586073148	0.492481012538	RFSUNEUAIZKAJO-ARQDHWQXSA-N	1.0	GUBGYTABKSRVRQ-QKKXKWKRSA-N	direct	637265280	3584.0	97.19859629	1.0	169.91721463	0.246240506269	2.01	0.757073843756
12819095	637265280	6583.0	84.9586073148	0.492481012538	RFSUNEUAIZKAJO-ARQDHWQXSA-N	1.0	GUBGYTABKSRVRQ-QKKXKWKRSA-N	direct	637265280	6831.0	97.19859629	1.0	169.91721463	0.246240506269	2.01	0.757073843756
12819096	637265280	6583.0	84.9586073148	0.492481012538	RFSUNEUAIZKAJO-ARQDHWQXSA-N	1.0	GUBGYTABKSRVRQ-QKKXKWKRSA-N	direct	637265280	4267.0	95.8632794328	1.0	169.91721463	0.246240506269	2.01	0.757073843756
12819097	637265280	6583.0	84.9586073148	0.492481012538	RFSUNEUAIZKAJO-ARQDHWQXSA-N	1.0	GUBGYTABKSRVRQ-QKKXKWKRSA-N	direct	637265280	1622.0	94.5816987087	1.0	169.91721463	0.246240506269	2.01	0.757073843756
12819098	637265280	6583.0	84.9586073148	0.492481012538	RFSUNEUAIZKAJO-ARQDHWQXSA-N	1.0	GUBGYTABKSRVRQ-QKKXKWKRSA-N	direct	637265280	1383.0	93.8996294549	1.0	169.91721463	0.246240506269	2.01	0.757073843756
12819099	637265280	6583.0	84.9586073148	0.492481012538	RFSUNEUAIZKAJO-ARQDHWQXSA-N	1.0	GUBGYTABKSRVRQ-QKKXKWKRSA-N	direct	637265280	4366.0	93.8996294549	1.0	169.91721463	0.246240506269	2.01	0.757073843756
53054190	637268557	3857.0	17.2189630614	0.474246772987	RFSUNEUAIZKAJO-ARQDHWQXSA-N	0.0		flat tautomer	637268557	15980.0	36.4353339357	0.01	34.4379261228	0.474246772987	2.01	0.756936343567
53054191	637268557	3857.0	17.2189630614	0.474246772987	RFSUNEUAIZKAJO-ARQDHWQXSA-N	0.0		flat tautomer	637268557	1892.0	34.7055337738	0.01	34.4379261228	0.474246772987	2.01	0.756936343567
53054192	637268557	3857.0	17.2189630614	0.474246772987	RFSUNEUAIZKAJO-ARQDHWQXSA-N	0.0		flat tautomer	637268557	5951.0	32.7033348097	0.01	34.4379261228	0.474246772987	2.01	0.756936343567
20116540	637270876	10460.0	87.3178549236	0.490005274345	RFSUNEUAIZKAJO-ARQDHWQXSA-N	1.0	GUBGYTABKSRVRQ-QRZGKKJRSA-N	direct	637270876	4365.0	85.30980392	1.0	170.61960784	0.245002637173	2.01	0.756900771049
17442842	637271826	10460.0	88.3381873145	0.472449407151	RFSUNEUAIZKAJO-ARQDHWQXSA-N	1.0	GUBGYTABKSRVRQ-QRZGKKJRSA-N	direct	637271826	5031.0	100.903089987	1.0	176.676374629	0.236224703575	2.01	0.756597620245
17442843	637271826	10460.0	88.3381873145	0.472449407151	RFSUNEUAIZKAJO-ARQDHWQXSA-N	1.0	GUBGYTABKSRVRQ-QRZGKKJRSA-N	direct	637271826	13591.0	99.54668166	1.0	176.676374629	0.236224703575	2.01	0.756597620245
17442844	637271826	10460.0	88.3381873145	0.472449407151	RFSUNEUAIZKAJO-ARQDHWQXSA-N	1.0	GUBGYTABKSRVRQ-QRZGKKJRSA-N	direct	637271826	15081.0	99.54668166	1.0	176.676374629	0.236224703575	2.01	0.756597620245
17442845	637271826	10460.0	88.3381873145	0.472449407151	RFSUNEUAIZKAJO-ARQDHWQXSA-N	1.0	GUBGYTABKSRVRQ-QRZGKKJRSA-N	direct	637271826	1849.0	98.2757241304	1.0	176.676374629	0.236224703575	2.01	0.756597620245
17442846	637271826	10460.0	88.3381873145	0.472449407151	RFSUNEUAIZKAJO-ARQDHWQXSA-N	1.0	GUBGYTABKSRVRQ-QRZGKKJRSA-N	direct	637271826	4365.0	95.0741724254	1.0	176.676374629	0.236224703575	2.01	0.756597620245
17442847	637271826	10460.0	88.3381873145	0.472449407151	RFSUNEUAIZKAJO-ARQDHWQXSA-N	1.0	GUBGYTABKSRVRQ-QRZGKKJRSA-N	direct	637271826	339.0	93.1706962272	1.0	176.676374629	0.236224703575	2.01	0.756597620245
17442848	637271826	10460.0	88.3381873145	0.472449407151	RFSUNEUAIZKAJO-ARQDHWQXSA-N	1.0	GUBGYTABKSRVRQ-QRZGKKJRSA-N	direct	637271826	3584.0	93.1706962272	1.0	176.676374629	0.236224703575	2.01	0.756597620245
17442849	637271826	10460.0	88.3381873145	0.472449407151	RFSUNEUAIZKAJO-ARQDHWQXSA-N	1.0	GUBGYTABKSRVRQ-QRZGKKJRSA-N	direct	637271826	6831.0	93.1706962272	1.0	176.676374629	0.236224703575	2.01	0.756597620245
17442850	637271826	10460.0	88.3381873145	0.472449407151	RFSUNEUAIZKAJO-ARQDHWQXSA-N	1.0	GUBGYTABKSRVRQ-QRZGKKJRSA-N	direct	637271826	1622.0	92.4828041021	1.0	176.676374629	0.236224703575	2.01	0.756597620245
17442853	637271826	10460.0	88.3381873145	0.472449407151	RFSUNEUAIZKAJO-ARQDHWQXSA-N	1.0	GUBGYTABKSRVRQ-QRZGKKJRSA-N	direct	637271826	15001.0	92.1040252676	1.0	176.676374629	0.236224703575	2.01	0.756597620245
17442854	637271826	10460.0	88.3381873145	0.472449407151	RFSUNEUAIZKAJO-ARQDHWQXSA-N	1.0	GUBGYTABKSRVRQ-QRZGKKJRSA-N	direct	637271826	1383.0	91.2790142558	1.0	176.676374629	0.236224703575	2.01	0.756597620245
17442855	637271826	10460.0	88.3381873145	0.472449407151	RFSUNEUAIZKAJO-ARQDHWQXSA-N	1.0	GUBGYTABKSRVRQ-QRZGKKJRSA-N	direct	637271826	4366.0	91.2790142558	1.0	176.676374629	0.236224703575	2.01	0.756597620245
40929627	637269263	3857.0	27.1034737825	0.300316162084	RFSUNEUAIZKAJO-ARQDHWQXSA-N	0.0		flat tautomer	637269263	4391.0	37.4078232426	0.01	54.206947565	0.300316162084	2.01	0.756323211015
40929628	637269263	3857.0	27.1034737825	0.300316162084	RFSUNEUAIZKAJO-ARQDHWQXSA-N	0.0		flat tautomer	637269263	5990.0	37.4078232426	0.01	54.206947565	0.300316162084	2.01	0.756323211015
19415021	637266769	10460.0	83.9956786262	0.532716565327	RFSUNEUAIZKAJO-ARQDHWQXSA-N	1.0	GUBGYTABKSRVRQ-QRZGKKJRSA-N	direct	637266769	1849.0	78.2118316289	1.0	156.423663258	0.266358282664	2.01	0.756277513484
53054169	637268557	3857.0	17.2189630614	0.472449407151	RFSUNEUAIZKAJO-ARQDHWQXSA-N	0.0		flat tautomer	637268557	15980.0	36.4353339357	0.01	34.4379261228	0.472449407151	2.01	0.756218136583
53054170	637268557	3857.0	17.2189630614	0.472449407151	RFSUNEUAIZKAJO-ARQDHWQXSA-N	0.0		flat tautomer	637268557	1892.0	34.7055337738	0.01	34.4379261228	0.472449407151	2.01	0.756218136583
53054171	637268557	3857.0	17.2189630614	0.472449407151	RFSUNEUAIZKAJO-ARQDHWQXSA-N	0.0		flat tautomer	637268557	5951.0	32.7033348097	0.01	34.4379261228	0.472449407151	2.01	0.756218136583
12818668	637265280	6583.0	84.9586073148	0.490005274345	RFSUNEUAIZKAJO-ARQDHWQXSA-N	1.0	GUBGYTABKSRVRQ-QKKXKWKRSA-N	direct	637265280	13591.0	105.424812155	1.0	169.91721463	0.245002637173	2.01	0.756120578375
12818669	637265280	6583.0	84.9586073148	0.490005274345	RFSUNEUAIZKAJO-ARQDHWQXSA-N	1.0	GUBGYTABKSRVRQ-QKKXKWKRSA-N	direct	637265280	15081.0	105.424812155	1.0	169.91721463	0.245002637173	2.01	0.756120578375
12818670	637265280	6583.0	84.9586073148	0.490005274345	RFSUNEUAIZKAJO-ARQDHWQXSA-N	1.0	GUBGYTABKSRVRQ-QKKXKWKRSA-N	direct	637265280	1849.0	103.779891912	1.0	169.91721463	0.245002637173	2.01	0.756120578375
12818671	637265280	6583.0	84.9586073148	0.490005274345	RFSUNEUAIZKAJO-ARQDHWQXSA-N	1.0	GUBGYTABKSRVRQ-QKKXKWKRSA-N	direct	637265280	4365.0	103.154281982	1.0	169.91721463	0.245002637173	2.01	0.756120578375
12818672	637265280	6583.0	84.9586073148	0.490005274345	RFSUNEUAIZKAJO-ARQDHWQXSA-N	1.0	GUBGYTABKSRVRQ-QKKXKWKRSA-N	direct	637265280	5031.0	100.013676223	1.0	169.91721463	0.245002637173	2.01	0.756120578375
12818673	637265280	6583.0	84.9586073148	0.490005274345	RFSUNEUAIZKAJO-ARQDHWQXSA-N	1.0	GUBGYTABKSRVRQ-QKKXKWKRSA-N	direct	637265280	339.0	97.19859629	1.0	169.91721463	0.245002637173	2.01	0.756120578375
12818674	637265280	6583.0	84.9586073148	0.490005274345	RFSUNEUAIZKAJO-ARQDHWQXSA-N	1.0	GUBGYTABKSRVRQ-QKKXKWKRSA-N	direct	637265280	3584.0	97.19859629	1.0	169.91721463	0.245002637173	2.01	0.756120578375
12818675	637265280	6583.0	84.9586073148	0.490005274345	RFSUNEUAIZKAJO-ARQDHWQXSA-N	1.0	GUBGYTABKSRVRQ-QKKXKWKRSA-N	direct	637265280	6831.0	97.19859629	1.0	169.91721463	0.245002637173	2.01	0.756120578375
12818676	637265280	6583.0	84.9586073148	0.490005274345	RFSUNEUAIZKAJO-ARQDHWQXSA-N	1.0	GUBGYTABKSRVRQ-QKKXKWKRSA-N	direct	637265280	4267.0	95.8632794328	1.0	169.91721463	0.245002637173	2.01	0.756120578375
12818677	637265280	6583.0	84.9586073148	0.490005274345	RFSUNEUAIZKAJO-ARQDHWQXSA-N	1.0	GUBGYTABKSRVRQ-QKKXKWKRSA-N	direct	637265280	1622.0	94.5816987087	1.0	169.91721463	0.245002637173	2.01	0.756120578375
12818678	637265280	6583.0	84.9586073148	0.490005274345	RFSUNEUAIZKAJO-ARQDHWQXSA-N	1.0	GUBGYTABKSRVRQ-QKKXKWKRSA-N	direct	637265280	1383.0	93.8996294549	1.0	169.91721463	0.245002637173	2.01	0.756120578375
12818679	637265280	6583.0	84.9586073148	0.490005274345	RFSUNEUAIZKAJO-ARQDHWQXSA-N	1.0	GUBGYTABKSRVRQ-QKKXKWKRSA-N	direct	637265280	4366.0	93.8996294549	1.0	169.91721463	0.245002637173	2.01	0.756120578375
14999675	637267041	10460.0	80.3635121036	0.516676401992	RFSUNEUAIZKAJO-ARQDHWQXSA-N	1.0	GUBGYTABKSRVRQ-QRZGKKJRSA-N	direct	637267041	13591.0	98.8124792792	1.0	160.727024207	0.258338200996	2.01	0.755628633868
14999676	637267041	10460.0	80.3635121036	0.516676401992	RFSUNEUAIZKAJO-ARQDHWQXSA-N	1.0	GUBGYTABKSRVRQ-QRZGKKJRSA-N	direct	637267041	15081.0	98.8124792792	1.0	160.727024207	0.258338200996	2.01	0.755628633868
14999681	637267041	10460.0	80.3635121036	0.516676401992	RFSUNEUAIZKAJO-ARQDHWQXSA-N	1.0	GUBGYTABKSRVRQ-QRZGKKJRSA-N	direct	637267041	4267.0	95.9065783148	1.0	160.727024207	0.258338200996	2.01	0.755628633868
14999685	637267041	10460.0	80.3635121036	0.516676401992	RFSUNEUAIZKAJO-ARQDHWQXSA-N	1.0	GUBGYTABKSRVRQ-QRZGKKJRSA-N	direct	637267041	1622.0	92.9430951487	1.0	160.727024207	0.258338200996	2.01	0.755628633868
14999674	637267041	10460.0	80.3635121036	0.516676401992	RFSUNEUAIZKAJO-ARQDHWQXSA-N	1.0	GUBGYTABKSRVRQ-QRZGKKJRSA-N	direct	637267041	4365.0	100.432973634	1.0	160.727024207	0.258338200996	2.01	0.755628633868
14999677	637267041	10460.0	80.3635121036	0.516676401992	RFSUNEUAIZKAJO-ARQDHWQXSA-N	1.0	GUBGYTABKSRVRQ-QRZGKKJRSA-N	direct	637267041	5031.0	96.9625735021	1.0	160.727024207	0.258338200996	2.01	0.755628633868
14999678	637267041	10460.0	80.3635121036	0.516676401992	RFSUNEUAIZKAJO-ARQDHWQXSA-N	1.0	GUBGYTABKSRVRQ-QRZGKKJRSA-N	direct	637267041	339.0	96.2781893848	1.0	160.727024207	0.258338200996	2.01	0.755628633868
14999679	637267041	10460.0	80.3635121036	0.516676401992	RFSUNEUAIZKAJO-ARQDHWQXSA-N	1.0	GUBGYTABKSRVRQ-QRZGKKJRSA-N	direct	637267041	3584.0	96.2781893848	1.0	160.727024207	0.258338200996	2.01	0.755628633868
14999680	637267041	10460.0	80.3635121036	0.516676401992	RFSUNEUAIZKAJO-ARQDHWQXSA-N	1.0	GUBGYTABKSRVRQ-QRZGKKJRSA-N	direct	637267041	6831.0	96.2781893848	1.0	160.727024207	0.258338200996	2.01	0.755628633868
14999684	637267041	10460.0	80.3635121036	0.516676401992	RFSUNEUAIZKAJO-ARQDHWQXSA-N	1.0	GUBGYTABKSRVRQ-QRZGKKJRSA-N	direct	637267041	15001.0	95.6307841426	1.0	160.727024207	0.258338200996	2.01	0.755628633868
14999686	637267041	10460.0	80.3635121036	0.516676401992	RFSUNEUAIZKAJO-ARQDHWQXSA-N	1.0	GUBGYTABKSRVRQ-QRZGKKJRSA-N	direct	637267041	4005.0	91.288192771	1.0	160.727024207	0.258338200996	2.01	0.755628633868
14999687	637267041	10460.0	80.3635121036	0.516676401992	RFSUNEUAIZKAJO-ARQDHWQXSA-N	1.0	GUBGYTABKSRVRQ-QRZGKKJRSA-N	direct	637267041	11881.0	91.288192771	1.0	160.727024207	0.258338200996	2.01	0.755628633868
14999688	637267041	10460.0	80.3635121036	0.516676401992	RFSUNEUAIZKAJO-ARQDHWQXSA-N	1.0	GUBGYTABKSRVRQ-QRZGKKJRSA-N	direct	637267041	13196.0	91.288192771	1.0	160.727024207	0.258338200996	2.01	0.755628633868
14999689	637267041	10460.0	80.3635121036	0.516676401992	RFSUNEUAIZKAJO-ARQDHWQXSA-N	1.0	GUBGYTABKSRVRQ-QRZGKKJRSA-N	direct	637267041	1849.0	90.9244530386	1.0	160.727024207	0.258338200996	2.01	0.755628633868
19415112	637266769	10460.0	83.9956786262	0.494090876756	RFSUNEUAIZKAJO-ARQDHWQXSA-N	1.0	GUBGYTABKSRVRQ-QRZGKKJRSA-N	direct	637266769	13591.0	87.9871627753	1.0	167.991357252	0.247045438378	2.01	0.755535660743
19415113	637266769	10460.0	83.9956786262	0.494090876756	RFSUNEUAIZKAJO-ARQDHWQXSA-N	1.0	GUBGYTABKSRVRQ-QRZGKKJRSA-N	direct	637266769	15081.0	87.9871627753	1.0	167.991357252	0.247045438378	2.01	0.755535660743
15000330	637267041	6583.0	83.9788107009	0.494090876756	RFSUNEUAIZKAJO-ARQDHWQXSA-N	1.0	GUBGYTABKSRVRQ-QKKXKWKRSA-N	direct	637267041	4365.0	100.432973634	1.0	167.957621402	0.247045438378	2.01	0.755497726413
15000331	637267041	6583.0	83.9788107009	0.494090876756	RFSUNEUAIZKAJO-ARQDHWQXSA-N	1.0	GUBGYTABKSRVRQ-QKKXKWKRSA-N	direct	637267041	13591.0	98.8124792792	1.0	167.957621402	0.247045438378	2.01	0.755497726413
15000332	637267041	6583.0	83.9788107009	0.494090876756	RFSUNEUAIZKAJO-ARQDHWQXSA-N	1.0	GUBGYTABKSRVRQ-QKKXKWKRSA-N	direct	637267041	15081.0	98.8124792792	1.0	167.957621402	0.247045438378	2.01	0.755497726413
15000333	637267041	6583.0	83.9788107009	0.494090876756	RFSUNEUAIZKAJO-ARQDHWQXSA-N	1.0	GUBGYTABKSRVRQ-QKKXKWKRSA-N	direct	637267041	5031.0	96.9625735021	1.0	167.957621402	0.247045438378	2.01	0.755497726413
15000334	637267041	6583.0	83.9788107009	0.494090876756	RFSUNEUAIZKAJO-ARQDHWQXSA-N	1.0	GUBGYTABKSRVRQ-QKKXKWKRSA-N	direct	637267041	339.0	96.2781893848	1.0	167.957621402	0.247045438378	2.01	0.755497726413
15000335	637267041	6583.0	83.9788107009	0.494090876756	RFSUNEUAIZKAJO-ARQDHWQXSA-N	1.0	GUBGYTABKSRVRQ-QKKXKWKRSA-N	direct	637267041	3584.0	96.2781893848	1.0	167.957621402	0.247045438378	2.01	0.755497726413
15000336	637267041	6583.0	83.9788107009	0.494090876756	RFSUNEUAIZKAJO-ARQDHWQXSA-N	1.0	GUBGYTABKSRVRQ-QKKXKWKRSA-N	direct	637267041	6831.0	96.2781893848	1.0	167.957621402	0.247045438378	2.01	0.755497726413
15000337	637267041	6583.0	83.9788107009	0.494090876756	RFSUNEUAIZKAJO-ARQDHWQXSA-N	1.0	GUBGYTABKSRVRQ-QKKXKWKRSA-N	direct	637267041	4267.0	95.9065783148	1.0	167.957621402	0.247045438378	2.01	0.755497726413
15000340	637267041	6583.0	83.9788107009	0.494090876756	RFSUNEUAIZKAJO-ARQDHWQXSA-N	1.0	GUBGYTABKSRVRQ-QKKXKWKRSA-N	direct	637267041	15001.0	95.6307841426	1.0	167.957621402	0.247045438378	2.01	0.755497726413
15000341	637267041	6583.0	83.9788107009	0.494090876756	RFSUNEUAIZKAJO-ARQDHWQXSA-N	1.0	GUBGYTABKSRVRQ-QKKXKWKRSA-N	direct	637267041	1622.0	92.9430951487	1.0	167.957621402	0.247045438378	2.01	0.755497726413
15000342	637267041	6583.0	83.9788107009	0.494090876756	RFSUNEUAIZKAJO-ARQDHWQXSA-N	1.0	GUBGYTABKSRVRQ-QKKXKWKRSA-N	direct	637267041	4005.0	91.288192771	1.0	167.957621402	0.247045438378	2.01	0.755497726413
15000343	637267041	6583.0	83.9788107009	0.494090876756	RFSUNEUAIZKAJO-ARQDHWQXSA-N	1.0	GUBGYTABKSRVRQ-QKKXKWKRSA-N	direct	637267041	11881.0	91.288192771	1.0	167.957621402	0.247045438378	2.01	0.755497726413
15000344	637267041	6583.0	83.9788107009	0.494090876756	RFSUNEUAIZKAJO-ARQDHWQXSA-N	1.0	GUBGYTABKSRVRQ-QKKXKWKRSA-N	direct	637267041	13196.0	91.288192771	1.0	167.957621402	0.247045438378	2.01	0.755497726413
15000345	637267041	6583.0	83.9788107009	0.494090876756	RFSUNEUAIZKAJO-ARQDHWQXSA-N	1.0	GUBGYTABKSRVRQ-QKKXKWKRSA-N	direct	637267041	1849.0	90.9244530386	1.0	167.957621402	0.247045438378	2.01	0.755497726413
2002631	637270538	3857.0	19.9281179927	0.406537759003	RFSUNEUAIZKAJO-ARQDHWQXSA-N	0.0		flat tautomer	637270538	1892.0	87.2168113089	0.01	39.8562359854	0.406537759003	2.01	0.755437095606
20116887	637270876	10460.0	87.3178549236	0.474246772987	RFSUNEUAIZKAJO-ARQDHWQXSA-N	1.0	GUBGYTABKSRVRQ-QRZGKKJRSA-N	direct	637270876	5031.0	95.0762380392	1.0	174.635709847	0.237123386493	2.01	0.755119844539
20116888	637270876	10460.0	87.3178549236	0.474246772987	RFSUNEUAIZKAJO-ARQDHWQXSA-N	1.0	GUBGYTABKSRVRQ-QRZGKKJRSA-N	direct	637270876	1849.0	93.9507819773	1.0	174.635709847	0.237123386493	2.01	0.755119844539
20116889	637270876	10460.0	87.3178549236	0.474246772987	RFSUNEUAIZKAJO-ARQDHWQXSA-N	1.0	GUBGYTABKSRVRQ-QRZGKKJRSA-N	direct	637270876	13591.0	93.2604276555	1.0	174.635709847	0.237123386493	2.01	0.755119844539
20116890	637270876	10460.0	87.3178549236	0.474246772987	RFSUNEUAIZKAJO-ARQDHWQXSA-N	1.0	GUBGYTABKSRVRQ-QRZGKKJRSA-N	direct	637270876	15081.0	93.2604276555	1.0	174.635709847	0.237123386493	2.01	0.755119844539
20116891	637270876	10460.0	87.3178549236	0.474246772987	RFSUNEUAIZKAJO-ARQDHWQXSA-N	1.0	GUBGYTABKSRVRQ-QRZGKKJRSA-N	direct	637270876	1622.0	91.251811973	1.0	174.635709847	0.237123386493	2.01	0.755119844539
20116893	637270876	10460.0	87.3178549236	0.474246772987	RFSUNEUAIZKAJO-ARQDHWQXSA-N	1.0	GUBGYTABKSRVRQ-QRZGKKJRSA-N	direct	637270876	13745.0	91.2240256689	1.0	174.635709847	0.237123386493	2.01	0.755119844539
20116894	637270876	10460.0	87.3178549236	0.474246772987	RFSUNEUAIZKAJO-ARQDHWQXSA-N	1.0	GUBGYTABKSRVRQ-QRZGKKJRSA-N	direct	637270876	339.0	90.5867002359	1.0	174.635709847	0.237123386493	2.01	0.755119844539
20116895	637270876	10460.0	87.3178549236	0.474246772987	RFSUNEUAIZKAJO-ARQDHWQXSA-N	1.0	GUBGYTABKSRVRQ-QRZGKKJRSA-N	direct	637270876	3584.0	90.5867002359	1.0	174.635709847	0.237123386493	2.01	0.755119844539
20116896	637270876	10460.0	87.3178549236	0.474246772987	RFSUNEUAIZKAJO-ARQDHWQXSA-N	1.0	GUBGYTABKSRVRQ-QRZGKKJRSA-N	direct	637270876	6831.0	90.5867002359	1.0	174.635709847	0.237123386493	2.01	0.755119844539
19415142	637266769	10460.0	83.9956786262	0.492481012538	RFSUNEUAIZKAJO-ARQDHWQXSA-N	1.0	GUBGYTABKSRVRQ-QRZGKKJRSA-N	direct	637266769	13591.0	87.9871627753	1.0	167.991357252	0.246240506269	2.01	0.754919479162
19415143	637266769	10460.0	83.9956786262	0.492481012538	RFSUNEUAIZKAJO-ARQDHWQXSA-N	1.0	GUBGYTABKSRVRQ-QRZGKKJRSA-N	direct	637266769	15081.0	87.9871627753	1.0	167.991357252	0.246240506269	2.01	0.754919479162
15000586	637267041	6583.0	83.9788107009	0.492481012538	RFSUNEUAIZKAJO-ARQDHWQXSA-N	1.0	GUBGYTABKSRVRQ-QKKXKWKRSA-N	direct	637267041	4365.0	100.432973634	1.0	167.957621402	0.246240506269	2.01	0.75488157577
15000587	637267041	6583.0	83.9788107009	0.492481012538	RFSUNEUAIZKAJO-ARQDHWQXSA-N	1.0	GUBGYTABKSRVRQ-QKKXKWKRSA-N	direct	637267041	13591.0	98.8124792792	1.0	167.957621402	0.246240506269	2.01	0.75488157577
15000588	637267041	6583.0	83.9788107009	0.492481012538	RFSUNEUAIZKAJO-ARQDHWQXSA-N	1.0	GUBGYTABKSRVRQ-QKKXKWKRSA-N	direct	637267041	15081.0	98.8124792792	1.0	167.957621402	0.246240506269	2.01	0.75488157577
15000589	637267041	6583.0	83.9788107009	0.492481012538	RFSUNEUAIZKAJO-ARQDHWQXSA-N	1.0	GUBGYTABKSRVRQ-QKKXKWKRSA-N	direct	637267041	5031.0	96.9625735021	1.0	167.957621402	0.246240506269	2.01	0.75488157577
15000590	637267041	6583.0	83.9788107009	0.492481012538	RFSUNEUAIZKAJO-ARQDHWQXSA-N	1.0	GUBGYTABKSRVRQ-QKKXKWKRSA-N	direct	637267041	339.0	96.2781893848	1.0	167.957621402	0.246240506269	2.01	0.75488157577
15000591	637267041	6583.0	83.9788107009	0.492481012538	RFSUNEUAIZKAJO-ARQDHWQXSA-N	1.0	GUBGYTABKSRVRQ-QKKXKWKRSA-N	direct	637267041	3584.0	96.2781893848	1.0	167.957621402	0.246240506269	2.01	0.75488157577
15000592	637267041	6583.0	83.9788107009	0.492481012538	RFSUNEUAIZKAJO-ARQDHWQXSA-N	1.0	GUBGYTABKSRVRQ-QKKXKWKRSA-N	direct	637267041	6831.0	96.2781893848	1.0	167.957621402	0.246240506269	2.01	0.75488157577
15000593	637267041	6583.0	83.9788107009	0.492481012538	RFSUNEUAIZKAJO-ARQDHWQXSA-N	1.0	GUBGYTABKSRVRQ-QKKXKWKRSA-N	direct	637267041	4267.0	95.9065783148	1.0	167.957621402	0.246240506269	2.01	0.75488157577
15000596	637267041	6583.0	83.9788107009	0.492481012538	RFSUNEUAIZKAJO-ARQDHWQXSA-N	1.0	GUBGYTABKSRVRQ-QKKXKWKRSA-N	direct	637267041	15001.0	95.6307841426	1.0	167.957621402	0.246240506269	2.01	0.75488157577
15000597	637267041	6583.0	83.9788107009	0.492481012538	RFSUNEUAIZKAJO-ARQDHWQXSA-N	1.0	GUBGYTABKSRVRQ-QKKXKWKRSA-N	direct	637267041	1622.0	92.9430951487	1.0	167.957621402	0.246240506269	2.01	0.75488157577
15000598	637267041	6583.0	83.9788107009	0.492481012538	RFSUNEUAIZKAJO-ARQDHWQXSA-N	1.0	GUBGYTABKSRVRQ-QKKXKWKRSA-N	direct	637267041	4005.0	91.288192771	1.0	167.957621402	0.246240506269	2.01	0.75488157577
15000599	637267041	6583.0	83.9788107009	0.492481012538	RFSUNEUAIZKAJO-ARQDHWQXSA-N	1.0	GUBGYTABKSRVRQ-QKKXKWKRSA-N	direct	637267041	11881.0	91.288192771	1.0	167.957621402	0.246240506269	2.01	0.75488157577
15000600	637267041	6583.0	83.9788107009	0.492481012538	RFSUNEUAIZKAJO-ARQDHWQXSA-N	1.0	GUBGYTABKSRVRQ-QKKXKWKRSA-N	direct	637267041	13196.0	91.288192771	1.0	167.957621402	0.246240506269	2.01	0.75488157577
15000601	637267041	6583.0	83.9788107009	0.492481012538	RFSUNEUAIZKAJO-ARQDHWQXSA-N	1.0	GUBGYTABKSRVRQ-QKKXKWKRSA-N	direct	637267041	1849.0	90.9244530386	1.0	167.957621402	0.246240506269	2.01	0.75488157577
24212317	637268311	1686.0	25.5816987087	0.315659138162	RFSUNEUAIZKAJO-ARQDHWQXSA-N	0.0		flat tautomer	637268311	1157.0	53.4353339357	0.01	51.1633974174	0.315659138162	2.01	0.754820088503
24212318	637268311	1686.0	25.5816987087	0.315659138162	RFSUNEUAIZKAJO-ARQDHWQXSA-N	0.0		flat tautomer	637268311	2964.0	53.4353339357	0.01	51.1633974174	0.315659138162	2.01	0.754820088503
24212331	637268311	1686.0	25.5816987087	0.315659138162	RFSUNEUAIZKAJO-ARQDHWQXSA-N	0.0		flat tautomer	637268311	12848.0	49.2471835688	0.01	51.1633974174	0.315659138162	2.01	0.754820088503
39821011	637271787	1823.0	51.124360063	0.406537759003	RFSUNEUAIZKAJO-ARQDHWQXSA-N	1.0	GUBGYTABKSRVRQ-PICCSMPSSA-N	direct	637271787	1823.0	50.8416375079	2.0	101.683275016	0.203268879502	2.01	0.754790849751
17443738	637271826	10460.0	88.3381873145	0.467924426062	RFSUNEUAIZKAJO-ARQDHWQXSA-N	1.0	GUBGYTABKSRVRQ-QRZGKKJRSA-N	direct	637271826	5031.0	100.903089987	1.0	176.676374629	0.233962213031	2.01	0.754779459757
17443739	637271826	10460.0	88.3381873145	0.467924426062	RFSUNEUAIZKAJO-ARQDHWQXSA-N	1.0	GUBGYTABKSRVRQ-QRZGKKJRSA-N	direct	637271826	13591.0	99.54668166	1.0	176.676374629	0.233962213031	2.01	0.754779459757
17443740	637271826	10460.0	88.3381873145	0.467924426062	RFSUNEUAIZKAJO-ARQDHWQXSA-N	1.0	GUBGYTABKSRVRQ-QRZGKKJRSA-N	direct	637271826	15081.0	99.54668166	1.0	176.676374629	0.233962213031	2.01	0.754779459757
17443741	637271826	10460.0	88.3381873145	0.467924426062	RFSUNEUAIZKAJO-ARQDHWQXSA-N	1.0	GUBGYTABKSRVRQ-QRZGKKJRSA-N	direct	637271826	1849.0	98.2757241304	1.0	176.676374629	0.233962213031	2.01	0.754779459757
17443742	637271826	10460.0	88.3381873145	0.467924426062	RFSUNEUAIZKAJO-ARQDHWQXSA-N	1.0	GUBGYTABKSRVRQ-QRZGKKJRSA-N	direct	637271826	4365.0	95.0741724254	1.0	176.676374629	0.233962213031	2.01	0.754779459757
17443743	637271826	10460.0	88.3381873145	0.467924426062	RFSUNEUAIZKAJO-ARQDHWQXSA-N	1.0	GUBGYTABKSRVRQ-QRZGKKJRSA-N	direct	637271826	339.0	93.1706962272	1.0	176.676374629	0.233962213031	2.01	0.754779459757
17443744	637271826	10460.0	88.3381873145	0.467924426062	RFSUNEUAIZKAJO-ARQDHWQXSA-N	1.0	GUBGYTABKSRVRQ-QRZGKKJRSA-N	direct	637271826	3584.0	93.1706962272	1.0	176.676374629	0.233962213031	2.01	0.754779459757
17443745	637271826	10460.0	88.3381873145	0.467924426062	RFSUNEUAIZKAJO-ARQDHWQXSA-N	1.0	GUBGYTABKSRVRQ-QRZGKKJRSA-N	direct	637271826	6831.0	93.1706962272	1.0	176.676374629	0.233962213031	2.01	0.754779459757
17443746	637271826	10460.0	88.3381873145	0.467924426062	RFSUNEUAIZKAJO-ARQDHWQXSA-N	1.0	GUBGYTABKSRVRQ-QRZGKKJRSA-N	direct	637271826	1622.0	92.4828041021	1.0	176.676374629	0.233962213031	2.01	0.754779459757
17443749	637271826	10460.0	88.3381873145	0.467924426062	RFSUNEUAIZKAJO-ARQDHWQXSA-N	1.0	GUBGYTABKSRVRQ-QRZGKKJRSA-N	direct	637271826	15001.0	92.1040252676	1.0	176.676374629	0.233962213031	2.01	0.754779459757
17443750	637271826	10460.0	88.3381873145	0.467924426062	RFSUNEUAIZKAJO-ARQDHWQXSA-N	1.0	GUBGYTABKSRVRQ-QRZGKKJRSA-N	direct	637271826	1383.0	91.2790142558	1.0	176.676374629	0.233962213031	2.01	0.754779459757
17443751	637271826	10460.0	88.3381873145	0.467924426062	RFSUNEUAIZKAJO-ARQDHWQXSA-N	1.0	GUBGYTABKSRVRQ-QRZGKKJRSA-N	direct	637271826	4366.0	91.2790142558	1.0	176.676374629	0.233962213031	2.01	0.754779459757
19415044	637266769	10460.0	83.9956786262	0.516676401992	RFSUNEUAIZKAJO-ARQDHWQXSA-N	1.0	GUBGYTABKSRVRQ-QRZGKKJRSA-N	direct	637266769	1622.0	79.9913998282	1.0	159.982799656	0.258338200996	2.01	0.754752402103
20116721	637270876	10460.0	87.3178549236	0.494090876756	RFSUNEUAIZKAJO-ARQDHWQXSA-N	1.0	GUBGYTABKSRVRQ-QRZGKKJRSA-N	direct	637270876	4037.0	83.6458915609	1.0	167.291783122	0.247045438378	2.01	0.754747851437
12819326	637265280	10460.0	92.124360063	0.448125296504	RFSUNEUAIZKAJO-ARQDHWQXSA-N	1.0	GUBGYTABKSRVRQ-QRZGKKJRSA-N	direct	637265280	13591.0	105.424812155	1.0	184.248720126	0.224062648252	2.01	0.754540419421
12819327	637265280	10460.0	92.124360063	0.448125296504	RFSUNEUAIZKAJO-ARQDHWQXSA-N	1.0	GUBGYTABKSRVRQ-QRZGKKJRSA-N	direct	637265280	15081.0	105.424812155	1.0	184.248720126	0.224062648252	2.01	0.754540419421
12819328	637265280	10460.0	92.124360063	0.448125296504	RFSUNEUAIZKAJO-ARQDHWQXSA-N	1.0	GUBGYTABKSRVRQ-QRZGKKJRSA-N	direct	637265280	1849.0	103.779891912	1.0	184.248720126	0.224062648252	2.01	0.754540419421
12819329	637265280	10460.0	92.124360063	0.448125296504	RFSUNEUAIZKAJO-ARQDHWQXSA-N	1.0	GUBGYTABKSRVRQ-QRZGKKJRSA-N	direct	637265280	4365.0	103.154281982	1.0	184.248720126	0.224062648252	2.01	0.754540419421
12819330	637265280	10460.0	92.124360063	0.448125296504	RFSUNEUAIZKAJO-ARQDHWQXSA-N	1.0	GUBGYTABKSRVRQ-QRZGKKJRSA-N	direct	637265280	5031.0	100.013676223	1.0	184.248720126	0.224062648252	2.01	0.754540419421
12819331	637265280	10460.0	92.124360063	0.448125296504	RFSUNEUAIZKAJO-ARQDHWQXSA-N	1.0	GUBGYTABKSRVRQ-QRZGKKJRSA-N	direct	637265280	339.0	97.19859629	1.0	184.248720126	0.224062648252	2.01	0.754540419421
12819332	637265280	10460.0	92.124360063	0.448125296504	RFSUNEUAIZKAJO-ARQDHWQXSA-N	1.0	GUBGYTABKSRVRQ-QRZGKKJRSA-N	direct	637265280	3584.0	97.19859629	1.0	184.248720126	0.224062648252	2.01	0.754540419421
12819333	637265280	10460.0	92.124360063	0.448125296504	RFSUNEUAIZKAJO-ARQDHWQXSA-N	1.0	GUBGYTABKSRVRQ-QRZGKKJRSA-N	direct	637265280	6831.0	97.19859629	1.0	184.248720126	0.224062648252	2.01	0.754540419421
12819334	637265280	10460.0	92.124360063	0.448125296504	RFSUNEUAIZKAJO-ARQDHWQXSA-N	1.0	GUBGYTABKSRVRQ-QRZGKKJRSA-N	direct	637265280	4267.0	95.8632794328	1.0	184.248720126	0.224062648252	2.01	0.754540419421
12819335	637265280	10460.0	92.124360063	0.448125296504	RFSUNEUAIZKAJO-ARQDHWQXSA-N	1.0	GUBGYTABKSRVRQ-QRZGKKJRSA-N	direct	637265280	1622.0	94.5816987087	1.0	184.248720126	0.224062648252	2.01	0.754540419421
12819336	637265280	10460.0	92.124360063	0.448125296504	RFSUNEUAIZKAJO-ARQDHWQXSA-N	1.0	GUBGYTABKSRVRQ-QRZGKKJRSA-N	direct	637265280	1383.0	93.8996294549	1.0	184.248720126	0.224062648252	2.01	0.754540419421
12819337	637265280	10460.0	92.124360063	0.448125296504	RFSUNEUAIZKAJO-ARQDHWQXSA-N	1.0	GUBGYTABKSRVRQ-QRZGKKJRSA-N	direct	637265280	4366.0	93.8996294549	1.0	184.248720126	0.224062648252	2.01	0.754540419421
19415045	637266769	10460.0	83.9956786262	0.516676401992	RFSUNEUAIZKAJO-ARQDHWQXSA-N	1.0	GUBGYTABKSRVRQ-QRZGKKJRSA-N	direct	637266769	10861.0	79.8696662315	1.0	159.739332463	0.258338200996	2.01	0.7544650862
19415046	637266769	10460.0	83.9956786262	0.516676401992	RFSUNEUAIZKAJO-ARQDHWQXSA-N	1.0	GUBGYTABKSRVRQ-QRZGKKJRSA-N	direct	637266769	11071.0	79.8696662315	1.0	159.739332463	0.258338200996	2.01	0.7544650862
20116467	637270876	10460.0	87.3178549236	0.472449407151	RFSUNEUAIZKAJO-ARQDHWQXSA-N	1.0	GUBGYTABKSRVRQ-QRZGKKJRSA-N	direct	637270876	5031.0	95.0762380392	1.0	174.635709847	0.236224703575	2.01	0.754403361111
20116468	637270876	10460.0	87.3178549236	0.472449407151	RFSUNEUAIZKAJO-ARQDHWQXSA-N	1.0	GUBGYTABKSRVRQ-QRZGKKJRSA-N	direct	637270876	1849.0	93.9507819773	1.0	174.635709847	0.236224703575	2.01	0.754403361111
20116469	637270876	10460.0	87.3178549236	0.472449407151	RFSUNEUAIZKAJO-ARQDHWQXSA-N	1.0	GUBGYTABKSRVRQ-QRZGKKJRSA-N	direct	637270876	13591.0	93.2604276555	1.0	174.635709847	0.236224703575	2.01	0.754403361111
20116470	637270876	10460.0	87.3178549236	0.472449407151	RFSUNEUAIZKAJO-ARQDHWQXSA-N	1.0	GUBGYTABKSRVRQ-QRZGKKJRSA-N	direct	637270876	15081.0	93.2604276555	1.0	174.635709847	0.236224703575	2.01	0.754403361111
20116471	637270876	10460.0	87.3178549236	0.472449407151	RFSUNEUAIZKAJO-ARQDHWQXSA-N	1.0	GUBGYTABKSRVRQ-QRZGKKJRSA-N	direct	637270876	1622.0	91.251811973	1.0	174.635709847	0.236224703575	2.01	0.754403361111
20116473	637270876	10460.0	87.3178549236	0.472449407151	RFSUNEUAIZKAJO-ARQDHWQXSA-N	1.0	GUBGYTABKSRVRQ-QRZGKKJRSA-N	direct	637270876	13745.0	91.2240256689	1.0	174.635709847	0.236224703575	2.01	0.754403361111
20116474	637270876	10460.0	87.3178549236	0.472449407151	RFSUNEUAIZKAJO-ARQDHWQXSA-N	1.0	GUBGYTABKSRVRQ-QRZGKKJRSA-N	direct	637270876	339.0	90.5867002359	1.0	174.635709847	0.236224703575	2.01	0.754403361111
20116475	637270876	10460.0	87.3178549236	0.472449407151	RFSUNEUAIZKAJO-ARQDHWQXSA-N	1.0	GUBGYTABKSRVRQ-QRZGKKJRSA-N	direct	637270876	3584.0	90.5867002359	1.0	174.635709847	0.236224703575	2.01	0.754403361111
20116476	637270876	10460.0	87.3178549236	0.472449407151	RFSUNEUAIZKAJO-ARQDHWQXSA-N	1.0	GUBGYTABKSRVRQ-QRZGKKJRSA-N	direct	637270876	6831.0	90.5867002359	1.0	174.635709847	0.236224703575	2.01	0.754403361111
53054193	637268557	3857.0	17.2189630614	0.467924426062	RFSUNEUAIZKAJO-ARQDHWQXSA-N	0.0		flat tautomer	637268557	15980.0	36.4353339357	0.01	34.4379261228	0.467924426062	2.01	0.754400888022
53054194	637268557	3857.0	17.2189630614	0.467924426062	RFSUNEUAIZKAJO-ARQDHWQXSA-N	0.0		flat tautomer	637268557	1892.0	34.7055337738	0.01	34.4379261228	0.467924426062	2.01	0.754400888022
53054195	637268557	3857.0	17.2189630614	0.467924426062	RFSUNEUAIZKAJO-ARQDHWQXSA-N	0.0		flat tautomer	637268557	5951.0	32.7033348097	0.01	34.4379261228	0.467924426062	2.01	0.754400888022
20116899	637270876	10460.0	87.3178549236	0.474246772987	RFSUNEUAIZKAJO-ARQDHWQXSA-N	1.0	GUBGYTABKSRVRQ-QRZGKKJRSA-N	direct	637270876	15001.0	86.9746941347	1.0	173.949388269	0.237123386493	2.01	0.754376839884
20116841	637270876	10460.0	87.3178549236	0.492481012538	RFSUNEUAIZKAJO-ARQDHWQXSA-N	1.0	GUBGYTABKSRVRQ-QRZGKKJRSA-N	direct	637270876	4037.0	83.6458915609	1.0	167.291783122	0.246240506269	2.01	0.754132312358
19415067	637266769	10460.0	83.9956786262	0.490005274345	RFSUNEUAIZKAJO-ARQDHWQXSA-N	1.0	GUBGYTABKSRVRQ-QRZGKKJRSA-N	direct	637266769	13591.0	87.9871627753	1.0	167.991357252	0.245002637173	2.01	0.753968926437
19415068	637266769	10460.0	83.9956786262	0.490005274345	RFSUNEUAIZKAJO-ARQDHWQXSA-N	1.0	GUBGYTABKSRVRQ-QRZGKKJRSA-N	direct	637266769	15081.0	87.9871627753	1.0	167.991357252	0.245002637173	2.01	0.753968926437
14999946	637267041	6583.0	83.9788107009	0.490005274345	RFSUNEUAIZKAJO-ARQDHWQXSA-N	1.0	GUBGYTABKSRVRQ-QKKXKWKRSA-N	direct	637267041	4365.0	100.432973634	1.0	167.957621402	0.245002637173	2.01	0.753931070771
14999947	637267041	6583.0	83.9788107009	0.490005274345	RFSUNEUAIZKAJO-ARQDHWQXSA-N	1.0	GUBGYTABKSRVRQ-QKKXKWKRSA-N	direct	637267041	13591.0	98.8124792792	1.0	167.957621402	0.245002637173	2.01	0.753931070771
14999948	637267041	6583.0	83.9788107009	0.490005274345	RFSUNEUAIZKAJO-ARQDHWQXSA-N	1.0	GUBGYTABKSRVRQ-QKKXKWKRSA-N	direct	637267041	15081.0	98.8124792792	1.0	167.957621402	0.245002637173	2.01	0.753931070771
14999949	637267041	6583.0	83.9788107009	0.490005274345	RFSUNEUAIZKAJO-ARQDHWQXSA-N	1.0	GUBGYTABKSRVRQ-QKKXKWKRSA-N	direct	637267041	5031.0	96.9625735021	1.0	167.957621402	0.245002637173	2.01	0.753931070771
14999950	637267041	6583.0	83.9788107009	0.490005274345	RFSUNEUAIZKAJO-ARQDHWQXSA-N	1.0	GUBGYTABKSRVRQ-QKKXKWKRSA-N	direct	637267041	339.0	96.2781893848	1.0	167.957621402	0.245002637173	2.01	0.753931070771
14999951	637267041	6583.0	83.9788107009	0.490005274345	RFSUNEUAIZKAJO-ARQDHWQXSA-N	1.0	GUBGYTABKSRVRQ-QKKXKWKRSA-N	direct	637267041	3584.0	96.2781893848	1.0	167.957621402	0.245002637173	2.01	0.753931070771
14999952	637267041	6583.0	83.9788107009	0.490005274345	RFSUNEUAIZKAJO-ARQDHWQXSA-N	1.0	GUBGYTABKSRVRQ-QKKXKWKRSA-N	direct	637267041	6831.0	96.2781893848	1.0	167.957621402	0.245002637173	2.01	0.753931070771
14999953	637267041	6583.0	83.9788107009	0.490005274345	RFSUNEUAIZKAJO-ARQDHWQXSA-N	1.0	GUBGYTABKSRVRQ-QKKXKWKRSA-N	direct	637267041	4267.0	95.9065783148	1.0	167.957621402	0.245002637173	2.01	0.753931070771
14999956	637267041	6583.0	83.9788107009	0.490005274345	RFSUNEUAIZKAJO-ARQDHWQXSA-N	1.0	GUBGYTABKSRVRQ-QKKXKWKRSA-N	direct	637267041	15001.0	95.6307841426	1.0	167.957621402	0.245002637173	2.01	0.753931070771
14999957	637267041	6583.0	83.9788107009	0.490005274345	RFSUNEUAIZKAJO-ARQDHWQXSA-N	1.0	GUBGYTABKSRVRQ-QKKXKWKRSA-N	direct	637267041	1622.0	92.9430951487	1.0	167.957621402	0.245002637173	2.01	0.753931070771
14999958	637267041	6583.0	83.9788107009	0.490005274345	RFSUNEUAIZKAJO-ARQDHWQXSA-N	1.0	GUBGYTABKSRVRQ-QKKXKWKRSA-N	direct	637267041	4005.0	91.288192771	1.0	167.957621402	0.245002637173	2.01	0.753931070771
14999959	637267041	6583.0	83.9788107009	0.490005274345	RFSUNEUAIZKAJO-ARQDHWQXSA-N	1.0	GUBGYTABKSRVRQ-QKKXKWKRSA-N	direct	637267041	11881.0	91.288192771	1.0	167.957621402	0.245002637173	2.01	0.753931070771
14999960	637267041	6583.0	83.9788107009	0.490005274345	RFSUNEUAIZKAJO-ARQDHWQXSA-N	1.0	GUBGYTABKSRVRQ-QKKXKWKRSA-N	direct	637267041	13196.0	91.288192771	1.0	167.957621402	0.245002637173	2.01	0.753931070771
14999961	637267041	6583.0	83.9788107009	0.490005274345	RFSUNEUAIZKAJO-ARQDHWQXSA-N	1.0	GUBGYTABKSRVRQ-QKKXKWKRSA-N	direct	637267041	1849.0	90.9244530386	1.0	167.957621402	0.245002637173	2.01	0.753931070771
9382613	637268440	1686.0	25.457174573	0.315659138162	RFSUNEUAIZKAJO-ARQDHWQXSA-N	0.0		flat tautomer	637268440	6129.0	129.0	0.01	50.9143491461	0.315659138162	2.01	0.753899846817
20116479	637270876	10460.0	87.3178549236	0.472449407151	RFSUNEUAIZKAJO-ARQDHWQXSA-N	1.0	GUBGYTABKSRVRQ-QRZGKKJRSA-N	direct	637270876	15001.0	86.9746941347	1.0	173.949388269	0.236224703575	2.01	0.753661061445
19415047	637266769	10460.0	83.9956786262	0.516676401992	RFSUNEUAIZKAJO-ARQDHWQXSA-N	1.0	GUBGYTABKSRVRQ-QRZGKKJRSA-N	direct	637266769	4005.0	79.5142785735	1.0	159.028557147	0.258338200996	2.01	0.75362441616
19415048	637266769	10460.0	83.9956786262	0.516676401992	RFSUNEUAIZKAJO-ARQDHWQXSA-N	1.0	GUBGYTABKSRVRQ-QRZGKKJRSA-N	direct	637266769	11881.0	79.5142785735	1.0	159.028557147	0.258338200996	2.01	0.75362441616
19415049	637266769	10460.0	83.9956786262	0.516676401992	RFSUNEUAIZKAJO-ARQDHWQXSA-N	1.0	GUBGYTABKSRVRQ-QRZGKKJRSA-N	direct	637266769	13196.0	79.5142785735	1.0	159.028557147	0.258338200996	2.01	0.75362441616
17443674	637271826	6583.0	86.6126101737	0.474246772987	RFSUNEUAIZKAJO-ARQDHWQXSA-N	1.0	GUBGYTABKSRVRQ-QKKXKWKRSA-N	direct	637271826	5031.0	100.903089987	1.0	173.225220347	0.237123386493	2.01	0.753590475462
17443675	637271826	6583.0	86.6126101737	0.474246772987	RFSUNEUAIZKAJO-ARQDHWQXSA-N	1.0	GUBGYTABKSRVRQ-QKKXKWKRSA-N	direct	637271826	13591.0	99.54668166	1.0	173.225220347	0.237123386493	2.01	0.753590475462
17443676	637271826	6583.0	86.6126101737	0.474246772987	RFSUNEUAIZKAJO-ARQDHWQXSA-N	1.0	GUBGYTABKSRVRQ-QKKXKWKRSA-N	direct	637271826	15081.0	99.54668166	1.0	173.225220347	0.237123386493	2.01	0.753590475462
17443677	637271826	6583.0	86.6126101737	0.474246772987	RFSUNEUAIZKAJO-ARQDHWQXSA-N	1.0	GUBGYTABKSRVRQ-QKKXKWKRSA-N	direct	637271826	1849.0	98.2757241304	1.0	173.225220347	0.237123386493	2.01	0.753590475462
17443678	637271826	6583.0	86.6126101737	0.474246772987	RFSUNEUAIZKAJO-ARQDHWQXSA-N	1.0	GUBGYTABKSRVRQ-QKKXKWKRSA-N	direct	637271826	4365.0	95.0741724254	1.0	173.225220347	0.237123386493	2.01	0.753590475462
17443679	637271826	6583.0	86.6126101737	0.474246772987	RFSUNEUAIZKAJO-ARQDHWQXSA-N	1.0	GUBGYTABKSRVRQ-QKKXKWKRSA-N	direct	637271826	339.0	93.1706962272	1.0	173.225220347	0.237123386493	2.01	0.753590475462
17443680	637271826	6583.0	86.6126101737	0.474246772987	RFSUNEUAIZKAJO-ARQDHWQXSA-N	1.0	GUBGYTABKSRVRQ-QKKXKWKRSA-N	direct	637271826	3584.0	93.1706962272	1.0	173.225220347	0.237123386493	2.01	0.753590475462
17443681	637271826	6583.0	86.6126101737	0.474246772987	RFSUNEUAIZKAJO-ARQDHWQXSA-N	1.0	GUBGYTABKSRVRQ-QKKXKWKRSA-N	direct	637271826	6831.0	93.1706962272	1.0	173.225220347	0.237123386493	2.01	0.753590475462
17443682	637271826	6583.0	86.6126101737	0.474246772987	RFSUNEUAIZKAJO-ARQDHWQXSA-N	1.0	GUBGYTABKSRVRQ-QKKXKWKRSA-N	direct	637271826	1622.0	92.4828041021	1.0	173.225220347	0.237123386493	2.01	0.753590475462
17443685	637271826	6583.0	86.6126101737	0.474246772987	RFSUNEUAIZKAJO-ARQDHWQXSA-N	1.0	GUBGYTABKSRVRQ-QKKXKWKRSA-N	direct	637271826	15001.0	92.1040252676	1.0	173.225220347	0.237123386493	2.01	0.753590475462
17443686	637271826	6583.0	86.6126101737	0.474246772987	RFSUNEUAIZKAJO-ARQDHWQXSA-N	1.0	GUBGYTABKSRVRQ-QKKXKWKRSA-N	direct	637271826	1383.0	91.2790142558	1.0	173.225220347	0.237123386493	2.01	0.753590475462
17443687	637271826	6583.0	86.6126101737	0.474246772987	RFSUNEUAIZKAJO-ARQDHWQXSA-N	1.0	GUBGYTABKSRVRQ-QKKXKWKRSA-N	direct	637271826	4366.0	91.2790142558	1.0	173.225220347	0.237123386493	2.01	0.753590475462
54552696	637267745	3857.0	26.7055337738	0.300316162084	RFSUNEUAIZKAJO-ARQDHWQXSA-N	0.0		flat tautomer	637267745	943.0	55.8728952016	0.01	53.4110675477	0.300316162084	2.01	0.753531661989
20116541	637270876	10460.0	87.3178549236	0.490005274345	RFSUNEUAIZKAJO-ARQDHWQXSA-N	1.0	GUBGYTABKSRVRQ-QRZGKKJRSA-N	direct	637270876	4037.0	83.6458915609	1.0	167.291783122	0.245002637173	2.01	0.75318275079
19415114	637266769	10460.0	83.9956786262	0.494090876756	RFSUNEUAIZKAJO-ARQDHWQXSA-N	1.0	GUBGYTABKSRVRQ-QRZGKKJRSA-N	direct	637266769	339.0	82.9065783148	1.0	165.81315663	0.247045438378	2.01	0.753074565009
19415115	637266769	10460.0	83.9956786262	0.494090876756	RFSUNEUAIZKAJO-ARQDHWQXSA-N	1.0	GUBGYTABKSRVRQ-QRZGKKJRSA-N	direct	637266769	3584.0	82.9065783148	1.0	165.81315663	0.247045438378	2.01	0.753074565009
19415116	637266769	10460.0	83.9956786262	0.494090876756	RFSUNEUAIZKAJO-ARQDHWQXSA-N	1.0	GUBGYTABKSRVRQ-QRZGKKJRSA-N	direct	637266769	15001.0	82.9065783148	1.0	165.81315663	0.247045438378	2.01	0.753074565009
20116362	637270876	6583.0	75.1444808443	0.545037280598	RFSUNEUAIZKAJO-ARQDHWQXSA-N	1.0	GUBGYTABKSRVRQ-QKKXKWKRSA-N	direct	637270876	5031.0	95.0762380392	1.0	150.288961689	0.272518640299	2.01	0.753043124052
20116363	637270876	6583.0	75.1444808443	0.545037280598	RFSUNEUAIZKAJO-ARQDHWQXSA-N	1.0	GUBGYTABKSRVRQ-QKKXKWKRSA-N	direct	637270876	1849.0	93.9507819773	1.0	150.288961689	0.272518640299	2.01	0.753043124052
20116364	637270876	6583.0	75.1444808443	0.545037280598	RFSUNEUAIZKAJO-ARQDHWQXSA-N	1.0	GUBGYTABKSRVRQ-QKKXKWKRSA-N	direct	637270876	13591.0	93.2604276555	1.0	150.288961689	0.272518640299	2.01	0.753043124052
20116365	637270876	6583.0	75.1444808443	0.545037280598	RFSUNEUAIZKAJO-ARQDHWQXSA-N	1.0	GUBGYTABKSRVRQ-QKKXKWKRSA-N	direct	637270876	15081.0	93.2604276555	1.0	150.288961689	0.272518640299	2.01	0.753043124052
20116366	637270876	6583.0	75.1444808443	0.545037280598	RFSUNEUAIZKAJO-ARQDHWQXSA-N	1.0	GUBGYTABKSRVRQ-QKKXKWKRSA-N	direct	637270876	1622.0	91.251811973	1.0	150.288961689	0.272518640299	2.01	0.753043124052
20116367	637270876	6583.0	75.1444808443	0.545037280598	RFSUNEUAIZKAJO-ARQDHWQXSA-N	1.0	GUBGYTABKSRVRQ-QKKXKWKRSA-N	direct	637270876	10460.0	91.2240256689	1.0	150.288961689	0.272518640299	2.01	0.753043124052
20116368	637270876	6583.0	75.1444808443	0.545037280598	RFSUNEUAIZKAJO-ARQDHWQXSA-N	1.0	GUBGYTABKSRVRQ-QKKXKWKRSA-N	direct	637270876	13745.0	91.2240256689	1.0	150.288961689	0.272518640299	2.01	0.753043124052
20116369	637270876	6583.0	75.1444808443	0.545037280598	RFSUNEUAIZKAJO-ARQDHWQXSA-N	1.0	GUBGYTABKSRVRQ-QKKXKWKRSA-N	direct	637270876	339.0	90.5867002359	1.0	150.288961689	0.272518640299	2.01	0.753043124052
20116370	637270876	6583.0	75.1444808443	0.545037280598	RFSUNEUAIZKAJO-ARQDHWQXSA-N	1.0	GUBGYTABKSRVRQ-QKKXKWKRSA-N	direct	637270876	3584.0	90.5867002359	1.0	150.288961689	0.272518640299	2.01	0.753043124052
20116371	637270876	6583.0	75.1444808443	0.545037280598	RFSUNEUAIZKAJO-ARQDHWQXSA-N	1.0	GUBGYTABKSRVRQ-QKKXKWKRSA-N	direct	637270876	6831.0	90.5867002359	1.0	150.288961689	0.272518640299	2.01	0.753043124052
20116374	637270876	6583.0	75.1444808443	0.545037280598	RFSUNEUAIZKAJO-ARQDHWQXSA-N	1.0	GUBGYTABKSRVRQ-QKKXKWKRSA-N	direct	637270876	15001.0	86.9746941347	1.0	150.288961689	0.272518640299	2.01	0.753043124052
20116375	637270876	6583.0	75.1444808443	0.545037280598	RFSUNEUAIZKAJO-ARQDHWQXSA-N	1.0	GUBGYTABKSRVRQ-QKKXKWKRSA-N	direct	637270876	4365.0	85.30980392	1.0	150.288961689	0.272518640299	2.01	0.753043124052
20116376	637270876	6583.0	75.1444808443	0.545037280598	RFSUNEUAIZKAJO-ARQDHWQXSA-N	1.0	GUBGYTABKSRVRQ-QKKXKWKRSA-N	direct	637270876	4037.0	83.6458915609	1.0	150.288961689	0.272518640299	2.01	0.753043124052
17442890	637271826	6583.0	86.6126101737	0.472449407151	RFSUNEUAIZKAJO-ARQDHWQXSA-N	1.0	GUBGYTABKSRVRQ-QKKXKWKRSA-N	direct	637271826	5031.0	100.903089987	1.0	173.225220347	0.236224703575	2.01	0.752875443152
17442891	637271826	6583.0	86.6126101737	0.472449407151	RFSUNEUAIZKAJO-ARQDHWQXSA-N	1.0	GUBGYTABKSRVRQ-QKKXKWKRSA-N	direct	637271826	13591.0	99.54668166	1.0	173.225220347	0.236224703575	2.01	0.752875443152
17442892	637271826	6583.0	86.6126101737	0.472449407151	RFSUNEUAIZKAJO-ARQDHWQXSA-N	1.0	GUBGYTABKSRVRQ-QKKXKWKRSA-N	direct	637271826	15081.0	99.54668166	1.0	173.225220347	0.236224703575	2.01	0.752875443152
17442893	637271826	6583.0	86.6126101737	0.472449407151	RFSUNEUAIZKAJO-ARQDHWQXSA-N	1.0	GUBGYTABKSRVRQ-QKKXKWKRSA-N	direct	637271826	1849.0	98.2757241304	1.0	173.225220347	0.236224703575	2.01	0.752875443152
17442894	637271826	6583.0	86.6126101737	0.472449407151	RFSUNEUAIZKAJO-ARQDHWQXSA-N	1.0	GUBGYTABKSRVRQ-QKKXKWKRSA-N	direct	637271826	4365.0	95.0741724254	1.0	173.225220347	0.236224703575	2.01	0.752875443152
17442895	637271826	6583.0	86.6126101737	0.472449407151	RFSUNEUAIZKAJO-ARQDHWQXSA-N	1.0	GUBGYTABKSRVRQ-QKKXKWKRSA-N	direct	637271826	339.0	93.1706962272	1.0	173.225220347	0.236224703575	2.01	0.752875443152
17442896	637271826	6583.0	86.6126101737	0.472449407151	RFSUNEUAIZKAJO-ARQDHWQXSA-N	1.0	GUBGYTABKSRVRQ-QKKXKWKRSA-N	direct	637271826	3584.0	93.1706962272	1.0	173.225220347	0.236224703575	2.01	0.752875443152
17442897	637271826	6583.0	86.6126101737	0.472449407151	RFSUNEUAIZKAJO-ARQDHWQXSA-N	1.0	GUBGYTABKSRVRQ-QKKXKWKRSA-N	direct	637271826	6831.0	93.1706962272	1.0	173.225220347	0.236224703575	2.01	0.752875443152
17442898	637271826	6583.0	86.6126101737	0.472449407151	RFSUNEUAIZKAJO-ARQDHWQXSA-N	1.0	GUBGYTABKSRVRQ-QKKXKWKRSA-N	direct	637271826	1622.0	92.4828041021	1.0	173.225220347	0.236224703575	2.01	0.752875443152
17442901	637271826	6583.0	86.6126101737	0.472449407151	RFSUNEUAIZKAJO-ARQDHWQXSA-N	1.0	GUBGYTABKSRVRQ-QKKXKWKRSA-N	direct	637271826	15001.0	92.1040252676	1.0	173.225220347	0.236224703575	2.01	0.752875443152
17442902	637271826	6583.0	86.6126101737	0.472449407151	RFSUNEUAIZKAJO-ARQDHWQXSA-N	1.0	GUBGYTABKSRVRQ-QKKXKWKRSA-N	direct	637271826	1383.0	91.2790142558	1.0	173.225220347	0.236224703575	2.01	0.752875443152
17442903	637271826	6583.0	86.6126101737	0.472449407151	RFSUNEUAIZKAJO-ARQDHWQXSA-N	1.0	GUBGYTABKSRVRQ-QKKXKWKRSA-N	direct	637271826	4366.0	91.2790142558	1.0	173.225220347	0.236224703575	2.01	0.752875443152
40343860	637271604	2603.0	88.226213555	0.474246772987	RFSUNEUAIZKAJO-ARQDHWQXSA-N	1.0	GUBGYTABKSRVRQ-PICCSMPSSA-N	direct	637271604	4391.0	86.2798406966	1.0	172.559681393	0.237123386493	2.01	0.752865598266
19415118	637266769	10460.0	83.9956786262	0.494090876756	RFSUNEUAIZKAJO-ARQDHWQXSA-N	1.0	GUBGYTABKSRVRQ-QRZGKKJRSA-N	direct	637266769	13745.0	82.735182177	1.0	165.470364354	0.247045438378	2.01	0.752685047493
20116947	637270876	10460.0	87.3178549236	0.467924426062	RFSUNEUAIZKAJO-ARQDHWQXSA-N	1.0	GUBGYTABKSRVRQ-QRZGKKJRSA-N	direct	637270876	5031.0	95.0762380392	1.0	174.635709847	0.233962213031	2.01	0.752590473591
20116948	637270876	10460.0	87.3178549236	0.467924426062	RFSUNEUAIZKAJO-ARQDHWQXSA-N	1.0	GUBGYTABKSRVRQ-QRZGKKJRSA-N	direct	637270876	1849.0	93.9507819773	1.0	174.635709847	0.233962213031	2.01	0.752590473591
20116949	637270876	10460.0	87.3178549236	0.467924426062	RFSUNEUAIZKAJO-ARQDHWQXSA-N	1.0	GUBGYTABKSRVRQ-QRZGKKJRSA-N	direct	637270876	13591.0	93.2604276555	1.0	174.635709847	0.233962213031	2.01	0.752590473591
20116950	637270876	10460.0	87.3178549236	0.467924426062	RFSUNEUAIZKAJO-ARQDHWQXSA-N	1.0	GUBGYTABKSRVRQ-QRZGKKJRSA-N	direct	637270876	15081.0	93.2604276555	1.0	174.635709847	0.233962213031	2.01	0.752590473591
20116951	637270876	10460.0	87.3178549236	0.467924426062	RFSUNEUAIZKAJO-ARQDHWQXSA-N	1.0	GUBGYTABKSRVRQ-QRZGKKJRSA-N	direct	637270876	1622.0	91.251811973	1.0	174.635709847	0.233962213031	2.01	0.752590473591
20116953	637270876	10460.0	87.3178549236	0.467924426062	RFSUNEUAIZKAJO-ARQDHWQXSA-N	1.0	GUBGYTABKSRVRQ-QRZGKKJRSA-N	direct	637270876	13745.0	91.2240256689	1.0	174.635709847	0.233962213031	2.01	0.752590473591
20116954	637270876	10460.0	87.3178549236	0.467924426062	RFSUNEUAIZKAJO-ARQDHWQXSA-N	1.0	GUBGYTABKSRVRQ-QRZGKKJRSA-N	direct	637270876	339.0	90.5867002359	1.0	174.635709847	0.233962213031	2.01	0.752590473591
20116955	637270876	10460.0	87.3178549236	0.467924426062	RFSUNEUAIZKAJO-ARQDHWQXSA-N	1.0	GUBGYTABKSRVRQ-QRZGKKJRSA-N	direct	637270876	3584.0	90.5867002359	1.0	174.635709847	0.233962213031	2.01	0.752590473591
20116956	637270876	10460.0	87.3178549236	0.467924426062	RFSUNEUAIZKAJO-ARQDHWQXSA-N	1.0	GUBGYTABKSRVRQ-QRZGKKJRSA-N	direct	637270876	6831.0	90.5867002359	1.0	174.635709847	0.233962213031	2.01	0.752590473591
19415144	637266769	10460.0	83.9956786262	0.492481012538	RFSUNEUAIZKAJO-ARQDHWQXSA-N	1.0	GUBGYTABKSRVRQ-QRZGKKJRSA-N	direct	637266769	339.0	82.9065783148	1.0	165.81315663	0.246240506269	2.01	0.752460390589
19415145	637266769	10460.0	83.9956786262	0.492481012538	RFSUNEUAIZKAJO-ARQDHWQXSA-N	1.0	GUBGYTABKSRVRQ-QRZGKKJRSA-N	direct	637266769	3584.0	82.9065783148	1.0	165.81315663	0.246240506269	2.01	0.752460390589
19415146	637266769	10460.0	83.9956786262	0.492481012538	RFSUNEUAIZKAJO-ARQDHWQXSA-N	1.0	GUBGYTABKSRVRQ-QRZGKKJRSA-N	direct	637266769	15001.0	82.9065783148	1.0	165.81315663	0.246240506269	2.01	0.752460390589
40342586	637271604	2603.0	88.226213555	0.472449407151	RFSUNEUAIZKAJO-ARQDHWQXSA-N	1.0	GUBGYTABKSRVRQ-PICCSMPSSA-N	direct	637271604	4391.0	86.2798406966	1.0	172.559681393	0.236224703575	2.01	0.752151253744
46043209	637264515	10269.0	108.233587153	0.381636101801	RFSUNEUAIZKAJO-ARQDHWQXSA-N	1.0	CZMRCDWAGMRECN-UGDNZRGBSA-N	direct	637264515	7750.0	106.806875402	1.0	213.613750803	0.1908180509	2.01	0.752144334138
46043211	637264515	10269.0	108.233587153	0.381636101801	RFSUNEUAIZKAJO-ARQDHWQXSA-N	1.0	CZMRCDWAGMRECN-UGDNZRGBSA-N	direct	637264515	12074.0	106.806875402	1.0	213.613750803	0.1908180509	2.01	0.752144334138
14999291	637267041	10460.0	80.3635121036	0.507019601094	RFSUNEUAIZKAJO-ARQDHWQXSA-N	1.0	GUBGYTABKSRVRQ-QRZGKKJRSA-N	direct	637267041	13591.0	98.8124792792	1.0	160.727024207	0.253509800547	2.01	0.752072896046
14999292	637267041	10460.0	80.3635121036	0.507019601094	RFSUNEUAIZKAJO-ARQDHWQXSA-N	1.0	GUBGYTABKSRVRQ-QRZGKKJRSA-N	direct	637267041	15081.0	98.8124792792	1.0	160.727024207	0.253509800547	2.01	0.752072896046
14999297	637267041	10460.0	80.3635121036	0.507019601094	RFSUNEUAIZKAJO-ARQDHWQXSA-N	1.0	GUBGYTABKSRVRQ-QRZGKKJRSA-N	direct	637267041	4267.0	95.9065783148	1.0	160.727024207	0.253509800547	2.01	0.752072896046
14999301	637267041	10460.0	80.3635121036	0.507019601094	RFSUNEUAIZKAJO-ARQDHWQXSA-N	1.0	GUBGYTABKSRVRQ-QRZGKKJRSA-N	direct	637267041	1622.0	92.9430951487	1.0	160.727024207	0.253509800547	2.01	0.752072896046
14999290	637267041	10460.0	80.3635121036	0.507019601094	RFSUNEUAIZKAJO-ARQDHWQXSA-N	1.0	GUBGYTABKSRVRQ-QRZGKKJRSA-N	direct	637267041	4365.0	100.432973634	1.0	160.727024207	0.253509800547	2.01	0.752072896046
14999293	637267041	10460.0	80.3635121036	0.507019601094	RFSUNEUAIZKAJO-ARQDHWQXSA-N	1.0	GUBGYTABKSRVRQ-QRZGKKJRSA-N	direct	637267041	5031.0	96.9625735021	1.0	160.727024207	0.253509800547	2.01	0.752072896046
14999294	637267041	10460.0	80.3635121036	0.507019601094	RFSUNEUAIZKAJO-ARQDHWQXSA-N	1.0	GUBGYTABKSRVRQ-QRZGKKJRSA-N	direct	637267041	339.0	96.2781893848	1.0	160.727024207	0.253509800547	2.01	0.752072896046
14999295	637267041	10460.0	80.3635121036	0.507019601094	RFSUNEUAIZKAJO-ARQDHWQXSA-N	1.0	GUBGYTABKSRVRQ-QRZGKKJRSA-N	direct	637267041	3584.0	96.2781893848	1.0	160.727024207	0.253509800547	2.01	0.752072896046
14999296	637267041	10460.0	80.3635121036	0.507019601094	RFSUNEUAIZKAJO-ARQDHWQXSA-N	1.0	GUBGYTABKSRVRQ-QRZGKKJRSA-N	direct	637267041	6831.0	96.2781893848	1.0	160.727024207	0.253509800547	2.01	0.752072896046
14999300	637267041	10460.0	80.3635121036	0.507019601094	RFSUNEUAIZKAJO-ARQDHWQXSA-N	1.0	GUBGYTABKSRVRQ-QRZGKKJRSA-N	direct	637267041	15001.0	95.6307841426	1.0	160.727024207	0.253509800547	2.01	0.752072896046
14999302	637267041	10460.0	80.3635121036	0.507019601094	RFSUNEUAIZKAJO-ARQDHWQXSA-N	1.0	GUBGYTABKSRVRQ-QRZGKKJRSA-N	direct	637267041	4005.0	91.288192771	1.0	160.727024207	0.253509800547	2.01	0.752072896046
14999303	637267041	10460.0	80.3635121036	0.507019601094	RFSUNEUAIZKAJO-ARQDHWQXSA-N	1.0	GUBGYTABKSRVRQ-QRZGKKJRSA-N	direct	637267041	11881.0	91.288192771	1.0	160.727024207	0.253509800547	2.01	0.752072896046
14999304	637267041	10460.0	80.3635121036	0.507019601094	RFSUNEUAIZKAJO-ARQDHWQXSA-N	1.0	GUBGYTABKSRVRQ-QRZGKKJRSA-N	direct	637267041	13196.0	91.288192771	1.0	160.727024207	0.253509800547	2.01	0.752072896046
14999305	637267041	10460.0	80.3635121036	0.507019601094	RFSUNEUAIZKAJO-ARQDHWQXSA-N	1.0	GUBGYTABKSRVRQ-QRZGKKJRSA-N	direct	637267041	1849.0	90.9244530386	1.0	160.727024207	0.253509800547	2.01	0.752072896046
19415148	637266769	10460.0	83.9956786262	0.492481012538	RFSUNEUAIZKAJO-ARQDHWQXSA-N	1.0	GUBGYTABKSRVRQ-QRZGKKJRSA-N	direct	637266769	13745.0	82.735182177	1.0	165.470364354	0.246240506269	2.01	0.752071190746
20116959	637270876	10460.0	87.3178549236	0.467924426062	RFSUNEUAIZKAJO-ARQDHWQXSA-N	1.0	GUBGYTABKSRVRQ-QRZGKKJRSA-N	direct	637270876	15001.0	86.9746941347	1.0	173.949388269	0.233962213031	2.01	0.751849957727
20116662	637270876	6583.0	75.1444808443	0.541568230016	RFSUNEUAIZKAJO-ARQDHWQXSA-N	1.0	GUBGYTABKSRVRQ-QKKXKWKRSA-N	direct	637270876	5031.0	95.0762380392	1.0	150.288961689	0.270784115008	2.01	0.751842012141
20116663	637270876	6583.0	75.1444808443	0.541568230016	RFSUNEUAIZKAJO-ARQDHWQXSA-N	1.0	GUBGYTABKSRVRQ-QKKXKWKRSA-N	direct	637270876	1849.0	93.9507819773	1.0	150.288961689	0.270784115008	2.01	0.751842012141
20116664	637270876	6583.0	75.1444808443	0.541568230016	RFSUNEUAIZKAJO-ARQDHWQXSA-N	1.0	GUBGYTABKSRVRQ-QKKXKWKRSA-N	direct	637270876	13591.0	93.2604276555	1.0	150.288961689	0.270784115008	2.01	0.751842012141
20116665	637270876	6583.0	75.1444808443	0.541568230016	RFSUNEUAIZKAJO-ARQDHWQXSA-N	1.0	GUBGYTABKSRVRQ-QKKXKWKRSA-N	direct	637270876	15081.0	93.2604276555	1.0	150.288961689	0.270784115008	2.01	0.751842012141
20116666	637270876	6583.0	75.1444808443	0.541568230016	RFSUNEUAIZKAJO-ARQDHWQXSA-N	1.0	GUBGYTABKSRVRQ-QKKXKWKRSA-N	direct	637270876	1622.0	91.251811973	1.0	150.288961689	0.270784115008	2.01	0.751842012141
20116667	637270876	6583.0	75.1444808443	0.541568230016	RFSUNEUAIZKAJO-ARQDHWQXSA-N	1.0	GUBGYTABKSRVRQ-QKKXKWKRSA-N	direct	637270876	10460.0	91.2240256689	1.0	150.288961689	0.270784115008	2.01	0.751842012141
20116668	637270876	6583.0	75.1444808443	0.541568230016	RFSUNEUAIZKAJO-ARQDHWQXSA-N	1.0	GUBGYTABKSRVRQ-QKKXKWKRSA-N	direct	637270876	13745.0	91.2240256689	1.0	150.288961689	0.270784115008	2.01	0.751842012141
20116669	637270876	6583.0	75.1444808443	0.541568230016	RFSUNEUAIZKAJO-ARQDHWQXSA-N	1.0	GUBGYTABKSRVRQ-QKKXKWKRSA-N	direct	637270876	339.0	90.5867002359	1.0	150.288961689	0.270784115008	2.01	0.751842012141
20116670	637270876	6583.0	75.1444808443	0.541568230016	RFSUNEUAIZKAJO-ARQDHWQXSA-N	1.0	GUBGYTABKSRVRQ-QKKXKWKRSA-N	direct	637270876	3584.0	90.5867002359	1.0	150.288961689	0.270784115008	2.01	0.751842012141
20116671	637270876	6583.0	75.1444808443	0.541568230016	RFSUNEUAIZKAJO-ARQDHWQXSA-N	1.0	GUBGYTABKSRVRQ-QKKXKWKRSA-N	direct	637270876	6831.0	90.5867002359	1.0	150.288961689	0.270784115008	2.01	0.751842012141
20116674	637270876	6583.0	75.1444808443	0.541568230016	RFSUNEUAIZKAJO-ARQDHWQXSA-N	1.0	GUBGYTABKSRVRQ-QKKXKWKRSA-N	direct	637270876	15001.0	86.9746941347	1.0	150.288961689	0.270784115008	2.01	0.751842012141
20116675	637270876	6583.0	75.1444808443	0.541568230016	RFSUNEUAIZKAJO-ARQDHWQXSA-N	1.0	GUBGYTABKSRVRQ-QKKXKWKRSA-N	direct	637270876	4365.0	85.30980392	1.0	150.288961689	0.270784115008	2.01	0.751842012141
20116676	637270876	6583.0	75.1444808443	0.541568230016	RFSUNEUAIZKAJO-ARQDHWQXSA-N	1.0	GUBGYTABKSRVRQ-QKKXKWKRSA-N	direct	637270876	4037.0	83.6458915609	1.0	150.288961689	0.270784115008	2.01	0.751842012141
19415050	637266769	10460.0	83.9956786262	0.516676401992	RFSUNEUAIZKAJO-ARQDHWQXSA-N	1.0	GUBGYTABKSRVRQ-QRZGKKJRSA-N	direct	637266769	4267.0	78.6925039621	1.0	157.385007924	0.258338200996	2.01	0.751669659758
50257165	637268562	5488.0	53.2365720064	0.381636101801	RFSUNEUAIZKAJO-ARQDHWQXSA-N	1.0	HDTRYLNUVZCQOY-LIZSDCNHSA-N	direct	637268562	5488.0	58.0530567293	2.0	106.473144013	0.1908180509	2.01	0.751556102268
19415069	637266769	10460.0	83.9956786262	0.490005274345	RFSUNEUAIZKAJO-ARQDHWQXSA-N	1.0	GUBGYTABKSRVRQ-QRZGKKJRSA-N	direct	637266769	339.0	82.9065783148	1.0	165.81315663	0.245002637173	2.01	0.751512934213
19415070	637266769	10460.0	83.9956786262	0.490005274345	RFSUNEUAIZKAJO-ARQDHWQXSA-N	1.0	GUBGYTABKSRVRQ-QRZGKKJRSA-N	direct	637266769	3584.0	82.9065783148	1.0	165.81315663	0.245002637173	2.01	0.751512934213
19415071	637266769	10460.0	83.9956786262	0.490005274345	RFSUNEUAIZKAJO-ARQDHWQXSA-N	1.0	GUBGYTABKSRVRQ-QRZGKKJRSA-N	direct	637266769	15001.0	82.9065783148	1.0	165.81315663	0.245002637173	2.01	0.751512934213
46759910	637266891	6715.0	90.6090648929	0.448125296504	RFSUNEUAIZKAJO-ARQDHWQXSA-N	1.0	GUBGYTABKSRVRQ-PICCSMPSSA-N	direct	637266891	6954.0	90.9546770212	1.0	181.218129786	0.224062648252	2.01	0.751418356369
46759911	637266891	6715.0	90.6090648929	0.448125296504	RFSUNEUAIZKAJO-ARQDHWQXSA-N	1.0	GUBGYTABKSRVRQ-PICCSMPSSA-N	direct	637266891	8527.0	90.9546770212	1.0	181.218129786	0.224062648252	2.01	0.751418356369
46759912	637266891	6715.0	90.6090648929	0.448125296504	RFSUNEUAIZKAJO-ARQDHWQXSA-N	1.0	GUBGYTABKSRVRQ-PICCSMPSSA-N	direct	637266891	10935.0	90.9546770212	1.0	181.218129786	0.224062648252	2.01	0.751418356369
46759913	637266891	6954.0	90.6090648929	0.448125296504	RFSUNEUAIZKAJO-ARQDHWQXSA-N	1.0	GUBGYTABKSRVRQ-PICCSMPSSA-N	direct	637266891	6715.0	90.9546770212	1.0	181.218129786	0.224062648252	2.01	0.751418356369
46759915	637266891	6954.0	90.6090648929	0.448125296504	RFSUNEUAIZKAJO-ARQDHWQXSA-N	1.0	GUBGYTABKSRVRQ-PICCSMPSSA-N	direct	637266891	8527.0	90.9546770212	1.0	181.218129786	0.224062648252	2.01	0.751418356369
46759916	637266891	6954.0	90.6090648929	0.448125296504	RFSUNEUAIZKAJO-ARQDHWQXSA-N	1.0	GUBGYTABKSRVRQ-PICCSMPSSA-N	direct	637266891	10935.0	90.9546770212	1.0	181.218129786	0.224062648252	2.01	0.751418356369
46759917	637266891	8527.0	90.6090648929	0.448125296504	RFSUNEUAIZKAJO-ARQDHWQXSA-N	1.0	GUBGYTABKSRVRQ-PICCSMPSSA-N	direct	637266891	6715.0	90.9546770212	1.0	181.218129786	0.224062648252	2.01	0.751418356369
46759918	637266891	8527.0	90.6090648929	0.448125296504	RFSUNEUAIZKAJO-ARQDHWQXSA-N	1.0	GUBGYTABKSRVRQ-PICCSMPSSA-N	direct	637266891	6954.0	90.9546770212	1.0	181.218129786	0.224062648252	2.01	0.751418356369
46759920	637266891	8527.0	90.6090648929	0.448125296504	RFSUNEUAIZKAJO-ARQDHWQXSA-N	1.0	GUBGYTABKSRVRQ-PICCSMPSSA-N	direct	637266891	10935.0	90.9546770212	1.0	181.218129786	0.224062648252	2.01	0.751418356369
46759929	637266891	10935.0	90.6090648929	0.448125296504	RFSUNEUAIZKAJO-ARQDHWQXSA-N	1.0	GUBGYTABKSRVRQ-PICCSMPSSA-N	direct	637266891	6715.0	90.9546770212	1.0	181.218129786	0.224062648252	2.01	0.751418356369
46759930	637266891	10935.0	90.6090648929	0.448125296504	RFSUNEUAIZKAJO-ARQDHWQXSA-N	1.0	GUBGYTABKSRVRQ-PICCSMPSSA-N	direct	637266891	6954.0	90.9546770212	1.0	181.218129786	0.224062648252	2.01	0.751418356369
46759931	637266891	10935.0	90.6090648929	0.448125296504	RFSUNEUAIZKAJO-ARQDHWQXSA-N	1.0	GUBGYTABKSRVRQ-PICCSMPSSA-N	direct	637266891	8527.0	90.9546770212	1.0	181.218129786	0.224062648252	2.01	0.751418356369
19414999	637266769	10460.0	83.9956786262	0.507019601094	RFSUNEUAIZKAJO-ARQDHWQXSA-N	1.0	GUBGYTABKSRVRQ-QRZGKKJRSA-N	direct	637266769	1622.0	79.9913998282	1.0	159.982799656	0.253509800547	2.01	0.751200787538
19415073	637266769	10460.0	83.9956786262	0.490005274345	RFSUNEUAIZKAJO-ARQDHWQXSA-N	1.0	GUBGYTABKSRVRQ-QRZGKKJRSA-N	direct	637266769	13745.0	82.735182177	1.0	165.470364354	0.245002637173	2.01	0.751124224429
17443786	637271826	6583.0	86.6126101737	0.467924426062	RFSUNEUAIZKAJO-ARQDHWQXSA-N	1.0	GUBGYTABKSRVRQ-QKKXKWKRSA-N	direct	637271826	5031.0	100.903089987	1.0	173.225220347	0.233962213031	2.01	0.751066227333
17443787	637271826	6583.0	86.6126101737	0.467924426062	RFSUNEUAIZKAJO-ARQDHWQXSA-N	1.0	GUBGYTABKSRVRQ-QKKXKWKRSA-N	direct	637271826	13591.0	99.54668166	1.0	173.225220347	0.233962213031	2.01	0.751066227333
17443788	637271826	6583.0	86.6126101737	0.467924426062	RFSUNEUAIZKAJO-ARQDHWQXSA-N	1.0	GUBGYTABKSRVRQ-QKKXKWKRSA-N	direct	637271826	15081.0	99.54668166	1.0	173.225220347	0.233962213031	2.01	0.751066227333
17443789	637271826	6583.0	86.6126101737	0.467924426062	RFSUNEUAIZKAJO-ARQDHWQXSA-N	1.0	GUBGYTABKSRVRQ-QKKXKWKRSA-N	direct	637271826	1849.0	98.2757241304	1.0	173.225220347	0.233962213031	2.01	0.751066227333
17443790	637271826	6583.0	86.6126101737	0.467924426062	RFSUNEUAIZKAJO-ARQDHWQXSA-N	1.0	GUBGYTABKSRVRQ-QKKXKWKRSA-N	direct	637271826	4365.0	95.0741724254	1.0	173.225220347	0.233962213031	2.01	0.751066227333
17443791	637271826	6583.0	86.6126101737	0.467924426062	RFSUNEUAIZKAJO-ARQDHWQXSA-N	1.0	GUBGYTABKSRVRQ-QKKXKWKRSA-N	direct	637271826	339.0	93.1706962272	1.0	173.225220347	0.233962213031	2.01	0.751066227333
17443792	637271826	6583.0	86.6126101737	0.467924426062	RFSUNEUAIZKAJO-ARQDHWQXSA-N	1.0	GUBGYTABKSRVRQ-QKKXKWKRSA-N	direct	637271826	3584.0	93.1706962272	1.0	173.225220347	0.233962213031	2.01	0.751066227333
17443793	637271826	6583.0	86.6126101737	0.467924426062	RFSUNEUAIZKAJO-ARQDHWQXSA-N	1.0	GUBGYTABKSRVRQ-QKKXKWKRSA-N	direct	637271826	6831.0	93.1706962272	1.0	173.225220347	0.233962213031	2.01	0.751066227333
17443794	637271826	6583.0	86.6126101737	0.467924426062	RFSUNEUAIZKAJO-ARQDHWQXSA-N	1.0	GUBGYTABKSRVRQ-QKKXKWKRSA-N	direct	637271826	1622.0	92.4828041021	1.0	173.225220347	0.233962213031	2.01	0.751066227333
17443797	637271826	6583.0	86.6126101737	0.467924426062	RFSUNEUAIZKAJO-ARQDHWQXSA-N	1.0	GUBGYTABKSRVRQ-QKKXKWKRSA-N	direct	637271826	15001.0	92.1040252676	1.0	173.225220347	0.233962213031	2.01	0.751066227333
17443798	637271826	6583.0	86.6126101737	0.467924426062	RFSUNEUAIZKAJO-ARQDHWQXSA-N	1.0	GUBGYTABKSRVRQ-QKKXKWKRSA-N	direct	637271826	1383.0	91.2790142558	1.0	173.225220347	0.233962213031	2.01	0.751066227333
17443799	637271826	6583.0	86.6126101737	0.467924426062	RFSUNEUAIZKAJO-ARQDHWQXSA-N	1.0	GUBGYTABKSRVRQ-QKKXKWKRSA-N	direct	637271826	4366.0	91.2790142558	1.0	173.225220347	0.233962213031	2.01	0.751066227333
2002751	637270538	3857.0	19.9281179927	0.396951135413	RFSUNEUAIZKAJO-ARQDHWQXSA-N	0.0		flat tautomer	637270538	1892.0	87.2168113089	0.01	39.8562359854	0.396951135413	2.01	0.750943645936
19415000	637266769	10460.0	83.9956786262	0.507019601094	RFSUNEUAIZKAJO-ARQDHWQXSA-N	1.0	GUBGYTABKSRVRQ-QRZGKKJRSA-N	direct	637266769	10861.0	79.8696662315	1.0	159.739332463	0.253509800547	2.01	0.750914823648
19415001	637266769	10460.0	83.9956786262	0.507019601094	RFSUNEUAIZKAJO-ARQDHWQXSA-N	1.0	GUBGYTABKSRVRQ-QRZGKKJRSA-N	direct	637266769	11071.0	79.8696662315	1.0	159.739332463	0.253509800547	2.01	0.750914823648
20116782	637270876	6583.0	75.1444808443	0.538561852026	RFSUNEUAIZKAJO-ARQDHWQXSA-N	1.0	GUBGYTABKSRVRQ-QKKXKWKRSA-N	direct	637270876	5031.0	95.0762380392	1.0	150.288961689	0.269280926013	2.01	0.750796418163
20116783	637270876	6583.0	75.1444808443	0.538561852026	RFSUNEUAIZKAJO-ARQDHWQXSA-N	1.0	GUBGYTABKSRVRQ-QKKXKWKRSA-N	direct	637270876	1849.0	93.9507819773	1.0	150.288961689	0.269280926013	2.01	0.750796418163
20116784	637270876	6583.0	75.1444808443	0.538561852026	RFSUNEUAIZKAJO-ARQDHWQXSA-N	1.0	GUBGYTABKSRVRQ-QKKXKWKRSA-N	direct	637270876	13591.0	93.2604276555	1.0	150.288961689	0.269280926013	2.01	0.750796418163
20116785	637270876	6583.0	75.1444808443	0.538561852026	RFSUNEUAIZKAJO-ARQDHWQXSA-N	1.0	GUBGYTABKSRVRQ-QKKXKWKRSA-N	direct	637270876	15081.0	93.2604276555	1.0	150.288961689	0.269280926013	2.01	0.750796418163
20116786	637270876	6583.0	75.1444808443	0.538561852026	RFSUNEUAIZKAJO-ARQDHWQXSA-N	1.0	GUBGYTABKSRVRQ-QKKXKWKRSA-N	direct	637270876	1622.0	91.251811973	1.0	150.288961689	0.269280926013	2.01	0.750796418163
20116787	637270876	6583.0	75.1444808443	0.538561852026	RFSUNEUAIZKAJO-ARQDHWQXSA-N	1.0	GUBGYTABKSRVRQ-QKKXKWKRSA-N	direct	637270876	10460.0	91.2240256689	1.0	150.288961689	0.269280926013	2.01	0.750796418163
20116788	637270876	6583.0	75.1444808443	0.538561852026	RFSUNEUAIZKAJO-ARQDHWQXSA-N	1.0	GUBGYTABKSRVRQ-QKKXKWKRSA-N	direct	637270876	13745.0	91.2240256689	1.0	150.288961689	0.269280926013	2.01	0.750796418163
20116789	637270876	6583.0	75.1444808443	0.538561852026	RFSUNEUAIZKAJO-ARQDHWQXSA-N	1.0	GUBGYTABKSRVRQ-QKKXKWKRSA-N	direct	637270876	339.0	90.5867002359	1.0	150.288961689	0.269280926013	2.01	0.750796418163
20116790	637270876	6583.0	75.1444808443	0.538561852026	RFSUNEUAIZKAJO-ARQDHWQXSA-N	1.0	GUBGYTABKSRVRQ-QKKXKWKRSA-N	direct	637270876	3584.0	90.5867002359	1.0	150.288961689	0.269280926013	2.01	0.750796418163
20116791	637270876	6583.0	75.1444808443	0.538561852026	RFSUNEUAIZKAJO-ARQDHWQXSA-N	1.0	GUBGYTABKSRVRQ-QKKXKWKRSA-N	direct	637270876	6831.0	90.5867002359	1.0	150.288961689	0.269280926013	2.01	0.750796418163
20116794	637270876	6583.0	75.1444808443	0.538561852026	RFSUNEUAIZKAJO-ARQDHWQXSA-N	1.0	GUBGYTABKSRVRQ-QKKXKWKRSA-N	direct	637270876	15001.0	86.9746941347	1.0	150.288961689	0.269280926013	2.01	0.750796418163
20116795	637270876	6583.0	75.1444808443	0.538561852026	RFSUNEUAIZKAJO-ARQDHWQXSA-N	1.0	GUBGYTABKSRVRQ-QKKXKWKRSA-N	direct	637270876	4365.0	85.30980392	1.0	150.288961689	0.269280926013	2.01	0.750796418163
20116796	637270876	6583.0	75.1444808443	0.538561852026	RFSUNEUAIZKAJO-ARQDHWQXSA-N	1.0	GUBGYTABKSRVRQ-QKKXKWKRSA-N	direct	637270876	4037.0	83.6458915609	1.0	150.288961689	0.269280926013	2.01	0.750796418163
20116900	637270876	10460.0	87.3178549236	0.474246772987	RFSUNEUAIZKAJO-ARQDHWQXSA-N	1.0	GUBGYTABKSRVRQ-QRZGKKJRSA-N	direct	637270876	4365.0	85.30980392	1.0	170.61960784	0.237123386493	2.01	0.750740516942
866730	637269188	15566.0	109.89279003	0.367748379645	RFSUNEUAIZKAJO-ARQDHWQXSA-N	1.0	YOWZFXGYLFJKGZ-UHFFFAOYSA-N	direct	637269188	12231.0	145.785156152	1.0	219.785580061	0.183874189823	2.01	0.750531656386
866731	637269188	15566.0	109.89279003	0.367748379645	RFSUNEUAIZKAJO-ARQDHWQXSA-N	1.0	YOWZFXGYLFJKGZ-UHFFFAOYSA-N	direct	637269188	12571.0	145.785156152	1.0	219.785580061	0.183874189823	2.01	0.750531656386
866732	637269188	15566.0	109.89279003	0.367748379645	RFSUNEUAIZKAJO-ARQDHWQXSA-N	1.0	YOWZFXGYLFJKGZ-UHFFFAOYSA-N	direct	637269188	12512.0	141.22184875	1.0	219.785580061	0.183874189823	2.01	0.750531656386
19415051	637266769	10460.0	83.9956786262	0.516676401992	RFSUNEUAIZKAJO-ARQDHWQXSA-N	1.0	GUBGYTABKSRVRQ-QRZGKKJRSA-N	direct	637266769	1849.0	78.2118316289	1.0	156.423663258	0.258338200996	2.01	0.750519177318
40344042	637271604	2603.0	88.226213555	0.467924426062	RFSUNEUAIZKAJO-ARQDHWQXSA-N	1.0	GUBGYTABKSRVRQ-PICCSMPSSA-N	direct	637271604	4391.0	86.2798406966	1.0	172.559681393	0.233962213031	2.01	0.750343778206
39821101	637271787	1823.0	51.124360063	0.396951135413	RFSUNEUAIZKAJO-ARQDHWQXSA-N	1.0	GUBGYTABKSRVRQ-PICCSMPSSA-N	direct	637271787	1823.0	50.8416375079	2.0	101.683275016	0.198475567706	2.01	0.750301244045
45610685	637265791	10975.0	19.3819519033	0.406537759003	RFSUNEUAIZKAJO-ARQDHWQXSA-N	0.0		direct	637265791	2013.0	26.8153085692	0.01	38.7639038066	0.406537759003	2.01	0.750207002126
45610686	637265791	10975.0	19.3819519033	0.406537759003	RFSUNEUAIZKAJO-ARQDHWQXSA-N	0.0		direct	637265791	1229.0	26.6736641391	0.01	38.7639038066	0.406537759003	2.01	0.750207002126
45610687	637265791	10975.0	19.3819519033	0.406537759003	RFSUNEUAIZKAJO-ARQDHWQXSA-N	0.0		direct	637265791	14743.0	26.6736641391	0.01	38.7639038066	0.406537759003	2.01	0.750207002126
45610688	637265791	10975.0	19.3819519033	0.406537759003	RFSUNEUAIZKAJO-ARQDHWQXSA-N	0.0		direct	637265791	15110.0	26.6736641391	0.01	38.7639038066	0.406537759003	2.01	0.750207002126
45610689	637265791	10975.0	19.3819519033	0.406537759003	RFSUNEUAIZKAJO-ARQDHWQXSA-N	0.0		direct	637265791	15763.0	26.6736641391	0.01	38.7639038066	0.406537759003	2.01	0.750207002126
19415002	637266769	10460.0	83.9956786262	0.507019601094	RFSUNEUAIZKAJO-ARQDHWQXSA-N	1.0	GUBGYTABKSRVRQ-QRZGKKJRSA-N	direct	637266769	4005.0	79.5142785735	1.0	159.028557147	0.253509800547	2.01	0.750078109522
19415003	637266769	10460.0	83.9956786262	0.507019601094	RFSUNEUAIZKAJO-ARQDHWQXSA-N	1.0	GUBGYTABKSRVRQ-QRZGKKJRSA-N	direct	637266769	11881.0	79.5142785735	1.0	159.028557147	0.253509800547	2.01	0.750078109522
19415004	637266769	10460.0	83.9956786262	0.507019601094	RFSUNEUAIZKAJO-ARQDHWQXSA-N	1.0	GUBGYTABKSRVRQ-QRZGKKJRSA-N	direct	637266769	13196.0	79.5142785735	1.0	159.028557147	0.253509800547	2.01	0.750078109522
46793077	637265618	10445.0	63.1432711096	0.323596813406	RFSUNEUAIZKAJO-ARQDHWQXSA-N	1.0	GUBGYTABKSRVRQ-PICCSMPSSA-N	direct	637265618	10445.0	62.289036881	2.0	124.578073762	0.161798406703	2.01	0.750067736323
20116480	637270876	10460.0	87.3178549236	0.472449407151	RFSUNEUAIZKAJO-ARQDHWQXSA-N	1.0	GUBGYTABKSRVRQ-QRZGKKJRSA-N	direct	637270876	4365.0	85.30980392	1.0	170.61960784	0.236224703575	2.01	0.75002818877
12819172	637265280	6583.0	84.9586073148	0.474246772987	RFSUNEUAIZKAJO-ARQDHWQXSA-N	1.0	GUBGYTABKSRVRQ-QKKXKWKRSA-N	direct	637265280	13591.0	105.424812155	1.0	169.91721463	0.237123386493	2.01	0.74996667409
12819173	637265280	6583.0	84.9586073148	0.474246772987	RFSUNEUAIZKAJO-ARQDHWQXSA-N	1.0	GUBGYTABKSRVRQ-QKKXKWKRSA-N	direct	637265280	15081.0	105.424812155	1.0	169.91721463	0.237123386493	2.01	0.74996667409
12819174	637265280	6583.0	84.9586073148	0.474246772987	RFSUNEUAIZKAJO-ARQDHWQXSA-N	1.0	GUBGYTABKSRVRQ-QKKXKWKRSA-N	direct	637265280	1849.0	103.779891912	1.0	169.91721463	0.237123386493	2.01	0.74996667409
12819175	637265280	6583.0	84.9586073148	0.474246772987	RFSUNEUAIZKAJO-ARQDHWQXSA-N	1.0	GUBGYTABKSRVRQ-QKKXKWKRSA-N	direct	637265280	4365.0	103.154281982	1.0	169.91721463	0.237123386493	2.01	0.74996667409
12819176	637265280	6583.0	84.9586073148	0.474246772987	RFSUNEUAIZKAJO-ARQDHWQXSA-N	1.0	GUBGYTABKSRVRQ-QKKXKWKRSA-N	direct	637265280	5031.0	100.013676223	1.0	169.91721463	0.237123386493	2.01	0.74996667409
12819177	637265280	6583.0	84.9586073148	0.474246772987	RFSUNEUAIZKAJO-ARQDHWQXSA-N	1.0	GUBGYTABKSRVRQ-QKKXKWKRSA-N	direct	637265280	339.0	97.19859629	1.0	169.91721463	0.237123386493	2.01	0.74996667409
12819178	637265280	6583.0	84.9586073148	0.474246772987	RFSUNEUAIZKAJO-ARQDHWQXSA-N	1.0	GUBGYTABKSRVRQ-QKKXKWKRSA-N	direct	637265280	3584.0	97.19859629	1.0	169.91721463	0.237123386493	2.01	0.74996667409
12819179	637265280	6583.0	84.9586073148	0.474246772987	RFSUNEUAIZKAJO-ARQDHWQXSA-N	1.0	GUBGYTABKSRVRQ-QKKXKWKRSA-N	direct	637265280	6831.0	97.19859629	1.0	169.91721463	0.237123386493	2.01	0.74996667409
12819180	637265280	6583.0	84.9586073148	0.474246772987	RFSUNEUAIZKAJO-ARQDHWQXSA-N	1.0	GUBGYTABKSRVRQ-QKKXKWKRSA-N	direct	637265280	4267.0	95.8632794328	1.0	169.91721463	0.237123386493	2.01	0.74996667409
12819181	637265280	6583.0	84.9586073148	0.474246772987	RFSUNEUAIZKAJO-ARQDHWQXSA-N	1.0	GUBGYTABKSRVRQ-QKKXKWKRSA-N	direct	637265280	1622.0	94.5816987087	1.0	169.91721463	0.237123386493	2.01	0.74996667409
12819182	637265280	6583.0	84.9586073148	0.474246772987	RFSUNEUAIZKAJO-ARQDHWQXSA-N	1.0	GUBGYTABKSRVRQ-QKKXKWKRSA-N	direct	637265280	1383.0	93.8996294549	1.0	169.91721463	0.237123386493	2.01	0.74996667409
12819183	637265280	6583.0	84.9586073148	0.474246772987	RFSUNEUAIZKAJO-ARQDHWQXSA-N	1.0	GUBGYTABKSRVRQ-QKKXKWKRSA-N	direct	637265280	4366.0	93.8996294549	1.0	169.91721463	0.237123386493	2.01	0.74996667409
2405069	637264959	1686.0	24.2335871529	0.323596813406	RFSUNEUAIZKAJO-ARQDHWQXSA-N	0.0		flat tautomer	637264959	1157.0	40.0560111249	0.01	48.4671743058	0.323596813406	2.01	0.749310810926
2405070	637264959	1686.0	24.2335871529	0.323596813406	RFSUNEUAIZKAJO-ARQDHWQXSA-N	0.0		flat tautomer	637264959	2964.0	40.0560111249	0.01	48.4671743058	0.323596813406	2.01	0.749310810926
2405061	637264959	1686.0	24.2335871529	0.323596813406	RFSUNEUAIZKAJO-ARQDHWQXSA-N	0.0		flat tautomer	637264959	4116.0	44.3645162532	0.01	48.4671743058	0.323596813406	2.01	0.749310810926
2405063	637264959	1686.0	24.2335871529	0.323596813406	RFSUNEUAIZKAJO-ARQDHWQXSA-N	0.0		flat tautomer	637264959	3619.0	41.3053948011	0.01	48.4671743058	0.323596813406	2.01	0.749310810926
2405064	637264959	1686.0	24.2335871529	0.323596813406	RFSUNEUAIZKAJO-ARQDHWQXSA-N	0.0		flat tautomer	637264959	16179.0	41.3053948011	0.01	48.4671743058	0.323596813406	2.01	0.749310810926
2405065	637264959	1686.0	24.2335871529	0.323596813406	RFSUNEUAIZKAJO-ARQDHWQXSA-N	0.0		flat tautomer	637264959	1248.0	41.0515870342	0.01	48.4671743058	0.323596813406	2.01	0.749310810926
2405068	637264959	1686.0	24.2335871529	0.323596813406	RFSUNEUAIZKAJO-ARQDHWQXSA-N	0.0		flat tautomer	637264959	7210.0	40.2848326422	0.01	48.4671743058	0.323596813406	2.01	0.749310810926
2405071	637264959	1686.0	24.2335871529	0.323596813406	RFSUNEUAIZKAJO-ARQDHWQXSA-N	0.0		flat tautomer	637264959	2331.0	39.9507819773	0.01	48.4671743058	0.323596813406	2.01	0.749310810926
2405072	637264959	1686.0	24.2335871529	0.323596813406	RFSUNEUAIZKAJO-ARQDHWQXSA-N	0.0		flat tautomer	637264959	4385.0	39.9507819773	0.01	48.4671743058	0.323596813406	2.01	0.749310810926
2405073	637264959	1686.0	24.2335871529	0.323596813406	RFSUNEUAIZKAJO-ARQDHWQXSA-N	0.0		flat tautomer	637264959	12108.0	39.9507819773	0.01	48.4671743058	0.323596813406	2.01	0.749310810926
2405074	637264959	1686.0	24.2335871529	0.323596813406	RFSUNEUAIZKAJO-ARQDHWQXSA-N	0.0		flat tautomer	637264959	13884.0	39.9507819773	0.01	48.4671743058	0.323596813406	2.01	0.749310810926
2405075	637264959	1686.0	24.2335871529	0.323596813406	RFSUNEUAIZKAJO-ARQDHWQXSA-N	0.0		flat tautomer	637264959	12690.0	39.8996294549	0.01	48.4671743058	0.323596813406	2.01	0.749310810926
12818584	637265280	6583.0	84.9586073148	0.472449407151	RFSUNEUAIZKAJO-ARQDHWQXSA-N	1.0	GUBGYTABKSRVRQ-QKKXKWKRSA-N	direct	637265280	13591.0	105.424812155	1.0	169.91721463	0.236224703575	2.01	0.749255080167
12818585	637265280	6583.0	84.9586073148	0.472449407151	RFSUNEUAIZKAJO-ARQDHWQXSA-N	1.0	GUBGYTABKSRVRQ-QKKXKWKRSA-N	direct	637265280	15081.0	105.424812155	1.0	169.91721463	0.236224703575	2.01	0.749255080167
12818586	637265280	6583.0	84.9586073148	0.472449407151	RFSUNEUAIZKAJO-ARQDHWQXSA-N	1.0	GUBGYTABKSRVRQ-QKKXKWKRSA-N	direct	637265280	1849.0	103.779891912	1.0	169.91721463	0.236224703575	2.01	0.749255080167
12818587	637265280	6583.0	84.9586073148	0.472449407151	RFSUNEUAIZKAJO-ARQDHWQXSA-N	1.0	GUBGYTABKSRVRQ-QKKXKWKRSA-N	direct	637265280	4365.0	103.154281982	1.0	169.91721463	0.236224703575	2.01	0.749255080167
12818588	637265280	6583.0	84.9586073148	0.472449407151	RFSUNEUAIZKAJO-ARQDHWQXSA-N	1.0	GUBGYTABKSRVRQ-QKKXKWKRSA-N	direct	637265280	5031.0	100.013676223	1.0	169.91721463	0.236224703575	2.01	0.749255080167
12818589	637265280	6583.0	84.9586073148	0.472449407151	RFSUNEUAIZKAJO-ARQDHWQXSA-N	1.0	GUBGYTABKSRVRQ-QKKXKWKRSA-N	direct	637265280	339.0	97.19859629	1.0	169.91721463	0.236224703575	2.01	0.749255080167
12818590	637265280	6583.0	84.9586073148	0.472449407151	RFSUNEUAIZKAJO-ARQDHWQXSA-N	1.0	GUBGYTABKSRVRQ-QKKXKWKRSA-N	direct	637265280	3584.0	97.19859629	1.0	169.91721463	0.236224703575	2.01	0.749255080167
12818591	637265280	6583.0	84.9586073148	0.472449407151	RFSUNEUAIZKAJO-ARQDHWQXSA-N	1.0	GUBGYTABKSRVRQ-QKKXKWKRSA-N	direct	637265280	6831.0	97.19859629	1.0	169.91721463	0.236224703575	2.01	0.749255080167
12818592	637265280	6583.0	84.9586073148	0.472449407151	RFSUNEUAIZKAJO-ARQDHWQXSA-N	1.0	GUBGYTABKSRVRQ-QKKXKWKRSA-N	direct	637265280	4267.0	95.8632794328	1.0	169.91721463	0.236224703575	2.01	0.749255080167
12818593	637265280	6583.0	84.9586073148	0.472449407151	RFSUNEUAIZKAJO-ARQDHWQXSA-N	1.0	GUBGYTABKSRVRQ-QKKXKWKRSA-N	direct	637265280	1622.0	94.5816987087	1.0	169.91721463	0.236224703575	2.01	0.749255080167
12818594	637265280	6583.0	84.9586073148	0.472449407151	RFSUNEUAIZKAJO-ARQDHWQXSA-N	1.0	GUBGYTABKSRVRQ-QKKXKWKRSA-N	direct	637265280	1383.0	93.8996294549	1.0	169.91721463	0.236224703575	2.01	0.749255080167
12818595	637265280	6583.0	84.9586073148	0.472449407151	RFSUNEUAIZKAJO-ARQDHWQXSA-N	1.0	GUBGYTABKSRVRQ-QKKXKWKRSA-N	direct	637265280	4366.0	93.8996294549	1.0	169.91721463	0.236224703575	2.01	0.749255080167
26318198	637270833	4015.0	27.4317982759	0.285197952275	RFSUNEUAIZKAJO-ARQDHWQXSA-N	0.0		flat tautomer	637270833	5085.0	97.6090648929	0.01	54.8635965519	0.285197952275	2.01	0.748870432261
2025047	637267727	3857.0	27.4294570601	0.285197952275	RFSUNEUAIZKAJO-ARQDHWQXSA-N	0.0		flat tautomer	637267727	943.0	41.5406075122	0.01	54.8589141202	0.285197952275	2.01	0.748854453329
20116302	637270876	6583.0	75.1444808443	0.532716565327	RFSUNEUAIZKAJO-ARQDHWQXSA-N	1.0	GUBGYTABKSRVRQ-QKKXKWKRSA-N	direct	637270876	5031.0	95.0762380392	1.0	150.288961689	0.266358282664	2.01	0.74875087956
20116303	637270876	6583.0	75.1444808443	0.532716565327	RFSUNEUAIZKAJO-ARQDHWQXSA-N	1.0	GUBGYTABKSRVRQ-QKKXKWKRSA-N	direct	637270876	1849.0	93.9507819773	1.0	150.288961689	0.266358282664	2.01	0.74875087956
20116304	637270876	6583.0	75.1444808443	0.532716565327	RFSUNEUAIZKAJO-ARQDHWQXSA-N	1.0	GUBGYTABKSRVRQ-QKKXKWKRSA-N	direct	637270876	13591.0	93.2604276555	1.0	150.288961689	0.266358282664	2.01	0.74875087956
20116305	637270876	6583.0	75.1444808443	0.532716565327	RFSUNEUAIZKAJO-ARQDHWQXSA-N	1.0	GUBGYTABKSRVRQ-QKKXKWKRSA-N	direct	637270876	15081.0	93.2604276555	1.0	150.288961689	0.266358282664	2.01	0.74875087956
20116306	637270876	6583.0	75.1444808443	0.532716565327	RFSUNEUAIZKAJO-ARQDHWQXSA-N	1.0	GUBGYTABKSRVRQ-QKKXKWKRSA-N	direct	637270876	1622.0	91.251811973	1.0	150.288961689	0.266358282664	2.01	0.74875087956
20116307	637270876	6583.0	75.1444808443	0.532716565327	RFSUNEUAIZKAJO-ARQDHWQXSA-N	1.0	GUBGYTABKSRVRQ-QKKXKWKRSA-N	direct	637270876	10460.0	91.2240256689	1.0	150.288961689	0.266358282664	2.01	0.74875087956
20116308	637270876	6583.0	75.1444808443	0.532716565327	RFSUNEUAIZKAJO-ARQDHWQXSA-N	1.0	GUBGYTABKSRVRQ-QKKXKWKRSA-N	direct	637270876	13745.0	91.2240256689	1.0	150.288961689	0.266358282664	2.01	0.74875087956
20116309	637270876	6583.0	75.1444808443	0.532716565327	RFSUNEUAIZKAJO-ARQDHWQXSA-N	1.0	GUBGYTABKSRVRQ-QKKXKWKRSA-N	direct	637270876	339.0	90.5867002359	1.0	150.288961689	0.266358282664	2.01	0.74875087956
20116310	637270876	6583.0	75.1444808443	0.532716565327	RFSUNEUAIZKAJO-ARQDHWQXSA-N	1.0	GUBGYTABKSRVRQ-QKKXKWKRSA-N	direct	637270876	3584.0	90.5867002359	1.0	150.288961689	0.266358282664	2.01	0.74875087956
20116311	637270876	6583.0	75.1444808443	0.532716565327	RFSUNEUAIZKAJO-ARQDHWQXSA-N	1.0	GUBGYTABKSRVRQ-QKKXKWKRSA-N	direct	637270876	6831.0	90.5867002359	1.0	150.288961689	0.266358282664	2.01	0.74875087956
20116314	637270876	6583.0	75.1444808443	0.532716565327	RFSUNEUAIZKAJO-ARQDHWQXSA-N	1.0	GUBGYTABKSRVRQ-QKKXKWKRSA-N	direct	637270876	15001.0	86.9746941347	1.0	150.288961689	0.266358282664	2.01	0.74875087956
20116315	637270876	6583.0	75.1444808443	0.532716565327	RFSUNEUAIZKAJO-ARQDHWQXSA-N	1.0	GUBGYTABKSRVRQ-QKKXKWKRSA-N	direct	637270876	4365.0	85.30980392	1.0	150.288961689	0.266358282664	2.01	0.74875087956
20116316	637270876	6583.0	75.1444808443	0.532716565327	RFSUNEUAIZKAJO-ARQDHWQXSA-N	1.0	GUBGYTABKSRVRQ-QKKXKWKRSA-N	direct	637270876	4037.0	83.6458915609	1.0	150.288961689	0.266358282664	2.01	0.74875087956
20116960	637270876	10460.0	87.3178549236	0.467924426062	RFSUNEUAIZKAJO-ARQDHWQXSA-N	1.0	GUBGYTABKSRVRQ-QRZGKKJRSA-N	direct	637270876	4365.0	85.30980392	1.0	170.61960784	0.233962213031	2.01	0.748225815115
19415005	637266769	10460.0	83.9956786262	0.507019601094	RFSUNEUAIZKAJO-ARQDHWQXSA-N	1.0	GUBGYTABKSRVRQ-QRZGKKJRSA-N	direct	637266769	4267.0	78.6925039621	1.0	157.385007924	0.253509800547	2.01	0.748132551555
19415157	637266769	10460.0	83.9956786262	0.474246772987	RFSUNEUAIZKAJO-ARQDHWQXSA-N	1.0	GUBGYTABKSRVRQ-QRZGKKJRSA-N	direct	637266769	13591.0	87.9871627753	1.0	167.991357252	0.237123386493	2.01	0.747832533989
19415158	637266769	10460.0	83.9956786262	0.474246772987	RFSUNEUAIZKAJO-ARQDHWQXSA-N	1.0	GUBGYTABKSRVRQ-QRZGKKJRSA-N	direct	637266769	15081.0	87.9871627753	1.0	167.991357252	0.237123386493	2.01	0.747832533989
15000714	637267041	6583.0	83.9788107009	0.474246772987	RFSUNEUAIZKAJO-ARQDHWQXSA-N	1.0	GUBGYTABKSRVRQ-QKKXKWKRSA-N	direct	637267041	4365.0	100.432973634	1.0	167.957621402	0.237123386493	2.01	0.747794986422
15000715	637267041	6583.0	83.9788107009	0.474246772987	RFSUNEUAIZKAJO-ARQDHWQXSA-N	1.0	GUBGYTABKSRVRQ-QKKXKWKRSA-N	direct	637267041	13591.0	98.8124792792	1.0	167.957621402	0.237123386493	2.01	0.747794986422
15000716	637267041	6583.0	83.9788107009	0.474246772987	RFSUNEUAIZKAJO-ARQDHWQXSA-N	1.0	GUBGYTABKSRVRQ-QKKXKWKRSA-N	direct	637267041	15081.0	98.8124792792	1.0	167.957621402	0.237123386493	2.01	0.747794986422
15000717	637267041	6583.0	83.9788107009	0.474246772987	RFSUNEUAIZKAJO-ARQDHWQXSA-N	1.0	GUBGYTABKSRVRQ-QKKXKWKRSA-N	direct	637267041	5031.0	96.9625735021	1.0	167.957621402	0.237123386493	2.01	0.747794986422
15000718	637267041	6583.0	83.9788107009	0.474246772987	RFSUNEUAIZKAJO-ARQDHWQXSA-N	1.0	GUBGYTABKSRVRQ-QKKXKWKRSA-N	direct	637267041	339.0	96.2781893848	1.0	167.957621402	0.237123386493	2.01	0.747794986422
15000719	637267041	6583.0	83.9788107009	0.474246772987	RFSUNEUAIZKAJO-ARQDHWQXSA-N	1.0	GUBGYTABKSRVRQ-QKKXKWKRSA-N	direct	637267041	3584.0	96.2781893848	1.0	167.957621402	0.237123386493	2.01	0.747794986422
15000720	637267041	6583.0	83.9788107009	0.474246772987	RFSUNEUAIZKAJO-ARQDHWQXSA-N	1.0	GUBGYTABKSRVRQ-QKKXKWKRSA-N	direct	637267041	6831.0	96.2781893848	1.0	167.957621402	0.237123386493	2.01	0.747794986422
15000721	637267041	6583.0	83.9788107009	0.474246772987	RFSUNEUAIZKAJO-ARQDHWQXSA-N	1.0	GUBGYTABKSRVRQ-QKKXKWKRSA-N	direct	637267041	4267.0	95.9065783148	1.0	167.957621402	0.237123386493	2.01	0.747794986422
15000724	637267041	6583.0	83.9788107009	0.474246772987	RFSUNEUAIZKAJO-ARQDHWQXSA-N	1.0	GUBGYTABKSRVRQ-QKKXKWKRSA-N	direct	637267041	15001.0	95.6307841426	1.0	167.957621402	0.237123386493	2.01	0.747794986422
15000725	637267041	6583.0	83.9788107009	0.474246772987	RFSUNEUAIZKAJO-ARQDHWQXSA-N	1.0	GUBGYTABKSRVRQ-QKKXKWKRSA-N	direct	637267041	1622.0	92.9430951487	1.0	167.957621402	0.237123386493	2.01	0.747794986422
15000726	637267041	6583.0	83.9788107009	0.474246772987	RFSUNEUAIZKAJO-ARQDHWQXSA-N	1.0	GUBGYTABKSRVRQ-QKKXKWKRSA-N	direct	637267041	4005.0	91.288192771	1.0	167.957621402	0.237123386493	2.01	0.747794986422
15000727	637267041	6583.0	83.9788107009	0.474246772987	RFSUNEUAIZKAJO-ARQDHWQXSA-N	1.0	GUBGYTABKSRVRQ-QKKXKWKRSA-N	direct	637267041	11881.0	91.288192771	1.0	167.957621402	0.237123386493	2.01	0.747794986422
15000728	637267041	6583.0	83.9788107009	0.474246772987	RFSUNEUAIZKAJO-ARQDHWQXSA-N	1.0	GUBGYTABKSRVRQ-QKKXKWKRSA-N	direct	637267041	13196.0	91.288192771	1.0	167.957621402	0.237123386493	2.01	0.747794986422
15000729	637267041	6583.0	83.9788107009	0.474246772987	RFSUNEUAIZKAJO-ARQDHWQXSA-N	1.0	GUBGYTABKSRVRQ-QKKXKWKRSA-N	direct	637267041	1849.0	90.9244530386	1.0	167.957621402	0.237123386493	2.01	0.747794986422
12819256	637265280	6583.0	84.9586073148	0.467924426062	RFSUNEUAIZKAJO-ARQDHWQXSA-N	1.0	GUBGYTABKSRVRQ-QKKXKWKRSA-N	direct	637265280	13591.0	105.424812155	1.0	169.91721463	0.233962213031	2.01	0.74745456435
12819257	637265280	6583.0	84.9586073148	0.467924426062	RFSUNEUAIZKAJO-ARQDHWQXSA-N	1.0	GUBGYTABKSRVRQ-QKKXKWKRSA-N	direct	637265280	15081.0	105.424812155	1.0	169.91721463	0.233962213031	2.01	0.74745456435
12819258	637265280	6583.0	84.9586073148	0.467924426062	RFSUNEUAIZKAJO-ARQDHWQXSA-N	1.0	GUBGYTABKSRVRQ-QKKXKWKRSA-N	direct	637265280	1849.0	103.779891912	1.0	169.91721463	0.233962213031	2.01	0.74745456435
12819259	637265280	6583.0	84.9586073148	0.467924426062	RFSUNEUAIZKAJO-ARQDHWQXSA-N	1.0	GUBGYTABKSRVRQ-QKKXKWKRSA-N	direct	637265280	4365.0	103.154281982	1.0	169.91721463	0.233962213031	2.01	0.74745456435
12819260	637265280	6583.0	84.9586073148	0.467924426062	RFSUNEUAIZKAJO-ARQDHWQXSA-N	1.0	GUBGYTABKSRVRQ-QKKXKWKRSA-N	direct	637265280	5031.0	100.013676223	1.0	169.91721463	0.233962213031	2.01	0.74745456435
12819261	637265280	6583.0	84.9586073148	0.467924426062	RFSUNEUAIZKAJO-ARQDHWQXSA-N	1.0	GUBGYTABKSRVRQ-QKKXKWKRSA-N	direct	637265280	339.0	97.19859629	1.0	169.91721463	0.233962213031	2.01	0.74745456435
12819262	637265280	6583.0	84.9586073148	0.467924426062	RFSUNEUAIZKAJO-ARQDHWQXSA-N	1.0	GUBGYTABKSRVRQ-QKKXKWKRSA-N	direct	637265280	3584.0	97.19859629	1.0	169.91721463	0.233962213031	2.01	0.74745456435
12819263	637265280	6583.0	84.9586073148	0.467924426062	RFSUNEUAIZKAJO-ARQDHWQXSA-N	1.0	GUBGYTABKSRVRQ-QKKXKWKRSA-N	direct	637265280	6831.0	97.19859629	1.0	169.91721463	0.233962213031	2.01	0.74745456435
12819264	637265280	6583.0	84.9586073148	0.467924426062	RFSUNEUAIZKAJO-ARQDHWQXSA-N	1.0	GUBGYTABKSRVRQ-QKKXKWKRSA-N	direct	637265280	4267.0	95.8632794328	1.0	169.91721463	0.233962213031	2.01	0.74745456435
12819265	637265280	6583.0	84.9586073148	0.467924426062	RFSUNEUAIZKAJO-ARQDHWQXSA-N	1.0	GUBGYTABKSRVRQ-QKKXKWKRSA-N	direct	637265280	1622.0	94.5816987087	1.0	169.91721463	0.233962213031	2.01	0.74745456435
12819266	637265280	6583.0	84.9586073148	0.467924426062	RFSUNEUAIZKAJO-ARQDHWQXSA-N	1.0	GUBGYTABKSRVRQ-QKKXKWKRSA-N	direct	637265280	1383.0	93.8996294549	1.0	169.91721463	0.233962213031	2.01	0.74745456435
12819267	637265280	6583.0	84.9586073148	0.467924426062	RFSUNEUAIZKAJO-ARQDHWQXSA-N	1.0	GUBGYTABKSRVRQ-QKKXKWKRSA-N	direct	637265280	4366.0	93.8996294549	1.0	169.91721463	0.233962213031	2.01	0.74745456435
15000315	637267041	10460.0	80.3635121036	0.494090876756	RFSUNEUAIZKAJO-ARQDHWQXSA-N	1.0	GUBGYTABKSRVRQ-QRZGKKJRSA-N	direct	637267041	13591.0	98.8124792792	1.0	160.727024207	0.247045438378	2.01	0.747231994259
15000316	637267041	10460.0	80.3635121036	0.494090876756	RFSUNEUAIZKAJO-ARQDHWQXSA-N	1.0	GUBGYTABKSRVRQ-QRZGKKJRSA-N	direct	637267041	15081.0	98.8124792792	1.0	160.727024207	0.247045438378	2.01	0.747231994259
15000321	637267041	10460.0	80.3635121036	0.494090876756	RFSUNEUAIZKAJO-ARQDHWQXSA-N	1.0	GUBGYTABKSRVRQ-QRZGKKJRSA-N	direct	637267041	4267.0	95.9065783148	1.0	160.727024207	0.247045438378	2.01	0.747231994259
15000325	637267041	10460.0	80.3635121036	0.494090876756	RFSUNEUAIZKAJO-ARQDHWQXSA-N	1.0	GUBGYTABKSRVRQ-QRZGKKJRSA-N	direct	637267041	1622.0	92.9430951487	1.0	160.727024207	0.247045438378	2.01	0.747231994259
15000314	637267041	10460.0	80.3635121036	0.494090876756	RFSUNEUAIZKAJO-ARQDHWQXSA-N	1.0	GUBGYTABKSRVRQ-QRZGKKJRSA-N	direct	637267041	4365.0	100.432973634	1.0	160.727024207	0.247045438378	2.01	0.747231994259
15000317	637267041	10460.0	80.3635121036	0.494090876756	RFSUNEUAIZKAJO-ARQDHWQXSA-N	1.0	GUBGYTABKSRVRQ-QRZGKKJRSA-N	direct	637267041	5031.0	96.9625735021	1.0	160.727024207	0.247045438378	2.01	0.747231994259
15000318	637267041	10460.0	80.3635121036	0.494090876756	RFSUNEUAIZKAJO-ARQDHWQXSA-N	1.0	GUBGYTABKSRVRQ-QRZGKKJRSA-N	direct	637267041	339.0	96.2781893848	1.0	160.727024207	0.247045438378	2.01	0.747231994259
15000319	637267041	10460.0	80.3635121036	0.494090876756	RFSUNEUAIZKAJO-ARQDHWQXSA-N	1.0	GUBGYTABKSRVRQ-QRZGKKJRSA-N	direct	637267041	3584.0	96.2781893848	1.0	160.727024207	0.247045438378	2.01	0.747231994259
15000320	637267041	10460.0	80.3635121036	0.494090876756	RFSUNEUAIZKAJO-ARQDHWQXSA-N	1.0	GUBGYTABKSRVRQ-QRZGKKJRSA-N	direct	637267041	6831.0	96.2781893848	1.0	160.727024207	0.247045438378	2.01	0.747231994259
15000324	637267041	10460.0	80.3635121036	0.494090876756	RFSUNEUAIZKAJO-ARQDHWQXSA-N	1.0	GUBGYTABKSRVRQ-QRZGKKJRSA-N	direct	637267041	15001.0	95.6307841426	1.0	160.727024207	0.247045438378	2.01	0.747231994259
15000326	637267041	10460.0	80.3635121036	0.494090876756	RFSUNEUAIZKAJO-ARQDHWQXSA-N	1.0	GUBGYTABKSRVRQ-QRZGKKJRSA-N	direct	637267041	4005.0	91.288192771	1.0	160.727024207	0.247045438378	2.01	0.747231994259
15000327	637267041	10460.0	80.3635121036	0.494090876756	RFSUNEUAIZKAJO-ARQDHWQXSA-N	1.0	GUBGYTABKSRVRQ-QRZGKKJRSA-N	direct	637267041	11881.0	91.288192771	1.0	160.727024207	0.247045438378	2.01	0.747231994259
15000328	637267041	10460.0	80.3635121036	0.494090876756	RFSUNEUAIZKAJO-ARQDHWQXSA-N	1.0	GUBGYTABKSRVRQ-QRZGKKJRSA-N	direct	637267041	13196.0	91.288192771	1.0	160.727024207	0.247045438378	2.01	0.747231994259
15000329	637267041	10460.0	80.3635121036	0.494090876756	RFSUNEUAIZKAJO-ARQDHWQXSA-N	1.0	GUBGYTABKSRVRQ-QRZGKKJRSA-N	direct	637267041	1849.0	90.9244530386	1.0	160.727024207	0.247045438378	2.01	0.747231994259
19415052	637266769	10460.0	83.9956786262	0.472449407151	RFSUNEUAIZKAJO-ARQDHWQXSA-N	1.0	GUBGYTABKSRVRQ-QRZGKKJRSA-N	direct	637266769	13591.0	87.9871627753	1.0	167.991357252	0.236224703575	2.01	0.74712296501
19415053	637266769	10460.0	83.9956786262	0.472449407151	RFSUNEUAIZKAJO-ARQDHWQXSA-N	1.0	GUBGYTABKSRVRQ-QRZGKKJRSA-N	direct	637266769	15081.0	87.9871627753	1.0	167.991357252	0.236224703575	2.01	0.74712296501
14999818	637267041	6583.0	83.9788107009	0.472449407151	RFSUNEUAIZKAJO-ARQDHWQXSA-N	1.0	GUBGYTABKSRVRQ-QKKXKWKRSA-N	direct	637267041	4365.0	100.432973634	1.0	167.957621402	0.236224703575	2.01	0.74708545307
14999819	637267041	6583.0	83.9788107009	0.472449407151	RFSUNEUAIZKAJO-ARQDHWQXSA-N	1.0	GUBGYTABKSRVRQ-QKKXKWKRSA-N	direct	637267041	13591.0	98.8124792792	1.0	167.957621402	0.236224703575	2.01	0.74708545307
14999820	637267041	6583.0	83.9788107009	0.472449407151	RFSUNEUAIZKAJO-ARQDHWQXSA-N	1.0	GUBGYTABKSRVRQ-QKKXKWKRSA-N	direct	637267041	15081.0	98.8124792792	1.0	167.957621402	0.236224703575	2.01	0.74708545307
14999821	637267041	6583.0	83.9788107009	0.472449407151	RFSUNEUAIZKAJO-ARQDHWQXSA-N	1.0	GUBGYTABKSRVRQ-QKKXKWKRSA-N	direct	637267041	5031.0	96.9625735021	1.0	167.957621402	0.236224703575	2.01	0.74708545307
14999822	637267041	6583.0	83.9788107009	0.472449407151	RFSUNEUAIZKAJO-ARQDHWQXSA-N	1.0	GUBGYTABKSRVRQ-QKKXKWKRSA-N	direct	637267041	339.0	96.2781893848	1.0	167.957621402	0.236224703575	2.01	0.74708545307
14999823	637267041	6583.0	83.9788107009	0.472449407151	RFSUNEUAIZKAJO-ARQDHWQXSA-N	1.0	GUBGYTABKSRVRQ-QKKXKWKRSA-N	direct	637267041	3584.0	96.2781893848	1.0	167.957621402	0.236224703575	2.01	0.74708545307
14999824	637267041	6583.0	83.9788107009	0.472449407151	RFSUNEUAIZKAJO-ARQDHWQXSA-N	1.0	GUBGYTABKSRVRQ-QKKXKWKRSA-N	direct	637267041	6831.0	96.2781893848	1.0	167.957621402	0.236224703575	2.01	0.74708545307
14999825	637267041	6583.0	83.9788107009	0.472449407151	RFSUNEUAIZKAJO-ARQDHWQXSA-N	1.0	GUBGYTABKSRVRQ-QKKXKWKRSA-N	direct	637267041	4267.0	95.9065783148	1.0	167.957621402	0.236224703575	2.01	0.74708545307
14999828	637267041	6583.0	83.9788107009	0.472449407151	RFSUNEUAIZKAJO-ARQDHWQXSA-N	1.0	GUBGYTABKSRVRQ-QKKXKWKRSA-N	direct	637267041	15001.0	95.6307841426	1.0	167.957621402	0.236224703575	2.01	0.74708545307
14999829	637267041	6583.0	83.9788107009	0.472449407151	RFSUNEUAIZKAJO-ARQDHWQXSA-N	1.0	GUBGYTABKSRVRQ-QKKXKWKRSA-N	direct	637267041	1622.0	92.9430951487	1.0	167.957621402	0.236224703575	2.01	0.74708545307
14999830	637267041	6583.0	83.9788107009	0.472449407151	RFSUNEUAIZKAJO-ARQDHWQXSA-N	1.0	GUBGYTABKSRVRQ-QKKXKWKRSA-N	direct	637267041	4005.0	91.288192771	1.0	167.957621402	0.236224703575	2.01	0.74708545307
14999831	637267041	6583.0	83.9788107009	0.472449407151	RFSUNEUAIZKAJO-ARQDHWQXSA-N	1.0	GUBGYTABKSRVRQ-QKKXKWKRSA-N	direct	637267041	11881.0	91.288192771	1.0	167.957621402	0.236224703575	2.01	0.74708545307
14999832	637267041	6583.0	83.9788107009	0.472449407151	RFSUNEUAIZKAJO-ARQDHWQXSA-N	1.0	GUBGYTABKSRVRQ-QKKXKWKRSA-N	direct	637267041	13196.0	91.288192771	1.0	167.957621402	0.236224703575	2.01	0.74708545307
14999833	637267041	6583.0	83.9788107009	0.472449407151	RFSUNEUAIZKAJO-ARQDHWQXSA-N	1.0	GUBGYTABKSRVRQ-QKKXKWKRSA-N	direct	637267041	1849.0	90.9244530386	1.0	167.957621402	0.236224703575	2.01	0.74708545307
20116901	637270876	10460.0	87.3178549236	0.474246772987	RFSUNEUAIZKAJO-ARQDHWQXSA-N	1.0	GUBGYTABKSRVRQ-QRZGKKJRSA-N	direct	637270876	4037.0	83.6458915609	1.0	167.291783122	0.237123386493	2.01	0.747052756858
19415006	637266769	10460.0	83.9956786262	0.507019601094	RFSUNEUAIZKAJO-ARQDHWQXSA-N	1.0	GUBGYTABKSRVRQ-QRZGKKJRSA-N	direct	637266769	1849.0	78.2118316289	1.0	156.423663258	0.253509800547	2.01	0.746987482905
17443850	637271826	10460.0	88.3381873145	0.448125296504	RFSUNEUAIZKAJO-ARQDHWQXSA-N	1.0	GUBGYTABKSRVRQ-QRZGKKJRSA-N	direct	637271826	5031.0	100.903089987	1.0	176.676374629	0.224062648252	2.01	0.746665369215
17443851	637271826	10460.0	88.3381873145	0.448125296504	RFSUNEUAIZKAJO-ARQDHWQXSA-N	1.0	GUBGYTABKSRVRQ-QRZGKKJRSA-N	direct	637271826	13591.0	99.54668166	1.0	176.676374629	0.224062648252	2.01	0.746665369215
17443852	637271826	10460.0	88.3381873145	0.448125296504	RFSUNEUAIZKAJO-ARQDHWQXSA-N	1.0	GUBGYTABKSRVRQ-QRZGKKJRSA-N	direct	637271826	15081.0	99.54668166	1.0	176.676374629	0.224062648252	2.01	0.746665369215
17443853	637271826	10460.0	88.3381873145	0.448125296504	RFSUNEUAIZKAJO-ARQDHWQXSA-N	1.0	GUBGYTABKSRVRQ-QRZGKKJRSA-N	direct	637271826	1849.0	98.2757241304	1.0	176.676374629	0.224062648252	2.01	0.746665369215
17443854	637271826	10460.0	88.3381873145	0.448125296504	RFSUNEUAIZKAJO-ARQDHWQXSA-N	1.0	GUBGYTABKSRVRQ-QRZGKKJRSA-N	direct	637271826	4365.0	95.0741724254	1.0	176.676374629	0.224062648252	2.01	0.746665369215
17443855	637271826	10460.0	88.3381873145	0.448125296504	RFSUNEUAIZKAJO-ARQDHWQXSA-N	1.0	GUBGYTABKSRVRQ-QRZGKKJRSA-N	direct	637271826	339.0	93.1706962272	1.0	176.676374629	0.224062648252	2.01	0.746665369215
17443856	637271826	10460.0	88.3381873145	0.448125296504	RFSUNEUAIZKAJO-ARQDHWQXSA-N	1.0	GUBGYTABKSRVRQ-QRZGKKJRSA-N	direct	637271826	3584.0	93.1706962272	1.0	176.676374629	0.224062648252	2.01	0.746665369215
17443857	637271826	10460.0	88.3381873145	0.448125296504	RFSUNEUAIZKAJO-ARQDHWQXSA-N	1.0	GUBGYTABKSRVRQ-QRZGKKJRSA-N	direct	637271826	6831.0	93.1706962272	1.0	176.676374629	0.224062648252	2.01	0.746665369215
17443858	637271826	10460.0	88.3381873145	0.448125296504	RFSUNEUAIZKAJO-ARQDHWQXSA-N	1.0	GUBGYTABKSRVRQ-QRZGKKJRSA-N	direct	637271826	1622.0	92.4828041021	1.0	176.676374629	0.224062648252	2.01	0.746665369215
17443861	637271826	10460.0	88.3381873145	0.448125296504	RFSUNEUAIZKAJO-ARQDHWQXSA-N	1.0	GUBGYTABKSRVRQ-QRZGKKJRSA-N	direct	637271826	15001.0	92.1040252676	1.0	176.676374629	0.224062648252	2.01	0.746665369215
17443862	637271826	10460.0	88.3381873145	0.448125296504	RFSUNEUAIZKAJO-ARQDHWQXSA-N	1.0	GUBGYTABKSRVRQ-QRZGKKJRSA-N	direct	637271826	1383.0	91.2790142558	1.0	176.676374629	0.224062648252	2.01	0.746665369215
17443863	637271826	10460.0	88.3381873145	0.448125296504	RFSUNEUAIZKAJO-ARQDHWQXSA-N	1.0	GUBGYTABKSRVRQ-QRZGKKJRSA-N	direct	637271826	4366.0	91.2790142558	1.0	176.676374629	0.224062648252	2.01	0.746665369215
15000571	637267041	10460.0	80.3635121036	0.492481012538	RFSUNEUAIZKAJO-ARQDHWQXSA-N	1.0	GUBGYTABKSRVRQ-QRZGKKJRSA-N	direct	637267041	13591.0	98.8124792792	1.0	160.727024207	0.246240506269	2.01	0.746622584782
15000572	637267041	10460.0	80.3635121036	0.492481012538	RFSUNEUAIZKAJO-ARQDHWQXSA-N	1.0	GUBGYTABKSRVRQ-QRZGKKJRSA-N	direct	637267041	15081.0	98.8124792792	1.0	160.727024207	0.246240506269	2.01	0.746622584782
15000577	637267041	10460.0	80.3635121036	0.492481012538	RFSUNEUAIZKAJO-ARQDHWQXSA-N	1.0	GUBGYTABKSRVRQ-QRZGKKJRSA-N	direct	637267041	4267.0	95.9065783148	1.0	160.727024207	0.246240506269	2.01	0.746622584782
15000581	637267041	10460.0	80.3635121036	0.492481012538	RFSUNEUAIZKAJO-ARQDHWQXSA-N	1.0	GUBGYTABKSRVRQ-QRZGKKJRSA-N	direct	637267041	1622.0	92.9430951487	1.0	160.727024207	0.246240506269	2.01	0.746622584782
15000570	637267041	10460.0	80.3635121036	0.492481012538	RFSUNEUAIZKAJO-ARQDHWQXSA-N	1.0	GUBGYTABKSRVRQ-QRZGKKJRSA-N	direct	637267041	4365.0	100.432973634	1.0	160.727024207	0.246240506269	2.01	0.746622584782
15000573	637267041	10460.0	80.3635121036	0.492481012538	RFSUNEUAIZKAJO-ARQDHWQXSA-N	1.0	GUBGYTABKSRVRQ-QRZGKKJRSA-N	direct	637267041	5031.0	96.9625735021	1.0	160.727024207	0.246240506269	2.01	0.746622584782
15000574	637267041	10460.0	80.3635121036	0.492481012538	RFSUNEUAIZKAJO-ARQDHWQXSA-N	1.0	GUBGYTABKSRVRQ-QRZGKKJRSA-N	direct	637267041	339.0	96.2781893848	1.0	160.727024207	0.246240506269	2.01	0.746622584782
15000575	637267041	10460.0	80.3635121036	0.492481012538	RFSUNEUAIZKAJO-ARQDHWQXSA-N	1.0	GUBGYTABKSRVRQ-QRZGKKJRSA-N	direct	637267041	3584.0	96.2781893848	1.0	160.727024207	0.246240506269	2.01	0.746622584782
15000576	637267041	10460.0	80.3635121036	0.492481012538	RFSUNEUAIZKAJO-ARQDHWQXSA-N	1.0	GUBGYTABKSRVRQ-QRZGKKJRSA-N	direct	637267041	6831.0	96.2781893848	1.0	160.727024207	0.246240506269	2.01	0.746622584782
15000580	637267041	10460.0	80.3635121036	0.492481012538	RFSUNEUAIZKAJO-ARQDHWQXSA-N	1.0	GUBGYTABKSRVRQ-QRZGKKJRSA-N	direct	637267041	15001.0	95.6307841426	1.0	160.727024207	0.246240506269	2.01	0.746622584782
15000582	637267041	10460.0	80.3635121036	0.492481012538	RFSUNEUAIZKAJO-ARQDHWQXSA-N	1.0	GUBGYTABKSRVRQ-QRZGKKJRSA-N	direct	637267041	4005.0	91.288192771	1.0	160.727024207	0.246240506269	2.01	0.746622584782
15000583	637267041	10460.0	80.3635121036	0.492481012538	RFSUNEUAIZKAJO-ARQDHWQXSA-N	1.0	GUBGYTABKSRVRQ-QRZGKKJRSA-N	direct	637267041	11881.0	91.288192771	1.0	160.727024207	0.246240506269	2.01	0.746622584782
15000584	637267041	10460.0	80.3635121036	0.492481012538	RFSUNEUAIZKAJO-ARQDHWQXSA-N	1.0	GUBGYTABKSRVRQ-QRZGKKJRSA-N	direct	637267041	13196.0	91.288192771	1.0	160.727024207	0.246240506269	2.01	0.746622584782
15000585	637267041	10460.0	80.3635121036	0.492481012538	RFSUNEUAIZKAJO-ARQDHWQXSA-N	1.0	GUBGYTABKSRVRQ-QRZGKKJRSA-N	direct	637267041	1849.0	90.9244530386	1.0	160.727024207	0.246240506269	2.01	0.746622584782
40929687	637269263	3857.0	27.1034737825	0.285197952275	RFSUNEUAIZKAJO-ARQDHWQXSA-N	0.0		flat tautomer	637269263	4391.0	37.4078232426	0.01	54.206947565	0.285197952275	2.01	0.746619542464
40929688	637269263	3857.0	27.1034737825	0.285197952275	RFSUNEUAIZKAJO-ARQDHWQXSA-N	0.0		flat tautomer	637269263	5990.0	37.4078232426	0.01	54.206947565	0.285197952275	2.01	0.746619542464
19415119	637266769	10460.0	83.9956786262	0.494090876756	RFSUNEUAIZKAJO-ARQDHWQXSA-N	1.0	GUBGYTABKSRVRQ-QRZGKKJRSA-N	direct	637266769	1622.0	79.9913998282	1.0	159.982799656	0.247045438378	2.01	0.746365499291
20116481	637270876	10460.0	87.3178549236	0.472449407151	RFSUNEUAIZKAJO-ARQDHWQXSA-N	1.0	GUBGYTABKSRVRQ-QRZGKKJRSA-N	direct	637270876	4037.0	83.6458915609	1.0	167.291783122	0.236224703575	2.01	0.746343927759
53054196	637268557	3857.0	17.2189630614	0.448125296504	RFSUNEUAIZKAJO-ARQDHWQXSA-N	0.0		flat tautomer	637268557	15980.0	36.4353339357	0.01	34.4379261228	0.448125296504	2.01	0.746290867233
53054197	637268557	3857.0	17.2189630614	0.448125296504	RFSUNEUAIZKAJO-ARQDHWQXSA-N	0.0		flat tautomer	637268557	1892.0	34.7055337738	0.01	34.4379261228	0.448125296504	2.01	0.746290867233
53054198	637268557	3857.0	17.2189630614	0.448125296504	RFSUNEUAIZKAJO-ARQDHWQXSA-N	0.0		flat tautomer	637268557	5951.0	32.7033348097	0.01	34.4379261228	0.448125296504	2.01	0.746290867233
19415120	637266769	10460.0	83.9956786262	0.494090876756	RFSUNEUAIZKAJO-ARQDHWQXSA-N	1.0	GUBGYTABKSRVRQ-QRZGKKJRSA-N	direct	637266769	10861.0	79.8696662315	1.0	159.739332463	0.247045438378	2.01	0.746081376078
19415121	637266769	10460.0	83.9956786262	0.494090876756	RFSUNEUAIZKAJO-ARQDHWQXSA-N	1.0	GUBGYTABKSRVRQ-QRZGKKJRSA-N	direct	637266769	11071.0	79.8696662315	1.0	159.739332463	0.247045438378	2.01	0.746081376078
46830277	637270393	9791.0	23.7825160558	0.323596813406	RFSUNEUAIZKAJO-ARQDHWQXSA-N	0.0		direct	637270393	1892.0	35.3861581781	0.01	47.5650321116	0.323596813406	2.01	0.745799386884
46830281	637270393	3857.0	23.7825160558	0.323596813406	RFSUNEUAIZKAJO-ARQDHWQXSA-N	0.0		flat tautomer	637270393	1892.0	35.3861581781	0.01	47.5650321116	0.323596813406	2.01	0.745799386884
19415149	637266769	10460.0	83.9956786262	0.492481012538	RFSUNEUAIZKAJO-ARQDHWQXSA-N	1.0	GUBGYTABKSRVRQ-QRZGKKJRSA-N	direct	637266769	1622.0	79.9913998282	1.0	159.982799656	0.246240506269	2.01	0.745756796489
45610985	637265791	10975.0	19.3819519033	0.396951135413	RFSUNEUAIZKAJO-ARQDHWQXSA-N	0.0		direct	637265791	2013.0	26.8153085692	0.01	38.7639038066	0.396951135413	2.01	0.745744661813
45610986	637265791	10975.0	19.3819519033	0.396951135413	RFSUNEUAIZKAJO-ARQDHWQXSA-N	0.0		direct	637265791	1229.0	26.6736641391	0.01	38.7639038066	0.396951135413	2.01	0.745744661813
45610987	637265791	10975.0	19.3819519033	0.396951135413	RFSUNEUAIZKAJO-ARQDHWQXSA-N	0.0		direct	637265791	14743.0	26.6736641391	0.01	38.7639038066	0.396951135413	2.01	0.745744661813
45610988	637265791	10975.0	19.3819519033	0.396951135413	RFSUNEUAIZKAJO-ARQDHWQXSA-N	0.0		direct	637265791	15110.0	26.6736641391	0.01	38.7639038066	0.396951135413	2.01	0.745744661813
45610989	637265791	10975.0	19.3819519033	0.396951135413	RFSUNEUAIZKAJO-ARQDHWQXSA-N	0.0		direct	637265791	15763.0	26.6736641391	0.01	38.7639038066	0.396951135413	2.01	0.745744661813
14999931	637267041	10460.0	80.3635121036	0.490005274345	RFSUNEUAIZKAJO-ARQDHWQXSA-N	1.0	GUBGYTABKSRVRQ-QRZGKKJRSA-N	direct	637267041	13591.0	98.8124792792	1.0	160.727024207	0.245002637173	2.01	0.745682479047
14999932	637267041	10460.0	80.3635121036	0.490005274345	RFSUNEUAIZKAJO-ARQDHWQXSA-N	1.0	GUBGYTABKSRVRQ-QRZGKKJRSA-N	direct	637267041	15081.0	98.8124792792	1.0	160.727024207	0.245002637173	2.01	0.745682479047
14999937	637267041	10460.0	80.3635121036	0.490005274345	RFSUNEUAIZKAJO-ARQDHWQXSA-N	1.0	GUBGYTABKSRVRQ-QRZGKKJRSA-N	direct	637267041	4267.0	95.9065783148	1.0	160.727024207	0.245002637173	2.01	0.745682479047
14999941	637267041	10460.0	80.3635121036	0.490005274345	RFSUNEUAIZKAJO-ARQDHWQXSA-N	1.0	GUBGYTABKSRVRQ-QRZGKKJRSA-N	direct	637267041	1622.0	92.9430951487	1.0	160.727024207	0.245002637173	2.01	0.745682479047
14999930	637267041	10460.0	80.3635121036	0.490005274345	RFSUNEUAIZKAJO-ARQDHWQXSA-N	1.0	GUBGYTABKSRVRQ-QRZGKKJRSA-N	direct	637267041	4365.0	100.432973634	1.0	160.727024207	0.245002637173	2.01	0.745682479047
14999933	637267041	10460.0	80.3635121036	0.490005274345	RFSUNEUAIZKAJO-ARQDHWQXSA-N	1.0	GUBGYTABKSRVRQ-QRZGKKJRSA-N	direct	637267041	5031.0	96.9625735021	1.0	160.727024207	0.245002637173	2.01	0.745682479047
14999934	637267041	10460.0	80.3635121036	0.490005274345	RFSUNEUAIZKAJO-ARQDHWQXSA-N	1.0	GUBGYTABKSRVRQ-QRZGKKJRSA-N	direct	637267041	339.0	96.2781893848	1.0	160.727024207	0.245002637173	2.01	0.745682479047
14999935	637267041	10460.0	80.3635121036	0.490005274345	RFSUNEUAIZKAJO-ARQDHWQXSA-N	1.0	GUBGYTABKSRVRQ-QRZGKKJRSA-N	direct	637267041	3584.0	96.2781893848	1.0	160.727024207	0.245002637173	2.01	0.745682479047
14999936	637267041	10460.0	80.3635121036	0.490005274345	RFSUNEUAIZKAJO-ARQDHWQXSA-N	1.0	GUBGYTABKSRVRQ-QRZGKKJRSA-N	direct	637267041	6831.0	96.2781893848	1.0	160.727024207	0.245002637173	2.01	0.745682479047
14999940	637267041	10460.0	80.3635121036	0.490005274345	RFSUNEUAIZKAJO-ARQDHWQXSA-N	1.0	GUBGYTABKSRVRQ-QRZGKKJRSA-N	direct	637267041	15001.0	95.6307841426	1.0	160.727024207	0.245002637173	2.01	0.745682479047
14999942	637267041	10460.0	80.3635121036	0.490005274345	RFSUNEUAIZKAJO-ARQDHWQXSA-N	1.0	GUBGYTABKSRVRQ-QRZGKKJRSA-N	direct	637267041	4005.0	91.288192771	1.0	160.727024207	0.245002637173	2.01	0.745682479047
14999943	637267041	10460.0	80.3635121036	0.490005274345	RFSUNEUAIZKAJO-ARQDHWQXSA-N	1.0	GUBGYTABKSRVRQ-QRZGKKJRSA-N	direct	637267041	11881.0	91.288192771	1.0	160.727024207	0.245002637173	2.01	0.745682479047
14999944	637267041	10460.0	80.3635121036	0.490005274345	RFSUNEUAIZKAJO-ARQDHWQXSA-N	1.0	GUBGYTABKSRVRQ-QRZGKKJRSA-N	direct	637267041	13196.0	91.288192771	1.0	160.727024207	0.245002637173	2.01	0.745682479047
14999945	637267041	10460.0	80.3635121036	0.490005274345	RFSUNEUAIZKAJO-ARQDHWQXSA-N	1.0	GUBGYTABKSRVRQ-QRZGKKJRSA-N	direct	637267041	1849.0	90.9244530386	1.0	160.727024207	0.245002637173	2.01	0.745682479047
24212353	637268311	1686.0	25.5816987087	0.300316162084	RFSUNEUAIZKAJO-ARQDHWQXSA-N	0.0		flat tautomer	637268311	1157.0	54.642065153	0.01	51.1633974174	0.300316162084	2.01	0.745475773832
24212354	637268311	1686.0	25.5816987087	0.300316162084	RFSUNEUAIZKAJO-ARQDHWQXSA-N	0.0		flat tautomer	637268311	2964.0	54.642065153	0.01	51.1633974174	0.300316162084	2.01	0.745475773832
24212369	637268311	1686.0	25.5816987087	0.300316162084	RFSUNEUAIZKAJO-ARQDHWQXSA-N	0.0		flat tautomer	637268311	12848.0	49.2471835688	0.01	51.1633974174	0.300316162084	2.01	0.745475773832
19415150	637266769	10460.0	83.9956786262	0.492481012538	RFSUNEUAIZKAJO-ARQDHWQXSA-N	1.0	GUBGYTABKSRVRQ-QRZGKKJRSA-N	direct	637266769	10861.0	79.8696662315	1.0	159.739332463	0.246240506269	2.01	0.745472904995
19415151	637266769	10460.0	83.9956786262	0.492481012538	RFSUNEUAIZKAJO-ARQDHWQXSA-N	1.0	GUBGYTABKSRVRQ-QRZGKKJRSA-N	direct	637266769	11071.0	79.8696662315	1.0	159.739332463	0.246240506269	2.01	0.745472904995
46793078	637265618	10445.0	63.1432711096	0.315659138162	RFSUNEUAIZKAJO-ARQDHWQXSA-N	1.0	GUBGYTABKSRVRQ-PICCSMPSSA-N	direct	637265618	10445.0	62.289036881	2.0	124.578073762	0.157829569081	2.01	0.745425109017
19415159	637266769	10460.0	83.9956786262	0.474246772987	RFSUNEUAIZKAJO-ARQDHWQXSA-N	1.0	GUBGYTABKSRVRQ-QRZGKKJRSA-N	direct	637266769	339.0	82.9065783148	1.0	165.81315663	0.237123386493	2.01	0.745396530562
19415160	637266769	10460.0	83.9956786262	0.474246772987	RFSUNEUAIZKAJO-ARQDHWQXSA-N	1.0	GUBGYTABKSRVRQ-QRZGKKJRSA-N	direct	637266769	3584.0	82.9065783148	1.0	165.81315663	0.237123386493	2.01	0.745396530562
19415161	637266769	10460.0	83.9956786262	0.474246772987	RFSUNEUAIZKAJO-ARQDHWQXSA-N	1.0	GUBGYTABKSRVRQ-QRZGKKJRSA-N	direct	637266769	15001.0	82.9065783148	1.0	165.81315663	0.237123386493	2.01	0.745396530562
19415172	637266769	10460.0	83.9956786262	0.467924426062	RFSUNEUAIZKAJO-ARQDHWQXSA-N	1.0	GUBGYTABKSRVRQ-QRZGKKJRSA-N	direct	637266769	13591.0	87.9871627753	1.0	167.991357252	0.233962213031	2.01	0.745327572825
19415173	637266769	10460.0	83.9956786262	0.467924426062	RFSUNEUAIZKAJO-ARQDHWQXSA-N	1.0	GUBGYTABKSRVRQ-QRZGKKJRSA-N	direct	637266769	15081.0	87.9871627753	1.0	167.991357252	0.233962213031	2.01	0.745327572825
15000842	637267041	6583.0	83.9788107009	0.467924426062	RFSUNEUAIZKAJO-ARQDHWQXSA-N	1.0	GUBGYTABKSRVRQ-QKKXKWKRSA-N	direct	637267041	4365.0	100.432973634	1.0	167.957621402	0.233962213031	2.01	0.745290151029
15000843	637267041	6583.0	83.9788107009	0.467924426062	RFSUNEUAIZKAJO-ARQDHWQXSA-N	1.0	GUBGYTABKSRVRQ-QKKXKWKRSA-N	direct	637267041	13591.0	98.8124792792	1.0	167.957621402	0.233962213031	2.01	0.745290151029
15000844	637267041	6583.0	83.9788107009	0.467924426062	RFSUNEUAIZKAJO-ARQDHWQXSA-N	1.0	GUBGYTABKSRVRQ-QKKXKWKRSA-N	direct	637267041	15081.0	98.8124792792	1.0	167.957621402	0.233962213031	2.01	0.745290151029
15000845	637267041	6583.0	83.9788107009	0.467924426062	RFSUNEUAIZKAJO-ARQDHWQXSA-N	1.0	GUBGYTABKSRVRQ-QKKXKWKRSA-N	direct	637267041	5031.0	96.9625735021	1.0	167.957621402	0.233962213031	2.01	0.745290151029
15000846	637267041	6583.0	83.9788107009	0.467924426062	RFSUNEUAIZKAJO-ARQDHWQXSA-N	1.0	GUBGYTABKSRVRQ-QKKXKWKRSA-N	direct	637267041	339.0	96.2781893848	1.0	167.957621402	0.233962213031	2.01	0.745290151029
15000847	637267041	6583.0	83.9788107009	0.467924426062	RFSUNEUAIZKAJO-ARQDHWQXSA-N	1.0	GUBGYTABKSRVRQ-QKKXKWKRSA-N	direct	637267041	3584.0	96.2781893848	1.0	167.957621402	0.233962213031	2.01	0.745290151029
15000848	637267041	6583.0	83.9788107009	0.467924426062	RFSUNEUAIZKAJO-ARQDHWQXSA-N	1.0	GUBGYTABKSRVRQ-QKKXKWKRSA-N	direct	637267041	6831.0	96.2781893848	1.0	167.957621402	0.233962213031	2.01	0.745290151029
15000849	637267041	6583.0	83.9788107009	0.467924426062	RFSUNEUAIZKAJO-ARQDHWQXSA-N	1.0	GUBGYTABKSRVRQ-QKKXKWKRSA-N	direct	637267041	4267.0	95.9065783148	1.0	167.957621402	0.233962213031	2.01	0.745290151029
15000852	637267041	6583.0	83.9788107009	0.467924426062	RFSUNEUAIZKAJO-ARQDHWQXSA-N	1.0	GUBGYTABKSRVRQ-QKKXKWKRSA-N	direct	637267041	15001.0	95.6307841426	1.0	167.957621402	0.233962213031	2.01	0.745290151029
15000853	637267041	6583.0	83.9788107009	0.467924426062	RFSUNEUAIZKAJO-ARQDHWQXSA-N	1.0	GUBGYTABKSRVRQ-QKKXKWKRSA-N	direct	637267041	1622.0	92.9430951487	1.0	167.957621402	0.233962213031	2.01	0.745290151029
15000854	637267041	6583.0	83.9788107009	0.467924426062	RFSUNEUAIZKAJO-ARQDHWQXSA-N	1.0	GUBGYTABKSRVRQ-QKKXKWKRSA-N	direct	637267041	4005.0	91.288192771	1.0	167.957621402	0.233962213031	2.01	0.745290151029
15000855	637267041	6583.0	83.9788107009	0.467924426062	RFSUNEUAIZKAJO-ARQDHWQXSA-N	1.0	GUBGYTABKSRVRQ-QKKXKWKRSA-N	direct	637267041	11881.0	91.288192771	1.0	167.957621402	0.233962213031	2.01	0.745290151029
15000856	637267041	6583.0	83.9788107009	0.467924426062	RFSUNEUAIZKAJO-ARQDHWQXSA-N	1.0	GUBGYTABKSRVRQ-QKKXKWKRSA-N	direct	637267041	13196.0	91.288192771	1.0	167.957621402	0.233962213031	2.01	0.745290151029
15000857	637267041	6583.0	83.9788107009	0.467924426062	RFSUNEUAIZKAJO-ARQDHWQXSA-N	1.0	GUBGYTABKSRVRQ-QKKXKWKRSA-N	direct	637267041	1849.0	90.9244530386	1.0	167.957621402	0.233962213031	2.01	0.745290151029
19415122	637266769	10460.0	83.9956786262	0.494090876756	RFSUNEUAIZKAJO-ARQDHWQXSA-N	1.0	GUBGYTABKSRVRQ-QRZGKKJRSA-N	direct	637266769	4005.0	79.5142785735	1.0	159.028557147	0.247045438378	2.01	0.745250047668
19415123	637266769	10460.0	83.9956786262	0.494090876756	RFSUNEUAIZKAJO-ARQDHWQXSA-N	1.0	GUBGYTABKSRVRQ-QRZGKKJRSA-N	direct	637266769	11881.0	79.5142785735	1.0	159.028557147	0.247045438378	2.01	0.745250047668
19415124	637266769	10460.0	83.9956786262	0.494090876756	RFSUNEUAIZKAJO-ARQDHWQXSA-N	1.0	GUBGYTABKSRVRQ-QRZGKKJRSA-N	direct	637266769	13196.0	79.5142785735	1.0	159.028557147	0.247045438378	2.01	0.745250047668
46043275	637264515	10269.0	108.233587153	0.367748379645	RFSUNEUAIZKAJO-ARQDHWQXSA-N	1.0	CZMRCDWAGMRECN-UGDNZRGBSA-N	direct	637264515	7750.0	106.806875402	1.0	213.613750803	0.183874189823	2.01	0.745206299545
46043277	637264515	10269.0	108.233587153	0.367748379645	RFSUNEUAIZKAJO-ARQDHWQXSA-N	1.0	CZMRCDWAGMRECN-UGDNZRGBSA-N	direct	637264515	12074.0	106.806875402	1.0	213.613750803	0.183874189823	2.01	0.745206299545
19415163	637266769	10460.0	83.9956786262	0.474246772987	RFSUNEUAIZKAJO-ARQDHWQXSA-N	1.0	GUBGYTABKSRVRQ-QRZGKKJRSA-N	direct	637266769	13745.0	82.735182177	1.0	165.470364354	0.237123386493	2.01	0.745010984404
19415074	637266769	10460.0	83.9956786262	0.490005274345	RFSUNEUAIZKAJO-ARQDHWQXSA-N	1.0	GUBGYTABKSRVRQ-QRZGKKJRSA-N	direct	637266769	1622.0	79.9913998282	1.0	159.982799656	0.245002637173	2.01	0.744817780907
19415054	637266769	10460.0	83.9956786262	0.472449407151	RFSUNEUAIZKAJO-ARQDHWQXSA-N	1.0	GUBGYTABKSRVRQ-QRZGKKJRSA-N	direct	637266769	339.0	82.9065783148	1.0	165.81315663	0.236224703575	2.01	0.744689272946
19415055	637266769	10460.0	83.9956786262	0.472449407151	RFSUNEUAIZKAJO-ARQDHWQXSA-N	1.0	GUBGYTABKSRVRQ-QRZGKKJRSA-N	direct	637266769	3584.0	82.9065783148	1.0	165.81315663	0.236224703575	2.01	0.744689272946
19415056	637266769	10460.0	83.9956786262	0.472449407151	RFSUNEUAIZKAJO-ARQDHWQXSA-N	1.0	GUBGYTABKSRVRQ-QRZGKKJRSA-N	direct	637266769	15001.0	82.9065783148	1.0	165.81315663	0.236224703575	2.01	0.744689272946
2405084	637264959	1686.0	24.2335871529	0.315659138162	RFSUNEUAIZKAJO-ARQDHWQXSA-N	0.0		flat tautomer	637264959	1157.0	40.0560111249	0.01	48.4671743058	0.315659138162	2.01	0.744672868693
2405085	637264959	1686.0	24.2335871529	0.315659138162	RFSUNEUAIZKAJO-ARQDHWQXSA-N	0.0		flat tautomer	637264959	2964.0	40.0560111249	0.01	48.4671743058	0.315659138162	2.01	0.744672868693
2405076	637264959	1686.0	24.2335871529	0.315659138162	RFSUNEUAIZKAJO-ARQDHWQXSA-N	0.0		flat tautomer	637264959	4116.0	44.3645162532	0.01	48.4671743058	0.315659138162	2.01	0.744672868693
2405078	637264959	1686.0	24.2335871529	0.315659138162	RFSUNEUAIZKAJO-ARQDHWQXSA-N	0.0		flat tautomer	637264959	3619.0	41.3053948011	0.01	48.4671743058	0.315659138162	2.01	0.744672868693
2405079	637264959	1686.0	24.2335871529	0.315659138162	RFSUNEUAIZKAJO-ARQDHWQXSA-N	0.0		flat tautomer	637264959	16179.0	41.3053948011	0.01	48.4671743058	0.315659138162	2.01	0.744672868693
2405080	637264959	1686.0	24.2335871529	0.315659138162	RFSUNEUAIZKAJO-ARQDHWQXSA-N	0.0		flat tautomer	637264959	1248.0	41.0515870342	0.01	48.4671743058	0.315659138162	2.01	0.744672868693
2405083	637264959	1686.0	24.2335871529	0.315659138162	RFSUNEUAIZKAJO-ARQDHWQXSA-N	0.0		flat tautomer	637264959	7210.0	40.2848326422	0.01	48.4671743058	0.315659138162	2.01	0.744672868693
2405086	637264959	1686.0	24.2335871529	0.315659138162	RFSUNEUAIZKAJO-ARQDHWQXSA-N	0.0		flat tautomer	637264959	2331.0	39.9507819773	0.01	48.4671743058	0.315659138162	2.01	0.744672868693
2405087	637264959	1686.0	24.2335871529	0.315659138162	RFSUNEUAIZKAJO-ARQDHWQXSA-N	0.0		flat tautomer	637264959	4385.0	39.9507819773	0.01	48.4671743058	0.315659138162	2.01	0.744672868693
2405088	637264959	1686.0	24.2335871529	0.315659138162	RFSUNEUAIZKAJO-ARQDHWQXSA-N	0.0		flat tautomer	637264959	12108.0	39.9507819773	0.01	48.4671743058	0.315659138162	2.01	0.744672868693
2405089	637264959	1686.0	24.2335871529	0.315659138162	RFSUNEUAIZKAJO-ARQDHWQXSA-N	0.0		flat tautomer	637264959	13884.0	39.9507819773	0.01	48.4671743058	0.315659138162	2.01	0.744672868693
2405090	637264959	1686.0	24.2335871529	0.315659138162	RFSUNEUAIZKAJO-ARQDHWQXSA-N	0.0		flat tautomer	637264959	12690.0	39.8996294549	0.01	48.4671743058	0.315659138162	2.01	0.744672868693
19415152	637266769	10460.0	83.9956786262	0.492481012538	RFSUNEUAIZKAJO-ARQDHWQXSA-N	1.0	GUBGYTABKSRVRQ-QRZGKKJRSA-N	direct	637266769	4005.0	79.5142785735	1.0	159.028557147	0.246240506269	2.01	0.74464225458
19415153	637266769	10460.0	83.9956786262	0.492481012538	RFSUNEUAIZKAJO-ARQDHWQXSA-N	1.0	GUBGYTABKSRVRQ-QRZGKKJRSA-N	direct	637266769	11881.0	79.5142785735	1.0	159.028557147	0.246240506269	2.01	0.74464225458
19415154	637266769	10460.0	83.9956786262	0.492481012538	RFSUNEUAIZKAJO-ARQDHWQXSA-N	1.0	GUBGYTABKSRVRQ-QRZGKKJRSA-N	direct	637266769	13196.0	79.5142785735	1.0	159.028557147	0.246240506269	2.01	0.74464225458
50257649	637268562	5488.0	53.2365720064	0.367748379645	RFSUNEUAIZKAJO-ARQDHWQXSA-N	1.0	HDTRYLNUVZCQOY-LIZSDCNHSA-N	direct	637268562	5488.0	58.0530567293	2.0	106.473144013	0.183874189823	2.01	0.744623493725
9382617	637268440	1686.0	25.457174573	0.300316162084	RFSUNEUAIZKAJO-ARQDHWQXSA-N	0.0		flat tautomer	637268440	6129.0	129.0	0.01	50.9143491461	0.300316162084	2.01	0.7445669243
20116961	637270876	10460.0	87.3178549236	0.467924426062	RFSUNEUAIZKAJO-ARQDHWQXSA-N	1.0	GUBGYTABKSRVRQ-QRZGKKJRSA-N	direct	637270876	4037.0	83.6458915609	1.0	167.291783122	0.233962213031	2.01	0.744550407658
19415075	637266769	10460.0	83.9956786262	0.490005274345	RFSUNEUAIZKAJO-ARQDHWQXSA-N	1.0	GUBGYTABKSRVRQ-QRZGKKJRSA-N	direct	637266769	10861.0	79.8696662315	1.0	159.739332463	0.245002637173	2.01	0.744534246872
19415076	637266769	10460.0	83.9956786262	0.490005274345	RFSUNEUAIZKAJO-ARQDHWQXSA-N	1.0	GUBGYTABKSRVRQ-QRZGKKJRSA-N	direct	637266769	11071.0	79.8696662315	1.0	159.739332463	0.245002637173	2.01	0.744534246872
20117007	637270876	10460.0	87.3178549236	0.448125296504	RFSUNEUAIZKAJO-ARQDHWQXSA-N	1.0	GUBGYTABKSRVRQ-QRZGKKJRSA-N	direct	637270876	5031.0	95.0762380392	1.0	174.635709847	0.224062648252	2.01	0.744499915264
20117008	637270876	10460.0	87.3178549236	0.448125296504	RFSUNEUAIZKAJO-ARQDHWQXSA-N	1.0	GUBGYTABKSRVRQ-QRZGKKJRSA-N	direct	637270876	1849.0	93.9507819773	1.0	174.635709847	0.224062648252	2.01	0.744499915264
20117009	637270876	10460.0	87.3178549236	0.448125296504	RFSUNEUAIZKAJO-ARQDHWQXSA-N	1.0	GUBGYTABKSRVRQ-QRZGKKJRSA-N	direct	637270876	13591.0	93.2604276555	1.0	174.635709847	0.224062648252	2.01	0.744499915264
20117010	637270876	10460.0	87.3178549236	0.448125296504	RFSUNEUAIZKAJO-ARQDHWQXSA-N	1.0	GUBGYTABKSRVRQ-QRZGKKJRSA-N	direct	637270876	15081.0	93.2604276555	1.0	174.635709847	0.224062648252	2.01	0.744499915264
20117011	637270876	10460.0	87.3178549236	0.448125296504	RFSUNEUAIZKAJO-ARQDHWQXSA-N	1.0	GUBGYTABKSRVRQ-QRZGKKJRSA-N	direct	637270876	1622.0	91.251811973	1.0	174.635709847	0.224062648252	2.01	0.744499915264
20117013	637270876	10460.0	87.3178549236	0.448125296504	RFSUNEUAIZKAJO-ARQDHWQXSA-N	1.0	GUBGYTABKSRVRQ-QRZGKKJRSA-N	direct	637270876	13745.0	91.2240256689	1.0	174.635709847	0.224062648252	2.01	0.744499915264
20117014	637270876	10460.0	87.3178549236	0.448125296504	RFSUNEUAIZKAJO-ARQDHWQXSA-N	1.0	GUBGYTABKSRVRQ-QRZGKKJRSA-N	direct	637270876	339.0	90.5867002359	1.0	174.635709847	0.224062648252	2.01	0.744499915264
20117015	637270876	10460.0	87.3178549236	0.448125296504	RFSUNEUAIZKAJO-ARQDHWQXSA-N	1.0	GUBGYTABKSRVRQ-QRZGKKJRSA-N	direct	637270876	3584.0	90.5867002359	1.0	174.635709847	0.224062648252	2.01	0.744499915264
20117016	637270876	10460.0	87.3178549236	0.448125296504	RFSUNEUAIZKAJO-ARQDHWQXSA-N	1.0	GUBGYTABKSRVRQ-QRZGKKJRSA-N	direct	637270876	6831.0	90.5867002359	1.0	174.635709847	0.224062648252	2.01	0.744499915264
19415058	637266769	10460.0	83.9956786262	0.472449407151	RFSUNEUAIZKAJO-ARQDHWQXSA-N	1.0	GUBGYTABKSRVRQ-QRZGKKJRSA-N	direct	637266769	13745.0	82.735182177	1.0	165.470364354	0.236224703575	2.01	0.744304092608
11003447	637270368	3314.0	54.0904439708	0.406537759003	RFSUNEUAIZKAJO-ARQDHWQXSA-N	1.0	QIGJYVCQYDKYDW-LCOYTZNXSA-N	direct	637270368	3314.0	47.9625735021	2.0	95.9251470041	0.203268879502	2.01	0.743870547187
54552700	637267745	3857.0	26.7055337738	0.285197952275	RFSUNEUAIZKAJO-ARQDHWQXSA-N	0.0		flat tautomer	637267745	943.0	55.8728952016	0.01	53.4110675477	0.285197952275	2.01	0.743863809166
20117019	637270876	10460.0	87.3178549236	0.448125296504	RFSUNEUAIZKAJO-ARQDHWQXSA-N	1.0	GUBGYTABKSRVRQ-QRZGKKJRSA-N	direct	637270876	15001.0	86.9746941347	1.0	173.949388269	0.224062648252	2.01	0.743767360152
19415077	637266769	10460.0	83.9956786262	0.490005274345	RFSUNEUAIZKAJO-ARQDHWQXSA-N	1.0	GUBGYTABKSRVRQ-QRZGKKJRSA-N	direct	637266769	4005.0	79.5142785735	1.0	159.028557147	0.245002637173	2.01	0.743704642366
19415078	637266769	10460.0	83.9956786262	0.490005274345	RFSUNEUAIZKAJO-ARQDHWQXSA-N	1.0	GUBGYTABKSRVRQ-QRZGKKJRSA-N	direct	637266769	11881.0	79.5142785735	1.0	159.028557147	0.245002637173	2.01	0.743704642366
19415079	637266769	10460.0	83.9956786262	0.490005274345	RFSUNEUAIZKAJO-ARQDHWQXSA-N	1.0	GUBGYTABKSRVRQ-QRZGKKJRSA-N	direct	637266769	13196.0	79.5142785735	1.0	159.028557147	0.245002637173	2.01	0.743704642366
2002687	637270538	3857.0	19.9281179927	0.381636101801	RFSUNEUAIZKAJO-ARQDHWQXSA-N	0.0		flat tautomer	637270538	1892.0	87.2168113089	0.01	39.8562359854	0.381636101801	2.01	0.743593264983
19415125	637266769	10460.0	83.9956786262	0.494090876756	RFSUNEUAIZKAJO-ARQDHWQXSA-N	1.0	GUBGYTABKSRVRQ-QRZGKKJRSA-N	direct	637266769	4267.0	78.6925039621	1.0	157.385007924	0.247045438378	2.01	0.743317012762
20116422	637270876	6583.0	75.1444808443	0.516676401992	RFSUNEUAIZKAJO-ARQDHWQXSA-N	1.0	GUBGYTABKSRVRQ-QKKXKWKRSA-N	direct	637270876	5031.0	95.0762380392	1.0	150.288961689	0.258338200996	2.01	0.743049851575
20116423	637270876	6583.0	75.1444808443	0.516676401992	RFSUNEUAIZKAJO-ARQDHWQXSA-N	1.0	GUBGYTABKSRVRQ-QKKXKWKRSA-N	direct	637270876	1849.0	93.9507819773	1.0	150.288961689	0.258338200996	2.01	0.743049851575
20116424	637270876	6583.0	75.1444808443	0.516676401992	RFSUNEUAIZKAJO-ARQDHWQXSA-N	1.0	GUBGYTABKSRVRQ-QKKXKWKRSA-N	direct	637270876	13591.0	93.2604276555	1.0	150.288961689	0.258338200996	2.01	0.743049851575
20116425	637270876	6583.0	75.1444808443	0.516676401992	RFSUNEUAIZKAJO-ARQDHWQXSA-N	1.0	GUBGYTABKSRVRQ-QKKXKWKRSA-N	direct	637270876	15081.0	93.2604276555	1.0	150.288961689	0.258338200996	2.01	0.743049851575
20116426	637270876	6583.0	75.1444808443	0.516676401992	RFSUNEUAIZKAJO-ARQDHWQXSA-N	1.0	GUBGYTABKSRVRQ-QKKXKWKRSA-N	direct	637270876	1622.0	91.251811973	1.0	150.288961689	0.258338200996	2.01	0.743049851575
20116427	637270876	6583.0	75.1444808443	0.516676401992	RFSUNEUAIZKAJO-ARQDHWQXSA-N	1.0	GUBGYTABKSRVRQ-QKKXKWKRSA-N	direct	637270876	10460.0	91.2240256689	1.0	150.288961689	0.258338200996	2.01	0.743049851575
20116428	637270876	6583.0	75.1444808443	0.516676401992	RFSUNEUAIZKAJO-ARQDHWQXSA-N	1.0	GUBGYTABKSRVRQ-QKKXKWKRSA-N	direct	637270876	13745.0	91.2240256689	1.0	150.288961689	0.258338200996	2.01	0.743049851575
20116429	637270876	6583.0	75.1444808443	0.516676401992	RFSUNEUAIZKAJO-ARQDHWQXSA-N	1.0	GUBGYTABKSRVRQ-QKKXKWKRSA-N	direct	637270876	339.0	90.5867002359	1.0	150.288961689	0.258338200996	2.01	0.743049851575
20116430	637270876	6583.0	75.1444808443	0.516676401992	RFSUNEUAIZKAJO-ARQDHWQXSA-N	1.0	GUBGYTABKSRVRQ-QKKXKWKRSA-N	direct	637270876	3584.0	90.5867002359	1.0	150.288961689	0.258338200996	2.01	0.743049851575
20116431	637270876	6583.0	75.1444808443	0.516676401992	RFSUNEUAIZKAJO-ARQDHWQXSA-N	1.0	GUBGYTABKSRVRQ-QKKXKWKRSA-N	direct	637270876	6831.0	90.5867002359	1.0	150.288961689	0.258338200996	2.01	0.743049851575
20116434	637270876	6583.0	75.1444808443	0.516676401992	RFSUNEUAIZKAJO-ARQDHWQXSA-N	1.0	GUBGYTABKSRVRQ-QKKXKWKRSA-N	direct	637270876	15001.0	86.9746941347	1.0	150.288961689	0.258338200996	2.01	0.743049851575
20116435	637270876	6583.0	75.1444808443	0.516676401992	RFSUNEUAIZKAJO-ARQDHWQXSA-N	1.0	GUBGYTABKSRVRQ-QKKXKWKRSA-N	direct	637270876	4365.0	85.30980392	1.0	150.288961689	0.258338200996	2.01	0.743049851575
20116436	637270876	6583.0	75.1444808443	0.516676401992	RFSUNEUAIZKAJO-ARQDHWQXSA-N	1.0	GUBGYTABKSRVRQ-QKKXKWKRSA-N	direct	637270876	4037.0	83.6458915609	1.0	150.288961689	0.258338200996	2.01	0.743049851575
17443898	637271826	6583.0	86.6126101737	0.448125296504	RFSUNEUAIZKAJO-ARQDHWQXSA-N	1.0	GUBGYTABKSRVRQ-QKKXKWKRSA-N	direct	637271826	5031.0	100.903089987	1.0	173.225220347	0.224062648252	2.01	0.74299205508
17443899	637271826	6583.0	86.6126101737	0.448125296504	RFSUNEUAIZKAJO-ARQDHWQXSA-N	1.0	GUBGYTABKSRVRQ-QKKXKWKRSA-N	direct	637271826	13591.0	99.54668166	1.0	173.225220347	0.224062648252	2.01	0.74299205508
17443900	637271826	6583.0	86.6126101737	0.448125296504	RFSUNEUAIZKAJO-ARQDHWQXSA-N	1.0	GUBGYTABKSRVRQ-QKKXKWKRSA-N	direct	637271826	15081.0	99.54668166	1.0	173.225220347	0.224062648252	2.01	0.74299205508
17443901	637271826	6583.0	86.6126101737	0.448125296504	RFSUNEUAIZKAJO-ARQDHWQXSA-N	1.0	GUBGYTABKSRVRQ-QKKXKWKRSA-N	direct	637271826	1849.0	98.2757241304	1.0	173.225220347	0.224062648252	2.01	0.74299205508
17443902	637271826	6583.0	86.6126101737	0.448125296504	RFSUNEUAIZKAJO-ARQDHWQXSA-N	1.0	GUBGYTABKSRVRQ-QKKXKWKRSA-N	direct	637271826	4365.0	95.0741724254	1.0	173.225220347	0.224062648252	2.01	0.74299205508
17443903	637271826	6583.0	86.6126101737	0.448125296504	RFSUNEUAIZKAJO-ARQDHWQXSA-N	1.0	GUBGYTABKSRVRQ-QKKXKWKRSA-N	direct	637271826	339.0	93.1706962272	1.0	173.225220347	0.224062648252	2.01	0.74299205508
17443904	637271826	6583.0	86.6126101737	0.448125296504	RFSUNEUAIZKAJO-ARQDHWQXSA-N	1.0	GUBGYTABKSRVRQ-QKKXKWKRSA-N	direct	637271826	3584.0	93.1706962272	1.0	173.225220347	0.224062648252	2.01	0.74299205508
17443905	637271826	6583.0	86.6126101737	0.448125296504	RFSUNEUAIZKAJO-ARQDHWQXSA-N	1.0	GUBGYTABKSRVRQ-QKKXKWKRSA-N	direct	637271826	6831.0	93.1706962272	1.0	173.225220347	0.224062648252	2.01	0.74299205508
17443906	637271826	6583.0	86.6126101737	0.448125296504	RFSUNEUAIZKAJO-ARQDHWQXSA-N	1.0	GUBGYTABKSRVRQ-QKKXKWKRSA-N	direct	637271826	1622.0	92.4828041021	1.0	173.225220347	0.224062648252	2.01	0.74299205508
17443909	637271826	6583.0	86.6126101737	0.448125296504	RFSUNEUAIZKAJO-ARQDHWQXSA-N	1.0	GUBGYTABKSRVRQ-QKKXKWKRSA-N	direct	637271826	15001.0	92.1040252676	1.0	173.225220347	0.224062648252	2.01	0.74299205508
17443910	637271826	6583.0	86.6126101737	0.448125296504	RFSUNEUAIZKAJO-ARQDHWQXSA-N	1.0	GUBGYTABKSRVRQ-QKKXKWKRSA-N	direct	637271826	1383.0	91.2790142558	1.0	173.225220347	0.224062648252	2.01	0.74299205508
17443911	637271826	6583.0	86.6126101737	0.448125296504	RFSUNEUAIZKAJO-ARQDHWQXSA-N	1.0	GUBGYTABKSRVRQ-QKKXKWKRSA-N	direct	637271826	4366.0	91.2790142558	1.0	173.225220347	0.224062648252	2.01	0.74299205508
39821053	637271787	1823.0	51.124360063	0.381636101801	RFSUNEUAIZKAJO-ARQDHWQXSA-N	1.0	GUBGYTABKSRVRQ-PICCSMPSSA-N	direct	637271787	1823.0	50.8416375079	2.0	101.683275016	0.1908180509	2.01	0.742957151046
19415174	637266769	10460.0	83.9956786262	0.467924426062	RFSUNEUAIZKAJO-ARQDHWQXSA-N	1.0	GUBGYTABKSRVRQ-QRZGKKJRSA-N	direct	637266769	339.0	82.9065783148	1.0	165.81315663	0.233962213031	2.01	0.742899729104
19415175	637266769	10460.0	83.9956786262	0.467924426062	RFSUNEUAIZKAJO-ARQDHWQXSA-N	1.0	GUBGYTABKSRVRQ-QRZGKKJRSA-N	direct	637266769	3584.0	82.9065783148	1.0	165.81315663	0.233962213031	2.01	0.742899729104
19415176	637266769	10460.0	83.9956786262	0.467924426062	RFSUNEUAIZKAJO-ARQDHWQXSA-N	1.0	GUBGYTABKSRVRQ-QRZGKKJRSA-N	direct	637266769	15001.0	82.9065783148	1.0	165.81315663	0.233962213031	2.01	0.742899729104
19415155	637266769	10460.0	83.9956786262	0.492481012538	RFSUNEUAIZKAJO-ARQDHWQXSA-N	1.0	GUBGYTABKSRVRQ-QRZGKKJRSA-N	direct	637266769	4267.0	78.6925039621	1.0	157.385007924	0.246240506269	2.01	0.742710796172
19415178	637266769	10460.0	83.9956786262	0.467924426062	RFSUNEUAIZKAJO-ARQDHWQXSA-N	1.0	GUBGYTABKSRVRQ-QRZGKKJRSA-N	direct	637266769	13745.0	82.735182177	1.0	165.470364354	0.233962213031	2.01	0.742515474383
46647806	637269717	2603.0	96.3726341434	0.406537759003	RFSUNEUAIZKAJO-ARQDHWQXSA-N	1.0	GUBGYTABKSRVRQ-PICCSMPSSA-N	direct	637269717	4391.0	95.1824346304	1.0	190.364869261	0.203268879502	2.01	0.742426469999
40344224	637271604	2603.0	88.226213555	0.448125296504	RFSUNEUAIZKAJO-ARQDHWQXSA-N	1.0	GUBGYTABKSRVRQ-PICCSMPSSA-N	direct	637271604	4391.0	86.2798406966	1.0	172.559681393	0.224062648252	2.01	0.742277372483
19415126	637266769	10460.0	83.9956786262	0.494090876756	RFSUNEUAIZKAJO-ARQDHWQXSA-N	1.0	GUBGYTABKSRVRQ-QRZGKKJRSA-N	direct	637266769	1849.0	78.2118316289	1.0	156.423663258	0.247045438378	2.01	0.742179314628
19415080	637266769	10460.0	83.9956786262	0.490005274345	RFSUNEUAIZKAJO-ARQDHWQXSA-N	1.0	GUBGYTABKSRVRQ-QRZGKKJRSA-N	direct	637266769	4267.0	78.6925039621	1.0	157.385007924	0.245002637173	2.01	0.741775615944
19415156	637266769	10460.0	83.9956786262	0.492481012538	RFSUNEUAIZKAJO-ARQDHWQXSA-N	1.0	GUBGYTABKSRVRQ-QRZGKKJRSA-N	direct	637266769	1849.0	78.2118316289	1.0	156.423663258	0.246240506269	2.01	0.741574025894
46830283	637270393	9791.0	23.7825160558	0.315659138162	RFSUNEUAIZKAJO-ARQDHWQXSA-N	0.0		direct	637270393	1892.0	35.3861581781	0.01	47.5650321116	0.315659138162	2.01	0.741183178999
46830287	637270393	3857.0	23.7825160558	0.315659138162	RFSUNEUAIZKAJO-ARQDHWQXSA-N	0.0		flat tautomer	637270393	1892.0	35.3861581781	0.01	47.5650321116	0.315659138162	2.01	0.741183178999
19415081	637266769	10460.0	83.9956786262	0.490005274345	RFSUNEUAIZKAJO-ARQDHWQXSA-N	1.0	GUBGYTABKSRVRQ-QRZGKKJRSA-N	direct	637266769	1849.0	78.2118316289	1.0	156.423663258	0.245002637173	2.01	0.740640277024
20117020	637270876	10460.0	87.3178549236	0.448125296504	RFSUNEUAIZKAJO-ARQDHWQXSA-N	1.0	GUBGYTABKSRVRQ-QRZGKKJRSA-N	direct	637270876	4365.0	85.30980392	1.0	170.61960784	0.224062648252	2.01	0.740182178089
15000699	637267041	10460.0	80.3635121036	0.474246772987	RFSUNEUAIZKAJO-ARQDHWQXSA-N	1.0	GUBGYTABKSRVRQ-QRZGKKJRSA-N	direct	637267041	13591.0	98.8124792792	1.0	160.727024207	0.237123386493	2.01	0.739613528228
15000700	637267041	10460.0	80.3635121036	0.474246772987	RFSUNEUAIZKAJO-ARQDHWQXSA-N	1.0	GUBGYTABKSRVRQ-QRZGKKJRSA-N	direct	637267041	15081.0	98.8124792792	1.0	160.727024207	0.237123386493	2.01	0.739613528228
15000705	637267041	10460.0	80.3635121036	0.474246772987	RFSUNEUAIZKAJO-ARQDHWQXSA-N	1.0	GUBGYTABKSRVRQ-QRZGKKJRSA-N	direct	637267041	4267.0	95.9065783148	1.0	160.727024207	0.237123386493	2.01	0.739613528228
15000709	637267041	10460.0	80.3635121036	0.474246772987	RFSUNEUAIZKAJO-ARQDHWQXSA-N	1.0	GUBGYTABKSRVRQ-QRZGKKJRSA-N	direct	637267041	1622.0	92.9430951487	1.0	160.727024207	0.237123386493	2.01	0.739613528228
15000698	637267041	10460.0	80.3635121036	0.474246772987	RFSUNEUAIZKAJO-ARQDHWQXSA-N	1.0	GUBGYTABKSRVRQ-QRZGKKJRSA-N	direct	637267041	4365.0	100.432973634	1.0	160.727024207	0.237123386493	2.01	0.739613528228
15000701	637267041	10460.0	80.3635121036	0.474246772987	RFSUNEUAIZKAJO-ARQDHWQXSA-N	1.0	GUBGYTABKSRVRQ-QRZGKKJRSA-N	direct	637267041	5031.0	96.9625735021	1.0	160.727024207	0.237123386493	2.01	0.739613528228
15000702	637267041	10460.0	80.3635121036	0.474246772987	RFSUNEUAIZKAJO-ARQDHWQXSA-N	1.0	GUBGYTABKSRVRQ-QRZGKKJRSA-N	direct	637267041	339.0	96.2781893848	1.0	160.727024207	0.237123386493	2.01	0.739613528228
15000703	637267041	10460.0	80.3635121036	0.474246772987	RFSUNEUAIZKAJO-ARQDHWQXSA-N	1.0	GUBGYTABKSRVRQ-QRZGKKJRSA-N	direct	637267041	3584.0	96.2781893848	1.0	160.727024207	0.237123386493	2.01	0.739613528228
15000704	637267041	10460.0	80.3635121036	0.474246772987	RFSUNEUAIZKAJO-ARQDHWQXSA-N	1.0	GUBGYTABKSRVRQ-QRZGKKJRSA-N	direct	637267041	6831.0	96.2781893848	1.0	160.727024207	0.237123386493	2.01	0.739613528228
15000708	637267041	10460.0	80.3635121036	0.474246772987	RFSUNEUAIZKAJO-ARQDHWQXSA-N	1.0	GUBGYTABKSRVRQ-QRZGKKJRSA-N	direct	637267041	15001.0	95.6307841426	1.0	160.727024207	0.237123386493	2.01	0.739613528228
15000710	637267041	10460.0	80.3635121036	0.474246772987	RFSUNEUAIZKAJO-ARQDHWQXSA-N	1.0	GUBGYTABKSRVRQ-QRZGKKJRSA-N	direct	637267041	4005.0	91.288192771	1.0	160.727024207	0.237123386493	2.01	0.739613528228
15000711	637267041	10460.0	80.3635121036	0.474246772987	RFSUNEUAIZKAJO-ARQDHWQXSA-N	1.0	GUBGYTABKSRVRQ-QRZGKKJRSA-N	direct	637267041	11881.0	91.288192771	1.0	160.727024207	0.237123386493	2.01	0.739613528228
15000712	637267041	10460.0	80.3635121036	0.474246772987	RFSUNEUAIZKAJO-ARQDHWQXSA-N	1.0	GUBGYTABKSRVRQ-QRZGKKJRSA-N	direct	637267041	13196.0	91.288192771	1.0	160.727024207	0.237123386493	2.01	0.739613528228
15000713	637267041	10460.0	80.3635121036	0.474246772987	RFSUNEUAIZKAJO-ARQDHWQXSA-N	1.0	GUBGYTABKSRVRQ-QRZGKKJRSA-N	direct	637267041	1849.0	90.9244530386	1.0	160.727024207	0.237123386493	2.01	0.739613528228
20116242	637270876	6583.0	75.1444808443	0.507019601094	RFSUNEUAIZKAJO-ARQDHWQXSA-N	1.0	GUBGYTABKSRVRQ-QKKXKWKRSA-N	direct	637270876	5031.0	95.0762380392	1.0	150.288961689	0.253509800547	2.01	0.739553305332
20116243	637270876	6583.0	75.1444808443	0.507019601094	RFSUNEUAIZKAJO-ARQDHWQXSA-N	1.0	GUBGYTABKSRVRQ-QKKXKWKRSA-N	direct	637270876	1849.0	93.9507819773	1.0	150.288961689	0.253509800547	2.01	0.739553305332
20116244	637270876	6583.0	75.1444808443	0.507019601094	RFSUNEUAIZKAJO-ARQDHWQXSA-N	1.0	GUBGYTABKSRVRQ-QKKXKWKRSA-N	direct	637270876	13591.0	93.2604276555	1.0	150.288961689	0.253509800547	2.01	0.739553305332
20116245	637270876	6583.0	75.1444808443	0.507019601094	RFSUNEUAIZKAJO-ARQDHWQXSA-N	1.0	GUBGYTABKSRVRQ-QKKXKWKRSA-N	direct	637270876	15081.0	93.2604276555	1.0	150.288961689	0.253509800547	2.01	0.739553305332
20116246	637270876	6583.0	75.1444808443	0.507019601094	RFSUNEUAIZKAJO-ARQDHWQXSA-N	1.0	GUBGYTABKSRVRQ-QKKXKWKRSA-N	direct	637270876	1622.0	91.251811973	1.0	150.288961689	0.253509800547	2.01	0.739553305332
20116247	637270876	6583.0	75.1444808443	0.507019601094	RFSUNEUAIZKAJO-ARQDHWQXSA-N	1.0	GUBGYTABKSRVRQ-QKKXKWKRSA-N	direct	637270876	10460.0	91.2240256689	1.0	150.288961689	0.253509800547	2.01	0.739553305332
20116248	637270876	6583.0	75.1444808443	0.507019601094	RFSUNEUAIZKAJO-ARQDHWQXSA-N	1.0	GUBGYTABKSRVRQ-QKKXKWKRSA-N	direct	637270876	13745.0	91.2240256689	1.0	150.288961689	0.253509800547	2.01	0.739553305332
20116249	637270876	6583.0	75.1444808443	0.507019601094	RFSUNEUAIZKAJO-ARQDHWQXSA-N	1.0	GUBGYTABKSRVRQ-QKKXKWKRSA-N	direct	637270876	339.0	90.5867002359	1.0	150.288961689	0.253509800547	2.01	0.739553305332
20116250	637270876	6583.0	75.1444808443	0.507019601094	RFSUNEUAIZKAJO-ARQDHWQXSA-N	1.0	GUBGYTABKSRVRQ-QKKXKWKRSA-N	direct	637270876	3584.0	90.5867002359	1.0	150.288961689	0.253509800547	2.01	0.739553305332
20116251	637270876	6583.0	75.1444808443	0.507019601094	RFSUNEUAIZKAJO-ARQDHWQXSA-N	1.0	GUBGYTABKSRVRQ-QKKXKWKRSA-N	direct	637270876	6831.0	90.5867002359	1.0	150.288961689	0.253509800547	2.01	0.739553305332
20116254	637270876	6583.0	75.1444808443	0.507019601094	RFSUNEUAIZKAJO-ARQDHWQXSA-N	1.0	GUBGYTABKSRVRQ-QKKXKWKRSA-N	direct	637270876	15001.0	86.9746941347	1.0	150.288961689	0.253509800547	2.01	0.739553305332
20116255	637270876	6583.0	75.1444808443	0.507019601094	RFSUNEUAIZKAJO-ARQDHWQXSA-N	1.0	GUBGYTABKSRVRQ-QKKXKWKRSA-N	direct	637270876	4365.0	85.30980392	1.0	150.288961689	0.253509800547	2.01	0.739553305332
20116256	637270876	6583.0	75.1444808443	0.507019601094	RFSUNEUAIZKAJO-ARQDHWQXSA-N	1.0	GUBGYTABKSRVRQ-QKKXKWKRSA-N	direct	637270876	4037.0	83.6458915609	1.0	150.288961689	0.253509800547	2.01	0.739553305332
11003537	637270368	3314.0	54.0904439708	0.396951135413	RFSUNEUAIZKAJO-ARQDHWQXSA-N	1.0	QIGJYVCQYDKYDW-LCOYTZNXSA-N	direct	637270368	3314.0	47.9625735021	2.0	95.9251470041	0.198475567706	2.01	0.739445897029
12819340	637265280	6583.0	84.9586073148	0.448125296504	RFSUNEUAIZKAJO-ARQDHWQXSA-N	1.0	GUBGYTABKSRVRQ-QKKXKWKRSA-N	direct	637265280	13591.0	105.424812155	1.0	169.91721463	0.224062648252	2.01	0.739419218485
12819341	637265280	6583.0	84.9586073148	0.448125296504	RFSUNEUAIZKAJO-ARQDHWQXSA-N	1.0	GUBGYTABKSRVRQ-QKKXKWKRSA-N	direct	637265280	15081.0	105.424812155	1.0	169.91721463	0.224062648252	2.01	0.739419218485
12819342	637265280	6583.0	84.9586073148	0.448125296504	RFSUNEUAIZKAJO-ARQDHWQXSA-N	1.0	GUBGYTABKSRVRQ-QKKXKWKRSA-N	direct	637265280	1849.0	103.779891912	1.0	169.91721463	0.224062648252	2.01	0.739419218485
12819343	637265280	6583.0	84.9586073148	0.448125296504	RFSUNEUAIZKAJO-ARQDHWQXSA-N	1.0	GUBGYTABKSRVRQ-QKKXKWKRSA-N	direct	637265280	4365.0	103.154281982	1.0	169.91721463	0.224062648252	2.01	0.739419218485
12819344	637265280	6583.0	84.9586073148	0.448125296504	RFSUNEUAIZKAJO-ARQDHWQXSA-N	1.0	GUBGYTABKSRVRQ-QKKXKWKRSA-N	direct	637265280	5031.0	100.013676223	1.0	169.91721463	0.224062648252	2.01	0.739419218485
12819345	637265280	6583.0	84.9586073148	0.448125296504	RFSUNEUAIZKAJO-ARQDHWQXSA-N	1.0	GUBGYTABKSRVRQ-QKKXKWKRSA-N	direct	637265280	339.0	97.19859629	1.0	169.91721463	0.224062648252	2.01	0.739419218485
12819346	637265280	6583.0	84.9586073148	0.448125296504	RFSUNEUAIZKAJO-ARQDHWQXSA-N	1.0	GUBGYTABKSRVRQ-QKKXKWKRSA-N	direct	637265280	3584.0	97.19859629	1.0	169.91721463	0.224062648252	2.01	0.739419218485
12819347	637265280	6583.0	84.9586073148	0.448125296504	RFSUNEUAIZKAJO-ARQDHWQXSA-N	1.0	GUBGYTABKSRVRQ-QKKXKWKRSA-N	direct	637265280	6831.0	97.19859629	1.0	169.91721463	0.224062648252	2.01	0.739419218485
12819348	637265280	6583.0	84.9586073148	0.448125296504	RFSUNEUAIZKAJO-ARQDHWQXSA-N	1.0	GUBGYTABKSRVRQ-QKKXKWKRSA-N	direct	637265280	4267.0	95.8632794328	1.0	169.91721463	0.224062648252	2.01	0.739419218485
12819349	637265280	6583.0	84.9586073148	0.448125296504	RFSUNEUAIZKAJO-ARQDHWQXSA-N	1.0	GUBGYTABKSRVRQ-QKKXKWKRSA-N	direct	637265280	1622.0	94.5816987087	1.0	169.91721463	0.224062648252	2.01	0.739419218485
12819350	637265280	6583.0	84.9586073148	0.448125296504	RFSUNEUAIZKAJO-ARQDHWQXSA-N	1.0	GUBGYTABKSRVRQ-QKKXKWKRSA-N	direct	637265280	1383.0	93.8996294549	1.0	169.91721463	0.224062648252	2.01	0.739419218485
12819351	637265280	6583.0	84.9586073148	0.448125296504	RFSUNEUAIZKAJO-ARQDHWQXSA-N	1.0	GUBGYTABKSRVRQ-QKKXKWKRSA-N	direct	637265280	4366.0	93.8996294549	1.0	169.91721463	0.224062648252	2.01	0.739419218485
14999803	637267041	10460.0	80.3635121036	0.472449407151	RFSUNEUAIZKAJO-ARQDHWQXSA-N	1.0	GUBGYTABKSRVRQ-QRZGKKJRSA-N	direct	637267041	13591.0	98.8124792792	1.0	160.727024207	0.236224703575	2.01	0.738911757722
14999804	637267041	10460.0	80.3635121036	0.472449407151	RFSUNEUAIZKAJO-ARQDHWQXSA-N	1.0	GUBGYTABKSRVRQ-QRZGKKJRSA-N	direct	637267041	15081.0	98.8124792792	1.0	160.727024207	0.236224703575	2.01	0.738911757722
14999809	637267041	10460.0	80.3635121036	0.472449407151	RFSUNEUAIZKAJO-ARQDHWQXSA-N	1.0	GUBGYTABKSRVRQ-QRZGKKJRSA-N	direct	637267041	4267.0	95.9065783148	1.0	160.727024207	0.236224703575	2.01	0.738911757722
14999813	637267041	10460.0	80.3635121036	0.472449407151	RFSUNEUAIZKAJO-ARQDHWQXSA-N	1.0	GUBGYTABKSRVRQ-QRZGKKJRSA-N	direct	637267041	1622.0	92.9430951487	1.0	160.727024207	0.236224703575	2.01	0.738911757722
14999802	637267041	10460.0	80.3635121036	0.472449407151	RFSUNEUAIZKAJO-ARQDHWQXSA-N	1.0	GUBGYTABKSRVRQ-QRZGKKJRSA-N	direct	637267041	4365.0	100.432973634	1.0	160.727024207	0.236224703575	2.01	0.738911757722
14999805	637267041	10460.0	80.3635121036	0.472449407151	RFSUNEUAIZKAJO-ARQDHWQXSA-N	1.0	GUBGYTABKSRVRQ-QRZGKKJRSA-N	direct	637267041	5031.0	96.9625735021	1.0	160.727024207	0.236224703575	2.01	0.738911757722
14999806	637267041	10460.0	80.3635121036	0.472449407151	RFSUNEUAIZKAJO-ARQDHWQXSA-N	1.0	GUBGYTABKSRVRQ-QRZGKKJRSA-N	direct	637267041	339.0	96.2781893848	1.0	160.727024207	0.236224703575	2.01	0.738911757722
14999807	637267041	10460.0	80.3635121036	0.472449407151	RFSUNEUAIZKAJO-ARQDHWQXSA-N	1.0	GUBGYTABKSRVRQ-QRZGKKJRSA-N	direct	637267041	3584.0	96.2781893848	1.0	160.727024207	0.236224703575	2.01	0.738911757722
14999808	637267041	10460.0	80.3635121036	0.472449407151	RFSUNEUAIZKAJO-ARQDHWQXSA-N	1.0	GUBGYTABKSRVRQ-QRZGKKJRSA-N	direct	637267041	6831.0	96.2781893848	1.0	160.727024207	0.236224703575	2.01	0.738911757722
14999812	637267041	10460.0	80.3635121036	0.472449407151	RFSUNEUAIZKAJO-ARQDHWQXSA-N	1.0	GUBGYTABKSRVRQ-QRZGKKJRSA-N	direct	637267041	15001.0	95.6307841426	1.0	160.727024207	0.236224703575	2.01	0.738911757722
14999814	637267041	10460.0	80.3635121036	0.472449407151	RFSUNEUAIZKAJO-ARQDHWQXSA-N	1.0	GUBGYTABKSRVRQ-QRZGKKJRSA-N	direct	637267041	4005.0	91.288192771	1.0	160.727024207	0.236224703575	2.01	0.738911757722
14999815	637267041	10460.0	80.3635121036	0.472449407151	RFSUNEUAIZKAJO-ARQDHWQXSA-N	1.0	GUBGYTABKSRVRQ-QRZGKKJRSA-N	direct	637267041	11881.0	91.288192771	1.0	160.727024207	0.236224703575	2.01	0.738911757722
14999816	637267041	10460.0	80.3635121036	0.472449407151	RFSUNEUAIZKAJO-ARQDHWQXSA-N	1.0	GUBGYTABKSRVRQ-QRZGKKJRSA-N	direct	637267041	13196.0	91.288192771	1.0	160.727024207	0.236224703575	2.01	0.738911757722
14999817	637267041	10460.0	80.3635121036	0.472449407151	RFSUNEUAIZKAJO-ARQDHWQXSA-N	1.0	GUBGYTABKSRVRQ-QRZGKKJRSA-N	direct	637267041	1849.0	90.9244530386	1.0	160.727024207	0.236224703575	2.01	0.738911757722
19415164	637266769	10460.0	83.9956786262	0.474246772987	RFSUNEUAIZKAJO-ARQDHWQXSA-N	1.0	GUBGYTABKSRVRQ-QRZGKKJRSA-N	direct	637266769	1622.0	79.9913998282	1.0	159.982799656	0.237123386493	2.01	0.738755867682
19415165	637266769	10460.0	83.9956786262	0.474246772987	RFSUNEUAIZKAJO-ARQDHWQXSA-N	1.0	GUBGYTABKSRVRQ-QRZGKKJRSA-N	direct	637266769	10861.0	79.8696662315	1.0	159.739332463	0.237123386493	2.01	0.738474641271
19415166	637266769	10460.0	83.9956786262	0.474246772987	RFSUNEUAIZKAJO-ARQDHWQXSA-N	1.0	GUBGYTABKSRVRQ-QRZGKKJRSA-N	direct	637266769	11071.0	79.8696662315	1.0	159.739332463	0.237123386493	2.01	0.738474641271
45610825	637265791	10975.0	19.3819519033	0.381636101801	RFSUNEUAIZKAJO-ARQDHWQXSA-N	0.0		direct	637265791	2013.0	26.8153085692	0.01	38.7639038066	0.381636101801	2.01	0.738445169517
45610826	637265791	10975.0	19.3819519033	0.381636101801	RFSUNEUAIZKAJO-ARQDHWQXSA-N	0.0		direct	637265791	1229.0	26.6736641391	0.01	38.7639038066	0.381636101801	2.01	0.738445169517
45610827	637265791	10975.0	19.3819519033	0.381636101801	RFSUNEUAIZKAJO-ARQDHWQXSA-N	0.0		direct	637265791	14743.0	26.6736641391	0.01	38.7639038066	0.381636101801	2.01	0.738445169517
45610828	637265791	10975.0	19.3819519033	0.381636101801	RFSUNEUAIZKAJO-ARQDHWQXSA-N	0.0		direct	637265791	15110.0	26.6736641391	0.01	38.7639038066	0.381636101801	2.01	0.738445169517
45610829	637265791	10975.0	19.3819519033	0.381636101801	RFSUNEUAIZKAJO-ARQDHWQXSA-N	0.0		direct	637265791	15763.0	26.6736641391	0.01	38.7639038066	0.381636101801	2.01	0.738445169517
19415059	637266769	10460.0	83.9956786262	0.472449407151	RFSUNEUAIZKAJO-ARQDHWQXSA-N	1.0	GUBGYTABKSRVRQ-QRZGKKJRSA-N	direct	637266769	1622.0	79.9913998282	1.0	159.982799656	0.236224703575	2.01	0.738054910953
46649756	637269717	2603.0	96.3726341434	0.396951135413	RFSUNEUAIZKAJO-ARQDHWQXSA-N	1.0	GUBGYTABKSRVRQ-PICCSMPSSA-N	direct	637269717	4391.0	95.1824346304	1.0	190.364869261	0.198475567706	2.01	0.738010409422
19415060	637266769	10460.0	83.9956786262	0.472449407151	RFSUNEUAIZKAJO-ARQDHWQXSA-N	1.0	GUBGYTABKSRVRQ-QRZGKKJRSA-N	direct	637266769	10861.0	79.8696662315	1.0	159.739332463	0.236224703575	2.01	0.737773951379
19415061	637266769	10460.0	83.9956786262	0.472449407151	RFSUNEUAIZKAJO-ARQDHWQXSA-N	1.0	GUBGYTABKSRVRQ-QRZGKKJRSA-N	direct	637266769	11071.0	79.8696662315	1.0	159.739332463	0.236224703575	2.01	0.737773951379
19415167	637266769	10460.0	83.9956786262	0.474246772987	RFSUNEUAIZKAJO-ARQDHWQXSA-N	1.0	GUBGYTABKSRVRQ-QRZGKKJRSA-N	direct	637266769	4005.0	79.5142785735	1.0	159.028557147	0.237123386493	2.01	0.737651788739
19415168	637266769	10460.0	83.9956786262	0.474246772987	RFSUNEUAIZKAJO-ARQDHWQXSA-N	1.0	GUBGYTABKSRVRQ-QRZGKKJRSA-N	direct	637266769	11881.0	79.5142785735	1.0	159.028557147	0.237123386493	2.01	0.737651788739
19415169	637266769	10460.0	83.9956786262	0.474246772987	RFSUNEUAIZKAJO-ARQDHWQXSA-N	1.0	GUBGYTABKSRVRQ-QRZGKKJRSA-N	direct	637266769	13196.0	79.5142785735	1.0	159.028557147	0.237123386493	2.01	0.737651788739
19415187	637266769	10460.0	83.9956786262	0.448125296504	RFSUNEUAIZKAJO-ARQDHWQXSA-N	1.0	GUBGYTABKSRVRQ-QRZGKKJRSA-N	direct	637266769	13591.0	87.9871627753	1.0	167.991357252	0.224062648252	2.01	0.737315092715
19415188	637266769	10460.0	83.9956786262	0.448125296504	RFSUNEUAIZKAJO-ARQDHWQXSA-N	1.0	GUBGYTABKSRVRQ-QRZGKKJRSA-N	direct	637266769	15081.0	87.9871627753	1.0	167.991357252	0.224062648252	2.01	0.737315092715
15000970	637267041	6583.0	83.9788107009	0.448125296504	RFSUNEUAIZKAJO-ARQDHWQXSA-N	1.0	GUBGYTABKSRVRQ-QKKXKWKRSA-N	direct	637267041	4365.0	100.432973634	1.0	167.957621402	0.224062648252	2.01	0.737278073213
15000971	637267041	6583.0	83.9788107009	0.448125296504	RFSUNEUAIZKAJO-ARQDHWQXSA-N	1.0	GUBGYTABKSRVRQ-QKKXKWKRSA-N	direct	637267041	13591.0	98.8124792792	1.0	167.957621402	0.224062648252	2.01	0.737278073213
15000972	637267041	6583.0	83.9788107009	0.448125296504	RFSUNEUAIZKAJO-ARQDHWQXSA-N	1.0	GUBGYTABKSRVRQ-QKKXKWKRSA-N	direct	637267041	15081.0	98.8124792792	1.0	167.957621402	0.224062648252	2.01	0.737278073213
15000973	637267041	6583.0	83.9788107009	0.448125296504	RFSUNEUAIZKAJO-ARQDHWQXSA-N	1.0	GUBGYTABKSRVRQ-QKKXKWKRSA-N	direct	637267041	5031.0	96.9625735021	1.0	167.957621402	0.224062648252	2.01	0.737278073213
15000974	637267041	6583.0	83.9788107009	0.448125296504	RFSUNEUAIZKAJO-ARQDHWQXSA-N	1.0	GUBGYTABKSRVRQ-QKKXKWKRSA-N	direct	637267041	339.0	96.2781893848	1.0	167.957621402	0.224062648252	2.01	0.737278073213
15000975	637267041	6583.0	83.9788107009	0.448125296504	RFSUNEUAIZKAJO-ARQDHWQXSA-N	1.0	GUBGYTABKSRVRQ-QKKXKWKRSA-N	direct	637267041	3584.0	96.2781893848	1.0	167.957621402	0.224062648252	2.01	0.737278073213
15000976	637267041	6583.0	83.9788107009	0.448125296504	RFSUNEUAIZKAJO-ARQDHWQXSA-N	1.0	GUBGYTABKSRVRQ-QKKXKWKRSA-N	direct	637267041	6831.0	96.2781893848	1.0	167.957621402	0.224062648252	2.01	0.737278073213
15000977	637267041	6583.0	83.9788107009	0.448125296504	RFSUNEUAIZKAJO-ARQDHWQXSA-N	1.0	GUBGYTABKSRVRQ-QKKXKWKRSA-N	direct	637267041	4267.0	95.9065783148	1.0	167.957621402	0.224062648252	2.01	0.737278073213
15000980	637267041	6583.0	83.9788107009	0.448125296504	RFSUNEUAIZKAJO-ARQDHWQXSA-N	1.0	GUBGYTABKSRVRQ-QKKXKWKRSA-N	direct	637267041	15001.0	95.6307841426	1.0	167.957621402	0.224062648252	2.01	0.737278073213
15000981	637267041	6583.0	83.9788107009	0.448125296504	RFSUNEUAIZKAJO-ARQDHWQXSA-N	1.0	GUBGYTABKSRVRQ-QKKXKWKRSA-N	direct	637267041	1622.0	92.9430951487	1.0	167.957621402	0.224062648252	2.01	0.737278073213
15000982	637267041	6583.0	83.9788107009	0.448125296504	RFSUNEUAIZKAJO-ARQDHWQXSA-N	1.0	GUBGYTABKSRVRQ-QKKXKWKRSA-N	direct	637267041	4005.0	91.288192771	1.0	167.957621402	0.224062648252	2.01	0.737278073213
15000983	637267041	6583.0	83.9788107009	0.448125296504	RFSUNEUAIZKAJO-ARQDHWQXSA-N	1.0	GUBGYTABKSRVRQ-QKKXKWKRSA-N	direct	637267041	11881.0	91.288192771	1.0	167.957621402	0.224062648252	2.01	0.737278073213
15000984	637267041	6583.0	83.9788107009	0.448125296504	RFSUNEUAIZKAJO-ARQDHWQXSA-N	1.0	GUBGYTABKSRVRQ-QKKXKWKRSA-N	direct	637267041	13196.0	91.288192771	1.0	167.957621402	0.224062648252	2.01	0.737278073213
15000985	637267041	6583.0	83.9788107009	0.448125296504	RFSUNEUAIZKAJO-ARQDHWQXSA-N	1.0	GUBGYTABKSRVRQ-QKKXKWKRSA-N	direct	637267041	1849.0	90.9244530386	1.0	167.957621402	0.224062648252	2.01	0.737278073213
15000827	637267041	10460.0	80.3635121036	0.467924426062	RFSUNEUAIZKAJO-ARQDHWQXSA-N	1.0	GUBGYTABKSRVRQ-QRZGKKJRSA-N	direct	637267041	13591.0	98.8124792792	1.0	160.727024207	0.233962213031	2.01	0.73713609768
15000828	637267041	10460.0	80.3635121036	0.467924426062	RFSUNEUAIZKAJO-ARQDHWQXSA-N	1.0	GUBGYTABKSRVRQ-QRZGKKJRSA-N	direct	637267041	15081.0	98.8124792792	1.0	160.727024207	0.233962213031	2.01	0.73713609768
15000833	637267041	10460.0	80.3635121036	0.467924426062	RFSUNEUAIZKAJO-ARQDHWQXSA-N	1.0	GUBGYTABKSRVRQ-QRZGKKJRSA-N	direct	637267041	4267.0	95.9065783148	1.0	160.727024207	0.233962213031	2.01	0.73713609768
15000837	637267041	10460.0	80.3635121036	0.467924426062	RFSUNEUAIZKAJO-ARQDHWQXSA-N	1.0	GUBGYTABKSRVRQ-QRZGKKJRSA-N	direct	637267041	1622.0	92.9430951487	1.0	160.727024207	0.233962213031	2.01	0.73713609768
15000826	637267041	10460.0	80.3635121036	0.467924426062	RFSUNEUAIZKAJO-ARQDHWQXSA-N	1.0	GUBGYTABKSRVRQ-QRZGKKJRSA-N	direct	637267041	4365.0	100.432973634	1.0	160.727024207	0.233962213031	2.01	0.73713609768
15000829	637267041	10460.0	80.3635121036	0.467924426062	RFSUNEUAIZKAJO-ARQDHWQXSA-N	1.0	GUBGYTABKSRVRQ-QRZGKKJRSA-N	direct	637267041	5031.0	96.9625735021	1.0	160.727024207	0.233962213031	2.01	0.73713609768
15000830	637267041	10460.0	80.3635121036	0.467924426062	RFSUNEUAIZKAJO-ARQDHWQXSA-N	1.0	GUBGYTABKSRVRQ-QRZGKKJRSA-N	direct	637267041	339.0	96.2781893848	1.0	160.727024207	0.233962213031	2.01	0.73713609768
15000831	637267041	10460.0	80.3635121036	0.467924426062	RFSUNEUAIZKAJO-ARQDHWQXSA-N	1.0	GUBGYTABKSRVRQ-QRZGKKJRSA-N	direct	637267041	3584.0	96.2781893848	1.0	160.727024207	0.233962213031	2.01	0.73713609768
15000832	637267041	10460.0	80.3635121036	0.467924426062	RFSUNEUAIZKAJO-ARQDHWQXSA-N	1.0	GUBGYTABKSRVRQ-QRZGKKJRSA-N	direct	637267041	6831.0	96.2781893848	1.0	160.727024207	0.233962213031	2.01	0.73713609768
15000836	637267041	10460.0	80.3635121036	0.467924426062	RFSUNEUAIZKAJO-ARQDHWQXSA-N	1.0	GUBGYTABKSRVRQ-QRZGKKJRSA-N	direct	637267041	15001.0	95.6307841426	1.0	160.727024207	0.233962213031	2.01	0.73713609768
15000838	637267041	10460.0	80.3635121036	0.467924426062	RFSUNEUAIZKAJO-ARQDHWQXSA-N	1.0	GUBGYTABKSRVRQ-QRZGKKJRSA-N	direct	637267041	4005.0	91.288192771	1.0	160.727024207	0.233962213031	2.01	0.73713609768
15000839	637267041	10460.0	80.3635121036	0.467924426062	RFSUNEUAIZKAJO-ARQDHWQXSA-N	1.0	GUBGYTABKSRVRQ-QRZGKKJRSA-N	direct	637267041	11881.0	91.288192771	1.0	160.727024207	0.233962213031	2.01	0.73713609768
15000840	637267041	10460.0	80.3635121036	0.467924426062	RFSUNEUAIZKAJO-ARQDHWQXSA-N	1.0	GUBGYTABKSRVRQ-QRZGKKJRSA-N	direct	637267041	13196.0	91.288192771	1.0	160.727024207	0.233962213031	2.01	0.73713609768
15000841	637267041	10460.0	80.3635121036	0.467924426062	RFSUNEUAIZKAJO-ARQDHWQXSA-N	1.0	GUBGYTABKSRVRQ-QRZGKKJRSA-N	direct	637267041	1849.0	90.9244530386	1.0	160.727024207	0.233962213031	2.01	0.73713609768
19415062	637266769	10460.0	83.9956786262	0.472449407151	RFSUNEUAIZKAJO-ARQDHWQXSA-N	1.0	GUBGYTABKSRVRQ-QRZGKKJRSA-N	direct	637266769	4005.0	79.5142785735	1.0	159.028557147	0.236224703575	2.01	0.736951879598
19415063	637266769	10460.0	83.9956786262	0.472449407151	RFSUNEUAIZKAJO-ARQDHWQXSA-N	1.0	GUBGYTABKSRVRQ-QRZGKKJRSA-N	direct	637266769	11881.0	79.5142785735	1.0	159.028557147	0.236224703575	2.01	0.736951879598
19415064	637266769	10460.0	83.9956786262	0.472449407151	RFSUNEUAIZKAJO-ARQDHWQXSA-N	1.0	GUBGYTABKSRVRQ-QRZGKKJRSA-N	direct	637266769	13196.0	79.5142785735	1.0	159.028557147	0.236224703575	2.01	0.736951879598
2002775	637270538	3857.0	19.9281179927	0.367748379645	RFSUNEUAIZKAJO-ARQDHWQXSA-N	0.0		flat tautomer	637270538	1892.0	87.2168113089	0.01	39.8562359854	0.367748379645	2.01	0.736734108354
20117021	637270876	10460.0	87.3178549236	0.448125296504	RFSUNEUAIZKAJO-ARQDHWQXSA-N	1.0	GUBGYTABKSRVRQ-QRZGKKJRSA-N	direct	637270876	4037.0	83.6458915609	1.0	167.291783122	0.224062648252	2.01	0.736546282291
26282648	637264689	4015.0	22.6090648929	0.323596813406	RFSUNEUAIZKAJO-ARQDHWQXSA-N	0.0		flat tautomer	637264689	5085.0	31.8894102897	0.01	45.2181297858	0.323596813406	2.01	0.736424489625
12818150	637265280	10460.0	92.124360063	0.406537759003	RFSUNEUAIZKAJO-ARQDHWQXSA-N	1.0	GUBGYTABKSRVRQ-QRZGKKJRSA-N	direct	637265280	13591.0	105.424812155	1.0	184.248720126	0.203268879502	2.01	0.736389972866
12818151	637265280	10460.0	92.124360063	0.406537759003	RFSUNEUAIZKAJO-ARQDHWQXSA-N	1.0	GUBGYTABKSRVRQ-QRZGKKJRSA-N	direct	637265280	15081.0	105.424812155	1.0	184.248720126	0.203268879502	2.01	0.736389972866
12818152	637265280	10460.0	92.124360063	0.406537759003	RFSUNEUAIZKAJO-ARQDHWQXSA-N	1.0	GUBGYTABKSRVRQ-QRZGKKJRSA-N	direct	637265280	1849.0	103.779891912	1.0	184.248720126	0.203268879502	2.01	0.736389972866
12818153	637265280	10460.0	92.124360063	0.406537759003	RFSUNEUAIZKAJO-ARQDHWQXSA-N	1.0	GUBGYTABKSRVRQ-QRZGKKJRSA-N	direct	637265280	4365.0	103.154281982	1.0	184.248720126	0.203268879502	2.01	0.736389972866
12818154	637265280	10460.0	92.124360063	0.406537759003	RFSUNEUAIZKAJO-ARQDHWQXSA-N	1.0	GUBGYTABKSRVRQ-QRZGKKJRSA-N	direct	637265280	5031.0	100.013676223	1.0	184.248720126	0.203268879502	2.01	0.736389972866
12818155	637265280	10460.0	92.124360063	0.406537759003	RFSUNEUAIZKAJO-ARQDHWQXSA-N	1.0	GUBGYTABKSRVRQ-QRZGKKJRSA-N	direct	637265280	339.0	97.19859629	1.0	184.248720126	0.203268879502	2.01	0.736389972866
12818156	637265280	10460.0	92.124360063	0.406537759003	RFSUNEUAIZKAJO-ARQDHWQXSA-N	1.0	GUBGYTABKSRVRQ-QRZGKKJRSA-N	direct	637265280	3584.0	97.19859629	1.0	184.248720126	0.203268879502	2.01	0.736389972866
12818157	637265280	10460.0	92.124360063	0.406537759003	RFSUNEUAIZKAJO-ARQDHWQXSA-N	1.0	GUBGYTABKSRVRQ-QRZGKKJRSA-N	direct	637265280	6831.0	97.19859629	1.0	184.248720126	0.203268879502	2.01	0.736389972866
12818158	637265280	10460.0	92.124360063	0.406537759003	RFSUNEUAIZKAJO-ARQDHWQXSA-N	1.0	GUBGYTABKSRVRQ-QRZGKKJRSA-N	direct	637265280	4267.0	95.8632794328	1.0	184.248720126	0.203268879502	2.01	0.736389972866
12818159	637265280	10460.0	92.124360063	0.406537759003	RFSUNEUAIZKAJO-ARQDHWQXSA-N	1.0	GUBGYTABKSRVRQ-QRZGKKJRSA-N	direct	637265280	1622.0	94.5816987087	1.0	184.248720126	0.203268879502	2.01	0.736389972866
12818160	637265280	10460.0	92.124360063	0.406537759003	RFSUNEUAIZKAJO-ARQDHWQXSA-N	1.0	GUBGYTABKSRVRQ-QRZGKKJRSA-N	direct	637265280	1383.0	93.8996294549	1.0	184.248720126	0.203268879502	2.01	0.736389972866
12818161	637265280	10460.0	92.124360063	0.406537759003	RFSUNEUAIZKAJO-ARQDHWQXSA-N	1.0	GUBGYTABKSRVRQ-QRZGKKJRSA-N	direct	637265280	4366.0	93.8996294549	1.0	184.248720126	0.203268879502	2.01	0.736389972866
19415179	637266769	10460.0	83.9956786262	0.467924426062	RFSUNEUAIZKAJO-ARQDHWQXSA-N	1.0	GUBGYTABKSRVRQ-QRZGKKJRSA-N	direct	637266769	1622.0	79.9913998282	1.0	159.982799656	0.233962213031	2.01	0.736281309978
46793080	637265618	10445.0	63.1432711096	0.300316162084	RFSUNEUAIZKAJO-ARQDHWQXSA-N	1.0	GUBGYTABKSRVRQ-PICCSMPSSA-N	direct	637265618	10445.0	62.289036881	2.0	124.578073762	0.150158081042	2.01	0.736197099735
39821119	637271787	1823.0	51.124360063	0.367748379645	RFSUNEUAIZKAJO-ARQDHWQXSA-N	1.0	GUBGYTABKSRVRQ-PICCSMPSSA-N	direct	637271787	1823.0	50.8416375079	2.0	101.683275016	0.183874189823	2.01	0.736103862148
51230060	637265270	1028.0	18.625251654	0.545037280598	RFSUNEUAIZKAJO-ARQDHWQXSA-N	0.0		flat tautomer	637265270	2089.0	13.3957739469	0.01	26.7915478938	0.545037280598	2.01	0.736046103727
51230061	637265270	1028.0	18.625251654	0.545037280598	RFSUNEUAIZKAJO-ARQDHWQXSA-N	0.0		flat tautomer	637265270	2950.0	13.3957739469	0.01	26.7915478938	0.545037280598	2.01	0.736046103727
51230062	637265270	1028.0	18.625251654	0.545037280598	RFSUNEUAIZKAJO-ARQDHWQXSA-N	0.0		flat tautomer	637265270	12927.0	13.3957739469	0.01	26.7915478938	0.545037280598	2.01	0.736046103727
19415180	637266769	10460.0	83.9956786262	0.467924426062	RFSUNEUAIZKAJO-ARQDHWQXSA-N	1.0	GUBGYTABKSRVRQ-QRZGKKJRSA-N	direct	637266769	10861.0	79.8696662315	1.0	159.739332463	0.233962213031	2.01	0.736001025571
19415181	637266769	10460.0	83.9956786262	0.467924426062	RFSUNEUAIZKAJO-ARQDHWQXSA-N	1.0	GUBGYTABKSRVRQ-QRZGKKJRSA-N	direct	637266769	11071.0	79.8696662315	1.0	159.739332463	0.233962213031	2.01	0.736001025571
24212372	637268311	1686.0	25.5816987087	0.285197952275	RFSUNEUAIZKAJO-ARQDHWQXSA-N	0.0		flat tautomer	637268311	1157.0	54.642065153	0.01	51.1633974174	0.285197952275	2.01	0.735911278498
24212373	637268311	1686.0	25.5816987087	0.285197952275	RFSUNEUAIZKAJO-ARQDHWQXSA-N	0.0		flat tautomer	637268311	2964.0	54.642065153	0.01	51.1633974174	0.285197952275	2.01	0.735911278498
24212388	637268311	1686.0	25.5816987087	0.285197952275	RFSUNEUAIZKAJO-ARQDHWQXSA-N	0.0		flat tautomer	637268311	12848.0	49.2471835688	0.01	51.1633974174	0.285197952275	2.01	0.735911278498
19415170	637266769	10460.0	83.9956786262	0.474246772987	RFSUNEUAIZKAJO-ARQDHWQXSA-N	1.0	GUBGYTABKSRVRQ-QRZGKKJRSA-N	direct	637266769	4267.0	78.6925039621	1.0	157.385007924	0.237123386493	2.01	0.735738462252
2405114	637264959	1686.0	24.2335871529	0.300316162084	RFSUNEUAIZKAJO-ARQDHWQXSA-N	0.0		flat tautomer	637264959	1157.0	40.0560111249	0.01	48.4671743058	0.300316162084	2.01	0.73545417179
2405115	637264959	1686.0	24.2335871529	0.300316162084	RFSUNEUAIZKAJO-ARQDHWQXSA-N	0.0		flat tautomer	637264959	2964.0	40.0560111249	0.01	48.4671743058	0.300316162084	2.01	0.73545417179
2405106	637264959	1686.0	24.2335871529	0.300316162084	RFSUNEUAIZKAJO-ARQDHWQXSA-N	0.0		flat tautomer	637264959	4116.0	44.3645162532	0.01	48.4671743058	0.300316162084	2.01	0.73545417179
2405108	637264959	1686.0	24.2335871529	0.300316162084	RFSUNEUAIZKAJO-ARQDHWQXSA-N	0.0		flat tautomer	637264959	3619.0	41.3053948011	0.01	48.4671743058	0.300316162084	2.01	0.73545417179
2405109	637264959	1686.0	24.2335871529	0.300316162084	RFSUNEUAIZKAJO-ARQDHWQXSA-N	0.0		flat tautomer	637264959	16179.0	41.3053948011	0.01	48.4671743058	0.300316162084	2.01	0.73545417179
2405110	637264959	1686.0	24.2335871529	0.300316162084	RFSUNEUAIZKAJO-ARQDHWQXSA-N	0.0		flat tautomer	637264959	1248.0	41.0515870342	0.01	48.4671743058	0.300316162084	2.01	0.73545417179
2405113	637264959	1686.0	24.2335871529	0.300316162084	RFSUNEUAIZKAJO-ARQDHWQXSA-N	0.0		flat tautomer	637264959	7210.0	40.2848326422	0.01	48.4671743058	0.300316162084	2.01	0.73545417179
2405116	637264959	1686.0	24.2335871529	0.300316162084	RFSUNEUAIZKAJO-ARQDHWQXSA-N	0.0		flat tautomer	637264959	2331.0	39.9507819773	0.01	48.4671743058	0.300316162084	2.01	0.73545417179
2405117	637264959	1686.0	24.2335871529	0.300316162084	RFSUNEUAIZKAJO-ARQDHWQXSA-N	0.0		flat tautomer	637264959	4385.0	39.9507819773	0.01	48.4671743058	0.300316162084	2.01	0.73545417179
2405118	637264959	1686.0	24.2335871529	0.300316162084	RFSUNEUAIZKAJO-ARQDHWQXSA-N	0.0		flat tautomer	637264959	12108.0	39.9507819773	0.01	48.4671743058	0.300316162084	2.01	0.73545417179
2405119	637264959	1686.0	24.2335871529	0.300316162084	RFSUNEUAIZKAJO-ARQDHWQXSA-N	0.0		flat tautomer	637264959	13884.0	39.9507819773	0.01	48.4671743058	0.300316162084	2.01	0.73545417179
2405120	637264959	1686.0	24.2335871529	0.300316162084	RFSUNEUAIZKAJO-ARQDHWQXSA-N	0.0		flat tautomer	637264959	12690.0	39.8996294549	0.01	48.4671743058	0.300316162084	2.01	0.73545417179
19415182	637266769	10460.0	83.9956786262	0.467924426062	RFSUNEUAIZKAJO-ARQDHWQXSA-N	1.0	GUBGYTABKSRVRQ-QRZGKKJRSA-N	direct	637266769	4005.0	79.5142785735	1.0	159.028557147	0.233962213031	2.01	0.735180929289
19415183	637266769	10460.0	83.9956786262	0.467924426062	RFSUNEUAIZKAJO-ARQDHWQXSA-N	1.0	GUBGYTABKSRVRQ-QRZGKKJRSA-N	direct	637266769	11881.0	79.5142785735	1.0	159.028557147	0.233962213031	2.01	0.735180929289
19415184	637266769	10460.0	83.9956786262	0.467924426062	RFSUNEUAIZKAJO-ARQDHWQXSA-N	1.0	GUBGYTABKSRVRQ-QRZGKKJRSA-N	direct	637266769	13196.0	79.5142785735	1.0	159.028557147	0.233962213031	2.01	0.735180929289
19415065	637266769	10460.0	83.9956786262	0.472449407151	RFSUNEUAIZKAJO-ARQDHWQXSA-N	1.0	GUBGYTABKSRVRQ-QRZGKKJRSA-N	direct	637266769	4267.0	78.6925039621	1.0	157.385007924	0.236224703575	2.01	0.73504036854
9382619	637268440	1686.0	25.457174573	0.285197952275	RFSUNEUAIZKAJO-ARQDHWQXSA-N	0.0		flat tautomer	637268440	6129.0	129.0	0.01	50.9143491461	0.285197952275	2.01	0.735014089557
19415189	637266769	10460.0	83.9956786262	0.448125296504	RFSUNEUAIZKAJO-ARQDHWQXSA-N	1.0	GUBGYTABKSRVRQ-QRZGKKJRSA-N	direct	637266769	339.0	82.9065783148	1.0	165.81315663	0.224062648252	2.01	0.734913348994
19415190	637266769	10460.0	83.9956786262	0.448125296504	RFSUNEUAIZKAJO-ARQDHWQXSA-N	1.0	GUBGYTABKSRVRQ-QRZGKKJRSA-N	direct	637266769	3584.0	82.9065783148	1.0	165.81315663	0.224062648252	2.01	0.734913348994
19415191	637266769	10460.0	83.9956786262	0.448125296504	RFSUNEUAIZKAJO-ARQDHWQXSA-N	1.0	GUBGYTABKSRVRQ-QRZGKKJRSA-N	direct	637266769	15001.0	82.9065783148	1.0	165.81315663	0.224062648252	2.01	0.734913348994
51230095	637265270	1028.0	18.625251654	0.541568230016	RFSUNEUAIZKAJO-ARQDHWQXSA-N	0.0		flat tautomer	637265270	2089.0	13.3957739469	0.01	26.7915478938	0.541568230016	2.01	0.734872102246
51230096	637265270	1028.0	18.625251654	0.541568230016	RFSUNEUAIZKAJO-ARQDHWQXSA-N	0.0		flat tautomer	637265270	2950.0	13.3957739469	0.01	26.7915478938	0.541568230016	2.01	0.734872102246
51230097	637265270	1028.0	18.625251654	0.541568230016	RFSUNEUAIZKAJO-ARQDHWQXSA-N	0.0		flat tautomer	637265270	12927.0	13.3957739469	0.01	26.7915478938	0.541568230016	2.01	0.734872102246
20116722	637270876	6583.0	75.1444808443	0.494090876756	RFSUNEUAIZKAJO-ARQDHWQXSA-N	1.0	GUBGYTABKSRVRQ-QKKXKWKRSA-N	direct	637270876	5031.0	95.0762380392	1.0	150.288961689	0.247045438378	2.01	0.734792988963
20116723	637270876	6583.0	75.1444808443	0.494090876756	RFSUNEUAIZKAJO-ARQDHWQXSA-N	1.0	GUBGYTABKSRVRQ-QKKXKWKRSA-N	direct	637270876	1849.0	93.9507819773	1.0	150.288961689	0.247045438378	2.01	0.734792988963
20116724	637270876	6583.0	75.1444808443	0.494090876756	RFSUNEUAIZKAJO-ARQDHWQXSA-N	1.0	GUBGYTABKSRVRQ-QKKXKWKRSA-N	direct	637270876	13591.0	93.2604276555	1.0	150.288961689	0.247045438378	2.01	0.734792988963
20116725	637270876	6583.0	75.1444808443	0.494090876756	RFSUNEUAIZKAJO-ARQDHWQXSA-N	1.0	GUBGYTABKSRVRQ-QKKXKWKRSA-N	direct	637270876	15081.0	93.2604276555	1.0	150.288961689	0.247045438378	2.01	0.734792988963
20116726	637270876	6583.0	75.1444808443	0.494090876756	RFSUNEUAIZKAJO-ARQDHWQXSA-N	1.0	GUBGYTABKSRVRQ-QKKXKWKRSA-N	direct	637270876	1622.0	91.251811973	1.0	150.288961689	0.247045438378	2.01	0.734792988963
20116727	637270876	6583.0	75.1444808443	0.494090876756	RFSUNEUAIZKAJO-ARQDHWQXSA-N	1.0	GUBGYTABKSRVRQ-QKKXKWKRSA-N	direct	637270876	10460.0	91.2240256689	1.0	150.288961689	0.247045438378	2.01	0.734792988963
20116728	637270876	6583.0	75.1444808443	0.494090876756	RFSUNEUAIZKAJO-ARQDHWQXSA-N	1.0	GUBGYTABKSRVRQ-QKKXKWKRSA-N	direct	637270876	13745.0	91.2240256689	1.0	150.288961689	0.247045438378	2.01	0.734792988963
20116729	637270876	6583.0	75.1444808443	0.494090876756	RFSUNEUAIZKAJO-ARQDHWQXSA-N	1.0	GUBGYTABKSRVRQ-QKKXKWKRSA-N	direct	637270876	339.0	90.5867002359	1.0	150.288961689	0.247045438378	2.01	0.734792988963
20116730	637270876	6583.0	75.1444808443	0.494090876756	RFSUNEUAIZKAJO-ARQDHWQXSA-N	1.0	GUBGYTABKSRVRQ-QKKXKWKRSA-N	direct	637270876	3584.0	90.5867002359	1.0	150.288961689	0.247045438378	2.01	0.734792988963
20116731	637270876	6583.0	75.1444808443	0.494090876756	RFSUNEUAIZKAJO-ARQDHWQXSA-N	1.0	GUBGYTABKSRVRQ-QKKXKWKRSA-N	direct	637270876	6831.0	90.5867002359	1.0	150.288961689	0.247045438378	2.01	0.734792988963
20116734	637270876	6583.0	75.1444808443	0.494090876756	RFSUNEUAIZKAJO-ARQDHWQXSA-N	1.0	GUBGYTABKSRVRQ-QKKXKWKRSA-N	direct	637270876	15001.0	86.9746941347	1.0	150.288961689	0.247045438378	2.01	0.734792988963
20116735	637270876	6583.0	75.1444808443	0.494090876756	RFSUNEUAIZKAJO-ARQDHWQXSA-N	1.0	GUBGYTABKSRVRQ-QKKXKWKRSA-N	direct	637270876	4365.0	85.30980392	1.0	150.288961689	0.247045438378	2.01	0.734792988963
20116736	637270876	6583.0	75.1444808443	0.494090876756	RFSUNEUAIZKAJO-ARQDHWQXSA-N	1.0	GUBGYTABKSRVRQ-QKKXKWKRSA-N	direct	637270876	4037.0	83.6458915609	1.0	150.288961689	0.247045438378	2.01	0.734792988963
19415171	637266769	10460.0	83.9956786262	0.474246772987	RFSUNEUAIZKAJO-ARQDHWQXSA-N	1.0	GUBGYTABKSRVRQ-QRZGKKJRSA-N	direct	637266769	1849.0	78.2118316289	1.0	156.423663258	0.237123386493	2.01	0.734612363613
19415193	637266769	10460.0	83.9956786262	0.448125296504	RFSUNEUAIZKAJO-ARQDHWQXSA-N	1.0	GUBGYTABKSRVRQ-QRZGKKJRSA-N	direct	637266769	13745.0	82.735182177	1.0	165.470364354	0.224062648252	2.01	0.734533225118
20116842	637270876	6583.0	75.1444808443	0.492481012538	RFSUNEUAIZKAJO-ARQDHWQXSA-N	1.0	GUBGYTABKSRVRQ-QKKXKWKRSA-N	direct	637270876	5031.0	95.0762380392	1.0	150.288961689	0.246240506269	2.01	0.734193724191
20116843	637270876	6583.0	75.1444808443	0.492481012538	RFSUNEUAIZKAJO-ARQDHWQXSA-N	1.0	GUBGYTABKSRVRQ-QKKXKWKRSA-N	direct	637270876	1849.0	93.9507819773	1.0	150.288961689	0.246240506269	2.01	0.734193724191
20116844	637270876	6583.0	75.1444808443	0.492481012538	RFSUNEUAIZKAJO-ARQDHWQXSA-N	1.0	GUBGYTABKSRVRQ-QKKXKWKRSA-N	direct	637270876	13591.0	93.2604276555	1.0	150.288961689	0.246240506269	2.01	0.734193724191
20116845	637270876	6583.0	75.1444808443	0.492481012538	RFSUNEUAIZKAJO-ARQDHWQXSA-N	1.0	GUBGYTABKSRVRQ-QKKXKWKRSA-N	direct	637270876	15081.0	93.2604276555	1.0	150.288961689	0.246240506269	2.01	0.734193724191
20116846	637270876	6583.0	75.1444808443	0.492481012538	RFSUNEUAIZKAJO-ARQDHWQXSA-N	1.0	GUBGYTABKSRVRQ-QKKXKWKRSA-N	direct	637270876	1622.0	91.251811973	1.0	150.288961689	0.246240506269	2.01	0.734193724191
20116847	637270876	6583.0	75.1444808443	0.492481012538	RFSUNEUAIZKAJO-ARQDHWQXSA-N	1.0	GUBGYTABKSRVRQ-QKKXKWKRSA-N	direct	637270876	10460.0	91.2240256689	1.0	150.288961689	0.246240506269	2.01	0.734193724191
20116848	637270876	6583.0	75.1444808443	0.492481012538	RFSUNEUAIZKAJO-ARQDHWQXSA-N	1.0	GUBGYTABKSRVRQ-QKKXKWKRSA-N	direct	637270876	13745.0	91.2240256689	1.0	150.288961689	0.246240506269	2.01	0.734193724191
20116849	637270876	6583.0	75.1444808443	0.492481012538	RFSUNEUAIZKAJO-ARQDHWQXSA-N	1.0	GUBGYTABKSRVRQ-QKKXKWKRSA-N	direct	637270876	339.0	90.5867002359	1.0	150.288961689	0.246240506269	2.01	0.734193724191
20116850	637270876	6583.0	75.1444808443	0.492481012538	RFSUNEUAIZKAJO-ARQDHWQXSA-N	1.0	GUBGYTABKSRVRQ-QKKXKWKRSA-N	direct	637270876	3584.0	90.5867002359	1.0	150.288961689	0.246240506269	2.01	0.734193724191
20116851	637270876	6583.0	75.1444808443	0.492481012538	RFSUNEUAIZKAJO-ARQDHWQXSA-N	1.0	GUBGYTABKSRVRQ-QKKXKWKRSA-N	direct	637270876	6831.0	90.5867002359	1.0	150.288961689	0.246240506269	2.01	0.734193724191
20116854	637270876	6583.0	75.1444808443	0.492481012538	RFSUNEUAIZKAJO-ARQDHWQXSA-N	1.0	GUBGYTABKSRVRQ-QKKXKWKRSA-N	direct	637270876	15001.0	86.9746941347	1.0	150.288961689	0.246240506269	2.01	0.734193724191
20116855	637270876	6583.0	75.1444808443	0.492481012538	RFSUNEUAIZKAJO-ARQDHWQXSA-N	1.0	GUBGYTABKSRVRQ-QKKXKWKRSA-N	direct	637270876	4365.0	85.30980392	1.0	150.288961689	0.246240506269	2.01	0.734193724191
20116856	637270876	6583.0	75.1444808443	0.492481012538	RFSUNEUAIZKAJO-ARQDHWQXSA-N	1.0	GUBGYTABKSRVRQ-QKKXKWKRSA-N	direct	637270876	4037.0	83.6458915609	1.0	150.288961689	0.246240506269	2.01	0.734193724191
19415066	637266769	10460.0	83.9956786262	0.472449407151	RFSUNEUAIZKAJO-ARQDHWQXSA-N	1.0	GUBGYTABKSRVRQ-QRZGKKJRSA-N	direct	637266769	1849.0	78.2118316289	1.0	156.423663258	0.236224703575	2.01	0.733915338382
51230109	637265270	1028.0	18.625251654	0.538561852026	RFSUNEUAIZKAJO-ARQDHWQXSA-N	0.0		flat tautomer	637265270	2089.0	13.3957739469	0.01	26.7915478938	0.538561852026	2.01	0.733850108486
51230110	637265270	1028.0	18.625251654	0.538561852026	RFSUNEUAIZKAJO-ARQDHWQXSA-N	0.0		flat tautomer	637265270	2950.0	13.3957739469	0.01	26.7915478938	0.538561852026	2.01	0.733850108486
51230111	637265270	1028.0	18.625251654	0.538561852026	RFSUNEUAIZKAJO-ARQDHWQXSA-N	0.0		flat tautomer	637265270	12927.0	13.3957739469	0.01	26.7915478938	0.538561852026	2.01	0.733850108486
46759406	637266891	6715.0	90.6090648929	0.406537759003	RFSUNEUAIZKAJO-ARQDHWQXSA-N	1.0	GUBGYTABKSRVRQ-PICCSMPSSA-N	direct	637266891	6954.0	90.9546770212	1.0	181.218129786	0.203268879502	2.01	0.733343010945
46759407	637266891	6715.0	90.6090648929	0.406537759003	RFSUNEUAIZKAJO-ARQDHWQXSA-N	1.0	GUBGYTABKSRVRQ-PICCSMPSSA-N	direct	637266891	8527.0	90.9546770212	1.0	181.218129786	0.203268879502	2.01	0.733343010945
46759408	637266891	6715.0	90.6090648929	0.406537759003	RFSUNEUAIZKAJO-ARQDHWQXSA-N	1.0	GUBGYTABKSRVRQ-PICCSMPSSA-N	direct	637266891	10935.0	90.9546770212	1.0	181.218129786	0.203268879502	2.01	0.733343010945
46759409	637266891	6954.0	90.6090648929	0.406537759003	RFSUNEUAIZKAJO-ARQDHWQXSA-N	1.0	GUBGYTABKSRVRQ-PICCSMPSSA-N	direct	637266891	6715.0	90.9546770212	1.0	181.218129786	0.203268879502	2.01	0.733343010945
46759411	637266891	6954.0	90.6090648929	0.406537759003	RFSUNEUAIZKAJO-ARQDHWQXSA-N	1.0	GUBGYTABKSRVRQ-PICCSMPSSA-N	direct	637266891	8527.0	90.9546770212	1.0	181.218129786	0.203268879502	2.01	0.733343010945
46759412	637266891	6954.0	90.6090648929	0.406537759003	RFSUNEUAIZKAJO-ARQDHWQXSA-N	1.0	GUBGYTABKSRVRQ-PICCSMPSSA-N	direct	637266891	10935.0	90.9546770212	1.0	181.218129786	0.203268879502	2.01	0.733343010945
46759413	637266891	8527.0	90.6090648929	0.406537759003	RFSUNEUAIZKAJO-ARQDHWQXSA-N	1.0	GUBGYTABKSRVRQ-PICCSMPSSA-N	direct	637266891	6715.0	90.9546770212	1.0	181.218129786	0.203268879502	2.01	0.733343010945
46759414	637266891	8527.0	90.6090648929	0.406537759003	RFSUNEUAIZKAJO-ARQDHWQXSA-N	1.0	GUBGYTABKSRVRQ-PICCSMPSSA-N	direct	637266891	6954.0	90.9546770212	1.0	181.218129786	0.203268879502	2.01	0.733343010945
46759416	637266891	8527.0	90.6090648929	0.406537759003	RFSUNEUAIZKAJO-ARQDHWQXSA-N	1.0	GUBGYTABKSRVRQ-PICCSMPSSA-N	direct	637266891	10935.0	90.9546770212	1.0	181.218129786	0.203268879502	2.01	0.733343010945
46759425	637266891	10935.0	90.6090648929	0.406537759003	RFSUNEUAIZKAJO-ARQDHWQXSA-N	1.0	GUBGYTABKSRVRQ-PICCSMPSSA-N	direct	637266891	6715.0	90.9546770212	1.0	181.218129786	0.203268879502	2.01	0.733343010945
46759426	637266891	10935.0	90.6090648929	0.406537759003	RFSUNEUAIZKAJO-ARQDHWQXSA-N	1.0	GUBGYTABKSRVRQ-PICCSMPSSA-N	direct	637266891	6954.0	90.9546770212	1.0	181.218129786	0.203268879502	2.01	0.733343010945
46759427	637266891	10935.0	90.6090648929	0.406537759003	RFSUNEUAIZKAJO-ARQDHWQXSA-N	1.0	GUBGYTABKSRVRQ-PICCSMPSSA-N	direct	637266891	8527.0	90.9546770212	1.0	181.218129786	0.203268879502	2.01	0.733343010945
19415185	637266769	10460.0	83.9956786262	0.467924426062	RFSUNEUAIZKAJO-ARQDHWQXSA-N	1.0	GUBGYTABKSRVRQ-QRZGKKJRSA-N	direct	637266769	4267.0	78.6925039621	1.0	157.385007924	0.233962213031	2.01	0.733274011735
20116542	637270876	6583.0	75.1444808443	0.490005274345	RFSUNEUAIZKAJO-ARQDHWQXSA-N	1.0	GUBGYTABKSRVRQ-QKKXKWKRSA-N	direct	637270876	5031.0	95.0762380392	1.0	150.288961689	0.245002637173	2.01	0.733269268187
20116543	637270876	6583.0	75.1444808443	0.490005274345	RFSUNEUAIZKAJO-ARQDHWQXSA-N	1.0	GUBGYTABKSRVRQ-QKKXKWKRSA-N	direct	637270876	1849.0	93.9507819773	1.0	150.288961689	0.245002637173	2.01	0.733269268187
20116544	637270876	6583.0	75.1444808443	0.490005274345	RFSUNEUAIZKAJO-ARQDHWQXSA-N	1.0	GUBGYTABKSRVRQ-QKKXKWKRSA-N	direct	637270876	13591.0	93.2604276555	1.0	150.288961689	0.245002637173	2.01	0.733269268187
20116545	637270876	6583.0	75.1444808443	0.490005274345	RFSUNEUAIZKAJO-ARQDHWQXSA-N	1.0	GUBGYTABKSRVRQ-QKKXKWKRSA-N	direct	637270876	15081.0	93.2604276555	1.0	150.288961689	0.245002637173	2.01	0.733269268187
20116546	637270876	6583.0	75.1444808443	0.490005274345	RFSUNEUAIZKAJO-ARQDHWQXSA-N	1.0	GUBGYTABKSRVRQ-QKKXKWKRSA-N	direct	637270876	1622.0	91.251811973	1.0	150.288961689	0.245002637173	2.01	0.733269268187
20116547	637270876	6583.0	75.1444808443	0.490005274345	RFSUNEUAIZKAJO-ARQDHWQXSA-N	1.0	GUBGYTABKSRVRQ-QKKXKWKRSA-N	direct	637270876	10460.0	91.2240256689	1.0	150.288961689	0.245002637173	2.01	0.733269268187
20116548	637270876	6583.0	75.1444808443	0.490005274345	RFSUNEUAIZKAJO-ARQDHWQXSA-N	1.0	GUBGYTABKSRVRQ-QKKXKWKRSA-N	direct	637270876	13745.0	91.2240256689	1.0	150.288961689	0.245002637173	2.01	0.733269268187
20116549	637270876	6583.0	75.1444808443	0.490005274345	RFSUNEUAIZKAJO-ARQDHWQXSA-N	1.0	GUBGYTABKSRVRQ-QKKXKWKRSA-N	direct	637270876	339.0	90.5867002359	1.0	150.288961689	0.245002637173	2.01	0.733269268187
20116550	637270876	6583.0	75.1444808443	0.490005274345	RFSUNEUAIZKAJO-ARQDHWQXSA-N	1.0	GUBGYTABKSRVRQ-QKKXKWKRSA-N	direct	637270876	3584.0	90.5867002359	1.0	150.288961689	0.245002637173	2.01	0.733269268187
20116551	637270876	6583.0	75.1444808443	0.490005274345	RFSUNEUAIZKAJO-ARQDHWQXSA-N	1.0	GUBGYTABKSRVRQ-QKKXKWKRSA-N	direct	637270876	6831.0	90.5867002359	1.0	150.288961689	0.245002637173	2.01	0.733269268187
20116554	637270876	6583.0	75.1444808443	0.490005274345	RFSUNEUAIZKAJO-ARQDHWQXSA-N	1.0	GUBGYTABKSRVRQ-QKKXKWKRSA-N	direct	637270876	15001.0	86.9746941347	1.0	150.288961689	0.245002637173	2.01	0.733269268187
20116555	637270876	6583.0	75.1444808443	0.490005274345	RFSUNEUAIZKAJO-ARQDHWQXSA-N	1.0	GUBGYTABKSRVRQ-QKKXKWKRSA-N	direct	637270876	4365.0	85.30980392	1.0	150.288961689	0.245002637173	2.01	0.733269268187
20116556	637270876	6583.0	75.1444808443	0.490005274345	RFSUNEUAIZKAJO-ARQDHWQXSA-N	1.0	GUBGYTABKSRVRQ-QKKXKWKRSA-N	direct	637270876	4037.0	83.6458915609	1.0	150.288961689	0.245002637173	2.01	0.733269268187
11003489	637270368	3314.0	54.0904439708	0.381636101801	RFSUNEUAIZKAJO-ARQDHWQXSA-N	1.0	QIGJYVCQYDKYDW-LCOYTZNXSA-N	direct	637270368	3314.0	47.9625735021	2.0	95.9251470041	0.1908180509	2.01	0.732208058255
19415186	637266769	10460.0	83.9956786262	0.467924426062	RFSUNEUAIZKAJO-ARQDHWQXSA-N	1.0	GUBGYTABKSRVRQ-QRZGKKJRSA-N	direct	637266769	1849.0	78.2118316289	1.0	156.423663258	0.233962213031	2.01	0.732151685108
12819410	637265280	10460.0	92.124360063	0.396951135413	RFSUNEUAIZKAJO-ARQDHWQXSA-N	1.0	GUBGYTABKSRVRQ-QRZGKKJRSA-N	direct	637265280	13591.0	105.424812155	1.0	184.248720126	0.198475567706	2.01	0.732009818252
12819411	637265280	10460.0	92.124360063	0.396951135413	RFSUNEUAIZKAJO-ARQDHWQXSA-N	1.0	GUBGYTABKSRVRQ-QRZGKKJRSA-N	direct	637265280	15081.0	105.424812155	1.0	184.248720126	0.198475567706	2.01	0.732009818252
12819412	637265280	10460.0	92.124360063	0.396951135413	RFSUNEUAIZKAJO-ARQDHWQXSA-N	1.0	GUBGYTABKSRVRQ-QRZGKKJRSA-N	direct	637265280	1849.0	103.779891912	1.0	184.248720126	0.198475567706	2.01	0.732009818252
12819413	637265280	10460.0	92.124360063	0.396951135413	RFSUNEUAIZKAJO-ARQDHWQXSA-N	1.0	GUBGYTABKSRVRQ-QRZGKKJRSA-N	direct	637265280	4365.0	103.154281982	1.0	184.248720126	0.198475567706	2.01	0.732009818252
12819414	637265280	10460.0	92.124360063	0.396951135413	RFSUNEUAIZKAJO-ARQDHWQXSA-N	1.0	GUBGYTABKSRVRQ-QRZGKKJRSA-N	direct	637265280	5031.0	100.013676223	1.0	184.248720126	0.198475567706	2.01	0.732009818252
12819415	637265280	10460.0	92.124360063	0.396951135413	RFSUNEUAIZKAJO-ARQDHWQXSA-N	1.0	GUBGYTABKSRVRQ-QRZGKKJRSA-N	direct	637265280	339.0	97.19859629	1.0	184.248720126	0.198475567706	2.01	0.732009818252
12819416	637265280	10460.0	92.124360063	0.396951135413	RFSUNEUAIZKAJO-ARQDHWQXSA-N	1.0	GUBGYTABKSRVRQ-QRZGKKJRSA-N	direct	637265280	3584.0	97.19859629	1.0	184.248720126	0.198475567706	2.01	0.732009818252
12819417	637265280	10460.0	92.124360063	0.396951135413	RFSUNEUAIZKAJO-ARQDHWQXSA-N	1.0	GUBGYTABKSRVRQ-QRZGKKJRSA-N	direct	637265280	6831.0	97.19859629	1.0	184.248720126	0.198475567706	2.01	0.732009818252
12819418	637265280	10460.0	92.124360063	0.396951135413	RFSUNEUAIZKAJO-ARQDHWQXSA-N	1.0	GUBGYTABKSRVRQ-QRZGKKJRSA-N	direct	637265280	4267.0	95.8632794328	1.0	184.248720126	0.198475567706	2.01	0.732009818252
12819419	637265280	10460.0	92.124360063	0.396951135413	RFSUNEUAIZKAJO-ARQDHWQXSA-N	1.0	GUBGYTABKSRVRQ-QRZGKKJRSA-N	direct	637265280	1622.0	94.5816987087	1.0	184.248720126	0.198475567706	2.01	0.732009818252
12819420	637265280	10460.0	92.124360063	0.396951135413	RFSUNEUAIZKAJO-ARQDHWQXSA-N	1.0	GUBGYTABKSRVRQ-QRZGKKJRSA-N	direct	637265280	1383.0	93.8996294549	1.0	184.248720126	0.198475567706	2.01	0.732009818252
12819421	637265280	10460.0	92.124360063	0.396951135413	RFSUNEUAIZKAJO-ARQDHWQXSA-N	1.0	GUBGYTABKSRVRQ-QRZGKKJRSA-N	direct	637265280	4366.0	93.8996294549	1.0	184.248720126	0.198475567706	2.01	0.732009818252
46830295	637270393	9791.0	23.7825160558	0.300316162084	RFSUNEUAIZKAJO-ARQDHWQXSA-N	0.0		direct	637270393	1892.0	35.3861581781	0.01	47.5650321116	0.300316162084	2.01	0.732007682799
46830299	637270393	3857.0	23.7825160558	0.300316162084	RFSUNEUAIZKAJO-ARQDHWQXSA-N	0.0		flat tautomer	637270393	1892.0	35.3861581781	0.01	47.5650321116	0.300316162084	2.01	0.732007682799
26282672	637264689	4015.0	22.6090648929	0.315659138162	RFSUNEUAIZKAJO-ARQDHWQXSA-N	0.0		flat tautomer	637264689	5085.0	31.8894102897	0.01	45.2181297858	0.315659138162	2.01	0.731866308705
51230053	637265270	1028.0	18.625251654	0.532716565327	RFSUNEUAIZKAJO-ARQDHWQXSA-N	0.0		flat tautomer	637265270	2089.0	13.3957739469	0.01	26.7915478938	0.532716565327	2.01	0.731850739964
51230054	637265270	1028.0	18.625251654	0.532716565327	RFSUNEUAIZKAJO-ARQDHWQXSA-N	0.0		flat tautomer	637265270	2950.0	13.3957739469	0.01	26.7915478938	0.532716565327	2.01	0.731850739964
51230055	637265270	1028.0	18.625251654	0.532716565327	RFSUNEUAIZKAJO-ARQDHWQXSA-N	0.0		flat tautomer	637265270	12927.0	13.3957739469	0.01	26.7915478938	0.532716565327	2.01	0.731850739964
45611045	637265791	10975.0	19.3819519033	0.367748379645	RFSUNEUAIZKAJO-ARQDHWQXSA-N	0.0		direct	637265791	2013.0	26.8153085692	0.01	38.7639038066	0.367748379645	2.01	0.731633500668
45611046	637265791	10975.0	19.3819519033	0.367748379645	RFSUNEUAIZKAJO-ARQDHWQXSA-N	0.0		direct	637265791	1229.0	26.6736641391	0.01	38.7639038066	0.367748379645	2.01	0.731633500668
45611047	637265791	10975.0	19.3819519033	0.367748379645	RFSUNEUAIZKAJO-ARQDHWQXSA-N	0.0		direct	637265791	14743.0	26.6736641391	0.01	38.7639038066	0.367748379645	2.01	0.731633500668
45611048	637265791	10975.0	19.3819519033	0.367748379645	RFSUNEUAIZKAJO-ARQDHWQXSA-N	0.0		direct	637265791	15110.0	26.6736641391	0.01	38.7639038066	0.367748379645	2.01	0.731633500668
45611049	637265791	10975.0	19.3819519033	0.367748379645	RFSUNEUAIZKAJO-ARQDHWQXSA-N	0.0		direct	637265791	15763.0	26.6736641391	0.01	38.7639038066	0.367748379645	2.01	0.731633500668
46648716	637269717	2603.0	96.3726341434	0.381636101801	RFSUNEUAIZKAJO-ARQDHWQXSA-N	1.0	GUBGYTABKSRVRQ-PICCSMPSSA-N	direct	637269717	4391.0	95.1824346304	1.0	190.364869261	0.1908180509	2.01	0.730786621478
15000955	637267041	10460.0	80.3635121036	0.448125296504	RFSUNEUAIZKAJO-ARQDHWQXSA-N	1.0	GUBGYTABKSRVRQ-QRZGKKJRSA-N	direct	637267041	13591.0	98.8124792792	1.0	160.727024207	0.224062648252	2.01	0.729211678221
15000956	637267041	10460.0	80.3635121036	0.448125296504	RFSUNEUAIZKAJO-ARQDHWQXSA-N	1.0	GUBGYTABKSRVRQ-QRZGKKJRSA-N	direct	637267041	15081.0	98.8124792792	1.0	160.727024207	0.224062648252	2.01	0.729211678221
15000961	637267041	10460.0	80.3635121036	0.448125296504	RFSUNEUAIZKAJO-ARQDHWQXSA-N	1.0	GUBGYTABKSRVRQ-QRZGKKJRSA-N	direct	637267041	4267.0	95.9065783148	1.0	160.727024207	0.224062648252	2.01	0.729211678221
15000965	637267041	10460.0	80.3635121036	0.448125296504	RFSUNEUAIZKAJO-ARQDHWQXSA-N	1.0	GUBGYTABKSRVRQ-QRZGKKJRSA-N	direct	637267041	1622.0	92.9430951487	1.0	160.727024207	0.224062648252	2.01	0.729211678221
15000954	637267041	10460.0	80.3635121036	0.448125296504	RFSUNEUAIZKAJO-ARQDHWQXSA-N	1.0	GUBGYTABKSRVRQ-QRZGKKJRSA-N	direct	637267041	4365.0	100.432973634	1.0	160.727024207	0.224062648252	2.01	0.729211678221
15000957	637267041	10460.0	80.3635121036	0.448125296504	RFSUNEUAIZKAJO-ARQDHWQXSA-N	1.0	GUBGYTABKSRVRQ-QRZGKKJRSA-N	direct	637267041	5031.0	96.9625735021	1.0	160.727024207	0.224062648252	2.01	0.729211678221
15000958	637267041	10460.0	80.3635121036	0.448125296504	RFSUNEUAIZKAJO-ARQDHWQXSA-N	1.0	GUBGYTABKSRVRQ-QRZGKKJRSA-N	direct	637267041	339.0	96.2781893848	1.0	160.727024207	0.224062648252	2.01	0.729211678221
15000959	637267041	10460.0	80.3635121036	0.448125296504	RFSUNEUAIZKAJO-ARQDHWQXSA-N	1.0	GUBGYTABKSRVRQ-QRZGKKJRSA-N	direct	637267041	3584.0	96.2781893848	1.0	160.727024207	0.224062648252	2.01	0.729211678221
15000960	637267041	10460.0	80.3635121036	0.448125296504	RFSUNEUAIZKAJO-ARQDHWQXSA-N	1.0	GUBGYTABKSRVRQ-QRZGKKJRSA-N	direct	637267041	6831.0	96.2781893848	1.0	160.727024207	0.224062648252	2.01	0.729211678221
15000964	637267041	10460.0	80.3635121036	0.448125296504	RFSUNEUAIZKAJO-ARQDHWQXSA-N	1.0	GUBGYTABKSRVRQ-QRZGKKJRSA-N	direct	637267041	15001.0	95.6307841426	1.0	160.727024207	0.224062648252	2.01	0.729211678221
15000966	637267041	10460.0	80.3635121036	0.448125296504	RFSUNEUAIZKAJO-ARQDHWQXSA-N	1.0	GUBGYTABKSRVRQ-QRZGKKJRSA-N	direct	637267041	4005.0	91.288192771	1.0	160.727024207	0.224062648252	2.01	0.729211678221
15000967	637267041	10460.0	80.3635121036	0.448125296504	RFSUNEUAIZKAJO-ARQDHWQXSA-N	1.0	GUBGYTABKSRVRQ-QRZGKKJRSA-N	direct	637267041	11881.0	91.288192771	1.0	160.727024207	0.224062648252	2.01	0.729211678221
15000968	637267041	10460.0	80.3635121036	0.448125296504	RFSUNEUAIZKAJO-ARQDHWQXSA-N	1.0	GUBGYTABKSRVRQ-QRZGKKJRSA-N	direct	637267041	13196.0	91.288192771	1.0	160.727024207	0.224062648252	2.01	0.729211678221
15000969	637267041	10460.0	80.3635121036	0.448125296504	RFSUNEUAIZKAJO-ARQDHWQXSA-N	1.0	GUBGYTABKSRVRQ-QRZGKKJRSA-N	direct	637267041	1849.0	90.9244530386	1.0	160.727024207	0.224062648252	2.01	0.729211678221
46759946	637266891	6715.0	90.6090648929	0.396951135413	RFSUNEUAIZKAJO-ARQDHWQXSA-N	1.0	GUBGYTABKSRVRQ-PICCSMPSSA-N	direct	637266891	6954.0	90.9546770212	1.0	181.218129786	0.198475567706	2.01	0.728980980103
46759947	637266891	6715.0	90.6090648929	0.396951135413	RFSUNEUAIZKAJO-ARQDHWQXSA-N	1.0	GUBGYTABKSRVRQ-PICCSMPSSA-N	direct	637266891	8527.0	90.9546770212	1.0	181.218129786	0.198475567706	2.01	0.728980980103
46759948	637266891	6715.0	90.6090648929	0.396951135413	RFSUNEUAIZKAJO-ARQDHWQXSA-N	1.0	GUBGYTABKSRVRQ-PICCSMPSSA-N	direct	637266891	10935.0	90.9546770212	1.0	181.218129786	0.198475567706	2.01	0.728980980103
46759949	637266891	6954.0	90.6090648929	0.396951135413	RFSUNEUAIZKAJO-ARQDHWQXSA-N	1.0	GUBGYTABKSRVRQ-PICCSMPSSA-N	direct	637266891	6715.0	90.9546770212	1.0	181.218129786	0.198475567706	2.01	0.728980980103
46759951	637266891	6954.0	90.6090648929	0.396951135413	RFSUNEUAIZKAJO-ARQDHWQXSA-N	1.0	GUBGYTABKSRVRQ-PICCSMPSSA-N	direct	637266891	8527.0	90.9546770212	1.0	181.218129786	0.198475567706	2.01	0.728980980103
46759952	637266891	6954.0	90.6090648929	0.396951135413	RFSUNEUAIZKAJO-ARQDHWQXSA-N	1.0	GUBGYTABKSRVRQ-PICCSMPSSA-N	direct	637266891	10935.0	90.9546770212	1.0	181.218129786	0.198475567706	2.01	0.728980980103
46759953	637266891	8527.0	90.6090648929	0.396951135413	RFSUNEUAIZKAJO-ARQDHWQXSA-N	1.0	GUBGYTABKSRVRQ-PICCSMPSSA-N	direct	637266891	6715.0	90.9546770212	1.0	181.218129786	0.198475567706	2.01	0.728980980103
46759954	637266891	8527.0	90.6090648929	0.396951135413	RFSUNEUAIZKAJO-ARQDHWQXSA-N	1.0	GUBGYTABKSRVRQ-PICCSMPSSA-N	direct	637266891	6954.0	90.9546770212	1.0	181.218129786	0.198475567706	2.01	0.728980980103
46759956	637266891	8527.0	90.6090648929	0.396951135413	RFSUNEUAIZKAJO-ARQDHWQXSA-N	1.0	GUBGYTABKSRVRQ-PICCSMPSSA-N	direct	637266891	10935.0	90.9546770212	1.0	181.218129786	0.198475567706	2.01	0.728980980103
46759965	637266891	10935.0	90.6090648929	0.396951135413	RFSUNEUAIZKAJO-ARQDHWQXSA-N	1.0	GUBGYTABKSRVRQ-PICCSMPSSA-N	direct	637266891	6715.0	90.9546770212	1.0	181.218129786	0.198475567706	2.01	0.728980980103
46759966	637266891	10935.0	90.6090648929	0.396951135413	RFSUNEUAIZKAJO-ARQDHWQXSA-N	1.0	GUBGYTABKSRVRQ-PICCSMPSSA-N	direct	637266891	6954.0	90.9546770212	1.0	181.218129786	0.198475567706	2.01	0.728980980103
46759967	637266891	10935.0	90.6090648929	0.396951135413	RFSUNEUAIZKAJO-ARQDHWQXSA-N	1.0	GUBGYTABKSRVRQ-PICCSMPSSA-N	direct	637266891	8527.0	90.9546770212	1.0	181.218129786	0.198475567706	2.01	0.728980980103
17442282	637271826	10460.0	88.3381873145	0.406537759003	RFSUNEUAIZKAJO-ARQDHWQXSA-N	1.0	GUBGYTABKSRVRQ-QRZGKKJRSA-N	direct	637271826	5031.0	100.903089987	1.0	176.676374629	0.203268879502	2.01	0.72870435675
17442283	637271826	10460.0	88.3381873145	0.406537759003	RFSUNEUAIZKAJO-ARQDHWQXSA-N	1.0	GUBGYTABKSRVRQ-QRZGKKJRSA-N	direct	637271826	13591.0	99.54668166	1.0	176.676374629	0.203268879502	2.01	0.72870435675
17442284	637271826	10460.0	88.3381873145	0.406537759003	RFSUNEUAIZKAJO-ARQDHWQXSA-N	1.0	GUBGYTABKSRVRQ-QRZGKKJRSA-N	direct	637271826	15081.0	99.54668166	1.0	176.676374629	0.203268879502	2.01	0.72870435675
17442285	637271826	10460.0	88.3381873145	0.406537759003	RFSUNEUAIZKAJO-ARQDHWQXSA-N	1.0	GUBGYTABKSRVRQ-QRZGKKJRSA-N	direct	637271826	1849.0	98.2757241304	1.0	176.676374629	0.203268879502	2.01	0.72870435675
17442286	637271826	10460.0	88.3381873145	0.406537759003	RFSUNEUAIZKAJO-ARQDHWQXSA-N	1.0	GUBGYTABKSRVRQ-QRZGKKJRSA-N	direct	637271826	4365.0	95.0741724254	1.0	176.676374629	0.203268879502	2.01	0.72870435675
17442287	637271826	10460.0	88.3381873145	0.406537759003	RFSUNEUAIZKAJO-ARQDHWQXSA-N	1.0	GUBGYTABKSRVRQ-QRZGKKJRSA-N	direct	637271826	339.0	93.1706962272	1.0	176.676374629	0.203268879502	2.01	0.72870435675
17442288	637271826	10460.0	88.3381873145	0.406537759003	RFSUNEUAIZKAJO-ARQDHWQXSA-N	1.0	GUBGYTABKSRVRQ-QRZGKKJRSA-N	direct	637271826	3584.0	93.1706962272	1.0	176.676374629	0.203268879502	2.01	0.72870435675
17442289	637271826	10460.0	88.3381873145	0.406537759003	RFSUNEUAIZKAJO-ARQDHWQXSA-N	1.0	GUBGYTABKSRVRQ-QRZGKKJRSA-N	direct	637271826	6831.0	93.1706962272	1.0	176.676374629	0.203268879502	2.01	0.72870435675
17442290	637271826	10460.0	88.3381873145	0.406537759003	RFSUNEUAIZKAJO-ARQDHWQXSA-N	1.0	GUBGYTABKSRVRQ-QRZGKKJRSA-N	direct	637271826	1622.0	92.4828041021	1.0	176.676374629	0.203268879502	2.01	0.72870435675
17442293	637271826	10460.0	88.3381873145	0.406537759003	RFSUNEUAIZKAJO-ARQDHWQXSA-N	1.0	GUBGYTABKSRVRQ-QRZGKKJRSA-N	direct	637271826	15001.0	92.1040252676	1.0	176.676374629	0.203268879502	2.01	0.72870435675
17442294	637271826	10460.0	88.3381873145	0.406537759003	RFSUNEUAIZKAJO-ARQDHWQXSA-N	1.0	GUBGYTABKSRVRQ-QRZGKKJRSA-N	direct	637271826	1383.0	91.2790142558	1.0	176.676374629	0.203268879502	2.01	0.72870435675
17442295	637271826	10460.0	88.3381873145	0.406537759003	RFSUNEUAIZKAJO-ARQDHWQXSA-N	1.0	GUBGYTABKSRVRQ-QRZGKKJRSA-N	direct	637271826	4366.0	91.2790142558	1.0	176.676374629	0.203268879502	2.01	0.72870435675
19415194	637266769	10460.0	83.9956786262	0.448125296504	RFSUNEUAIZKAJO-ARQDHWQXSA-N	1.0	GUBGYTABKSRVRQ-QRZGKKJRSA-N	direct	637266769	1622.0	79.9913998282	1.0	159.982799656	0.224062648252	2.01	0.728366079726
53054154	637268557	3857.0	17.2189630614	0.406537759003	RFSUNEUAIZKAJO-ARQDHWQXSA-N	0.0		flat tautomer	637268557	15980.0	36.4353339357	0.01	34.4379261228	0.406537759003	2.01	0.728338863402
53054155	637268557	3857.0	17.2189630614	0.406537759003	RFSUNEUAIZKAJO-ARQDHWQXSA-N	0.0		flat tautomer	637268557	1892.0	34.7055337738	0.01	34.4379261228	0.406537759003	2.01	0.728338863402
53054156	637268557	3857.0	17.2189630614	0.406537759003	RFSUNEUAIZKAJO-ARQDHWQXSA-N	0.0		flat tautomer	637268557	5951.0	32.7033348097	0.01	34.4379261228	0.406537759003	2.01	0.728338863402
19415195	637266769	10460.0	83.9956786262	0.448125296504	RFSUNEUAIZKAJO-ARQDHWQXSA-N	1.0	GUBGYTABKSRVRQ-QRZGKKJRSA-N	direct	637266769	10861.0	79.8696662315	1.0	159.739332463	0.224062648252	2.01	0.728088808455
19415196	637266769	10460.0	83.9956786262	0.448125296504	RFSUNEUAIZKAJO-ARQDHWQXSA-N	1.0	GUBGYTABKSRVRQ-QRZGKKJRSA-N	direct	637266769	11071.0	79.8696662315	1.0	159.739332463	0.224062648252	2.01	0.728088808455
25094445	637268747	6551.0	35.4329736338	0.545037280598	RFSUNEUAIZKAJO-ARQDHWQXSA-N	1.0	HDTRYLNUVZCQOY-LIZSDCNHSA-N	direct	637268747	6551.0	32.785156152	2.0	65.5703123039	0.272518640299	2.01	0.727817323318
25094453	637268747	12200.0	35.4329736338	0.545037280598	RFSUNEUAIZKAJO-ARQDHWQXSA-N	1.0	HDTRYLNUVZCQOY-LIZSDCNHSA-N	direct	637268747	12200.0	32.785156152	2.0	65.5703123039	0.272518640299	2.01	0.727817323318
25094461	637268747	14071.0	35.4329736338	0.545037280598	RFSUNEUAIZKAJO-ARQDHWQXSA-N	1.0	HDTRYLNUVZCQOY-LIZSDCNHSA-N	direct	637268747	14071.0	32.785156152	2.0	65.5703123039	0.272518640299	2.01	0.727817323318
20116902	637270876	6583.0	75.1444808443	0.474246772987	RFSUNEUAIZKAJO-ARQDHWQXSA-N	1.0	GUBGYTABKSRVRQ-QKKXKWKRSA-N	direct	637270876	5031.0	95.0762380392	1.0	150.288961689	0.237123386493	2.01	0.727301345847
20116903	637270876	6583.0	75.1444808443	0.474246772987	RFSUNEUAIZKAJO-ARQDHWQXSA-N	1.0	GUBGYTABKSRVRQ-QKKXKWKRSA-N	direct	637270876	1849.0	93.9507819773	1.0	150.288961689	0.237123386493	2.01	0.727301345847
20116904	637270876	6583.0	75.1444808443	0.474246772987	RFSUNEUAIZKAJO-ARQDHWQXSA-N	1.0	GUBGYTABKSRVRQ-QKKXKWKRSA-N	direct	637270876	13591.0	93.2604276555	1.0	150.288961689	0.237123386493	2.01	0.727301345847
20116905	637270876	6583.0	75.1444808443	0.474246772987	RFSUNEUAIZKAJO-ARQDHWQXSA-N	1.0	GUBGYTABKSRVRQ-QKKXKWKRSA-N	direct	637270876	15081.0	93.2604276555	1.0	150.288961689	0.237123386493	2.01	0.727301345847
20116906	637270876	6583.0	75.1444808443	0.474246772987	RFSUNEUAIZKAJO-ARQDHWQXSA-N	1.0	GUBGYTABKSRVRQ-QKKXKWKRSA-N	direct	637270876	1622.0	91.251811973	1.0	150.288961689	0.237123386493	2.01	0.727301345847
20116907	637270876	6583.0	75.1444808443	0.474246772987	RFSUNEUAIZKAJO-ARQDHWQXSA-N	1.0	GUBGYTABKSRVRQ-QKKXKWKRSA-N	direct	637270876	10460.0	91.2240256689	1.0	150.288961689	0.237123386493	2.01	0.727301345847
20116908	637270876	6583.0	75.1444808443	0.474246772987	RFSUNEUAIZKAJO-ARQDHWQXSA-N	1.0	GUBGYTABKSRVRQ-QKKXKWKRSA-N	direct	637270876	13745.0	91.2240256689	1.0	150.288961689	0.237123386493	2.01	0.727301345847
20116909	637270876	6583.0	75.1444808443	0.474246772987	RFSUNEUAIZKAJO-ARQDHWQXSA-N	1.0	GUBGYTABKSRVRQ-QKKXKWKRSA-N	direct	637270876	339.0	90.5867002359	1.0	150.288961689	0.237123386493	2.01	0.727301345847
20116910	637270876	6583.0	75.1444808443	0.474246772987	RFSUNEUAIZKAJO-ARQDHWQXSA-N	1.0	GUBGYTABKSRVRQ-QKKXKWKRSA-N	direct	637270876	3584.0	90.5867002359	1.0	150.288961689	0.237123386493	2.01	0.727301345847
20116911	637270876	6583.0	75.1444808443	0.474246772987	RFSUNEUAIZKAJO-ARQDHWQXSA-N	1.0	GUBGYTABKSRVRQ-QKKXKWKRSA-N	direct	637270876	6831.0	90.5867002359	1.0	150.288961689	0.237123386493	2.01	0.727301345847
20116914	637270876	6583.0	75.1444808443	0.474246772987	RFSUNEUAIZKAJO-ARQDHWQXSA-N	1.0	GUBGYTABKSRVRQ-QKKXKWKRSA-N	direct	637270876	15001.0	86.9746941347	1.0	150.288961689	0.237123386493	2.01	0.727301345847
20116915	637270876	6583.0	75.1444808443	0.474246772987	RFSUNEUAIZKAJO-ARQDHWQXSA-N	1.0	GUBGYTABKSRVRQ-QKKXKWKRSA-N	direct	637270876	4365.0	85.30980392	1.0	150.288961689	0.237123386493	2.01	0.727301345847
20116916	637270876	6583.0	75.1444808443	0.474246772987	RFSUNEUAIZKAJO-ARQDHWQXSA-N	1.0	GUBGYTABKSRVRQ-QKKXKWKRSA-N	direct	637270876	4037.0	83.6458915609	1.0	150.288961689	0.237123386493	2.01	0.727301345847
19415197	637266769	10460.0	83.9956786262	0.448125296504	RFSUNEUAIZKAJO-ARQDHWQXSA-N	1.0	GUBGYTABKSRVRQ-QRZGKKJRSA-N	direct	637266769	4005.0	79.5142785735	1.0	159.028557147	0.224062648252	2.01	0.727277528438
19415198	637266769	10460.0	83.9956786262	0.448125296504	RFSUNEUAIZKAJO-ARQDHWQXSA-N	1.0	GUBGYTABKSRVRQ-QRZGKKJRSA-N	direct	637266769	11881.0	79.5142785735	1.0	159.028557147	0.224062648252	2.01	0.727277528438
19415199	637266769	10460.0	83.9956786262	0.448125296504	RFSUNEUAIZKAJO-ARQDHWQXSA-N	1.0	GUBGYTABKSRVRQ-QRZGKKJRSA-N	direct	637266769	13196.0	79.5142785735	1.0	159.028557147	0.224062648252	2.01	0.727277528438
866700	637269188	15566.0	109.89279003	0.323596813406	RFSUNEUAIZKAJO-ARQDHWQXSA-N	1.0	YOWZFXGYLFJKGZ-UHFFFAOYSA-N	direct	637269188	12231.0	145.785156152	1.0	219.785580061	0.161798406703	2.01	0.726912910009
866701	637269188	15566.0	109.89279003	0.323596813406	RFSUNEUAIZKAJO-ARQDHWQXSA-N	1.0	YOWZFXGYLFJKGZ-UHFFFAOYSA-N	direct	637269188	12571.0	145.785156152	1.0	219.785580061	0.161798406703	2.01	0.726912910009
866702	637269188	15566.0	109.89279003	0.323596813406	RFSUNEUAIZKAJO-ARQDHWQXSA-N	1.0	YOWZFXGYLFJKGZ-UHFFFAOYSA-N	direct	637269188	12512.0	141.22184875	1.0	219.785580061	0.161798406703	2.01	0.726912910009
46793081	637265618	10445.0	63.1432711096	0.285197952275	RFSUNEUAIZKAJO-ARQDHWQXSA-N	1.0	GUBGYTABKSRVRQ-PICCSMPSSA-N	direct	637265618	10445.0	62.289036881	2.0	124.578073762	0.142598976137	2.01	0.726751650303
25094550	637268747	6551.0	35.4329736338	0.541568230016	RFSUNEUAIZKAJO-ARQDHWQXSA-N	1.0	HDTRYLNUVZCQOY-LIZSDCNHSA-N	direct	637268747	6551.0	32.785156152	2.0	65.5703123039	0.270784115008	2.01	0.726656446831
25094558	637268747	12200.0	35.4329736338	0.541568230016	RFSUNEUAIZKAJO-ARQDHWQXSA-N	1.0	HDTRYLNUVZCQOY-LIZSDCNHSA-N	direct	637268747	12200.0	32.785156152	2.0	65.5703123039	0.270784115008	2.01	0.726656446831
25094566	637268747	14071.0	35.4329736338	0.541568230016	RFSUNEUAIZKAJO-ARQDHWQXSA-N	1.0	HDTRYLNUVZCQOY-LIZSDCNHSA-N	direct	637268747	14071.0	32.785156152	2.0	65.5703123039	0.270784115008	2.01	0.726656446831
20116482	637270876	6583.0	75.1444808443	0.472449407151	RFSUNEUAIZKAJO-ARQDHWQXSA-N	1.0	GUBGYTABKSRVRQ-QKKXKWKRSA-N	direct	637270876	5031.0	95.0762380392	1.0	150.288961689	0.236224703575	2.01	0.726611257559
20116483	637270876	6583.0	75.1444808443	0.472449407151	RFSUNEUAIZKAJO-ARQDHWQXSA-N	1.0	GUBGYTABKSRVRQ-QKKXKWKRSA-N	direct	637270876	1849.0	93.9507819773	1.0	150.288961689	0.236224703575	2.01	0.726611257559
20116484	637270876	6583.0	75.1444808443	0.472449407151	RFSUNEUAIZKAJO-ARQDHWQXSA-N	1.0	GUBGYTABKSRVRQ-QKKXKWKRSA-N	direct	637270876	13591.0	93.2604276555	1.0	150.288961689	0.236224703575	2.01	0.726611257559
20116485	637270876	6583.0	75.1444808443	0.472449407151	RFSUNEUAIZKAJO-ARQDHWQXSA-N	1.0	GUBGYTABKSRVRQ-QKKXKWKRSA-N	direct	637270876	15081.0	93.2604276555	1.0	150.288961689	0.236224703575	2.01	0.726611257559
20116486	637270876	6583.0	75.1444808443	0.472449407151	RFSUNEUAIZKAJO-ARQDHWQXSA-N	1.0	GUBGYTABKSRVRQ-QKKXKWKRSA-N	direct	637270876	1622.0	91.251811973	1.0	150.288961689	0.236224703575	2.01	0.726611257559
20116487	637270876	6583.0	75.1444808443	0.472449407151	RFSUNEUAIZKAJO-ARQDHWQXSA-N	1.0	GUBGYTABKSRVRQ-QKKXKWKRSA-N	direct	637270876	10460.0	91.2240256689	1.0	150.288961689	0.236224703575	2.01	0.726611257559
20116488	637270876	6583.0	75.1444808443	0.472449407151	RFSUNEUAIZKAJO-ARQDHWQXSA-N	1.0	GUBGYTABKSRVRQ-QKKXKWKRSA-N	direct	637270876	13745.0	91.2240256689	1.0	150.288961689	0.236224703575	2.01	0.726611257559
20116489	637270876	6583.0	75.1444808443	0.472449407151	RFSUNEUAIZKAJO-ARQDHWQXSA-N	1.0	GUBGYTABKSRVRQ-QKKXKWKRSA-N	direct	637270876	339.0	90.5867002359	1.0	150.288961689	0.236224703575	2.01	0.726611257559
20116490	637270876	6583.0	75.1444808443	0.472449407151	RFSUNEUAIZKAJO-ARQDHWQXSA-N	1.0	GUBGYTABKSRVRQ-QKKXKWKRSA-N	direct	637270876	3584.0	90.5867002359	1.0	150.288961689	0.236224703575	2.01	0.726611257559
20116491	637270876	6583.0	75.1444808443	0.472449407151	RFSUNEUAIZKAJO-ARQDHWQXSA-N	1.0	GUBGYTABKSRVRQ-QKKXKWKRSA-N	direct	637270876	6831.0	90.5867002359	1.0	150.288961689	0.236224703575	2.01	0.726611257559
20116494	637270876	6583.0	75.1444808443	0.472449407151	RFSUNEUAIZKAJO-ARQDHWQXSA-N	1.0	GUBGYTABKSRVRQ-QKKXKWKRSA-N	direct	637270876	15001.0	86.9746941347	1.0	150.288961689	0.236224703575	2.01	0.726611257559
20116495	637270876	6583.0	75.1444808443	0.472449407151	RFSUNEUAIZKAJO-ARQDHWQXSA-N	1.0	GUBGYTABKSRVRQ-QKKXKWKRSA-N	direct	637270876	4365.0	85.30980392	1.0	150.288961689	0.236224703575	2.01	0.726611257559
20116496	637270876	6583.0	75.1444808443	0.472449407151	RFSUNEUAIZKAJO-ARQDHWQXSA-N	1.0	GUBGYTABKSRVRQ-QKKXKWKRSA-N	direct	637270876	4037.0	83.6458915609	1.0	150.288961689	0.236224703575	2.01	0.726611257559
20116167	637270876	10460.0	87.3178549236	0.406537759003	RFSUNEUAIZKAJO-ARQDHWQXSA-N	1.0	GUBGYTABKSRVRQ-QRZGKKJRSA-N	direct	637270876	5031.0	95.0762380392	1.0	174.635709847	0.203268879502	2.01	0.726590992727
20116168	637270876	10460.0	87.3178549236	0.406537759003	RFSUNEUAIZKAJO-ARQDHWQXSA-N	1.0	GUBGYTABKSRVRQ-QRZGKKJRSA-N	direct	637270876	1849.0	93.9507819773	1.0	174.635709847	0.203268879502	2.01	0.726590992727
20116169	637270876	10460.0	87.3178549236	0.406537759003	RFSUNEUAIZKAJO-ARQDHWQXSA-N	1.0	GUBGYTABKSRVRQ-QRZGKKJRSA-N	direct	637270876	13591.0	93.2604276555	1.0	174.635709847	0.203268879502	2.01	0.726590992727
20116170	637270876	10460.0	87.3178549236	0.406537759003	RFSUNEUAIZKAJO-ARQDHWQXSA-N	1.0	GUBGYTABKSRVRQ-QRZGKKJRSA-N	direct	637270876	15081.0	93.2604276555	1.0	174.635709847	0.203268879502	2.01	0.726590992727
20116171	637270876	10460.0	87.3178549236	0.406537759003	RFSUNEUAIZKAJO-ARQDHWQXSA-N	1.0	GUBGYTABKSRVRQ-QRZGKKJRSA-N	direct	637270876	1622.0	91.251811973	1.0	174.635709847	0.203268879502	2.01	0.726590992727
20116173	637270876	10460.0	87.3178549236	0.406537759003	RFSUNEUAIZKAJO-ARQDHWQXSA-N	1.0	GUBGYTABKSRVRQ-QRZGKKJRSA-N	direct	637270876	13745.0	91.2240256689	1.0	174.635709847	0.203268879502	2.01	0.726590992727
20116174	637270876	10460.0	87.3178549236	0.406537759003	RFSUNEUAIZKAJO-ARQDHWQXSA-N	1.0	GUBGYTABKSRVRQ-QRZGKKJRSA-N	direct	637270876	339.0	90.5867002359	1.0	174.635709847	0.203268879502	2.01	0.726590992727
20116175	637270876	10460.0	87.3178549236	0.406537759003	RFSUNEUAIZKAJO-ARQDHWQXSA-N	1.0	GUBGYTABKSRVRQ-QRZGKKJRSA-N	direct	637270876	3584.0	90.5867002359	1.0	174.635709847	0.203268879502	2.01	0.726590992727
20116176	637270876	10460.0	87.3178549236	0.406537759003	RFSUNEUAIZKAJO-ARQDHWQXSA-N	1.0	GUBGYTABKSRVRQ-QRZGKKJRSA-N	direct	637270876	6831.0	90.5867002359	1.0	174.635709847	0.203268879502	2.01	0.726590992727
51230067	637265270	1028.0	18.625251654	0.516676401992	RFSUNEUAIZKAJO-ARQDHWQXSA-N	0.0		flat tautomer	637265270	2089.0	13.3957739469	0.01	26.7915478938	0.516676401992	2.01	0.726278390517
51230068	637265270	1028.0	18.625251654	0.516676401992	RFSUNEUAIZKAJO-ARQDHWQXSA-N	0.0		flat tautomer	637265270	2950.0	13.3957739469	0.01	26.7915478938	0.516676401992	2.01	0.726278390517
51230069	637265270	1028.0	18.625251654	0.516676401992	RFSUNEUAIZKAJO-ARQDHWQXSA-N	0.0		flat tautomer	637265270	12927.0	13.3957739469	0.01	26.7915478938	0.516676401992	2.01	0.726278390517
2405129	637264959	1686.0	24.2335871529	0.285197952275	RFSUNEUAIZKAJO-ARQDHWQXSA-N	0.0		flat tautomer	637264959	1157.0	40.0560111249	0.01	48.4671743058	0.285197952275	2.01	0.726018254164
2405130	637264959	1686.0	24.2335871529	0.285197952275	RFSUNEUAIZKAJO-ARQDHWQXSA-N	0.0		flat tautomer	637264959	2964.0	40.0560111249	0.01	48.4671743058	0.285197952275	2.01	0.726018254164
2405121	637264959	1686.0	24.2335871529	0.285197952275	RFSUNEUAIZKAJO-ARQDHWQXSA-N	0.0		flat tautomer	637264959	4116.0	44.3645162532	0.01	48.4671743058	0.285197952275	2.01	0.726018254164
2405123	637264959	1686.0	24.2335871529	0.285197952275	RFSUNEUAIZKAJO-ARQDHWQXSA-N	0.0		flat tautomer	637264959	3619.0	41.3053948011	0.01	48.4671743058	0.285197952275	2.01	0.726018254164
2405124	637264959	1686.0	24.2335871529	0.285197952275	RFSUNEUAIZKAJO-ARQDHWQXSA-N	0.0		flat tautomer	637264959	16179.0	41.3053948011	0.01	48.4671743058	0.285197952275	2.01	0.726018254164
2405125	637264959	1686.0	24.2335871529	0.285197952275	RFSUNEUAIZKAJO-ARQDHWQXSA-N	0.0		flat tautomer	637264959	1248.0	41.0515870342	0.01	48.4671743058	0.285197952275	2.01	0.726018254164
2405128	637264959	1686.0	24.2335871529	0.285197952275	RFSUNEUAIZKAJO-ARQDHWQXSA-N	0.0		flat tautomer	637264959	7210.0	40.2848326422	0.01	48.4671743058	0.285197952275	2.01	0.726018254164
2405131	637264959	1686.0	24.2335871529	0.285197952275	RFSUNEUAIZKAJO-ARQDHWQXSA-N	0.0		flat tautomer	637264959	2331.0	39.9507819773	0.01	48.4671743058	0.285197952275	2.01	0.726018254164
2405132	637264959	1686.0	24.2335871529	0.285197952275	RFSUNEUAIZKAJO-ARQDHWQXSA-N	0.0		flat tautomer	637264959	4385.0	39.9507819773	0.01	48.4671743058	0.285197952275	2.01	0.726018254164
2405133	637264959	1686.0	24.2335871529	0.285197952275	RFSUNEUAIZKAJO-ARQDHWQXSA-N	0.0		flat tautomer	637264959	12108.0	39.9507819773	0.01	48.4671743058	0.285197952275	2.01	0.726018254164
2405134	637264959	1686.0	24.2335871529	0.285197952275	RFSUNEUAIZKAJO-ARQDHWQXSA-N	0.0		flat tautomer	637264959	13884.0	39.9507819773	0.01	48.4671743058	0.285197952275	2.01	0.726018254164
2405135	637264959	1686.0	24.2335871529	0.285197952275	RFSUNEUAIZKAJO-ARQDHWQXSA-N	0.0		flat tautomer	637264959	12690.0	39.8996294549	0.01	48.4671743058	0.285197952275	2.01	0.726018254164
20116179	637270876	10460.0	87.3178549236	0.406537759003	RFSUNEUAIZKAJO-ARQDHWQXSA-N	1.0	GUBGYTABKSRVRQ-QRZGKKJRSA-N	direct	637270876	15001.0	86.9746941347	1.0	173.949388269	0.203268879502	2.01	0.725876059206
25094592	637268747	6551.0	35.4329736338	0.538561852026	RFSUNEUAIZKAJO-ARQDHWQXSA-N	1.0	HDTRYLNUVZCQOY-LIZSDCNHSA-N	direct	637268747	6551.0	32.785156152	2.0	65.5703123039	0.269280926013	2.01	0.725645878662
25094600	637268747	12200.0	35.4329736338	0.538561852026	RFSUNEUAIZKAJO-ARQDHWQXSA-N	1.0	HDTRYLNUVZCQOY-LIZSDCNHSA-N	direct	637268747	12200.0	32.785156152	2.0	65.5703123039	0.269280926013	2.01	0.725645878662
25094608	637268747	14071.0	35.4329736338	0.538561852026	RFSUNEUAIZKAJO-ARQDHWQXSA-N	1.0	HDTRYLNUVZCQOY-LIZSDCNHSA-N	direct	637268747	14071.0	32.785156152	2.0	65.5703123039	0.269280926013	2.01	0.725645878662
11003555	637270368	3314.0	54.0904439708	0.367748379645	RFSUNEUAIZKAJO-ARQDHWQXSA-N	1.0	QIGJYVCQYDKYDW-LCOYTZNXSA-N	direct	637270368	3314.0	47.9625735021	2.0	95.9251470041	0.183874189823	2.01	0.725453922637
19415200	637266769	10460.0	83.9956786262	0.448125296504	RFSUNEUAIZKAJO-ARQDHWQXSA-N	1.0	GUBGYTABKSRVRQ-QRZGKKJRSA-N	direct	637266769	4267.0	78.6925039621	1.0	157.385007924	0.224062648252	2.01	0.725391110782
17442330	637271826	6583.0	86.6126101737	0.406537759003	RFSUNEUAIZKAJO-ARQDHWQXSA-N	1.0	GUBGYTABKSRVRQ-QKKXKWKRSA-N	direct	637271826	5031.0	100.903089987	1.0	173.225220347	0.203268879502	2.01	0.725119404073
17442331	637271826	6583.0	86.6126101737	0.406537759003	RFSUNEUAIZKAJO-ARQDHWQXSA-N	1.0	GUBGYTABKSRVRQ-QKKXKWKRSA-N	direct	637271826	13591.0	99.54668166	1.0	173.225220347	0.203268879502	2.01	0.725119404073
17442332	637271826	6583.0	86.6126101737	0.406537759003	RFSUNEUAIZKAJO-ARQDHWQXSA-N	1.0	GUBGYTABKSRVRQ-QKKXKWKRSA-N	direct	637271826	15081.0	99.54668166	1.0	173.225220347	0.203268879502	2.01	0.725119404073
17442333	637271826	6583.0	86.6126101737	0.406537759003	RFSUNEUAIZKAJO-ARQDHWQXSA-N	1.0	GUBGYTABKSRVRQ-QKKXKWKRSA-N	direct	637271826	1849.0	98.2757241304	1.0	173.225220347	0.203268879502	2.01	0.725119404073
17442334	637271826	6583.0	86.6126101737	0.406537759003	RFSUNEUAIZKAJO-ARQDHWQXSA-N	1.0	GUBGYTABKSRVRQ-QKKXKWKRSA-N	direct	637271826	4365.0	95.0741724254	1.0	173.225220347	0.203268879502	2.01	0.725119404073
17442335	637271826	6583.0	86.6126101737	0.406537759003	RFSUNEUAIZKAJO-ARQDHWQXSA-N	1.0	GUBGYTABKSRVRQ-QKKXKWKRSA-N	direct	637271826	339.0	93.1706962272	1.0	173.225220347	0.203268879502	2.01	0.725119404073
17442336	637271826	6583.0	86.6126101737	0.406537759003	RFSUNEUAIZKAJO-ARQDHWQXSA-N	1.0	GUBGYTABKSRVRQ-QKKXKWKRSA-N	direct	637271826	3584.0	93.1706962272	1.0	173.225220347	0.203268879502	2.01	0.725119404073
17442337	637271826	6583.0	86.6126101737	0.406537759003	RFSUNEUAIZKAJO-ARQDHWQXSA-N	1.0	GUBGYTABKSRVRQ-QKKXKWKRSA-N	direct	637271826	6831.0	93.1706962272	1.0	173.225220347	0.203268879502	2.01	0.725119404073
17442338	637271826	6583.0	86.6126101737	0.406537759003	RFSUNEUAIZKAJO-ARQDHWQXSA-N	1.0	GUBGYTABKSRVRQ-QKKXKWKRSA-N	direct	637271826	1622.0	92.4828041021	1.0	173.225220347	0.203268879502	2.01	0.725119404073
17442341	637271826	6583.0	86.6126101737	0.406537759003	RFSUNEUAIZKAJO-ARQDHWQXSA-N	1.0	GUBGYTABKSRVRQ-QKKXKWKRSA-N	direct	637271826	15001.0	92.1040252676	1.0	173.225220347	0.203268879502	2.01	0.725119404073
17442342	637271826	6583.0	86.6126101737	0.406537759003	RFSUNEUAIZKAJO-ARQDHWQXSA-N	1.0	GUBGYTABKSRVRQ-QKKXKWKRSA-N	direct	637271826	1383.0	91.2790142558	1.0	173.225220347	0.203268879502	2.01	0.725119404073
17442343	637271826	6583.0	86.6126101737	0.406537759003	RFSUNEUAIZKAJO-ARQDHWQXSA-N	1.0	GUBGYTABKSRVRQ-QKKXKWKRSA-N	direct	637271826	4366.0	91.2790142558	1.0	173.225220347	0.203268879502	2.01	0.725119404073
20116962	637270876	6583.0	75.1444808443	0.467924426062	RFSUNEUAIZKAJO-ARQDHWQXSA-N	1.0	GUBGYTABKSRVRQ-QKKXKWKRSA-N	direct	637270876	5031.0	95.0762380392	1.0	150.288961689	0.233962213031	2.01	0.724865156536
20116963	637270876	6583.0	75.1444808443	0.467924426062	RFSUNEUAIZKAJO-ARQDHWQXSA-N	1.0	GUBGYTABKSRVRQ-QKKXKWKRSA-N	direct	637270876	1849.0	93.9507819773	1.0	150.288961689	0.233962213031	2.01	0.724865156536
20116964	637270876	6583.0	75.1444808443	0.467924426062	RFSUNEUAIZKAJO-ARQDHWQXSA-N	1.0	GUBGYTABKSRVRQ-QKKXKWKRSA-N	direct	637270876	13591.0	93.2604276555	1.0	150.288961689	0.233962213031	2.01	0.724865156536
20116965	637270876	6583.0	75.1444808443	0.467924426062	RFSUNEUAIZKAJO-ARQDHWQXSA-N	1.0	GUBGYTABKSRVRQ-QKKXKWKRSA-N	direct	637270876	15081.0	93.2604276555	1.0	150.288961689	0.233962213031	2.01	0.724865156536
20116966	637270876	6583.0	75.1444808443	0.467924426062	RFSUNEUAIZKAJO-ARQDHWQXSA-N	1.0	GUBGYTABKSRVRQ-QKKXKWKRSA-N	direct	637270876	1622.0	91.251811973	1.0	150.288961689	0.233962213031	2.01	0.724865156536
20116967	637270876	6583.0	75.1444808443	0.467924426062	RFSUNEUAIZKAJO-ARQDHWQXSA-N	1.0	GUBGYTABKSRVRQ-QKKXKWKRSA-N	direct	637270876	10460.0	91.2240256689	1.0	150.288961689	0.233962213031	2.01	0.724865156536
20116968	637270876	6583.0	75.1444808443	0.467924426062	RFSUNEUAIZKAJO-ARQDHWQXSA-N	1.0	GUBGYTABKSRVRQ-QKKXKWKRSA-N	direct	637270876	13745.0	91.2240256689	1.0	150.288961689	0.233962213031	2.01	0.724865156536
20116969	637270876	6583.0	75.1444808443	0.467924426062	RFSUNEUAIZKAJO-ARQDHWQXSA-N	1.0	GUBGYTABKSRVRQ-QKKXKWKRSA-N	direct	637270876	339.0	90.5867002359	1.0	150.288961689	0.233962213031	2.01	0.724865156536
20116970	637270876	6583.0	75.1444808443	0.467924426062	RFSUNEUAIZKAJO-ARQDHWQXSA-N	1.0	GUBGYTABKSRVRQ-QKKXKWKRSA-N	direct	637270876	3584.0	90.5867002359	1.0	150.288961689	0.233962213031	2.01	0.724865156536
20116971	637270876	6583.0	75.1444808443	0.467924426062	RFSUNEUAIZKAJO-ARQDHWQXSA-N	1.0	GUBGYTABKSRVRQ-QKKXKWKRSA-N	direct	637270876	6831.0	90.5867002359	1.0	150.288961689	0.233962213031	2.01	0.724865156536
20116974	637270876	6583.0	75.1444808443	0.467924426062	RFSUNEUAIZKAJO-ARQDHWQXSA-N	1.0	GUBGYTABKSRVRQ-QKKXKWKRSA-N	direct	637270876	15001.0	86.9746941347	1.0	150.288961689	0.233962213031	2.01	0.724865156536
20116975	637270876	6583.0	75.1444808443	0.467924426062	RFSUNEUAIZKAJO-ARQDHWQXSA-N	1.0	GUBGYTABKSRVRQ-QKKXKWKRSA-N	direct	637270876	4365.0	85.30980392	1.0	150.288961689	0.233962213031	2.01	0.724865156536
20116976	637270876	6583.0	75.1444808443	0.467924426062	RFSUNEUAIZKAJO-ARQDHWQXSA-N	1.0	GUBGYTABKSRVRQ-QKKXKWKRSA-N	direct	637270876	4037.0	83.6458915609	1.0	150.288961689	0.233962213031	2.01	0.724865156536
12818738	637265280	10460.0	92.124360063	0.381636101801	RFSUNEUAIZKAJO-ARQDHWQXSA-N	1.0	GUBGYTABKSRVRQ-QRZGKKJRSA-N	direct	637265280	13591.0	105.424812155	1.0	184.248720126	0.1908180509	2.01	0.724844765249
12818739	637265280	10460.0	92.124360063	0.381636101801	RFSUNEUAIZKAJO-ARQDHWQXSA-N	1.0	GUBGYTABKSRVRQ-QRZGKKJRSA-N	direct	637265280	15081.0	105.424812155	1.0	184.248720126	0.1908180509	2.01	0.724844765249
12818740	637265280	10460.0	92.124360063	0.381636101801	RFSUNEUAIZKAJO-ARQDHWQXSA-N	1.0	GUBGYTABKSRVRQ-QRZGKKJRSA-N	direct	637265280	1849.0	103.779891912	1.0	184.248720126	0.1908180509	2.01	0.724844765249
12818741	637265280	10460.0	92.124360063	0.381636101801	RFSUNEUAIZKAJO-ARQDHWQXSA-N	1.0	GUBGYTABKSRVRQ-QRZGKKJRSA-N	direct	637265280	4365.0	103.154281982	1.0	184.248720126	0.1908180509	2.01	0.724844765249
12818742	637265280	10460.0	92.124360063	0.381636101801	RFSUNEUAIZKAJO-ARQDHWQXSA-N	1.0	GUBGYTABKSRVRQ-QRZGKKJRSA-N	direct	637265280	5031.0	100.013676223	1.0	184.248720126	0.1908180509	2.01	0.724844765249
12818743	637265280	10460.0	92.124360063	0.381636101801	RFSUNEUAIZKAJO-ARQDHWQXSA-N	1.0	GUBGYTABKSRVRQ-QRZGKKJRSA-N	direct	637265280	339.0	97.19859629	1.0	184.248720126	0.1908180509	2.01	0.724844765249
12818744	637265280	10460.0	92.124360063	0.381636101801	RFSUNEUAIZKAJO-ARQDHWQXSA-N	1.0	GUBGYTABKSRVRQ-QRZGKKJRSA-N	direct	637265280	3584.0	97.19859629	1.0	184.248720126	0.1908180509	2.01	0.724844765249
12818745	637265280	10460.0	92.124360063	0.381636101801	RFSUNEUAIZKAJO-ARQDHWQXSA-N	1.0	GUBGYTABKSRVRQ-QRZGKKJRSA-N	direct	637265280	6831.0	97.19859629	1.0	184.248720126	0.1908180509	2.01	0.724844765249
12818746	637265280	10460.0	92.124360063	0.381636101801	RFSUNEUAIZKAJO-ARQDHWQXSA-N	1.0	GUBGYTABKSRVRQ-QRZGKKJRSA-N	direct	637265280	4267.0	95.8632794328	1.0	184.248720126	0.1908180509	2.01	0.724844765249
12818747	637265280	10460.0	92.124360063	0.381636101801	RFSUNEUAIZKAJO-ARQDHWQXSA-N	1.0	GUBGYTABKSRVRQ-QRZGKKJRSA-N	direct	637265280	1622.0	94.5816987087	1.0	184.248720126	0.1908180509	2.01	0.724844765249
12818748	637265280	10460.0	92.124360063	0.381636101801	RFSUNEUAIZKAJO-ARQDHWQXSA-N	1.0	GUBGYTABKSRVRQ-QRZGKKJRSA-N	direct	637265280	1383.0	93.8996294549	1.0	184.248720126	0.1908180509	2.01	0.724844765249
12818749	637265280	10460.0	92.124360063	0.381636101801	RFSUNEUAIZKAJO-ARQDHWQXSA-N	1.0	GUBGYTABKSRVRQ-QRZGKKJRSA-N	direct	637265280	4366.0	93.8996294549	1.0	184.248720126	0.1908180509	2.01	0.724844765249
40341676	637271604	2603.0	88.226213555	0.406537759003	RFSUNEUAIZKAJO-ARQDHWQXSA-N	1.0	GUBGYTABKSRVRQ-PICCSMPSSA-N	direct	637271604	4391.0	86.2798406966	1.0	172.559681393	0.203268879502	2.01	0.724421913145
17443962	637271826	10460.0	88.3381873145	0.396951135413	RFSUNEUAIZKAJO-ARQDHWQXSA-N	1.0	GUBGYTABKSRVRQ-QRZGKKJRSA-N	direct	637271826	5031.0	100.903089987	1.0	176.676374629	0.198475567706	2.01	0.724369917297
17443963	637271826	10460.0	88.3381873145	0.396951135413	RFSUNEUAIZKAJO-ARQDHWQXSA-N	1.0	GUBGYTABKSRVRQ-QRZGKKJRSA-N	direct	637271826	13591.0	99.54668166	1.0	176.676374629	0.198475567706	2.01	0.724369917297
17443964	637271826	10460.0	88.3381873145	0.396951135413	RFSUNEUAIZKAJO-ARQDHWQXSA-N	1.0	GUBGYTABKSRVRQ-QRZGKKJRSA-N	direct	637271826	15081.0	99.54668166	1.0	176.676374629	0.198475567706	2.01	0.724369917297
17443965	637271826	10460.0	88.3381873145	0.396951135413	RFSUNEUAIZKAJO-ARQDHWQXSA-N	1.0	GUBGYTABKSRVRQ-QRZGKKJRSA-N	direct	637271826	1849.0	98.2757241304	1.0	176.676374629	0.198475567706	2.01	0.724369917297
17443966	637271826	10460.0	88.3381873145	0.396951135413	RFSUNEUAIZKAJO-ARQDHWQXSA-N	1.0	GUBGYTABKSRVRQ-QRZGKKJRSA-N	direct	637271826	4365.0	95.0741724254	1.0	176.676374629	0.198475567706	2.01	0.724369917297
17443967	637271826	10460.0	88.3381873145	0.396951135413	RFSUNEUAIZKAJO-ARQDHWQXSA-N	1.0	GUBGYTABKSRVRQ-QRZGKKJRSA-N	direct	637271826	339.0	93.1706962272	1.0	176.676374629	0.198475567706	2.01	0.724369917297
17443968	637271826	10460.0	88.3381873145	0.396951135413	RFSUNEUAIZKAJO-ARQDHWQXSA-N	1.0	GUBGYTABKSRVRQ-QRZGKKJRSA-N	direct	637271826	3584.0	93.1706962272	1.0	176.676374629	0.198475567706	2.01	0.724369917297
17443969	637271826	10460.0	88.3381873145	0.396951135413	RFSUNEUAIZKAJO-ARQDHWQXSA-N	1.0	GUBGYTABKSRVRQ-QRZGKKJRSA-N	direct	637271826	6831.0	93.1706962272	1.0	176.676374629	0.198475567706	2.01	0.724369917297
17443970	637271826	10460.0	88.3381873145	0.396951135413	RFSUNEUAIZKAJO-ARQDHWQXSA-N	1.0	GUBGYTABKSRVRQ-QRZGKKJRSA-N	direct	637271826	1622.0	92.4828041021	1.0	176.676374629	0.198475567706	2.01	0.724369917297
17443973	637271826	10460.0	88.3381873145	0.396951135413	RFSUNEUAIZKAJO-ARQDHWQXSA-N	1.0	GUBGYTABKSRVRQ-QRZGKKJRSA-N	direct	637271826	15001.0	92.1040252676	1.0	176.676374629	0.198475567706	2.01	0.724369917297
17443974	637271826	10460.0	88.3381873145	0.396951135413	RFSUNEUAIZKAJO-ARQDHWQXSA-N	1.0	GUBGYTABKSRVRQ-QRZGKKJRSA-N	direct	637271826	1383.0	91.2790142558	1.0	176.676374629	0.198475567706	2.01	0.724369917297
17443975	637271826	10460.0	88.3381873145	0.396951135413	RFSUNEUAIZKAJO-ARQDHWQXSA-N	1.0	GUBGYTABKSRVRQ-QRZGKKJRSA-N	direct	637271826	4366.0	91.2790142558	1.0	176.676374629	0.198475567706	2.01	0.724369917297
19415201	637266769	10460.0	83.9956786262	0.448125296504	RFSUNEUAIZKAJO-ARQDHWQXSA-N	1.0	GUBGYTABKSRVRQ-QRZGKKJRSA-N	direct	637266769	1849.0	78.2118316289	1.0	156.423663258	0.224062648252	2.01	0.72428084948
46650146	637269717	2603.0	96.3726341434	0.367748379645	RFSUNEUAIZKAJO-ARQDHWQXSA-N	1.0	GUBGYTABKSRVRQ-PICCSMPSSA-N	direct	637269717	4391.0	95.1824346304	1.0	190.364869261	0.183874189823	2.01	0.724045597675
53054199	637268557	3857.0	17.2189630614	0.396951135413	RFSUNEUAIZKAJO-ARQDHWQXSA-N	0.0		flat tautomer	637268557	15980.0	36.4353339357	0.01	34.4379261228	0.396951135413	2.01	0.724006597957
53054200	637268557	3857.0	17.2189630614	0.396951135413	RFSUNEUAIZKAJO-ARQDHWQXSA-N	0.0		flat tautomer	637268557	1892.0	34.7055337738	0.01	34.4379261228	0.396951135413	2.01	0.724006597957
53054201	637268557	3857.0	17.2189630614	0.396951135413	RFSUNEUAIZKAJO-ARQDHWQXSA-N	0.0		flat tautomer	637268557	5951.0	32.7033348097	0.01	34.4379261228	0.396951135413	2.01	0.724006597957
25094424	637268747	6551.0	35.4329736338	0.532716565327	RFSUNEUAIZKAJO-ARQDHWQXSA-N	1.0	HDTRYLNUVZCQOY-LIZSDCNHSA-N	direct	637268747	6551.0	32.785156152	2.0	65.5703123039	0.266358282664	2.01	0.723668862496
25094432	637268747	12200.0	35.4329736338	0.532716565327	RFSUNEUAIZKAJO-ARQDHWQXSA-N	1.0	HDTRYLNUVZCQOY-LIZSDCNHSA-N	direct	637268747	12200.0	32.785156152	2.0	65.5703123039	0.266358282664	2.01	0.723668862496
25094440	637268747	14071.0	35.4329736338	0.532716565327	RFSUNEUAIZKAJO-ARQDHWQXSA-N	1.0	HDTRYLNUVZCQOY-LIZSDCNHSA-N	direct	637268747	14071.0	32.785156152	2.0	65.5703123039	0.266358282664	2.01	0.723668862496
51230046	637265270	1028.0	18.625251654	0.507019601094	RFSUNEUAIZKAJO-ARQDHWQXSA-N	0.0		flat tautomer	637265270	2089.0	13.3957739469	0.01	26.7915478938	0.507019601094	2.01	0.722860765209
51230047	637265270	1028.0	18.625251654	0.507019601094	RFSUNEUAIZKAJO-ARQDHWQXSA-N	0.0		flat tautomer	637265270	2950.0	13.3957739469	0.01	26.7915478938	0.507019601094	2.01	0.722860765209
51230048	637265270	1028.0	18.625251654	0.507019601094	RFSUNEUAIZKAJO-ARQDHWQXSA-N	0.0		flat tautomer	637265270	12927.0	13.3957739469	0.01	26.7915478938	0.507019601094	2.01	0.722860765209
26282720	637264689	4015.0	22.6090648929	0.300316162084	RFSUNEUAIZKAJO-ARQDHWQXSA-N	0.0		flat tautomer	637264689	5085.0	31.8894102897	0.01	45.2181297858	0.300316162084	2.01	0.72280615094
46830301	637270393	9791.0	23.7825160558	0.285197952275	RFSUNEUAIZKAJO-ARQDHWQXSA-N	0.0		direct	637270393	1892.0	35.3861581781	0.01	47.5650321116	0.285197952275	2.01	0.722615983817
46830305	637270393	3857.0	23.7825160558	0.285197952275	RFSUNEUAIZKAJO-ARQDHWQXSA-N	0.0		flat tautomer	637270393	1892.0	35.3861581781	0.01	47.5650321116	0.285197952275	2.01	0.722615983817
866715	637269188	15566.0	109.89279003	0.315659138162	RFSUNEUAIZKAJO-ARQDHWQXSA-N	1.0	YOWZFXGYLFJKGZ-UHFFFAOYSA-N	direct	637269188	12231.0	145.785156152	1.0	219.785580061	0.157829569081	2.01	0.722413602064
866716	637269188	15566.0	109.89279003	0.315659138162	RFSUNEUAIZKAJO-ARQDHWQXSA-N	1.0	YOWZFXGYLFJKGZ-UHFFFAOYSA-N	direct	637269188	12571.0	145.785156152	1.0	219.785580061	0.157829569081	2.01	0.722413602064
866717	637269188	15566.0	109.89279003	0.315659138162	RFSUNEUAIZKAJO-ARQDHWQXSA-N	1.0	YOWZFXGYLFJKGZ-UHFFFAOYSA-N	direct	637269188	12512.0	141.22184875	1.0	219.785580061	0.157829569081	2.01	0.722413602064
20116180	637270876	10460.0	87.3178549236	0.406537759003	RFSUNEUAIZKAJO-ARQDHWQXSA-N	1.0	GUBGYTABKSRVRQ-QRZGKKJRSA-N	direct	637270876	4365.0	85.30980392	1.0	170.61960784	0.203268879502	2.01	0.722377118587
20117067	637270876	10460.0	87.3178549236	0.396951135413	RFSUNEUAIZKAJO-ARQDHWQXSA-N	1.0	GUBGYTABKSRVRQ-QRZGKKJRSA-N	direct	637270876	5031.0	95.0762380392	1.0	174.635709847	0.198475567706	2.01	0.722269123871
20117068	637270876	10460.0	87.3178549236	0.396951135413	RFSUNEUAIZKAJO-ARQDHWQXSA-N	1.0	GUBGYTABKSRVRQ-QRZGKKJRSA-N	direct	637270876	1849.0	93.9507819773	1.0	174.635709847	0.198475567706	2.01	0.722269123871
20117069	637270876	10460.0	87.3178549236	0.396951135413	RFSUNEUAIZKAJO-ARQDHWQXSA-N	1.0	GUBGYTABKSRVRQ-QRZGKKJRSA-N	direct	637270876	13591.0	93.2604276555	1.0	174.635709847	0.198475567706	2.01	0.722269123871
20117070	637270876	10460.0	87.3178549236	0.396951135413	RFSUNEUAIZKAJO-ARQDHWQXSA-N	1.0	GUBGYTABKSRVRQ-QRZGKKJRSA-N	direct	637270876	15081.0	93.2604276555	1.0	174.635709847	0.198475567706	2.01	0.722269123871
20117071	637270876	10460.0	87.3178549236	0.396951135413	RFSUNEUAIZKAJO-ARQDHWQXSA-N	1.0	GUBGYTABKSRVRQ-QRZGKKJRSA-N	direct	637270876	1622.0	91.251811973	1.0	174.635709847	0.198475567706	2.01	0.722269123871
20117073	637270876	10460.0	87.3178549236	0.396951135413	RFSUNEUAIZKAJO-ARQDHWQXSA-N	1.0	GUBGYTABKSRVRQ-QRZGKKJRSA-N	direct	637270876	13745.0	91.2240256689	1.0	174.635709847	0.198475567706	2.01	0.722269123871
20117074	637270876	10460.0	87.3178549236	0.396951135413	RFSUNEUAIZKAJO-ARQDHWQXSA-N	1.0	GUBGYTABKSRVRQ-QRZGKKJRSA-N	direct	637270876	339.0	90.5867002359	1.0	174.635709847	0.198475567706	2.01	0.722269123871
20117075	637270876	10460.0	87.3178549236	0.396951135413	RFSUNEUAIZKAJO-ARQDHWQXSA-N	1.0	GUBGYTABKSRVRQ-QRZGKKJRSA-N	direct	637270876	3584.0	90.5867002359	1.0	174.635709847	0.198475567706	2.01	0.722269123871
20117076	637270876	10460.0	87.3178549236	0.396951135413	RFSUNEUAIZKAJO-ARQDHWQXSA-N	1.0	GUBGYTABKSRVRQ-QRZGKKJRSA-N	direct	637270876	6831.0	90.5867002359	1.0	174.635709847	0.198475567706	2.01	0.722269123871
51977308	637270288	3857.0	12.3957739469	0.545037280598	RFSUNEUAIZKAJO-ARQDHWQXSA-N	0.0		flat tautomer	637270288	1892.0	40.440093375	0.01	24.7915478938	0.545037280598	2.01	0.721907373143
51977309	637270288	3857.0	12.3957739469	0.545037280598	RFSUNEUAIZKAJO-ARQDHWQXSA-N	0.0		flat tautomer	637270288	5951.0	35.9788107009	0.01	24.7915478938	0.545037280598	2.01	0.721907373143
51977311	637270288	3857.0	12.3957739469	0.545037280598	RFSUNEUAIZKAJO-ARQDHWQXSA-N	0.0		flat tautomer	637270288	15980.0	35.5543957967	0.01	24.7915478938	0.545037280598	2.01	0.721907373143
46759658	637266891	6715.0	90.6090648929	0.381636101801	RFSUNEUAIZKAJO-ARQDHWQXSA-N	1.0	GUBGYTABKSRVRQ-PICCSMPSSA-N	direct	637266891	6954.0	90.9546770212	1.0	181.218129786	0.1908180509	2.01	0.721845573951
46759659	637266891	6715.0	90.6090648929	0.381636101801	RFSUNEUAIZKAJO-ARQDHWQXSA-N	1.0	GUBGYTABKSRVRQ-PICCSMPSSA-N	direct	637266891	8527.0	90.9546770212	1.0	181.218129786	0.1908180509	2.01	0.721845573951
46759660	637266891	6715.0	90.6090648929	0.381636101801	RFSUNEUAIZKAJO-ARQDHWQXSA-N	1.0	GUBGYTABKSRVRQ-PICCSMPSSA-N	direct	637266891	10935.0	90.9546770212	1.0	181.218129786	0.1908180509	2.01	0.721845573951
46759661	637266891	6954.0	90.6090648929	0.381636101801	RFSUNEUAIZKAJO-ARQDHWQXSA-N	1.0	GUBGYTABKSRVRQ-PICCSMPSSA-N	direct	637266891	6715.0	90.9546770212	1.0	181.218129786	0.1908180509	2.01	0.721845573951
46759663	637266891	6954.0	90.6090648929	0.381636101801	RFSUNEUAIZKAJO-ARQDHWQXSA-N	1.0	GUBGYTABKSRVRQ-PICCSMPSSA-N	direct	637266891	8527.0	90.9546770212	1.0	181.218129786	0.1908180509	2.01	0.721845573951
46759664	637266891	6954.0	90.6090648929	0.381636101801	RFSUNEUAIZKAJO-ARQDHWQXSA-N	1.0	GUBGYTABKSRVRQ-PICCSMPSSA-N	direct	637266891	10935.0	90.9546770212	1.0	181.218129786	0.1908180509	2.01	0.721845573951
46759665	637266891	8527.0	90.6090648929	0.381636101801	RFSUNEUAIZKAJO-ARQDHWQXSA-N	1.0	GUBGYTABKSRVRQ-PICCSMPSSA-N	direct	637266891	6715.0	90.9546770212	1.0	181.218129786	0.1908180509	2.01	0.721845573951
46759666	637266891	8527.0	90.6090648929	0.381636101801	RFSUNEUAIZKAJO-ARQDHWQXSA-N	1.0	GUBGYTABKSRVRQ-PICCSMPSSA-N	direct	637266891	6954.0	90.9546770212	1.0	181.218129786	0.1908180509	2.01	0.721845573951
46759668	637266891	8527.0	90.6090648929	0.381636101801	RFSUNEUAIZKAJO-ARQDHWQXSA-N	1.0	GUBGYTABKSRVRQ-PICCSMPSSA-N	direct	637266891	10935.0	90.9546770212	1.0	181.218129786	0.1908180509	2.01	0.721845573951
46759677	637266891	10935.0	90.6090648929	0.381636101801	RFSUNEUAIZKAJO-ARQDHWQXSA-N	1.0	GUBGYTABKSRVRQ-PICCSMPSSA-N	direct	637266891	6715.0	90.9546770212	1.0	181.218129786	0.1908180509	2.01	0.721845573951
46759678	637266891	10935.0	90.6090648929	0.381636101801	RFSUNEUAIZKAJO-ARQDHWQXSA-N	1.0	GUBGYTABKSRVRQ-PICCSMPSSA-N	direct	637266891	6954.0	90.9546770212	1.0	181.218129786	0.1908180509	2.01	0.721845573951
46759679	637266891	10935.0	90.6090648929	0.381636101801	RFSUNEUAIZKAJO-ARQDHWQXSA-N	1.0	GUBGYTABKSRVRQ-PICCSMPSSA-N	direct	637266891	8527.0	90.9546770212	1.0	181.218129786	0.1908180509	2.01	0.721845573951
46043263	637264515	10269.0	108.233587153	0.323596813406	RFSUNEUAIZKAJO-ARQDHWQXSA-N	1.0	CZMRCDWAGMRECN-UGDNZRGBSA-N	direct	637264515	7750.0	106.806875402	1.0	213.613750803	0.161798406703	2.01	0.721755138707
46043265	637264515	10269.0	108.233587153	0.323596813406	RFSUNEUAIZKAJO-ARQDHWQXSA-N	1.0	CZMRCDWAGMRECN-UGDNZRGBSA-N	direct	637264515	12074.0	106.806875402	1.0	213.613750803	0.161798406703	2.01	0.721755138707
12818164	637265280	6583.0	84.9586073148	0.406537759003	RFSUNEUAIZKAJO-ARQDHWQXSA-N	1.0	GUBGYTABKSRVRQ-QKKXKWKRSA-N	direct	637265280	13591.0	105.424812155	1.0	169.91721463	0.203268879502	2.01	0.721632511953
12818165	637265280	6583.0	84.9586073148	0.406537759003	RFSUNEUAIZKAJO-ARQDHWQXSA-N	1.0	GUBGYTABKSRVRQ-QKKXKWKRSA-N	direct	637265280	15081.0	105.424812155	1.0	169.91721463	0.203268879502	2.01	0.721632511953
12818166	637265280	6583.0	84.9586073148	0.406537759003	RFSUNEUAIZKAJO-ARQDHWQXSA-N	1.0	GUBGYTABKSRVRQ-QKKXKWKRSA-N	direct	637265280	1849.0	103.779891912	1.0	169.91721463	0.203268879502	2.01	0.721632511953
12818167	637265280	6583.0	84.9586073148	0.406537759003	RFSUNEUAIZKAJO-ARQDHWQXSA-N	1.0	GUBGYTABKSRVRQ-QKKXKWKRSA-N	direct	637265280	4365.0	103.154281982	1.0	169.91721463	0.203268879502	2.01	0.721632511953
12818168	637265280	6583.0	84.9586073148	0.406537759003	RFSUNEUAIZKAJO-ARQDHWQXSA-N	1.0	GUBGYTABKSRVRQ-QKKXKWKRSA-N	direct	637265280	5031.0	100.013676223	1.0	169.91721463	0.203268879502	2.01	0.721632511953
12818169	637265280	6583.0	84.9586073148	0.406537759003	RFSUNEUAIZKAJO-ARQDHWQXSA-N	1.0	GUBGYTABKSRVRQ-QKKXKWKRSA-N	direct	637265280	339.0	97.19859629	1.0	169.91721463	0.203268879502	2.01	0.721632511953
12818170	637265280	6583.0	84.9586073148	0.406537759003	RFSUNEUAIZKAJO-ARQDHWQXSA-N	1.0	GUBGYTABKSRVRQ-QKKXKWKRSA-N	direct	637265280	3584.0	97.19859629	1.0	169.91721463	0.203268879502	2.01	0.721632511953
12818171	637265280	6583.0	84.9586073148	0.406537759003	RFSUNEUAIZKAJO-ARQDHWQXSA-N	1.0	GUBGYTABKSRVRQ-QKKXKWKRSA-N	direct	637265280	6831.0	97.19859629	1.0	169.91721463	0.203268879502	2.01	0.721632511953
12818172	637265280	6583.0	84.9586073148	0.406537759003	RFSUNEUAIZKAJO-ARQDHWQXSA-N	1.0	GUBGYTABKSRVRQ-QKKXKWKRSA-N	direct	637265280	4267.0	95.8632794328	1.0	169.91721463	0.203268879502	2.01	0.721632511953
12818173	637265280	6583.0	84.9586073148	0.406537759003	RFSUNEUAIZKAJO-ARQDHWQXSA-N	1.0	GUBGYTABKSRVRQ-QKKXKWKRSA-N	direct	637265280	1622.0	94.5816987087	1.0	169.91721463	0.203268879502	2.01	0.721632511953
12818174	637265280	6583.0	84.9586073148	0.406537759003	RFSUNEUAIZKAJO-ARQDHWQXSA-N	1.0	GUBGYTABKSRVRQ-QKKXKWKRSA-N	direct	637265280	1383.0	93.8996294549	1.0	169.91721463	0.203268879502	2.01	0.721632511953
12818175	637265280	6583.0	84.9586073148	0.406537759003	RFSUNEUAIZKAJO-ARQDHWQXSA-N	1.0	GUBGYTABKSRVRQ-QKKXKWKRSA-N	direct	637265280	4366.0	93.8996294549	1.0	169.91721463	0.203268879502	2.01	0.721632511953
20117079	637270876	10460.0	87.3178549236	0.396951135413	RFSUNEUAIZKAJO-ARQDHWQXSA-N	1.0	GUBGYTABKSRVRQ-QRZGKKJRSA-N	direct	637270876	15001.0	86.9746941347	1.0	173.949388269	0.198475567706	2.01	0.721558442878
50257561	637268562	5488.0	53.2365720064	0.323596813406	RFSUNEUAIZKAJO-ARQDHWQXSA-N	1.0	HDTRYLNUVZCQOY-LIZSDCNHSA-N	direct	637268562	5488.0	58.0530567293	2.0	106.473144013	0.161798406703	2.01	0.72119067341
17444010	637271826	6583.0	86.6126101737	0.396951135413	RFSUNEUAIZKAJO-ARQDHWQXSA-N	1.0	GUBGYTABKSRVRQ-QKKXKWKRSA-N	direct	637271826	5031.0	100.903089987	1.0	173.225220347	0.198475567706	2.01	0.72080628844
17444011	637271826	6583.0	86.6126101737	0.396951135413	RFSUNEUAIZKAJO-ARQDHWQXSA-N	1.0	GUBGYTABKSRVRQ-QKKXKWKRSA-N	direct	637271826	13591.0	99.54668166	1.0	173.225220347	0.198475567706	2.01	0.72080628844
17444012	637271826	6583.0	86.6126101737	0.396951135413	RFSUNEUAIZKAJO-ARQDHWQXSA-N	1.0	GUBGYTABKSRVRQ-QKKXKWKRSA-N	direct	637271826	15081.0	99.54668166	1.0	173.225220347	0.198475567706	2.01	0.72080628844
17444013	637271826	6583.0	86.6126101737	0.396951135413	RFSUNEUAIZKAJO-ARQDHWQXSA-N	1.0	GUBGYTABKSRVRQ-QKKXKWKRSA-N	direct	637271826	1849.0	98.2757241304	1.0	173.225220347	0.198475567706	2.01	0.72080628844
17444014	637271826	6583.0	86.6126101737	0.396951135413	RFSUNEUAIZKAJO-ARQDHWQXSA-N	1.0	GUBGYTABKSRVRQ-QKKXKWKRSA-N	direct	637271826	4365.0	95.0741724254	1.0	173.225220347	0.198475567706	2.01	0.72080628844
17444015	637271826	6583.0	86.6126101737	0.396951135413	RFSUNEUAIZKAJO-ARQDHWQXSA-N	1.0	GUBGYTABKSRVRQ-QKKXKWKRSA-N	direct	637271826	339.0	93.1706962272	1.0	173.225220347	0.198475567706	2.01	0.72080628844
17444016	637271826	6583.0	86.6126101737	0.396951135413	RFSUNEUAIZKAJO-ARQDHWQXSA-N	1.0	GUBGYTABKSRVRQ-QKKXKWKRSA-N	direct	637271826	3584.0	93.1706962272	1.0	173.225220347	0.198475567706	2.01	0.72080628844
17444017	637271826	6583.0	86.6126101737	0.396951135413	RFSUNEUAIZKAJO-ARQDHWQXSA-N	1.0	GUBGYTABKSRVRQ-QKKXKWKRSA-N	direct	637271826	6831.0	93.1706962272	1.0	173.225220347	0.198475567706	2.01	0.72080628844
17444018	637271826	6583.0	86.6126101737	0.396951135413	RFSUNEUAIZKAJO-ARQDHWQXSA-N	1.0	GUBGYTABKSRVRQ-QKKXKWKRSA-N	direct	637271826	1622.0	92.4828041021	1.0	173.225220347	0.198475567706	2.01	0.72080628844
17444021	637271826	6583.0	86.6126101737	0.396951135413	RFSUNEUAIZKAJO-ARQDHWQXSA-N	1.0	GUBGYTABKSRVRQ-QKKXKWKRSA-N	direct	637271826	15001.0	92.1040252676	1.0	173.225220347	0.198475567706	2.01	0.72080628844
17444022	637271826	6583.0	86.6126101737	0.396951135413	RFSUNEUAIZKAJO-ARQDHWQXSA-N	1.0	GUBGYTABKSRVRQ-QKKXKWKRSA-N	direct	637271826	1383.0	91.2790142558	1.0	173.225220347	0.198475567706	2.01	0.72080628844
17444023	637271826	6583.0	86.6126101737	0.396951135413	RFSUNEUAIZKAJO-ARQDHWQXSA-N	1.0	GUBGYTABKSRVRQ-QKKXKWKRSA-N	direct	637271826	4366.0	91.2790142558	1.0	173.225220347	0.198475567706	2.01	0.72080628844
51977388	637270288	3857.0	12.3957739469	0.541568230016	RFSUNEUAIZKAJO-ARQDHWQXSA-N	0.0		flat tautomer	637270288	1892.0	40.440093375	0.01	24.7915478938	0.541568230016	2.01	0.720755923091
51977389	637270288	3857.0	12.3957739469	0.541568230016	RFSUNEUAIZKAJO-ARQDHWQXSA-N	0.0		flat tautomer	637270288	5951.0	35.9788107009	0.01	24.7915478938	0.541568230016	2.01	0.720755923091
51977391	637270288	3857.0	12.3957739469	0.541568230016	RFSUNEUAIZKAJO-ARQDHWQXSA-N	0.0		flat tautomer	637270288	15980.0	35.5543957967	0.01	24.7915478938	0.541568230016	2.01	0.720755923091
40344406	637271604	2603.0	88.226213555	0.396951135413	RFSUNEUAIZKAJO-ARQDHWQXSA-N	1.0	GUBGYTABKSRVRQ-PICCSMPSSA-N	direct	637271604	4391.0	86.2798406966	1.0	172.559681393	0.198475567706	2.01	0.720112946289
51977420	637270288	3857.0	12.3957739469	0.538561852026	RFSUNEUAIZKAJO-ARQDHWQXSA-N	0.0		flat tautomer	637270288	1892.0	40.440093375	0.01	24.7915478938	0.538561852026	2.01	0.719753560838
51977421	637270288	3857.0	12.3957739469	0.538561852026	RFSUNEUAIZKAJO-ARQDHWQXSA-N	0.0		flat tautomer	637270288	5951.0	35.9788107009	0.01	24.7915478938	0.538561852026	2.01	0.719753560838
51977423	637270288	3857.0	12.3957739469	0.538561852026	RFSUNEUAIZKAJO-ARQDHWQXSA-N	0.0		flat tautomer	637270288	15980.0	35.5543957967	0.01	24.7915478938	0.538561852026	2.01	0.719753560838
19414977	637266769	10460.0	83.9956786262	0.406537759003	RFSUNEUAIZKAJO-ARQDHWQXSA-N	1.0	GUBGYTABKSRVRQ-QRZGKKJRSA-N	direct	637266769	13591.0	87.9871627753	1.0	167.991357252	0.203268879502	2.01	0.719579000863
19414978	637266769	10460.0	83.9956786262	0.406537759003	RFSUNEUAIZKAJO-ARQDHWQXSA-N	1.0	GUBGYTABKSRVRQ-QRZGKKJRSA-N	direct	637266769	15081.0	87.9871627753	1.0	167.991357252	0.203268879502	2.01	0.719579000863
14999178	637267041	6583.0	83.9788107009	0.406537759003	RFSUNEUAIZKAJO-ARQDHWQXSA-N	1.0	GUBGYTABKSRVRQ-QKKXKWKRSA-N	direct	637267041	4365.0	100.432973634	1.0	167.957621402	0.203268879502	2.01	0.719542871865
14999179	637267041	6583.0	83.9788107009	0.406537759003	RFSUNEUAIZKAJO-ARQDHWQXSA-N	1.0	GUBGYTABKSRVRQ-QKKXKWKRSA-N	direct	637267041	13591.0	98.8124792792	1.0	167.957621402	0.203268879502	2.01	0.719542871865
14999180	637267041	6583.0	83.9788107009	0.406537759003	RFSUNEUAIZKAJO-ARQDHWQXSA-N	1.0	GUBGYTABKSRVRQ-QKKXKWKRSA-N	direct	637267041	15081.0	98.8124792792	1.0	167.957621402	0.203268879502	2.01	0.719542871865
14999181	637267041	6583.0	83.9788107009	0.406537759003	RFSUNEUAIZKAJO-ARQDHWQXSA-N	1.0	GUBGYTABKSRVRQ-QKKXKWKRSA-N	direct	637267041	5031.0	96.9625735021	1.0	167.957621402	0.203268879502	2.01	0.719542871865
14999182	637267041	6583.0	83.9788107009	0.406537759003	RFSUNEUAIZKAJO-ARQDHWQXSA-N	1.0	GUBGYTABKSRVRQ-QKKXKWKRSA-N	direct	637267041	339.0	96.2781893848	1.0	167.957621402	0.203268879502	2.01	0.719542871865
14999183	637267041	6583.0	83.9788107009	0.406537759003	RFSUNEUAIZKAJO-ARQDHWQXSA-N	1.0	GUBGYTABKSRVRQ-QKKXKWKRSA-N	direct	637267041	3584.0	96.2781893848	1.0	167.957621402	0.203268879502	2.01	0.719542871865
14999184	637267041	6583.0	83.9788107009	0.406537759003	RFSUNEUAIZKAJO-ARQDHWQXSA-N	1.0	GUBGYTABKSRVRQ-QKKXKWKRSA-N	direct	637267041	6831.0	96.2781893848	1.0	167.957621402	0.203268879502	2.01	0.719542871865
14999185	637267041	6583.0	83.9788107009	0.406537759003	RFSUNEUAIZKAJO-ARQDHWQXSA-N	1.0	GUBGYTABKSRVRQ-QKKXKWKRSA-N	direct	637267041	4267.0	95.9065783148	1.0	167.957621402	0.203268879502	2.01	0.719542871865
14999188	637267041	6583.0	83.9788107009	0.406537759003	RFSUNEUAIZKAJO-ARQDHWQXSA-N	1.0	GUBGYTABKSRVRQ-QKKXKWKRSA-N	direct	637267041	15001.0	95.6307841426	1.0	167.957621402	0.203268879502	2.01	0.719542871865
14999189	637267041	6583.0	83.9788107009	0.406537759003	RFSUNEUAIZKAJO-ARQDHWQXSA-N	1.0	GUBGYTABKSRVRQ-QKKXKWKRSA-N	direct	637267041	1622.0	92.9430951487	1.0	167.957621402	0.203268879502	2.01	0.719542871865
14999190	637267041	6583.0	83.9788107009	0.406537759003	RFSUNEUAIZKAJO-ARQDHWQXSA-N	1.0	GUBGYTABKSRVRQ-QKKXKWKRSA-N	direct	637267041	4005.0	91.288192771	1.0	167.957621402	0.203268879502	2.01	0.719542871865
14999191	637267041	6583.0	83.9788107009	0.406537759003	RFSUNEUAIZKAJO-ARQDHWQXSA-N	1.0	GUBGYTABKSRVRQ-QKKXKWKRSA-N	direct	637267041	11881.0	91.288192771	1.0	167.957621402	0.203268879502	2.01	0.719542871865
14999192	637267041	6583.0	83.9788107009	0.406537759003	RFSUNEUAIZKAJO-ARQDHWQXSA-N	1.0	GUBGYTABKSRVRQ-QKKXKWKRSA-N	direct	637267041	13196.0	91.288192771	1.0	167.957621402	0.203268879502	2.01	0.719542871865
14999193	637267041	6583.0	83.9788107009	0.406537759003	RFSUNEUAIZKAJO-ARQDHWQXSA-N	1.0	GUBGYTABKSRVRQ-QKKXKWKRSA-N	direct	637267041	1849.0	90.9244530386	1.0	167.957621402	0.203268879502	2.01	0.719542871865
20116181	637270876	10460.0	87.3178549236	0.406537759003	RFSUNEUAIZKAJO-ARQDHWQXSA-N	1.0	GUBGYTABKSRVRQ-QRZGKKJRSA-N	direct	637270876	4037.0	83.6458915609	1.0	167.291783122	0.203268879502	2.01	0.71882868415
51230102	637265270	1028.0	18.625251654	0.494090876756	RFSUNEUAIZKAJO-ARQDHWQXSA-N	0.0		flat tautomer	637265270	2089.0	13.3957739469	0.01	26.7915478938	0.494090876756	2.01	0.718207894472
51230103	637265270	1028.0	18.625251654	0.494090876756	RFSUNEUAIZKAJO-ARQDHWQXSA-N	0.0		flat tautomer	637265270	2950.0	13.3957739469	0.01	26.7915478938	0.494090876756	2.01	0.718207894472
51230104	637265270	1028.0	18.625251654	0.494090876756	RFSUNEUAIZKAJO-ARQDHWQXSA-N	0.0		flat tautomer	637265270	12927.0	13.3957739469	0.01	26.7915478938	0.494090876756	2.01	0.718207894472
25094466	637268747	6551.0	35.4329736338	0.516676401992	RFSUNEUAIZKAJO-ARQDHWQXSA-N	1.0	HDTRYLNUVZCQOY-LIZSDCNHSA-N	direct	637268747	6551.0	32.785156152	2.0	65.5703123039	0.258338200996	2.01	0.718158810288
25094474	637268747	12200.0	35.4329736338	0.516676401992	RFSUNEUAIZKAJO-ARQDHWQXSA-N	1.0	HDTRYLNUVZCQOY-LIZSDCNHSA-N	direct	637268747	12200.0	32.785156152	2.0	65.5703123039	0.258338200996	2.01	0.718158810288
25094482	637268747	14071.0	35.4329736338	0.516676401992	RFSUNEUAIZKAJO-ARQDHWQXSA-N	1.0	HDTRYLNUVZCQOY-LIZSDCNHSA-N	direct	637268747	14071.0	32.785156152	2.0	65.5703123039	0.258338200996	2.01	0.718158810288
12819662	637265280	10460.0	92.124360063	0.367748379645	RFSUNEUAIZKAJO-ARQDHWQXSA-N	1.0	GUBGYTABKSRVRQ-QRZGKKJRSA-N	direct	637265280	13591.0	105.424812155	1.0	184.248720126	0.183874189823	2.01	0.718158551144
12819663	637265280	10460.0	92.124360063	0.367748379645	RFSUNEUAIZKAJO-ARQDHWQXSA-N	1.0	GUBGYTABKSRVRQ-QRZGKKJRSA-N	direct	637265280	15081.0	105.424812155	1.0	184.248720126	0.183874189823	2.01	0.718158551144
12819664	637265280	10460.0	92.124360063	0.367748379645	RFSUNEUAIZKAJO-ARQDHWQXSA-N	1.0	GUBGYTABKSRVRQ-QRZGKKJRSA-N	direct	637265280	1849.0	103.779891912	1.0	184.248720126	0.183874189823	2.01	0.718158551144
12819665	637265280	10460.0	92.124360063	0.367748379645	RFSUNEUAIZKAJO-ARQDHWQXSA-N	1.0	GUBGYTABKSRVRQ-QRZGKKJRSA-N	direct	637265280	4365.0	103.154281982	1.0	184.248720126	0.183874189823	2.01	0.718158551144
12819666	637265280	10460.0	92.124360063	0.367748379645	RFSUNEUAIZKAJO-ARQDHWQXSA-N	1.0	GUBGYTABKSRVRQ-QRZGKKJRSA-N	direct	637265280	5031.0	100.013676223	1.0	184.248720126	0.183874189823	2.01	0.718158551144
12819667	637265280	10460.0	92.124360063	0.367748379645	RFSUNEUAIZKAJO-ARQDHWQXSA-N	1.0	GUBGYTABKSRVRQ-QRZGKKJRSA-N	direct	637265280	339.0	97.19859629	1.0	184.248720126	0.183874189823	2.01	0.718158551144
12819668	637265280	10460.0	92.124360063	0.367748379645	RFSUNEUAIZKAJO-ARQDHWQXSA-N	1.0	GUBGYTABKSRVRQ-QRZGKKJRSA-N	direct	637265280	3584.0	97.19859629	1.0	184.248720126	0.183874189823	2.01	0.718158551144
12819669	637265280	10460.0	92.124360063	0.367748379645	RFSUNEUAIZKAJO-ARQDHWQXSA-N	1.0	GUBGYTABKSRVRQ-QRZGKKJRSA-N	direct	637265280	6831.0	97.19859629	1.0	184.248720126	0.183874189823	2.01	0.718158551144
12819670	637265280	10460.0	92.124360063	0.367748379645	RFSUNEUAIZKAJO-ARQDHWQXSA-N	1.0	GUBGYTABKSRVRQ-QRZGKKJRSA-N	direct	637265280	4267.0	95.8632794328	1.0	184.248720126	0.183874189823	2.01	0.718158551144
12819671	637265280	10460.0	92.124360063	0.367748379645	RFSUNEUAIZKAJO-ARQDHWQXSA-N	1.0	GUBGYTABKSRVRQ-QRZGKKJRSA-N	direct	637265280	1622.0	94.5816987087	1.0	184.248720126	0.183874189823	2.01	0.718158551144
12819672	637265280	10460.0	92.124360063	0.367748379645	RFSUNEUAIZKAJO-ARQDHWQXSA-N	1.0	GUBGYTABKSRVRQ-QRZGKKJRSA-N	direct	637265280	1383.0	93.8996294549	1.0	184.248720126	0.183874189823	2.01	0.718158551144
12819673	637265280	10460.0	92.124360063	0.367748379645	RFSUNEUAIZKAJO-ARQDHWQXSA-N	1.0	GUBGYTABKSRVRQ-QRZGKKJRSA-N	direct	637265280	4366.0	93.8996294549	1.0	184.248720126	0.183874189823	2.01	0.718158551144
20117080	637270876	10460.0	87.3178549236	0.396951135413	RFSUNEUAIZKAJO-ARQDHWQXSA-N	1.0	GUBGYTABKSRVRQ-QRZGKKJRSA-N	direct	637270876	4365.0	85.30980392	1.0	170.61960784	0.198475567706	2.01	0.718080314467
51977292	637270288	3857.0	12.3957739469	0.532716565327	RFSUNEUAIZKAJO-ARQDHWQXSA-N	0.0		flat tautomer	637270288	1892.0	40.440093375	0.01	24.7915478938	0.532716565327	2.01	0.717792598242
51977293	637270288	3857.0	12.3957739469	0.532716565327	RFSUNEUAIZKAJO-ARQDHWQXSA-N	0.0		flat tautomer	637270288	5951.0	35.9788107009	0.01	24.7915478938	0.532716565327	2.01	0.717792598242
51977295	637270288	3857.0	12.3957739469	0.532716565327	RFSUNEUAIZKAJO-ARQDHWQXSA-N	0.0		flat tautomer	637270288	15980.0	35.5543957967	0.01	24.7915478938	0.532716565327	2.01	0.717792598242
51230116	637265270	1028.0	18.625251654	0.492481012538	RFSUNEUAIZKAJO-ARQDHWQXSA-N	0.0		flat tautomer	637265270	2089.0	13.3957739469	0.01	26.7915478938	0.492481012538	2.01	0.717622155771
51230117	637265270	1028.0	18.625251654	0.492481012538	RFSUNEUAIZKAJO-ARQDHWQXSA-N	0.0		flat tautomer	637265270	2950.0	13.3957739469	0.01	26.7915478938	0.492481012538	2.01	0.717622155771
51230118	637265270	1028.0	18.625251654	0.492481012538	RFSUNEUAIZKAJO-ARQDHWQXSA-N	0.0		flat tautomer	637265270	12927.0	13.3957739469	0.01	26.7915478938	0.492481012538	2.01	0.717622155771
12819424	637265280	6583.0	84.9586073148	0.396951135413	RFSUNEUAIZKAJO-ARQDHWQXSA-N	1.0	GUBGYTABKSRVRQ-QKKXKWKRSA-N	direct	637265280	13591.0	105.424812155	1.0	169.91721463	0.198475567706	2.01	0.717340136861
12819425	637265280	6583.0	84.9586073148	0.396951135413	RFSUNEUAIZKAJO-ARQDHWQXSA-N	1.0	GUBGYTABKSRVRQ-QKKXKWKRSA-N	direct	637265280	15081.0	105.424812155	1.0	169.91721463	0.198475567706	2.01	0.717340136861
12819426	637265280	6583.0	84.9586073148	0.396951135413	RFSUNEUAIZKAJO-ARQDHWQXSA-N	1.0	GUBGYTABKSRVRQ-QKKXKWKRSA-N	direct	637265280	1849.0	103.779891912	1.0	169.91721463	0.198475567706	2.01	0.717340136861
12819427	637265280	6583.0	84.9586073148	0.396951135413	RFSUNEUAIZKAJO-ARQDHWQXSA-N	1.0	GUBGYTABKSRVRQ-QKKXKWKRSA-N	direct	637265280	4365.0	103.154281982	1.0	169.91721463	0.198475567706	2.01	0.717340136861
12819428	637265280	6583.0	84.9586073148	0.396951135413	RFSUNEUAIZKAJO-ARQDHWQXSA-N	1.0	GUBGYTABKSRVRQ-QKKXKWKRSA-N	direct	637265280	5031.0	100.013676223	1.0	169.91721463	0.198475567706	2.01	0.717340136861
12819429	637265280	6583.0	84.9586073148	0.396951135413	RFSUNEUAIZKAJO-ARQDHWQXSA-N	1.0	GUBGYTABKSRVRQ-QKKXKWKRSA-N	direct	637265280	339.0	97.19859629	1.0	169.91721463	0.198475567706	2.01	0.717340136861
12819430	637265280	6583.0	84.9586073148	0.396951135413	RFSUNEUAIZKAJO-ARQDHWQXSA-N	1.0	GUBGYTABKSRVRQ-QKKXKWKRSA-N	direct	637265280	3584.0	97.19859629	1.0	169.91721463	0.198475567706	2.01	0.717340136861
12819431	637265280	6583.0	84.9586073148	0.396951135413	RFSUNEUAIZKAJO-ARQDHWQXSA-N	1.0	GUBGYTABKSRVRQ-QKKXKWKRSA-N	direct	637265280	6831.0	97.19859629	1.0	169.91721463	0.198475567706	2.01	0.717340136861
12819432	637265280	6583.0	84.9586073148	0.396951135413	RFSUNEUAIZKAJO-ARQDHWQXSA-N	1.0	GUBGYTABKSRVRQ-QKKXKWKRSA-N	direct	637265280	4267.0	95.8632794328	1.0	169.91721463	0.198475567706	2.01	0.717340136861
12819433	637265280	6583.0	84.9586073148	0.396951135413	RFSUNEUAIZKAJO-ARQDHWQXSA-N	1.0	GUBGYTABKSRVRQ-QKKXKWKRSA-N	direct	637265280	1622.0	94.5816987087	1.0	169.91721463	0.198475567706	2.01	0.717340136861
12819434	637265280	6583.0	84.9586073148	0.396951135413	RFSUNEUAIZKAJO-ARQDHWQXSA-N	1.0	GUBGYTABKSRVRQ-QKKXKWKRSA-N	direct	637265280	1383.0	93.8996294549	1.0	169.91721463	0.198475567706	2.01	0.717340136861
12819435	637265280	6583.0	84.9586073148	0.396951135413	RFSUNEUAIZKAJO-ARQDHWQXSA-N	1.0	GUBGYTABKSRVRQ-QKKXKWKRSA-N	direct	637265280	4366.0	93.8996294549	1.0	169.91721463	0.198475567706	2.01	0.717340136861
46043269	637264515	10269.0	108.233587153	0.315659138162	RFSUNEUAIZKAJO-ARQDHWQXSA-N	1.0	CZMRCDWAGMRECN-UGDNZRGBSA-N	direct	637264515	7750.0	106.806875402	1.0	213.613750803	0.157829569081	2.01	0.717287755359
46043271	637264515	10269.0	108.233587153	0.315659138162	RFSUNEUAIZKAJO-ARQDHWQXSA-N	1.0	CZMRCDWAGMRECN-UGDNZRGBSA-N	direct	637264515	12074.0	106.806875402	1.0	213.613750803	0.157829569081	2.01	0.717287755359
17443066	637271826	10460.0	88.3381873145	0.381636101801	RFSUNEUAIZKAJO-ARQDHWQXSA-N	1.0	GUBGYTABKSRVRQ-QRZGKKJRSA-N	direct	637271826	5031.0	100.903089987	1.0	176.676374629	0.1908180509	2.01	0.717279645116
17443067	637271826	10460.0	88.3381873145	0.381636101801	RFSUNEUAIZKAJO-ARQDHWQXSA-N	1.0	GUBGYTABKSRVRQ-QRZGKKJRSA-N	direct	637271826	13591.0	99.54668166	1.0	176.676374629	0.1908180509	2.01	0.717279645116
17443068	637271826	10460.0	88.3381873145	0.381636101801	RFSUNEUAIZKAJO-ARQDHWQXSA-N	1.0	GUBGYTABKSRVRQ-QRZGKKJRSA-N	direct	637271826	15081.0	99.54668166	1.0	176.676374629	0.1908180509	2.01	0.717279645116
17443069	637271826	10460.0	88.3381873145	0.381636101801	RFSUNEUAIZKAJO-ARQDHWQXSA-N	1.0	GUBGYTABKSRVRQ-QRZGKKJRSA-N	direct	637271826	1849.0	98.2757241304	1.0	176.676374629	0.1908180509	2.01	0.717279645116
17443070	637271826	10460.0	88.3381873145	0.381636101801	RFSUNEUAIZKAJO-ARQDHWQXSA-N	1.0	GUBGYTABKSRVRQ-QRZGKKJRSA-N	direct	637271826	4365.0	95.0741724254	1.0	176.676374629	0.1908180509	2.01	0.717279645116
17443071	637271826	10460.0	88.3381873145	0.381636101801	RFSUNEUAIZKAJO-ARQDHWQXSA-N	1.0	GUBGYTABKSRVRQ-QRZGKKJRSA-N	direct	637271826	339.0	93.1706962272	1.0	176.676374629	0.1908180509	2.01	0.717279645116
17443072	637271826	10460.0	88.3381873145	0.381636101801	RFSUNEUAIZKAJO-ARQDHWQXSA-N	1.0	GUBGYTABKSRVRQ-QRZGKKJRSA-N	direct	637271826	3584.0	93.1706962272	1.0	176.676374629	0.1908180509	2.01	0.717279645116
17443073	637271826	10460.0	88.3381873145	0.381636101801	RFSUNEUAIZKAJO-ARQDHWQXSA-N	1.0	GUBGYTABKSRVRQ-QRZGKKJRSA-N	direct	637271826	6831.0	93.1706962272	1.0	176.676374629	0.1908180509	2.01	0.717279645116
17443074	637271826	10460.0	88.3381873145	0.381636101801	RFSUNEUAIZKAJO-ARQDHWQXSA-N	1.0	GUBGYTABKSRVRQ-QRZGKKJRSA-N	direct	637271826	1622.0	92.4828041021	1.0	176.676374629	0.1908180509	2.01	0.717279645116
17443077	637271826	10460.0	88.3381873145	0.381636101801	RFSUNEUAIZKAJO-ARQDHWQXSA-N	1.0	GUBGYTABKSRVRQ-QRZGKKJRSA-N	direct	637271826	15001.0	92.1040252676	1.0	176.676374629	0.1908180509	2.01	0.717279645116
17443078	637271826	10460.0	88.3381873145	0.381636101801	RFSUNEUAIZKAJO-ARQDHWQXSA-N	1.0	GUBGYTABKSRVRQ-QRZGKKJRSA-N	direct	637271826	1383.0	91.2790142558	1.0	176.676374629	0.1908180509	2.01	0.717279645116
17443079	637271826	10460.0	88.3381873145	0.381636101801	RFSUNEUAIZKAJO-ARQDHWQXSA-N	1.0	GUBGYTABKSRVRQ-QRZGKKJRSA-N	direct	637271826	4366.0	91.2790142558	1.0	176.676374629	0.1908180509	2.01	0.717279645116
19414979	637266769	10460.0	83.9956786262	0.406537759003	RFSUNEUAIZKAJO-ARQDHWQXSA-N	1.0	GUBGYTABKSRVRQ-QRZGKKJRSA-N	direct	637266769	339.0	82.9065783148	1.0	165.81315663	0.203268879502	2.01	0.717235031013
19414980	637266769	10460.0	83.9956786262	0.406537759003	RFSUNEUAIZKAJO-ARQDHWQXSA-N	1.0	GUBGYTABKSRVRQ-QRZGKKJRSA-N	direct	637266769	3584.0	82.9065783148	1.0	165.81315663	0.203268879502	2.01	0.717235031013
19414981	637266769	10460.0	83.9956786262	0.406537759003	RFSUNEUAIZKAJO-ARQDHWQXSA-N	1.0	GUBGYTABKSRVRQ-QRZGKKJRSA-N	direct	637266769	15001.0	82.9065783148	1.0	165.81315663	0.203268879502	2.01	0.717235031013
20117022	637270876	6583.0	75.1444808443	0.448125296504	RFSUNEUAIZKAJO-ARQDHWQXSA-N	1.0	GUBGYTABKSRVRQ-QKKXKWKRSA-N	direct	637270876	5031.0	95.0762380392	1.0	150.288961689	0.224062648252	2.01	0.717072653131
20117023	637270876	6583.0	75.1444808443	0.448125296504	RFSUNEUAIZKAJO-ARQDHWQXSA-N	1.0	GUBGYTABKSRVRQ-QKKXKWKRSA-N	direct	637270876	1849.0	93.9507819773	1.0	150.288961689	0.224062648252	2.01	0.717072653131
20117024	637270876	6583.0	75.1444808443	0.448125296504	RFSUNEUAIZKAJO-ARQDHWQXSA-N	1.0	GUBGYTABKSRVRQ-QKKXKWKRSA-N	direct	637270876	13591.0	93.2604276555	1.0	150.288961689	0.224062648252	2.01	0.717072653131
20117025	637270876	6583.0	75.1444808443	0.448125296504	RFSUNEUAIZKAJO-ARQDHWQXSA-N	1.0	GUBGYTABKSRVRQ-QKKXKWKRSA-N	direct	637270876	15081.0	93.2604276555	1.0	150.288961689	0.224062648252	2.01	0.717072653131
20117026	637270876	6583.0	75.1444808443	0.448125296504	RFSUNEUAIZKAJO-ARQDHWQXSA-N	1.0	GUBGYTABKSRVRQ-QKKXKWKRSA-N	direct	637270876	1622.0	91.251811973	1.0	150.288961689	0.224062648252	2.01	0.717072653131
20117027	637270876	6583.0	75.1444808443	0.448125296504	RFSUNEUAIZKAJO-ARQDHWQXSA-N	1.0	GUBGYTABKSRVRQ-QKKXKWKRSA-N	direct	637270876	10460.0	91.2240256689	1.0	150.288961689	0.224062648252	2.01	0.717072653131
20117028	637270876	6583.0	75.1444808443	0.448125296504	RFSUNEUAIZKAJO-ARQDHWQXSA-N	1.0	GUBGYTABKSRVRQ-QKKXKWKRSA-N	direct	637270876	13745.0	91.2240256689	1.0	150.288961689	0.224062648252	2.01	0.717072653131
20117029	637270876	6583.0	75.1444808443	0.448125296504	RFSUNEUAIZKAJO-ARQDHWQXSA-N	1.0	GUBGYTABKSRVRQ-QKKXKWKRSA-N	direct	637270876	339.0	90.5867002359	1.0	150.288961689	0.224062648252	2.01	0.717072653131
20117030	637270876	6583.0	75.1444808443	0.448125296504	RFSUNEUAIZKAJO-ARQDHWQXSA-N	1.0	GUBGYTABKSRVRQ-QKKXKWKRSA-N	direct	637270876	3584.0	90.5867002359	1.0	150.288961689	0.224062648252	2.01	0.717072653131
20117031	637270876	6583.0	75.1444808443	0.448125296504	RFSUNEUAIZKAJO-ARQDHWQXSA-N	1.0	GUBGYTABKSRVRQ-QKKXKWKRSA-N	direct	637270876	6831.0	90.5867002359	1.0	150.288961689	0.224062648252	2.01	0.717072653131
20117034	637270876	6583.0	75.1444808443	0.448125296504	RFSUNEUAIZKAJO-ARQDHWQXSA-N	1.0	GUBGYTABKSRVRQ-QKKXKWKRSA-N	direct	637270876	15001.0	86.9746941347	1.0	150.288961689	0.224062648252	2.01	0.717072653131
20117035	637270876	6583.0	75.1444808443	0.448125296504	RFSUNEUAIZKAJO-ARQDHWQXSA-N	1.0	GUBGYTABKSRVRQ-QKKXKWKRSA-N	direct	637270876	4365.0	85.30980392	1.0	150.288961689	0.224062648252	2.01	0.717072653131
20117036	637270876	6583.0	75.1444808443	0.448125296504	RFSUNEUAIZKAJO-ARQDHWQXSA-N	1.0	GUBGYTABKSRVRQ-QKKXKWKRSA-N	direct	637270876	4037.0	83.6458915609	1.0	150.288961689	0.224062648252	2.01	0.717072653131
53054175	637268557	3857.0	17.2189630614	0.381636101801	RFSUNEUAIZKAJO-ARQDHWQXSA-N	0.0		flat tautomer	637268557	15980.0	36.4353339357	0.01	34.4379261228	0.381636101801	2.01	0.716919882014
53054176	637268557	3857.0	17.2189630614	0.381636101801	RFSUNEUAIZKAJO-ARQDHWQXSA-N	0.0		flat tautomer	637268557	1892.0	34.7055337738	0.01	34.4379261228	0.381636101801	2.01	0.716919882014
53054177	637268557	3857.0	17.2189630614	0.381636101801	RFSUNEUAIZKAJO-ARQDHWQXSA-N	0.0		flat tautomer	637268557	5951.0	32.7033348097	0.01	34.4379261228	0.381636101801	2.01	0.716919882014
19414983	637266769	10460.0	83.9956786262	0.406537759003	RFSUNEUAIZKAJO-ARQDHWQXSA-N	1.0	GUBGYTABKSRVRQ-QRZGKKJRSA-N	direct	637266769	13745.0	82.735182177	1.0	165.470364354	0.203268879502	2.01	0.716864051006
50257605	637268562	5488.0	53.2365720064	0.315659138162	RFSUNEUAIZKAJO-ARQDHWQXSA-N	1.0	HDTRYLNUVZCQOY-LIZSDCNHSA-N	direct	637268562	5488.0	58.0530567293	2.0	106.473144013	0.157829569081	2.01	0.716726783882
51230081	637265270	1028.0	18.625251654	0.490005274345	RFSUNEUAIZKAJO-ARQDHWQXSA-N	0.0		flat tautomer	637265270	2089.0	13.3957739469	0.01	26.7915478938	0.490005274345	2.01	0.716718565767
51230082	637265270	1028.0	18.625251654	0.490005274345	RFSUNEUAIZKAJO-ARQDHWQXSA-N	0.0		flat tautomer	637265270	2950.0	13.3957739469	0.01	26.7915478938	0.490005274345	2.01	0.716718565767
51230083	637265270	1028.0	18.625251654	0.490005274345	RFSUNEUAIZKAJO-ARQDHWQXSA-N	0.0		flat tautomer	637265270	12927.0	13.3957739469	0.01	26.7915478938	0.490005274345	2.01	0.716718565767
19415202	637266769	10460.0	83.9956786262	0.396951135413	RFSUNEUAIZKAJO-ARQDHWQXSA-N	1.0	GUBGYTABKSRVRQ-QRZGKKJRSA-N	direct	637266769	13591.0	87.9871627753	1.0	167.991357252	0.198475567706	2.01	0.715298840354
19415203	637266769	10460.0	83.9956786262	0.396951135413	RFSUNEUAIZKAJO-ARQDHWQXSA-N	1.0	GUBGYTABKSRVRQ-QRZGKKJRSA-N	direct	637266769	15081.0	87.9871627753	1.0	167.991357252	0.198475567706	2.01	0.715298840354
15001098	637267041	6583.0	83.9788107009	0.396951135413	RFSUNEUAIZKAJO-ARQDHWQXSA-N	1.0	GUBGYTABKSRVRQ-QKKXKWKRSA-N	direct	637267041	4365.0	100.432973634	1.0	167.957621402	0.198475567706	2.01	0.715262926256
15001099	637267041	6583.0	83.9788107009	0.396951135413	RFSUNEUAIZKAJO-ARQDHWQXSA-N	1.0	GUBGYTABKSRVRQ-QKKXKWKRSA-N	direct	637267041	13591.0	98.8124792792	1.0	167.957621402	0.198475567706	2.01	0.715262926256
15001100	637267041	6583.0	83.9788107009	0.396951135413	RFSUNEUAIZKAJO-ARQDHWQXSA-N	1.0	GUBGYTABKSRVRQ-QKKXKWKRSA-N	direct	637267041	15081.0	98.8124792792	1.0	167.957621402	0.198475567706	2.01	0.715262926256
15001101	637267041	6583.0	83.9788107009	0.396951135413	RFSUNEUAIZKAJO-ARQDHWQXSA-N	1.0	GUBGYTABKSRVRQ-QKKXKWKRSA-N	direct	637267041	5031.0	96.9625735021	1.0	167.957621402	0.198475567706	2.01	0.715262926256
15001102	637267041	6583.0	83.9788107009	0.396951135413	RFSUNEUAIZKAJO-ARQDHWQXSA-N	1.0	GUBGYTABKSRVRQ-QKKXKWKRSA-N	direct	637267041	339.0	96.2781893848	1.0	167.957621402	0.198475567706	2.01	0.715262926256
15001103	637267041	6583.0	83.9788107009	0.396951135413	RFSUNEUAIZKAJO-ARQDHWQXSA-N	1.0	GUBGYTABKSRVRQ-QKKXKWKRSA-N	direct	637267041	3584.0	96.2781893848	1.0	167.957621402	0.198475567706	2.01	0.715262926256
15001104	637267041	6583.0	83.9788107009	0.396951135413	RFSUNEUAIZKAJO-ARQDHWQXSA-N	1.0	GUBGYTABKSRVRQ-QKKXKWKRSA-N	direct	637267041	6831.0	96.2781893848	1.0	167.957621402	0.198475567706	2.01	0.715262926256
15001105	637267041	6583.0	83.9788107009	0.396951135413	RFSUNEUAIZKAJO-ARQDHWQXSA-N	1.0	GUBGYTABKSRVRQ-QKKXKWKRSA-N	direct	637267041	4267.0	95.9065783148	1.0	167.957621402	0.198475567706	2.01	0.715262926256
15001108	637267041	6583.0	83.9788107009	0.396951135413	RFSUNEUAIZKAJO-ARQDHWQXSA-N	1.0	GUBGYTABKSRVRQ-QKKXKWKRSA-N	direct	637267041	15001.0	95.6307841426	1.0	167.957621402	0.198475567706	2.01	0.715262926256
15001109	637267041	6583.0	83.9788107009	0.396951135413	RFSUNEUAIZKAJO-ARQDHWQXSA-N	1.0	GUBGYTABKSRVRQ-QKKXKWKRSA-N	direct	637267041	1622.0	92.9430951487	1.0	167.957621402	0.198475567706	2.01	0.715262926256
15001110	637267041	6583.0	83.9788107009	0.396951135413	RFSUNEUAIZKAJO-ARQDHWQXSA-N	1.0	GUBGYTABKSRVRQ-QKKXKWKRSA-N	direct	637267041	4005.0	91.288192771	1.0	167.957621402	0.198475567706	2.01	0.715262926256
15001111	637267041	6583.0	83.9788107009	0.396951135413	RFSUNEUAIZKAJO-ARQDHWQXSA-N	1.0	GUBGYTABKSRVRQ-QKKXKWKRSA-N	direct	637267041	11881.0	91.288192771	1.0	167.957621402	0.198475567706	2.01	0.715262926256
15001112	637267041	6583.0	83.9788107009	0.396951135413	RFSUNEUAIZKAJO-ARQDHWQXSA-N	1.0	GUBGYTABKSRVRQ-QKKXKWKRSA-N	direct	637267041	13196.0	91.288192771	1.0	167.957621402	0.198475567706	2.01	0.715262926256
15001113	637267041	6583.0	83.9788107009	0.396951135413	RFSUNEUAIZKAJO-ARQDHWQXSA-N	1.0	GUBGYTABKSRVRQ-QKKXKWKRSA-N	direct	637267041	1849.0	90.9244530386	1.0	167.957621402	0.198475567706	2.01	0.715262926256
20116587	637270876	10460.0	87.3178549236	0.381636101801	RFSUNEUAIZKAJO-ARQDHWQXSA-N	1.0	GUBGYTABKSRVRQ-QRZGKKJRSA-N	direct	637270876	5031.0	95.0762380392	1.0	174.635709847	0.1908180509	2.01	0.71519941466
20116588	637270876	10460.0	87.3178549236	0.381636101801	RFSUNEUAIZKAJO-ARQDHWQXSA-N	1.0	GUBGYTABKSRVRQ-QRZGKKJRSA-N	direct	637270876	1849.0	93.9507819773	1.0	174.635709847	0.1908180509	2.01	0.71519941466
20116589	637270876	10460.0	87.3178549236	0.381636101801	RFSUNEUAIZKAJO-ARQDHWQXSA-N	1.0	GUBGYTABKSRVRQ-QRZGKKJRSA-N	direct	637270876	13591.0	93.2604276555	1.0	174.635709847	0.1908180509	2.01	0.71519941466
20116590	637270876	10460.0	87.3178549236	0.381636101801	RFSUNEUAIZKAJO-ARQDHWQXSA-N	1.0	GUBGYTABKSRVRQ-QRZGKKJRSA-N	direct	637270876	15081.0	93.2604276555	1.0	174.635709847	0.1908180509	2.01	0.71519941466
20116591	637270876	10460.0	87.3178549236	0.381636101801	RFSUNEUAIZKAJO-ARQDHWQXSA-N	1.0	GUBGYTABKSRVRQ-QRZGKKJRSA-N	direct	637270876	1622.0	91.251811973	1.0	174.635709847	0.1908180509	2.01	0.71519941466
20116593	637270876	10460.0	87.3178549236	0.381636101801	RFSUNEUAIZKAJO-ARQDHWQXSA-N	1.0	GUBGYTABKSRVRQ-QRZGKKJRSA-N	direct	637270876	13745.0	91.2240256689	1.0	174.635709847	0.1908180509	2.01	0.71519941466
20116594	637270876	10460.0	87.3178549236	0.381636101801	RFSUNEUAIZKAJO-ARQDHWQXSA-N	1.0	GUBGYTABKSRVRQ-QRZGKKJRSA-N	direct	637270876	339.0	90.5867002359	1.0	174.635709847	0.1908180509	2.01	0.71519941466
20116595	637270876	10460.0	87.3178549236	0.381636101801	RFSUNEUAIZKAJO-ARQDHWQXSA-N	1.0	GUBGYTABKSRVRQ-QRZGKKJRSA-N	direct	637270876	3584.0	90.5867002359	1.0	174.635709847	0.1908180509	2.01	0.71519941466
20116596	637270876	10460.0	87.3178549236	0.381636101801	RFSUNEUAIZKAJO-ARQDHWQXSA-N	1.0	GUBGYTABKSRVRQ-QRZGKKJRSA-N	direct	637270876	6831.0	90.5867002359	1.0	174.635709847	0.1908180509	2.01	0.71519941466
46760054	637266891	6715.0	90.6090648929	0.367748379645	RFSUNEUAIZKAJO-ARQDHWQXSA-N	1.0	GUBGYTABKSRVRQ-PICCSMPSSA-N	direct	637266891	6954.0	90.9546770212	1.0	181.218129786	0.183874189823	2.01	0.715187025404
46760055	637266891	6715.0	90.6090648929	0.367748379645	RFSUNEUAIZKAJO-ARQDHWQXSA-N	1.0	GUBGYTABKSRVRQ-PICCSMPSSA-N	direct	637266891	8527.0	90.9546770212	1.0	181.218129786	0.183874189823	2.01	0.715187025404
46760056	637266891	6715.0	90.6090648929	0.367748379645	RFSUNEUAIZKAJO-ARQDHWQXSA-N	1.0	GUBGYTABKSRVRQ-PICCSMPSSA-N	direct	637266891	10935.0	90.9546770212	1.0	181.218129786	0.183874189823	2.01	0.715187025404
46760057	637266891	6954.0	90.6090648929	0.367748379645	RFSUNEUAIZKAJO-ARQDHWQXSA-N	1.0	GUBGYTABKSRVRQ-PICCSMPSSA-N	direct	637266891	6715.0	90.9546770212	1.0	181.218129786	0.183874189823	2.01	0.715187025404
46760059	637266891	6954.0	90.6090648929	0.367748379645	RFSUNEUAIZKAJO-ARQDHWQXSA-N	1.0	GUBGYTABKSRVRQ-PICCSMPSSA-N	direct	637266891	8527.0	90.9546770212	1.0	181.218129786	0.183874189823	2.01	0.715187025404
46760060	637266891	6954.0	90.6090648929	0.367748379645	RFSUNEUAIZKAJO-ARQDHWQXSA-N	1.0	GUBGYTABKSRVRQ-PICCSMPSSA-N	direct	637266891	10935.0	90.9546770212	1.0	181.218129786	0.183874189823	2.01	0.715187025404
46760061	637266891	8527.0	90.6090648929	0.367748379645	RFSUNEUAIZKAJO-ARQDHWQXSA-N	1.0	GUBGYTABKSRVRQ-PICCSMPSSA-N	direct	637266891	6715.0	90.9546770212	1.0	181.218129786	0.183874189823	2.01	0.715187025404
46760062	637266891	8527.0	90.6090648929	0.367748379645	RFSUNEUAIZKAJO-ARQDHWQXSA-N	1.0	GUBGYTABKSRVRQ-PICCSMPSSA-N	direct	637266891	6954.0	90.9546770212	1.0	181.218129786	0.183874189823	2.01	0.715187025404
46760064	637266891	8527.0	90.6090648929	0.367748379645	RFSUNEUAIZKAJO-ARQDHWQXSA-N	1.0	GUBGYTABKSRVRQ-PICCSMPSSA-N	direct	637266891	10935.0	90.9546770212	1.0	181.218129786	0.183874189823	2.01	0.715187025404
46760073	637266891	10935.0	90.6090648929	0.367748379645	RFSUNEUAIZKAJO-ARQDHWQXSA-N	1.0	GUBGYTABKSRVRQ-PICCSMPSSA-N	direct	637266891	6715.0	90.9546770212	1.0	181.218129786	0.183874189823	2.01	0.715187025404
46760074	637266891	10935.0	90.6090648929	0.367748379645	RFSUNEUAIZKAJO-ARQDHWQXSA-N	1.0	GUBGYTABKSRVRQ-PICCSMPSSA-N	direct	637266891	6954.0	90.9546770212	1.0	181.218129786	0.183874189823	2.01	0.715187025404
46760075	637266891	10935.0	90.6090648929	0.367748379645	RFSUNEUAIZKAJO-ARQDHWQXSA-N	1.0	GUBGYTABKSRVRQ-PICCSMPSSA-N	direct	637266891	8527.0	90.9546770212	1.0	181.218129786	0.183874189823	2.01	0.715187025404
25094403	637268747	6551.0	35.4329736338	0.507019601094	RFSUNEUAIZKAJO-ARQDHWQXSA-N	1.0	HDTRYLNUVZCQOY-LIZSDCNHSA-N	direct	637268747	6551.0	32.785156152	2.0	65.5703123039	0.253509800547	2.01	0.714779393033
25094411	637268747	12200.0	35.4329736338	0.507019601094	RFSUNEUAIZKAJO-ARQDHWQXSA-N	1.0	HDTRYLNUVZCQOY-LIZSDCNHSA-N	direct	637268747	12200.0	32.785156152	2.0	65.5703123039	0.253509800547	2.01	0.714779393033
25094419	637268747	14071.0	35.4329736338	0.507019601094	RFSUNEUAIZKAJO-ARQDHWQXSA-N	1.0	HDTRYLNUVZCQOY-LIZSDCNHSA-N	direct	637268747	14071.0	32.785156152	2.0	65.5703123039	0.253509800547	2.01	0.714779393033
20117081	637270876	10460.0	87.3178549236	0.396951135413	RFSUNEUAIZKAJO-ARQDHWQXSA-N	1.0	GUBGYTABKSRVRQ-QRZGKKJRSA-N	direct	637270876	4037.0	83.6458915609	1.0	167.291783122	0.198475567706	2.01	0.714552986634
20116599	637270876	10460.0	87.3178549236	0.381636101801	RFSUNEUAIZKAJO-ARQDHWQXSA-N	1.0	GUBGYTABKSRVRQ-QRZGKKJRSA-N	direct	637270876	15001.0	86.9746941347	1.0	173.949388269	0.1908180509	2.01	0.714495689949
17443114	637271826	6583.0	86.6126101737	0.381636101801	RFSUNEUAIZKAJO-ARQDHWQXSA-N	1.0	GUBGYTABKSRVRQ-QKKXKWKRSA-N	direct	637271826	5031.0	100.903089987	1.0	173.225220347	0.1908180509	2.01	0.713750897744
17443115	637271826	6583.0	86.6126101737	0.381636101801	RFSUNEUAIZKAJO-ARQDHWQXSA-N	1.0	GUBGYTABKSRVRQ-QKKXKWKRSA-N	direct	637271826	13591.0	99.54668166	1.0	173.225220347	0.1908180509	2.01	0.713750897744
17443116	637271826	6583.0	86.6126101737	0.381636101801	RFSUNEUAIZKAJO-ARQDHWQXSA-N	1.0	GUBGYTABKSRVRQ-QKKXKWKRSA-N	direct	637271826	15081.0	99.54668166	1.0	173.225220347	0.1908180509	2.01	0.713750897744
17443117	637271826	6583.0	86.6126101737	0.381636101801	RFSUNEUAIZKAJO-ARQDHWQXSA-N	1.0	GUBGYTABKSRVRQ-QKKXKWKRSA-N	direct	637271826	1849.0	98.2757241304	1.0	173.225220347	0.1908180509	2.01	0.713750897744
17443118	637271826	6583.0	86.6126101737	0.381636101801	RFSUNEUAIZKAJO-ARQDHWQXSA-N	1.0	GUBGYTABKSRVRQ-QKKXKWKRSA-N	direct	637271826	4365.0	95.0741724254	1.0	173.225220347	0.1908180509	2.01	0.713750897744
17443119	637271826	6583.0	86.6126101737	0.381636101801	RFSUNEUAIZKAJO-ARQDHWQXSA-N	1.0	GUBGYTABKSRVRQ-QKKXKWKRSA-N	direct	637271826	339.0	93.1706962272	1.0	173.225220347	0.1908180509	2.01	0.713750897744
17443120	637271826	6583.0	86.6126101737	0.381636101801	RFSUNEUAIZKAJO-ARQDHWQXSA-N	1.0	GUBGYTABKSRVRQ-QKKXKWKRSA-N	direct	637271826	3584.0	93.1706962272	1.0	173.225220347	0.1908180509	2.01	0.713750897744
17443121	637271826	6583.0	86.6126101737	0.381636101801	RFSUNEUAIZKAJO-ARQDHWQXSA-N	1.0	GUBGYTABKSRVRQ-QKKXKWKRSA-N	direct	637271826	6831.0	93.1706962272	1.0	173.225220347	0.1908180509	2.01	0.713750897744
17443122	637271826	6583.0	86.6126101737	0.381636101801	RFSUNEUAIZKAJO-ARQDHWQXSA-N	1.0	GUBGYTABKSRVRQ-QKKXKWKRSA-N	direct	637271826	1622.0	92.4828041021	1.0	173.225220347	0.1908180509	2.01	0.713750897744
17443125	637271826	6583.0	86.6126101737	0.381636101801	RFSUNEUAIZKAJO-ARQDHWQXSA-N	1.0	GUBGYTABKSRVRQ-QKKXKWKRSA-N	direct	637271826	15001.0	92.1040252676	1.0	173.225220347	0.1908180509	2.01	0.713750897744
17443126	637271826	6583.0	86.6126101737	0.381636101801	RFSUNEUAIZKAJO-ARQDHWQXSA-N	1.0	GUBGYTABKSRVRQ-QKKXKWKRSA-N	direct	637271826	1383.0	91.2790142558	1.0	173.225220347	0.1908180509	2.01	0.713750897744
17443127	637271826	6583.0	86.6126101737	0.381636101801	RFSUNEUAIZKAJO-ARQDHWQXSA-N	1.0	GUBGYTABKSRVRQ-QKKXKWKRSA-N	direct	637271826	4366.0	91.2790142558	1.0	173.225220347	0.1908180509	2.01	0.713750897744
2002759	637270538	3857.0	19.9281179927	0.323596813406	RFSUNEUAIZKAJO-ARQDHWQXSA-N	0.0		flat tautomer	637270538	1892.0	87.2168113089	0.01	39.8562359854	0.323596813406	2.01	0.7135495619
26282744	637264689	4015.0	22.6090648929	0.285197952275	RFSUNEUAIZKAJO-ARQDHWQXSA-N	0.0		flat tautomer	637264689	5085.0	31.8894102897	0.01	45.2181297858	0.285197952275	2.01	0.71353250812
866745	637269188	15566.0	109.89279003	0.300316162084	RFSUNEUAIZKAJO-ARQDHWQXSA-N	1.0	YOWZFXGYLFJKGZ-UHFFFAOYSA-N	direct	637269188	12231.0	145.785156152	1.0	219.785580061	0.150158081042	2.01	0.713470464323
866746	637269188	15566.0	109.89279003	0.300316162084	RFSUNEUAIZKAJO-ARQDHWQXSA-N	1.0	YOWZFXGYLFJKGZ-UHFFFAOYSA-N	direct	637269188	12571.0	145.785156152	1.0	219.785580061	0.150158081042	2.01	0.713470464323
866747	637269188	15566.0	109.89279003	0.300316162084	RFSUNEUAIZKAJO-ARQDHWQXSA-N	1.0	YOWZFXGYLFJKGZ-UHFFFAOYSA-N	direct	637269188	12512.0	141.22184875	1.0	219.785580061	0.150158081042	2.01	0.713470464323
40342950	637271604	2603.0	88.226213555	0.381636101801	RFSUNEUAIZKAJO-ARQDHWQXSA-N	1.0	GUBGYTABKSRVRQ-PICCSMPSSA-N	direct	637271604	4391.0	86.2798406966	1.0	172.559681393	0.1908180509	2.01	0.713064342159
19415204	637266769	10460.0	83.9956786262	0.396951135413	RFSUNEUAIZKAJO-ARQDHWQXSA-N	1.0	GUBGYTABKSRVRQ-QRZGKKJRSA-N	direct	637266769	339.0	82.9065783148	1.0	165.81315663	0.198475567706	2.01	0.712968812778
19415205	637266769	10460.0	83.9956786262	0.396951135413	RFSUNEUAIZKAJO-ARQDHWQXSA-N	1.0	GUBGYTABKSRVRQ-QRZGKKJRSA-N	direct	637266769	3584.0	82.9065783148	1.0	165.81315663	0.198475567706	2.01	0.712968812778
19415206	637266769	10460.0	83.9956786262	0.396951135413	RFSUNEUAIZKAJO-ARQDHWQXSA-N	1.0	GUBGYTABKSRVRQ-QRZGKKJRSA-N	direct	637266769	15001.0	82.9065783148	1.0	165.81315663	0.198475567706	2.01	0.712968812778
39821107	637271787	1823.0	51.124360063	0.323596813406	RFSUNEUAIZKAJO-ARQDHWQXSA-N	1.0	GUBGYTABKSRVRQ-PICCSMPSSA-N	direct	637271787	1823.0	50.8416375079	2.0	101.683275016	0.161798406703	2.01	0.712939149134
19415208	637266769	10460.0	83.9956786262	0.396951135413	RFSUNEUAIZKAJO-ARQDHWQXSA-N	1.0	GUBGYTABKSRVRQ-QRZGKKJRSA-N	direct	637266769	13745.0	82.735182177	1.0	165.470364354	0.198475567706	2.01	0.712600039413
51977324	637270288	3857.0	12.3957739469	0.516676401992	RFSUNEUAIZKAJO-ARQDHWQXSA-N	0.0		flat tautomer	637270288	1892.0	40.440093375	0.01	24.7915478938	0.516676401992	2.01	0.712327288215
51977325	637270288	3857.0	12.3957739469	0.516676401992	RFSUNEUAIZKAJO-ARQDHWQXSA-N	0.0		flat tautomer	637270288	5951.0	35.9788107009	0.01	24.7915478938	0.516676401992	2.01	0.712327288215
51977327	637270288	3857.0	12.3957739469	0.516676401992	RFSUNEUAIZKAJO-ARQDHWQXSA-N	0.0		flat tautomer	637270288	15980.0	35.5543957967	0.01	24.7915478938	0.516676401992	2.01	0.712327288215
14999163	637267041	10460.0	80.3635121036	0.406537759003	RFSUNEUAIZKAJO-ARQDHWQXSA-N	1.0	GUBGYTABKSRVRQ-QRZGKKJRSA-N	direct	637267041	13591.0	98.8124792792	1.0	160.727024207	0.203268879502	2.01	0.711670513756
14999164	637267041	10460.0	80.3635121036	0.406537759003	RFSUNEUAIZKAJO-ARQDHWQXSA-N	1.0	GUBGYTABKSRVRQ-QRZGKKJRSA-N	direct	637267041	15081.0	98.8124792792	1.0	160.727024207	0.203268879502	2.01	0.711670513756
14999169	637267041	10460.0	80.3635121036	0.406537759003	RFSUNEUAIZKAJO-ARQDHWQXSA-N	1.0	GUBGYTABKSRVRQ-QRZGKKJRSA-N	direct	637267041	4267.0	95.9065783148	1.0	160.727024207	0.203268879502	2.01	0.711670513756
14999173	637267041	10460.0	80.3635121036	0.406537759003	RFSUNEUAIZKAJO-ARQDHWQXSA-N	1.0	GUBGYTABKSRVRQ-QRZGKKJRSA-N	direct	637267041	1622.0	92.9430951487	1.0	160.727024207	0.203268879502	2.01	0.711670513756
14999162	637267041	10460.0	80.3635121036	0.406537759003	RFSUNEUAIZKAJO-ARQDHWQXSA-N	1.0	GUBGYTABKSRVRQ-QRZGKKJRSA-N	direct	637267041	4365.0	100.432973634	1.0	160.727024207	0.203268879502	2.01	0.711670513756
14999165	637267041	10460.0	80.3635121036	0.406537759003	RFSUNEUAIZKAJO-ARQDHWQXSA-N	1.0	GUBGYTABKSRVRQ-QRZGKKJRSA-N	direct	637267041	5031.0	96.9625735021	1.0	160.727024207	0.203268879502	2.01	0.711670513756
14999166	637267041	10460.0	80.3635121036	0.406537759003	RFSUNEUAIZKAJO-ARQDHWQXSA-N	1.0	GUBGYTABKSRVRQ-QRZGKKJRSA-N	direct	637267041	339.0	96.2781893848	1.0	160.727024207	0.203268879502	2.01	0.711670513756
14999167	637267041	10460.0	80.3635121036	0.406537759003	RFSUNEUAIZKAJO-ARQDHWQXSA-N	1.0	GUBGYTABKSRVRQ-QRZGKKJRSA-N	direct	637267041	3584.0	96.2781893848	1.0	160.727024207	0.203268879502	2.01	0.711670513756
14999168	637267041	10460.0	80.3635121036	0.406537759003	RFSUNEUAIZKAJO-ARQDHWQXSA-N	1.0	GUBGYTABKSRVRQ-QRZGKKJRSA-N	direct	637267041	6831.0	96.2781893848	1.0	160.727024207	0.203268879502	2.01	0.711670513756
14999172	637267041	10460.0	80.3635121036	0.406537759003	RFSUNEUAIZKAJO-ARQDHWQXSA-N	1.0	GUBGYTABKSRVRQ-QRZGKKJRSA-N	direct	637267041	15001.0	95.6307841426	1.0	160.727024207	0.203268879502	2.01	0.711670513756
14999174	637267041	10460.0	80.3635121036	0.406537759003	RFSUNEUAIZKAJO-ARQDHWQXSA-N	1.0	GUBGYTABKSRVRQ-QRZGKKJRSA-N	direct	637267041	4005.0	91.288192771	1.0	160.727024207	0.203268879502	2.01	0.711670513756
14999175	637267041	10460.0	80.3635121036	0.406537759003	RFSUNEUAIZKAJO-ARQDHWQXSA-N	1.0	GUBGYTABKSRVRQ-QRZGKKJRSA-N	direct	637267041	11881.0	91.288192771	1.0	160.727024207	0.203268879502	2.01	0.711670513756
14999176	637267041	10460.0	80.3635121036	0.406537759003	RFSUNEUAIZKAJO-ARQDHWQXSA-N	1.0	GUBGYTABKSRVRQ-QRZGKKJRSA-N	direct	637267041	13196.0	91.288192771	1.0	160.727024207	0.203268879502	2.01	0.711670513756
14999177	637267041	10460.0	80.3635121036	0.406537759003	RFSUNEUAIZKAJO-ARQDHWQXSA-N	1.0	GUBGYTABKSRVRQ-QRZGKKJRSA-N	direct	637267041	1849.0	90.9244530386	1.0	160.727024207	0.203268879502	2.01	0.711670513756
20116600	637270876	10460.0	87.3178549236	0.381636101801	RFSUNEUAIZKAJO-ARQDHWQXSA-N	1.0	GUBGYTABKSRVRQ-QRZGKKJRSA-N	direct	637270876	4365.0	85.30980392	1.0	170.61960784	0.1908180509	2.01	0.711051606128
51230123	637265270	1028.0	18.625251654	0.474246772987	RFSUNEUAIZKAJO-ARQDHWQXSA-N	0.0		flat tautomer	637265270	2089.0	13.3957739469	0.01	26.7915478938	0.474246772987	2.01	0.710885346068
51230124	637265270	1028.0	18.625251654	0.474246772987	RFSUNEUAIZKAJO-ARQDHWQXSA-N	0.0		flat tautomer	637265270	2950.0	13.3957739469	0.01	26.7915478938	0.474246772987	2.01	0.710885346068
51230125	637265270	1028.0	18.625251654	0.474246772987	RFSUNEUAIZKAJO-ARQDHWQXSA-N	0.0		flat tautomer	637265270	12927.0	13.3957739469	0.01	26.7915478938	0.474246772987	2.01	0.710885346068
19414984	637266769	10460.0	83.9956786262	0.406537759003	RFSUNEUAIZKAJO-ARQDHWQXSA-N	1.0	GUBGYTABKSRVRQ-QRZGKKJRSA-N	direct	637266769	1622.0	79.9913998282	1.0	159.982799656	0.203268879502	2.01	0.710845256107
17444298	637271826	10460.0	88.3381873145	0.367748379645	RFSUNEUAIZKAJO-ARQDHWQXSA-N	1.0	GUBGYTABKSRVRQ-QRZGKKJRSA-N	direct	637271826	5031.0	100.903089987	1.0	176.676374629	0.183874189823	2.01	0.710663214247
17444299	637271826	10460.0	88.3381873145	0.367748379645	RFSUNEUAIZKAJO-ARQDHWQXSA-N	1.0	GUBGYTABKSRVRQ-QRZGKKJRSA-N	direct	637271826	13591.0	99.54668166	1.0	176.676374629	0.183874189823	2.01	0.710663214247
17444300	637271826	10460.0	88.3381873145	0.367748379645	RFSUNEUAIZKAJO-ARQDHWQXSA-N	1.0	GUBGYTABKSRVRQ-QRZGKKJRSA-N	direct	637271826	15081.0	99.54668166	1.0	176.676374629	0.183874189823	2.01	0.710663214247
17444301	637271826	10460.0	88.3381873145	0.367748379645	RFSUNEUAIZKAJO-ARQDHWQXSA-N	1.0	GUBGYTABKSRVRQ-QRZGKKJRSA-N	direct	637271826	1849.0	98.2757241304	1.0	176.676374629	0.183874189823	2.01	0.710663214247
17444302	637271826	10460.0	88.3381873145	0.367748379645	RFSUNEUAIZKAJO-ARQDHWQXSA-N	1.0	GUBGYTABKSRVRQ-QRZGKKJRSA-N	direct	637271826	4365.0	95.0741724254	1.0	176.676374629	0.183874189823	2.01	0.710663214247
17444303	637271826	10460.0	88.3381873145	0.367748379645	RFSUNEUAIZKAJO-ARQDHWQXSA-N	1.0	GUBGYTABKSRVRQ-QRZGKKJRSA-N	direct	637271826	339.0	93.1706962272	1.0	176.676374629	0.183874189823	2.01	0.710663214247
17444304	637271826	10460.0	88.3381873145	0.367748379645	RFSUNEUAIZKAJO-ARQDHWQXSA-N	1.0	GUBGYTABKSRVRQ-QRZGKKJRSA-N	direct	637271826	3584.0	93.1706962272	1.0	176.676374629	0.183874189823	2.01	0.710663214247
17444305	637271826	10460.0	88.3381873145	0.367748379645	RFSUNEUAIZKAJO-ARQDHWQXSA-N	1.0	GUBGYTABKSRVRQ-QRZGKKJRSA-N	direct	637271826	6831.0	93.1706962272	1.0	176.676374629	0.183874189823	2.01	0.710663214247
17444306	637271826	10460.0	88.3381873145	0.367748379645	RFSUNEUAIZKAJO-ARQDHWQXSA-N	1.0	GUBGYTABKSRVRQ-QRZGKKJRSA-N	direct	637271826	1622.0	92.4828041021	1.0	176.676374629	0.183874189823	2.01	0.710663214247
17444309	637271826	10460.0	88.3381873145	0.367748379645	RFSUNEUAIZKAJO-ARQDHWQXSA-N	1.0	GUBGYTABKSRVRQ-QRZGKKJRSA-N	direct	637271826	15001.0	92.1040252676	1.0	176.676374629	0.183874189823	2.01	0.710663214247
17444310	637271826	10460.0	88.3381873145	0.367748379645	RFSUNEUAIZKAJO-ARQDHWQXSA-N	1.0	GUBGYTABKSRVRQ-QRZGKKJRSA-N	direct	637271826	1383.0	91.2790142558	1.0	176.676374629	0.183874189823	2.01	0.710663214247
17444311	637271826	10460.0	88.3381873145	0.367748379645	RFSUNEUAIZKAJO-ARQDHWQXSA-N	1.0	GUBGYTABKSRVRQ-QRZGKKJRSA-N	direct	637271826	4366.0	91.2790142558	1.0	176.676374629	0.183874189823	2.01	0.710663214247
19414985	637266769	10460.0	83.9956786262	0.406537759003	RFSUNEUAIZKAJO-ARQDHWQXSA-N	1.0	GUBGYTABKSRVRQ-QRZGKKJRSA-N	direct	637266769	10861.0	79.8696662315	1.0	159.739332463	0.203268879502	2.01	0.710574654587
19414986	637266769	10460.0	83.9956786262	0.406537759003	RFSUNEUAIZKAJO-ARQDHWQXSA-N	1.0	GUBGYTABKSRVRQ-QRZGKKJRSA-N	direct	637266769	11071.0	79.8696662315	1.0	159.739332463	0.203268879502	2.01	0.710574654587
12818752	637265280	6583.0	84.9586073148	0.381636101801	RFSUNEUAIZKAJO-ARQDHWQXSA-N	1.0	GUBGYTABKSRVRQ-QKKXKWKRSA-N	direct	637265280	13591.0	105.424812155	1.0	169.91721463	0.1908180509	2.01	0.710318673523
12818753	637265280	6583.0	84.9586073148	0.381636101801	RFSUNEUAIZKAJO-ARQDHWQXSA-N	1.0	GUBGYTABKSRVRQ-QKKXKWKRSA-N	direct	637265280	15081.0	105.424812155	1.0	169.91721463	0.1908180509	2.01	0.710318673523
12818754	637265280	6583.0	84.9586073148	0.381636101801	RFSUNEUAIZKAJO-ARQDHWQXSA-N	1.0	GUBGYTABKSRVRQ-QKKXKWKRSA-N	direct	637265280	1849.0	103.779891912	1.0	169.91721463	0.1908180509	2.01	0.710318673523
12818755	637265280	6583.0	84.9586073148	0.381636101801	RFSUNEUAIZKAJO-ARQDHWQXSA-N	1.0	GUBGYTABKSRVRQ-QKKXKWKRSA-N	direct	637265280	4365.0	103.154281982	1.0	169.91721463	0.1908180509	2.01	0.710318673523
12818756	637265280	6583.0	84.9586073148	0.381636101801	RFSUNEUAIZKAJO-ARQDHWQXSA-N	1.0	GUBGYTABKSRVRQ-QKKXKWKRSA-N	direct	637265280	5031.0	100.013676223	1.0	169.91721463	0.1908180509	2.01	0.710318673523
12818757	637265280	6583.0	84.9586073148	0.381636101801	RFSUNEUAIZKAJO-ARQDHWQXSA-N	1.0	GUBGYTABKSRVRQ-QKKXKWKRSA-N	direct	637265280	339.0	97.19859629	1.0	169.91721463	0.1908180509	2.01	0.710318673523
12818758	637265280	6583.0	84.9586073148	0.381636101801	RFSUNEUAIZKAJO-ARQDHWQXSA-N	1.0	GUBGYTABKSRVRQ-QKKXKWKRSA-N	direct	637265280	3584.0	97.19859629	1.0	169.91721463	0.1908180509	2.01	0.710318673523
12818759	637265280	6583.0	84.9586073148	0.381636101801	RFSUNEUAIZKAJO-ARQDHWQXSA-N	1.0	GUBGYTABKSRVRQ-QKKXKWKRSA-N	direct	637265280	6831.0	97.19859629	1.0	169.91721463	0.1908180509	2.01	0.710318673523
12818760	637265280	6583.0	84.9586073148	0.381636101801	RFSUNEUAIZKAJO-ARQDHWQXSA-N	1.0	GUBGYTABKSRVRQ-QKKXKWKRSA-N	direct	637265280	4267.0	95.8632794328	1.0	169.91721463	0.1908180509	2.01	0.710318673523
12818761	637265280	6583.0	84.9586073148	0.381636101801	RFSUNEUAIZKAJO-ARQDHWQXSA-N	1.0	GUBGYTABKSRVRQ-QKKXKWKRSA-N	direct	637265280	1622.0	94.5816987087	1.0	169.91721463	0.1908180509	2.01	0.710318673523
12818762	637265280	6583.0	84.9586073148	0.381636101801	RFSUNEUAIZKAJO-ARQDHWQXSA-N	1.0	GUBGYTABKSRVRQ-QKKXKWKRSA-N	direct	637265280	1383.0	93.8996294549	1.0	169.91721463	0.1908180509	2.01	0.710318673523
12818763	637265280	6583.0	84.9586073148	0.381636101801	RFSUNEUAIZKAJO-ARQDHWQXSA-N	1.0	GUBGYTABKSRVRQ-QKKXKWKRSA-N	direct	637265280	4366.0	93.8996294549	1.0	169.91721463	0.1908180509	2.01	0.710318673523
53054208	637268557	3857.0	17.2189630614	0.367748379645	RFSUNEUAIZKAJO-ARQDHWQXSA-N	0.0		flat tautomer	637268557	15980.0	36.4353339357	0.01	34.4379261228	0.367748379645	2.01	0.710306769722
53054209	637268557	3857.0	17.2189630614	0.367748379645	RFSUNEUAIZKAJO-ARQDHWQXSA-N	0.0		flat tautomer	637268557	1892.0	34.7055337738	0.01	34.4379261228	0.367748379645	2.01	0.710306769722
53054210	637268557	3857.0	17.2189630614	0.367748379645	RFSUNEUAIZKAJO-ARQDHWQXSA-N	0.0		flat tautomer	637268557	5951.0	32.7033348097	0.01	34.4379261228	0.367748379645	2.01	0.710306769722
51230074	637265270	1028.0	18.625251654	0.472449407151	RFSUNEUAIZKAJO-ARQDHWQXSA-N	0.0		flat tautomer	637265270	2089.0	13.3957739469	0.01	26.7915478938	0.472449407151	2.01	0.710210833839
51230075	637265270	1028.0	18.625251654	0.472449407151	RFSUNEUAIZKAJO-ARQDHWQXSA-N	0.0		flat tautomer	637265270	2950.0	13.3957739469	0.01	26.7915478938	0.472449407151	2.01	0.710210833839
51230076	637265270	1028.0	18.625251654	0.472449407151	RFSUNEUAIZKAJO-ARQDHWQXSA-N	0.0		flat tautomer	637265270	12927.0	13.3957739469	0.01	26.7915478938	0.472449407151	2.01	0.710210833839
25094571	637268747	6551.0	35.4329736338	0.494090876756	RFSUNEUAIZKAJO-ARQDHWQXSA-N	1.0	HDTRYLNUVZCQOY-LIZSDCNHSA-N	direct	637268747	6551.0	32.785156152	2.0	65.5703123039	0.247045438378	2.01	0.710178540031
25094579	637268747	12200.0	35.4329736338	0.494090876756	RFSUNEUAIZKAJO-ARQDHWQXSA-N	1.0	HDTRYLNUVZCQOY-LIZSDCNHSA-N	direct	637268747	12200.0	32.785156152	2.0	65.5703123039	0.247045438378	2.01	0.710178540031
25094587	637268747	14071.0	35.4329736338	0.494090876756	RFSUNEUAIZKAJO-ARQDHWQXSA-N	1.0	HDTRYLNUVZCQOY-LIZSDCNHSA-N	direct	637268747	14071.0	32.785156152	2.0	65.5703123039	0.247045438378	2.01	0.710178540031
19414987	637266769	10460.0	83.9956786262	0.406537759003	RFSUNEUAIZKAJO-ARQDHWQXSA-N	1.0	GUBGYTABKSRVRQ-QRZGKKJRSA-N	direct	637266769	4005.0	79.5142785735	1.0	159.028557147	0.203268879502	2.01	0.709782889886
19414988	637266769	10460.0	83.9956786262	0.406537759003	RFSUNEUAIZKAJO-ARQDHWQXSA-N	1.0	GUBGYTABKSRVRQ-QRZGKKJRSA-N	direct	637266769	11881.0	79.5142785735	1.0	159.028557147	0.203268879502	2.01	0.709782889886
19414989	637266769	10460.0	83.9956786262	0.406537759003	RFSUNEUAIZKAJO-ARQDHWQXSA-N	1.0	GUBGYTABKSRVRQ-QRZGKKJRSA-N	direct	637266769	13196.0	79.5142785735	1.0	159.028557147	0.203268879502	2.01	0.709782889886
25094613	637268747	6551.0	35.4329736338	0.492481012538	RFSUNEUAIZKAJO-ARQDHWQXSA-N	1.0	HDTRYLNUVZCQOY-LIZSDCNHSA-N	direct	637268747	6551.0	32.785156152	2.0	65.5703123039	0.246240506269	2.01	0.709599349719
25094621	637268747	12200.0	35.4329736338	0.492481012538	RFSUNEUAIZKAJO-ARQDHWQXSA-N	1.0	HDTRYLNUVZCQOY-LIZSDCNHSA-N	direct	637268747	12200.0	32.785156152	2.0	65.5703123039	0.246240506269	2.01	0.709599349719
25094629	637268747	14071.0	35.4329736338	0.492481012538	RFSUNEUAIZKAJO-ARQDHWQXSA-N	1.0	HDTRYLNUVZCQOY-LIZSDCNHSA-N	direct	637268747	14071.0	32.785156152	2.0	65.5703123039	0.246240506269	2.01	0.709599349719
2002767	637270538	3857.0	19.9281179927	0.315659138162	RFSUNEUAIZKAJO-ARQDHWQXSA-N	0.0		flat tautomer	637270538	1892.0	87.2168113089	0.01	39.8562359854	0.315659138162	2.01	0.709132967878
51977276	637270288	3857.0	12.3957739469	0.507019601094	RFSUNEUAIZKAJO-ARQDHWQXSA-N	0.0		flat tautomer	637270288	1892.0	40.440093375	0.01	24.7915478938	0.507019601094	2.01	0.708975312169
51977277	637270288	3857.0	12.3957739469	0.507019601094	RFSUNEUAIZKAJO-ARQDHWQXSA-N	0.0		flat tautomer	637270288	5951.0	35.9788107009	0.01	24.7915478938	0.507019601094	2.01	0.708975312169
51977279	637270288	3857.0	12.3957739469	0.507019601094	RFSUNEUAIZKAJO-ARQDHWQXSA-N	0.0		flat tautomer	637270288	15980.0	35.5543957967	0.01	24.7915478938	0.507019601094	2.01	0.708975312169
25094508	637268747	6551.0	35.4329736338	0.490005274345	RFSUNEUAIZKAJO-ARQDHWQXSA-N	1.0	HDTRYLNUVZCQOY-LIZSDCNHSA-N	direct	637268747	6551.0	32.785156152	2.0	65.5703123039	0.245002637173	2.01	0.708705861587
25094516	637268747	12200.0	35.4329736338	0.490005274345	RFSUNEUAIZKAJO-ARQDHWQXSA-N	1.0	HDTRYLNUVZCQOY-LIZSDCNHSA-N	direct	637268747	12200.0	32.785156152	2.0	65.5703123039	0.245002637173	2.01	0.708705861587
25094524	637268747	14071.0	35.4329736338	0.490005274345	RFSUNEUAIZKAJO-ARQDHWQXSA-N	1.0	HDTRYLNUVZCQOY-LIZSDCNHSA-N	direct	637268747	14071.0	32.785156152	2.0	65.5703123039	0.245002637173	2.01	0.708705861587
45611005	637265791	10975.0	19.3819519033	0.323596813406	RFSUNEUAIZKAJO-ARQDHWQXSA-N	0.0		direct	637265791	2013.0	26.8153085692	0.01	38.7639038066	0.323596813406	2.01	0.708609467043
45611006	637265791	10975.0	19.3819519033	0.323596813406	RFSUNEUAIZKAJO-ARQDHWQXSA-N	0.0		direct	637265791	1229.0	26.6736641391	0.01	38.7639038066	0.323596813406	2.01	0.708609467043
45611007	637265791	10975.0	19.3819519033	0.323596813406	RFSUNEUAIZKAJO-ARQDHWQXSA-N	0.0		direct	637265791	14743.0	26.6736641391	0.01	38.7639038066	0.323596813406	2.01	0.708609467043
45611008	637265791	10975.0	19.3819519033	0.323596813406	RFSUNEUAIZKAJO-ARQDHWQXSA-N	0.0		direct	637265791	15110.0	26.6736641391	0.01	38.7639038066	0.323596813406	2.01	0.708609467043
45611009	637265791	10975.0	19.3819519033	0.323596813406	RFSUNEUAIZKAJO-ARQDHWQXSA-N	0.0		direct	637265791	15763.0	26.6736641391	0.01	38.7639038066	0.323596813406	2.01	0.708609467043
20117247	637270876	10460.0	87.3178549236	0.367748379645	RFSUNEUAIZKAJO-ARQDHWQXSA-N	1.0	GUBGYTABKSRVRQ-QRZGKKJRSA-N	direct	637270876	5031.0	95.0762380392	1.0	174.635709847	0.183874189823	2.01	0.708602172542
20117248	637270876	10460.0	87.3178549236	0.367748379645	RFSUNEUAIZKAJO-ARQDHWQXSA-N	1.0	GUBGYTABKSRVRQ-QRZGKKJRSA-N	direct	637270876	1849.0	93.9507819773	1.0	174.635709847	0.183874189823	2.01	0.708602172542
20117249	637270876	10460.0	87.3178549236	0.367748379645	RFSUNEUAIZKAJO-ARQDHWQXSA-N	1.0	GUBGYTABKSRVRQ-QRZGKKJRSA-N	direct	637270876	13591.0	93.2604276555	1.0	174.635709847	0.183874189823	2.01	0.708602172542
20117250	637270876	10460.0	87.3178549236	0.367748379645	RFSUNEUAIZKAJO-ARQDHWQXSA-N	1.0	GUBGYTABKSRVRQ-QRZGKKJRSA-N	direct	637270876	15081.0	93.2604276555	1.0	174.635709847	0.183874189823	2.01	0.708602172542
20117251	637270876	10460.0	87.3178549236	0.367748379645	RFSUNEUAIZKAJO-ARQDHWQXSA-N	1.0	GUBGYTABKSRVRQ-QRZGKKJRSA-N	direct	637270876	1622.0	91.251811973	1.0	174.635709847	0.183874189823	2.01	0.708602172542
20117253	637270876	10460.0	87.3178549236	0.367748379645	RFSUNEUAIZKAJO-ARQDHWQXSA-N	1.0	GUBGYTABKSRVRQ-QRZGKKJRSA-N	direct	637270876	13745.0	91.2240256689	1.0	174.635709847	0.183874189823	2.01	0.708602172542
20117254	637270876	10460.0	87.3178549236	0.367748379645	RFSUNEUAIZKAJO-ARQDHWQXSA-N	1.0	GUBGYTABKSRVRQ-QRZGKKJRSA-N	direct	637270876	339.0	90.5867002359	1.0	174.635709847	0.183874189823	2.01	0.708602172542
20117255	637270876	10460.0	87.3178549236	0.367748379645	RFSUNEUAIZKAJO-ARQDHWQXSA-N	1.0	GUBGYTABKSRVRQ-QRZGKKJRSA-N	direct	637270876	3584.0	90.5867002359	1.0	174.635709847	0.183874189823	2.01	0.708602172542
20117256	637270876	10460.0	87.3178549236	0.367748379645	RFSUNEUAIZKAJO-ARQDHWQXSA-N	1.0	GUBGYTABKSRVRQ-QRZGKKJRSA-N	direct	637270876	6831.0	90.5867002359	1.0	174.635709847	0.183874189823	2.01	0.708602172542
39821113	637271787	1823.0	51.124360063	0.315659138162	RFSUNEUAIZKAJO-ARQDHWQXSA-N	1.0	GUBGYTABKSRVRQ-PICCSMPSSA-N	direct	637271787	1823.0	50.8416375079	2.0	101.683275016	0.157829569081	2.01	0.70852633333
51230130	637265270	1028.0	18.625251654	0.467924426062	RFSUNEUAIZKAJO-ARQDHWQXSA-N	0.0		flat tautomer	637265270	2089.0	13.3957739469	0.01	26.7915478938	0.467924426062	2.01	0.708504144257
51230131	637265270	1028.0	18.625251654	0.467924426062	RFSUNEUAIZKAJO-ARQDHWQXSA-N	0.0		flat tautomer	637265270	2950.0	13.3957739469	0.01	26.7915478938	0.467924426062	2.01	0.708504144257
51230132	637265270	1028.0	18.625251654	0.467924426062	RFSUNEUAIZKAJO-ARQDHWQXSA-N	0.0		flat tautomer	637265270	12927.0	13.3957739469	0.01	26.7915478938	0.467924426062	2.01	0.708504144257
46043281	637264515	10269.0	108.233587153	0.300316162084	RFSUNEUAIZKAJO-ARQDHWQXSA-N	1.0	CZMRCDWAGMRECN-UGDNZRGBSA-N	direct	637264515	7750.0	106.806875402	1.0	213.613750803	0.150158081042	2.01	0.708408073169
46043283	637264515	10269.0	108.233587153	0.300316162084	RFSUNEUAIZKAJO-ARQDHWQXSA-N	1.0	CZMRCDWAGMRECN-UGDNZRGBSA-N	direct	637264515	12074.0	106.806875402	1.0	213.613750803	0.150158081042	2.01	0.708408073169
19415082	637266769	10460.0	83.9956786262	0.381636101801	RFSUNEUAIZKAJO-ARQDHWQXSA-N	1.0	GUBGYTABKSRVRQ-QRZGKKJRSA-N	direct	637266769	13591.0	87.9871627753	1.0	167.991357252	0.1908180509	2.01	0.708297357619
19415083	637266769	10460.0	83.9956786262	0.381636101801	RFSUNEUAIZKAJO-ARQDHWQXSA-N	1.0	GUBGYTABKSRVRQ-QRZGKKJRSA-N	direct	637266769	15081.0	87.9871627753	1.0	167.991357252	0.1908180509	2.01	0.708297357619
15000074	637267041	6583.0	83.9788107009	0.381636101801	RFSUNEUAIZKAJO-ARQDHWQXSA-N	1.0	GUBGYTABKSRVRQ-QKKXKWKRSA-N	direct	637267041	4365.0	100.432973634	1.0	167.957621402	0.1908180509	2.01	0.708261795055
15000075	637267041	6583.0	83.9788107009	0.381636101801	RFSUNEUAIZKAJO-ARQDHWQXSA-N	1.0	GUBGYTABKSRVRQ-QKKXKWKRSA-N	direct	637267041	13591.0	98.8124792792	1.0	167.957621402	0.1908180509	2.01	0.708261795055
15000076	637267041	6583.0	83.9788107009	0.381636101801	RFSUNEUAIZKAJO-ARQDHWQXSA-N	1.0	GUBGYTABKSRVRQ-QKKXKWKRSA-N	direct	637267041	15081.0	98.8124792792	1.0	167.957621402	0.1908180509	2.01	0.708261795055
15000077	637267041	6583.0	83.9788107009	0.381636101801	RFSUNEUAIZKAJO-ARQDHWQXSA-N	1.0	GUBGYTABKSRVRQ-QKKXKWKRSA-N	direct	637267041	5031.0	96.9625735021	1.0	167.957621402	0.1908180509	2.01	0.708261795055
15000078	637267041	6583.0	83.9788107009	0.381636101801	RFSUNEUAIZKAJO-ARQDHWQXSA-N	1.0	GUBGYTABKSRVRQ-QKKXKWKRSA-N	direct	637267041	339.0	96.2781893848	1.0	167.957621402	0.1908180509	2.01	0.708261795055
15000079	637267041	6583.0	83.9788107009	0.381636101801	RFSUNEUAIZKAJO-ARQDHWQXSA-N	1.0	GUBGYTABKSRVRQ-QKKXKWKRSA-N	direct	637267041	3584.0	96.2781893848	1.0	167.957621402	0.1908180509	2.01	0.708261795055
15000080	637267041	6583.0	83.9788107009	0.381636101801	RFSUNEUAIZKAJO-ARQDHWQXSA-N	1.0	GUBGYTABKSRVRQ-QKKXKWKRSA-N	direct	637267041	6831.0	96.2781893848	1.0	167.957621402	0.1908180509	2.01	0.708261795055
15000081	637267041	6583.0	83.9788107009	0.381636101801	RFSUNEUAIZKAJO-ARQDHWQXSA-N	1.0	GUBGYTABKSRVRQ-QKKXKWKRSA-N	direct	637267041	4267.0	95.9065783148	1.0	167.957621402	0.1908180509	2.01	0.708261795055
15000084	637267041	6583.0	83.9788107009	0.381636101801	RFSUNEUAIZKAJO-ARQDHWQXSA-N	1.0	GUBGYTABKSRVRQ-QKKXKWKRSA-N	direct	637267041	15001.0	95.6307841426	1.0	167.957621402	0.1908180509	2.01	0.708261795055
15000085	637267041	6583.0	83.9788107009	0.381636101801	RFSUNEUAIZKAJO-ARQDHWQXSA-N	1.0	GUBGYTABKSRVRQ-QKKXKWKRSA-N	direct	637267041	1622.0	92.9430951487	1.0	167.957621402	0.1908180509	2.01	0.708261795055
15000086	637267041	6583.0	83.9788107009	0.381636101801	RFSUNEUAIZKAJO-ARQDHWQXSA-N	1.0	GUBGYTABKSRVRQ-QKKXKWKRSA-N	direct	637267041	4005.0	91.288192771	1.0	167.957621402	0.1908180509	2.01	0.708261795055
15000087	637267041	6583.0	83.9788107009	0.381636101801	RFSUNEUAIZKAJO-ARQDHWQXSA-N	1.0	GUBGYTABKSRVRQ-QKKXKWKRSA-N	direct	637267041	11881.0	91.288192771	1.0	167.957621402	0.1908180509	2.01	0.708261795055
15000088	637267041	6583.0	83.9788107009	0.381636101801	RFSUNEUAIZKAJO-ARQDHWQXSA-N	1.0	GUBGYTABKSRVRQ-QKKXKWKRSA-N	direct	637267041	13196.0	91.288192771	1.0	167.957621402	0.1908180509	2.01	0.708261795055
15000089	637267041	6583.0	83.9788107009	0.381636101801	RFSUNEUAIZKAJO-ARQDHWQXSA-N	1.0	GUBGYTABKSRVRQ-QKKXKWKRSA-N	direct	637267041	1849.0	90.9244530386	1.0	167.957621402	0.1908180509	2.01	0.708261795055
19414990	637266769	10460.0	83.9956786262	0.406537759003	RFSUNEUAIZKAJO-ARQDHWQXSA-N	1.0	GUBGYTABKSRVRQ-QRZGKKJRSA-N	direct	637266769	4267.0	78.6925039621	1.0	157.385007924	0.203268879502	2.01	0.707941849948
20117259	637270876	10460.0	87.3178549236	0.367748379645	RFSUNEUAIZKAJO-ARQDHWQXSA-N	1.0	GUBGYTABKSRVRQ-QRZGKKJRSA-N	direct	637270876	15001.0	86.9746941347	1.0	173.949388269	0.183874189823	2.01	0.707904939228
50257693	637268562	5488.0	53.2365720064	0.300316162084	RFSUNEUAIZKAJO-ARQDHWQXSA-N	1.0	HDTRYLNUVZCQOY-LIZSDCNHSA-N	direct	637268562	5488.0	58.0530567293	2.0	106.473144013	0.150158081042	2.01	0.707854046253
20116601	637270876	10460.0	87.3178549236	0.381636101801	RFSUNEUAIZKAJO-ARQDHWQXSA-N	1.0	GUBGYTABKSRVRQ-QRZGKKJRSA-N	direct	637270876	4037.0	83.6458915609	1.0	167.291783122	0.1908180509	2.01	0.707558804459
15001083	637267041	10460.0	80.3635121036	0.396951135413	RFSUNEUAIZKAJO-ARQDHWQXSA-N	1.0	GUBGYTABKSRVRQ-QRZGKKJRSA-N	direct	637267041	13591.0	98.8124792792	1.0	160.727024207	0.198475567706	2.01	0.707437394078
15001084	637267041	10460.0	80.3635121036	0.396951135413	RFSUNEUAIZKAJO-ARQDHWQXSA-N	1.0	GUBGYTABKSRVRQ-QRZGKKJRSA-N	direct	637267041	15081.0	98.8124792792	1.0	160.727024207	0.198475567706	2.01	0.707437394078
15001089	637267041	10460.0	80.3635121036	0.396951135413	RFSUNEUAIZKAJO-ARQDHWQXSA-N	1.0	GUBGYTABKSRVRQ-QRZGKKJRSA-N	direct	637267041	4267.0	95.9065783148	1.0	160.727024207	0.198475567706	2.01	0.707437394078
15001093	637267041	10460.0	80.3635121036	0.396951135413	RFSUNEUAIZKAJO-ARQDHWQXSA-N	1.0	GUBGYTABKSRVRQ-QRZGKKJRSA-N	direct	637267041	1622.0	92.9430951487	1.0	160.727024207	0.198475567706	2.01	0.707437394078
15001082	637267041	10460.0	80.3635121036	0.396951135413	RFSUNEUAIZKAJO-ARQDHWQXSA-N	1.0	GUBGYTABKSRVRQ-QRZGKKJRSA-N	direct	637267041	4365.0	100.432973634	1.0	160.727024207	0.198475567706	2.01	0.707437394078
15001085	637267041	10460.0	80.3635121036	0.396951135413	RFSUNEUAIZKAJO-ARQDHWQXSA-N	1.0	GUBGYTABKSRVRQ-QRZGKKJRSA-N	direct	637267041	5031.0	96.9625735021	1.0	160.727024207	0.198475567706	2.01	0.707437394078
15001086	637267041	10460.0	80.3635121036	0.396951135413	RFSUNEUAIZKAJO-ARQDHWQXSA-N	1.0	GUBGYTABKSRVRQ-QRZGKKJRSA-N	direct	637267041	339.0	96.2781893848	1.0	160.727024207	0.198475567706	2.01	0.707437394078
15001087	637267041	10460.0	80.3635121036	0.396951135413	RFSUNEUAIZKAJO-ARQDHWQXSA-N	1.0	GUBGYTABKSRVRQ-QRZGKKJRSA-N	direct	637267041	3584.0	96.2781893848	1.0	160.727024207	0.198475567706	2.01	0.707437394078
15001088	637267041	10460.0	80.3635121036	0.396951135413	RFSUNEUAIZKAJO-ARQDHWQXSA-N	1.0	GUBGYTABKSRVRQ-QRZGKKJRSA-N	direct	637267041	6831.0	96.2781893848	1.0	160.727024207	0.198475567706	2.01	0.707437394078
15001092	637267041	10460.0	80.3635121036	0.396951135413	RFSUNEUAIZKAJO-ARQDHWQXSA-N	1.0	GUBGYTABKSRVRQ-QRZGKKJRSA-N	direct	637267041	15001.0	95.6307841426	1.0	160.727024207	0.198475567706	2.01	0.707437394078
15001094	637267041	10460.0	80.3635121036	0.396951135413	RFSUNEUAIZKAJO-ARQDHWQXSA-N	1.0	GUBGYTABKSRVRQ-QRZGKKJRSA-N	direct	637267041	4005.0	91.288192771	1.0	160.727024207	0.198475567706	2.01	0.707437394078
15001095	637267041	10460.0	80.3635121036	0.396951135413	RFSUNEUAIZKAJO-ARQDHWQXSA-N	1.0	GUBGYTABKSRVRQ-QRZGKKJRSA-N	direct	637267041	11881.0	91.288192771	1.0	160.727024207	0.198475567706	2.01	0.707437394078
15001096	637267041	10460.0	80.3635121036	0.396951135413	RFSUNEUAIZKAJO-ARQDHWQXSA-N	1.0	GUBGYTABKSRVRQ-QRZGKKJRSA-N	direct	637267041	13196.0	91.288192771	1.0	160.727024207	0.198475567706	2.01	0.707437394078
15001097	637267041	10460.0	80.3635121036	0.396951135413	RFSUNEUAIZKAJO-ARQDHWQXSA-N	1.0	GUBGYTABKSRVRQ-QRZGKKJRSA-N	direct	637267041	1849.0	90.9244530386	1.0	160.727024207	0.198475567706	2.01	0.707437394078
17444346	637271826	6583.0	86.6126101737	0.367748379645	RFSUNEUAIZKAJO-ARQDHWQXSA-N	1.0	GUBGYTABKSRVRQ-QKKXKWKRSA-N	direct	637271826	5031.0	100.903089987	1.0	173.225220347	0.183874189823	2.01	0.707167017238
17444347	637271826	6583.0	86.6126101737	0.367748379645	RFSUNEUAIZKAJO-ARQDHWQXSA-N	1.0	GUBGYTABKSRVRQ-QKKXKWKRSA-N	direct	637271826	13591.0	99.54668166	1.0	173.225220347	0.183874189823	2.01	0.707167017238
17444348	637271826	6583.0	86.6126101737	0.367748379645	RFSUNEUAIZKAJO-ARQDHWQXSA-N	1.0	GUBGYTABKSRVRQ-QKKXKWKRSA-N	direct	637271826	15081.0	99.54668166	1.0	173.225220347	0.183874189823	2.01	0.707167017238
17444349	637271826	6583.0	86.6126101737	0.367748379645	RFSUNEUAIZKAJO-ARQDHWQXSA-N	1.0	GUBGYTABKSRVRQ-QKKXKWKRSA-N	direct	637271826	1849.0	98.2757241304	1.0	173.225220347	0.183874189823	2.01	0.707167017238
17444350	637271826	6583.0	86.6126101737	0.367748379645	RFSUNEUAIZKAJO-ARQDHWQXSA-N	1.0	GUBGYTABKSRVRQ-QKKXKWKRSA-N	direct	637271826	4365.0	95.0741724254	1.0	173.225220347	0.183874189823	2.01	0.707167017238
17444351	637271826	6583.0	86.6126101737	0.367748379645	RFSUNEUAIZKAJO-ARQDHWQXSA-N	1.0	GUBGYTABKSRVRQ-QKKXKWKRSA-N	direct	637271826	339.0	93.1706962272	1.0	173.225220347	0.183874189823	2.01	0.707167017238
17444352	637271826	6583.0	86.6126101737	0.367748379645	RFSUNEUAIZKAJO-ARQDHWQXSA-N	1.0	GUBGYTABKSRVRQ-QKKXKWKRSA-N	direct	637271826	3584.0	93.1706962272	1.0	173.225220347	0.183874189823	2.01	0.707167017238
17444353	637271826	6583.0	86.6126101737	0.367748379645	RFSUNEUAIZKAJO-ARQDHWQXSA-N	1.0	GUBGYTABKSRVRQ-QKKXKWKRSA-N	direct	637271826	6831.0	93.1706962272	1.0	173.225220347	0.183874189823	2.01	0.707167017238
17444354	637271826	6583.0	86.6126101737	0.367748379645	RFSUNEUAIZKAJO-ARQDHWQXSA-N	1.0	GUBGYTABKSRVRQ-QKKXKWKRSA-N	direct	637271826	1622.0	92.4828041021	1.0	173.225220347	0.183874189823	2.01	0.707167017238
17444357	637271826	6583.0	86.6126101737	0.367748379645	RFSUNEUAIZKAJO-ARQDHWQXSA-N	1.0	GUBGYTABKSRVRQ-QKKXKWKRSA-N	direct	637271826	15001.0	92.1040252676	1.0	173.225220347	0.183874189823	2.01	0.707167017238
17444358	637271826	6583.0	86.6126101737	0.367748379645	RFSUNEUAIZKAJO-ARQDHWQXSA-N	1.0	GUBGYTABKSRVRQ-QKKXKWKRSA-N	direct	637271826	1383.0	91.2790142558	1.0	173.225220347	0.183874189823	2.01	0.707167017238
17444359	637271826	6583.0	86.6126101737	0.367748379645	RFSUNEUAIZKAJO-ARQDHWQXSA-N	1.0	GUBGYTABKSRVRQ-QKKXKWKRSA-N	direct	637271826	4366.0	91.2790142558	1.0	173.225220347	0.183874189823	2.01	0.707167017238
19414991	637266769	10460.0	83.9956786262	0.406537759003	RFSUNEUAIZKAJO-ARQDHWQXSA-N	1.0	GUBGYTABKSRVRQ-QRZGKKJRSA-N	direct	637266769	1849.0	78.2118316289	1.0	156.423663258	0.203268879502	2.01	0.706858295949
19415209	637266769	10460.0	83.9956786262	0.396951135413	RFSUNEUAIZKAJO-ARQDHWQXSA-N	1.0	GUBGYTABKSRVRQ-QRZGKKJRSA-N	direct	637266769	1622.0	79.9913998282	1.0	159.982799656	0.198475567706	2.01	0.706617045181
40344952	637271604	2603.0	88.226213555	0.367748379645	RFSUNEUAIZKAJO-ARQDHWQXSA-N	1.0	GUBGYTABKSRVRQ-PICCSMPSSA-N	direct	637271604	4391.0	86.2798406966	1.0	172.559681393	0.183874189823	2.01	0.706486794675
19415210	637266769	10460.0	83.9956786262	0.396951135413	RFSUNEUAIZKAJO-ARQDHWQXSA-N	1.0	GUBGYTABKSRVRQ-QRZGKKJRSA-N	direct	637266769	10861.0	79.8696662315	1.0	159.739332463	0.198475567706	2.01	0.706348053239
19415211	637266769	10460.0	83.9956786262	0.396951135413	RFSUNEUAIZKAJO-ARQDHWQXSA-N	1.0	GUBGYTABKSRVRQ-QRZGKKJRSA-N	direct	637266769	11071.0	79.8696662315	1.0	159.739332463	0.198475567706	2.01	0.706348053239
19415084	637266769	10460.0	83.9956786262	0.381636101801	RFSUNEUAIZKAJO-ARQDHWQXSA-N	1.0	GUBGYTABKSRVRQ-QRZGKKJRSA-N	direct	637266769	339.0	82.9065783148	1.0	165.81315663	0.1908180509	2.01	0.705990136801
19415085	637266769	10460.0	83.9956786262	0.381636101801	RFSUNEUAIZKAJO-ARQDHWQXSA-N	1.0	GUBGYTABKSRVRQ-QRZGKKJRSA-N	direct	637266769	3584.0	82.9065783148	1.0	165.81315663	0.1908180509	2.01	0.705990136801
19415086	637266769	10460.0	83.9956786262	0.381636101801	RFSUNEUAIZKAJO-ARQDHWQXSA-N	1.0	GUBGYTABKSRVRQ-QRZGKKJRSA-N	direct	637266769	15001.0	82.9065783148	1.0	165.81315663	0.1908180509	2.01	0.705990136801
46178442	637265183	12402.0	11.3362990746	0.545037280598	RFSUNEUAIZKAJO-ARQDHWQXSA-N	0.0		direct	637265183	2714.0	28.3381873145	0.01	22.6725981492	0.545037280598	2.01	0.705961292048
19415088	637266769	10460.0	83.9956786262	0.381636101801	RFSUNEUAIZKAJO-ARQDHWQXSA-N	1.0	GUBGYTABKSRVRQ-QRZGKKJRSA-N	direct	637266769	13745.0	82.735182177	1.0	165.470364354	0.1908180509	2.01	0.705624973062
19415212	637266769	10460.0	83.9956786262	0.396951135413	RFSUNEUAIZKAJO-ARQDHWQXSA-N	1.0	GUBGYTABKSRVRQ-QRZGKKJRSA-N	direct	637266769	4005.0	79.5142785735	1.0	159.028557147	0.198475567706	2.01	0.705560998069
19415213	637266769	10460.0	83.9956786262	0.396951135413	RFSUNEUAIZKAJO-ARQDHWQXSA-N	1.0	GUBGYTABKSRVRQ-QRZGKKJRSA-N	direct	637266769	11881.0	79.5142785735	1.0	159.028557147	0.198475567706	2.01	0.705560998069
19415214	637266769	10460.0	83.9956786262	0.396951135413	RFSUNEUAIZKAJO-ARQDHWQXSA-N	1.0	GUBGYTABKSRVRQ-QRZGKKJRSA-N	direct	637266769	13196.0	79.5142785735	1.0	159.028557147	0.198475567706	2.01	0.705560998069
46178802	637265183	12402.0	11.3362990746	0.541568230016	RFSUNEUAIZKAJO-ARQDHWQXSA-N	0.0		direct	637265183	2714.0	28.3381873145	0.01	22.6725981492	0.541568230016	2.01	0.704835276167
20117260	637270876	10460.0	87.3178549236	0.367748379645	RFSUNEUAIZKAJO-ARQDHWQXSA-N	1.0	GUBGYTABKSRVRQ-QRZGKKJRSA-N	direct	637270876	4365.0	85.30980392	1.0	170.61960784	0.183874189823	2.01	0.704492624804
51977404	637270288	3857.0	12.3957739469	0.494090876756	RFSUNEUAIZKAJO-ARQDHWQXSA-N	0.0		flat tautomer	637270288	1892.0	40.440093375	0.01	24.7915478938	0.494090876756	2.01	0.704411818558
51977405	637270288	3857.0	12.3957739469	0.494090876756	RFSUNEUAIZKAJO-ARQDHWQXSA-N	0.0		flat tautomer	637270288	5951.0	35.9788107009	0.01	24.7915478938	0.494090876756	2.01	0.704411818558
51977407	637270288	3857.0	12.3957739469	0.494090876756	RFSUNEUAIZKAJO-ARQDHWQXSA-N	0.0		flat tautomer	637270288	15980.0	35.5543957967	0.01	24.7915478938	0.494090876756	2.01	0.704411818558
866760	637269188	15566.0	109.89279003	0.285197952275	RFSUNEUAIZKAJO-ARQDHWQXSA-N	1.0	YOWZFXGYLFJKGZ-UHFFFAOYSA-N	direct	637269188	12231.0	145.785156152	1.0	219.785580061	0.142598976137	2.01	0.704316598878
866761	637269188	15566.0	109.89279003	0.285197952275	RFSUNEUAIZKAJO-ARQDHWQXSA-N	1.0	YOWZFXGYLFJKGZ-UHFFFAOYSA-N	direct	637269188	12571.0	145.785156152	1.0	219.785580061	0.142598976137	2.01	0.704316598878
866762	637269188	15566.0	109.89279003	0.285197952275	RFSUNEUAIZKAJO-ARQDHWQXSA-N	1.0	YOWZFXGYLFJKGZ-UHFFFAOYSA-N	direct	637269188	12512.0	141.22184875	1.0	219.785580061	0.142598976137	2.01	0.704316598878
45611025	637265791	10975.0	19.3819519033	0.315659138162	RFSUNEUAIZKAJO-ARQDHWQXSA-N	0.0		direct	637265791	2013.0	26.8153085692	0.01	38.7639038066	0.315659138162	2.01	0.704223450285
45611026	637265791	10975.0	19.3819519033	0.315659138162	RFSUNEUAIZKAJO-ARQDHWQXSA-N	0.0		direct	637265791	1229.0	26.6736641391	0.01	38.7639038066	0.315659138162	2.01	0.704223450285
45611027	637265791	10975.0	19.3819519033	0.315659138162	RFSUNEUAIZKAJO-ARQDHWQXSA-N	0.0		direct	637265791	14743.0	26.6736641391	0.01	38.7639038066	0.315659138162	2.01	0.704223450285
45611028	637265791	10975.0	19.3819519033	0.315659138162	RFSUNEUAIZKAJO-ARQDHWQXSA-N	0.0		direct	637265791	15110.0	26.6736641391	0.01	38.7639038066	0.315659138162	2.01	0.704223450285
45611029	637265791	10975.0	19.3819519033	0.315659138162	RFSUNEUAIZKAJO-ARQDHWQXSA-N	0.0		direct	637265791	15763.0	26.6736641391	0.01	38.7639038066	0.315659138162	2.01	0.704223450285
46178946	637265183	12402.0	11.3362990746	0.538561852026	RFSUNEUAIZKAJO-ARQDHWQXSA-N	0.0		direct	637265183	2714.0	28.3381873145	0.01	22.6725981492	0.538561852026	2.01	0.703855054912
51977436	637270288	3857.0	12.3957739469	0.492481012538	RFSUNEUAIZKAJO-ARQDHWQXSA-N	0.0		flat tautomer	637270288	1892.0	40.440093375	0.01	24.7915478938	0.492481012538	2.01	0.703837331329
51977437	637270288	3857.0	12.3957739469	0.492481012538	RFSUNEUAIZKAJO-ARQDHWQXSA-N	0.0		flat tautomer	637270288	5951.0	35.9788107009	0.01	24.7915478938	0.492481012538	2.01	0.703837331329
51977439	637270288	3857.0	12.3957739469	0.492481012538	RFSUNEUAIZKAJO-ARQDHWQXSA-N	0.0		flat tautomer	637270288	15980.0	35.5543957967	0.01	24.7915478938	0.492481012538	2.01	0.703837331329
12819676	637265280	6583.0	84.9586073148	0.367748379645	RFSUNEUAIZKAJO-ARQDHWQXSA-N	1.0	GUBGYTABKSRVRQ-QKKXKWKRSA-N	direct	637265280	13591.0	105.424812155	1.0	169.91721463	0.183874189823	2.01	0.703766453019
12819677	637265280	6583.0	84.9586073148	0.367748379645	RFSUNEUAIZKAJO-ARQDHWQXSA-N	1.0	GUBGYTABKSRVRQ-QKKXKWKRSA-N	direct	637265280	15081.0	105.424812155	1.0	169.91721463	0.183874189823	2.01	0.703766453019
12819678	637265280	6583.0	84.9586073148	0.367748379645	RFSUNEUAIZKAJO-ARQDHWQXSA-N	1.0	GUBGYTABKSRVRQ-QKKXKWKRSA-N	direct	637265280	1849.0	103.779891912	1.0	169.91721463	0.183874189823	2.01	0.703766453019
12819679	637265280	6583.0	84.9586073148	0.367748379645	RFSUNEUAIZKAJO-ARQDHWQXSA-N	1.0	GUBGYTABKSRVRQ-QKKXKWKRSA-N	direct	637265280	4365.0	103.154281982	1.0	169.91721463	0.183874189823	2.01	0.703766453019
12819680	637265280	6583.0	84.9586073148	0.367748379645	RFSUNEUAIZKAJO-ARQDHWQXSA-N	1.0	GUBGYTABKSRVRQ-QKKXKWKRSA-N	direct	637265280	5031.0	100.013676223	1.0	169.91721463	0.183874189823	2.01	0.703766453019
12819681	637265280	6583.0	84.9586073148	0.367748379645	RFSUNEUAIZKAJO-ARQDHWQXSA-N	1.0	GUBGYTABKSRVRQ-QKKXKWKRSA-N	direct	637265280	339.0	97.19859629	1.0	169.91721463	0.183874189823	2.01	0.703766453019
12819682	637265280	6583.0	84.9586073148	0.367748379645	RFSUNEUAIZKAJO-ARQDHWQXSA-N	1.0	GUBGYTABKSRVRQ-QKKXKWKRSA-N	direct	637265280	3584.0	97.19859629	1.0	169.91721463	0.183874189823	2.01	0.703766453019
12819683	637265280	6583.0	84.9586073148	0.367748379645	RFSUNEUAIZKAJO-ARQDHWQXSA-N	1.0	GUBGYTABKSRVRQ-QKKXKWKRSA-N	direct	637265280	6831.0	97.19859629	1.0	169.91721463	0.183874189823	2.01	0.703766453019
12819684	637265280	6583.0	84.9586073148	0.367748379645	RFSUNEUAIZKAJO-ARQDHWQXSA-N	1.0	GUBGYTABKSRVRQ-QKKXKWKRSA-N	direct	637265280	4267.0	95.8632794328	1.0	169.91721463	0.183874189823	2.01	0.703766453019
12819685	637265280	6583.0	84.9586073148	0.367748379645	RFSUNEUAIZKAJO-ARQDHWQXSA-N	1.0	GUBGYTABKSRVRQ-QKKXKWKRSA-N	direct	637265280	1622.0	94.5816987087	1.0	169.91721463	0.183874189823	2.01	0.703766453019
12819686	637265280	6583.0	84.9586073148	0.367748379645	RFSUNEUAIZKAJO-ARQDHWQXSA-N	1.0	GUBGYTABKSRVRQ-QKKXKWKRSA-N	direct	637265280	1383.0	93.8996294549	1.0	169.91721463	0.183874189823	2.01	0.703766453019
12819687	637265280	6583.0	84.9586073148	0.367748379645	RFSUNEUAIZKAJO-ARQDHWQXSA-N	1.0	GUBGYTABKSRVRQ-QKKXKWKRSA-N	direct	637265280	4366.0	93.8996294549	1.0	169.91721463	0.183874189823	2.01	0.703766453019
19415215	637266769	10460.0	83.9956786262	0.396951135413	RFSUNEUAIZKAJO-ARQDHWQXSA-N	1.0	GUBGYTABKSRVRQ-QRZGKKJRSA-N	direct	637266769	4267.0	78.6925039621	1.0	157.385007924	0.198475567706	2.01	0.703730908904
51977356	637270288	3857.0	12.3957739469	0.490005274345	RFSUNEUAIZKAJO-ARQDHWQXSA-N	0.0		flat tautomer	637270288	1892.0	40.440093375	0.01	24.7915478938	0.490005274345	2.01	0.702951098411
51977357	637270288	3857.0	12.3957739469	0.490005274345	RFSUNEUAIZKAJO-ARQDHWQXSA-N	0.0		flat tautomer	637270288	5951.0	35.9788107009	0.01	24.7915478938	0.490005274345	2.01	0.702951098411
51977359	637270288	3857.0	12.3957739469	0.490005274345	RFSUNEUAIZKAJO-ARQDHWQXSA-N	0.0		flat tautomer	637270288	15980.0	35.5543957967	0.01	24.7915478938	0.490005274345	2.01	0.702951098411
25094634	637268747	6551.0	35.4329736338	0.474246772987	RFSUNEUAIZKAJO-ARQDHWQXSA-N	1.0	HDTRYLNUVZCQOY-LIZSDCNHSA-N	direct	637268747	6551.0	32.785156152	2.0	65.5703123039	0.237123386493	2.01	0.702937855579
25094642	637268747	12200.0	35.4329736338	0.474246772987	RFSUNEUAIZKAJO-ARQDHWQXSA-N	1.0	HDTRYLNUVZCQOY-LIZSDCNHSA-N	direct	637268747	12200.0	32.785156152	2.0	65.5703123039	0.237123386493	2.01	0.702937855579
25094650	637268747	14071.0	35.4329736338	0.474246772987	RFSUNEUAIZKAJO-ARQDHWQXSA-N	1.0	HDTRYLNUVZCQOY-LIZSDCNHSA-N	direct	637268747	14071.0	32.785156152	2.0	65.5703123039	0.237123386493	2.01	0.702937855579
19415216	637266769	10460.0	83.9956786262	0.396951135413	RFSUNEUAIZKAJO-ARQDHWQXSA-N	1.0	GUBGYTABKSRVRQ-QRZGKKJRSA-N	direct	637266769	1849.0	78.2118316289	1.0	156.423663258	0.198475567706	2.01	0.702653800041
11003543	637270368	3314.0	54.0904439708	0.323596813406	RFSUNEUAIZKAJO-ARQDHWQXSA-N	1.0	QIGJYVCQYDKYDW-LCOYTZNXSA-N	direct	637270368	3314.0	47.9625735021	2.0	95.9251470041	0.161798406703	2.01	0.70262435634
25094487	637268747	6551.0	35.4329736338	0.472449407151	RFSUNEUAIZKAJO-ARQDHWQXSA-N	1.0	HDTRYLNUVZCQOY-LIZSDCNHSA-N	direct	637268747	6551.0	32.785156152	2.0	65.5703123039	0.236224703575	2.01	0.7022708842
25094495	637268747	12200.0	35.4329736338	0.472449407151	RFSUNEUAIZKAJO-ARQDHWQXSA-N	1.0	HDTRYLNUVZCQOY-LIZSDCNHSA-N	direct	637268747	12200.0	32.785156152	2.0	65.5703123039	0.236224703575	2.01	0.7022708842
25094503	637268747	14071.0	35.4329736338	0.472449407151	RFSUNEUAIZKAJO-ARQDHWQXSA-N	1.0	HDTRYLNUVZCQOY-LIZSDCNHSA-N	direct	637268747	14071.0	32.785156152	2.0	65.5703123039	0.236224703575	2.01	0.7022708842
46178370	637265183	12402.0	11.3362990746	0.532716565327	RFSUNEUAIZKAJO-ARQDHWQXSA-N	0.0		direct	637265183	2714.0	28.3381873145	0.01	22.6725981492	0.532716565327	2.01	0.701937407664
19415247	637266769	10460.0	83.9956786262	0.367748379645	RFSUNEUAIZKAJO-ARQDHWQXSA-N	1.0	GUBGYTABKSRVRQ-QRZGKKJRSA-N	direct	637266769	13591.0	87.9871627753	1.0	167.991357252	0.183874189823	2.01	0.701763782418
19415248	637266769	10460.0	83.9956786262	0.367748379645	RFSUNEUAIZKAJO-ARQDHWQXSA-N	1.0	GUBGYTABKSRVRQ-QRZGKKJRSA-N	direct	637266769	15081.0	87.9871627753	1.0	167.991357252	0.183874189823	2.01	0.701763782418
15001482	637267041	6583.0	83.9788107009	0.367748379645	RFSUNEUAIZKAJO-ARQDHWQXSA-N	1.0	GUBGYTABKSRVRQ-QKKXKWKRSA-N	direct	637267041	4365.0	100.432973634	1.0	167.957621402	0.183874189823	2.01	0.701728547896
15001483	637267041	6583.0	83.9788107009	0.367748379645	RFSUNEUAIZKAJO-ARQDHWQXSA-N	1.0	GUBGYTABKSRVRQ-QKKXKWKRSA-N	direct	637267041	13591.0	98.8124792792	1.0	167.957621402	0.183874189823	2.01	0.701728547896
15001484	637267041	6583.0	83.9788107009	0.367748379645	RFSUNEUAIZKAJO-ARQDHWQXSA-N	1.0	GUBGYTABKSRVRQ-QKKXKWKRSA-N	direct	637267041	15081.0	98.8124792792	1.0	167.957621402	0.183874189823	2.01	0.701728547896
15001485	637267041	6583.0	83.9788107009	0.367748379645	RFSUNEUAIZKAJO-ARQDHWQXSA-N	1.0	GUBGYTABKSRVRQ-QKKXKWKRSA-N	direct	637267041	5031.0	96.9625735021	1.0	167.957621402	0.183874189823	2.01	0.701728547896
15001486	637267041	6583.0	83.9788107009	0.367748379645	RFSUNEUAIZKAJO-ARQDHWQXSA-N	1.0	GUBGYTABKSRVRQ-QKKXKWKRSA-N	direct	637267041	339.0	96.2781893848	1.0	167.957621402	0.183874189823	2.01	0.701728547896
15001487	637267041	6583.0	83.9788107009	0.367748379645	RFSUNEUAIZKAJO-ARQDHWQXSA-N	1.0	GUBGYTABKSRVRQ-QKKXKWKRSA-N	direct	637267041	3584.0	96.2781893848	1.0	167.957621402	0.183874189823	2.01	0.701728547896
15001488	637267041	6583.0	83.9788107009	0.367748379645	RFSUNEUAIZKAJO-ARQDHWQXSA-N	1.0	GUBGYTABKSRVRQ-QKKXKWKRSA-N	direct	637267041	6831.0	96.2781893848	1.0	167.957621402	0.183874189823	2.01	0.701728547896
15001489	637267041	6583.0	83.9788107009	0.367748379645	RFSUNEUAIZKAJO-ARQDHWQXSA-N	1.0	GUBGYTABKSRVRQ-QKKXKWKRSA-N	direct	637267041	4267.0	95.9065783148	1.0	167.957621402	0.183874189823	2.01	0.701728547896
15001492	637267041	6583.0	83.9788107009	0.367748379645	RFSUNEUAIZKAJO-ARQDHWQXSA-N	1.0	GUBGYTABKSRVRQ-QKKXKWKRSA-N	direct	637267041	15001.0	95.6307841426	1.0	167.957621402	0.183874189823	2.01	0.701728547896
15001493	637267041	6583.0	83.9788107009	0.367748379645	RFSUNEUAIZKAJO-ARQDHWQXSA-N	1.0	GUBGYTABKSRVRQ-QKKXKWKRSA-N	direct	637267041	1622.0	92.9430951487	1.0	167.957621402	0.183874189823	2.01	0.701728547896
15001494	637267041	6583.0	83.9788107009	0.367748379645	RFSUNEUAIZKAJO-ARQDHWQXSA-N	1.0	GUBGYTABKSRVRQ-QKKXKWKRSA-N	direct	637267041	4005.0	91.288192771	1.0	167.957621402	0.183874189823	2.01	0.701728547896
15001495	637267041	6583.0	83.9788107009	0.367748379645	RFSUNEUAIZKAJO-ARQDHWQXSA-N	1.0	GUBGYTABKSRVRQ-QKKXKWKRSA-N	direct	637267041	11881.0	91.288192771	1.0	167.957621402	0.183874189823	2.01	0.701728547896
15001496	637267041	6583.0	83.9788107009	0.367748379645	RFSUNEUAIZKAJO-ARQDHWQXSA-N	1.0	GUBGYTABKSRVRQ-QKKXKWKRSA-N	direct	637267041	13196.0	91.288192771	1.0	167.957621402	0.183874189823	2.01	0.701728547896
15001497	637267041	6583.0	83.9788107009	0.367748379645	RFSUNEUAIZKAJO-ARQDHWQXSA-N	1.0	GUBGYTABKSRVRQ-QKKXKWKRSA-N	direct	637267041	1849.0	90.9244530386	1.0	167.957621402	0.183874189823	2.01	0.701728547896
46649886	637269717	2603.0	96.3726341434	0.323596813406	RFSUNEUAIZKAJO-ARQDHWQXSA-N	1.0	GUBGYTABKSRVRQ-PICCSMPSSA-N	direct	637269717	4391.0	95.1824346304	1.0	190.364869261	0.161798406703	2.01	0.701260350455
20117261	637270876	10460.0	87.3178549236	0.367748379645	RFSUNEUAIZKAJO-ARQDHWQXSA-N	1.0	GUBGYTABKSRVRQ-QRZGKKJRSA-N	direct	637270876	4037.0	83.6458915609	1.0	167.291783122	0.183874189823	2.01	0.701032041923
51230137	637265270	1028.0	18.625251654	0.448125296504	RFSUNEUAIZKAJO-ARQDHWQXSA-N	0.0		flat tautomer	637265270	2089.0	13.3957739469	0.01	26.7915478938	0.448125296504	2.01	0.700887526315
51230138	637265270	1028.0	18.625251654	0.448125296504	RFSUNEUAIZKAJO-ARQDHWQXSA-N	0.0		flat tautomer	637265270	2950.0	13.3957739469	0.01	26.7915478938	0.448125296504	2.01	0.700887526315
51230139	637265270	1028.0	18.625251654	0.448125296504	RFSUNEUAIZKAJO-ARQDHWQXSA-N	0.0		flat tautomer	637265270	12927.0	13.3957739469	0.01	26.7915478938	0.448125296504	2.01	0.700887526315
25094655	637268747	6551.0	35.4329736338	0.467924426062	RFSUNEUAIZKAJO-ARQDHWQXSA-N	1.0	HDTRYLNUVZCQOY-LIZSDCNHSA-N	direct	637268747	6551.0	32.785156152	2.0	65.5703123039	0.233962213031	2.01	0.700583274909
25094663	637268747	12200.0	35.4329736338	0.467924426062	RFSUNEUAIZKAJO-ARQDHWQXSA-N	1.0	HDTRYLNUVZCQOY-LIZSDCNHSA-N	direct	637268747	12200.0	32.785156152	2.0	65.5703123039	0.233962213031	2.01	0.700583274909
25094671	637268747	14071.0	35.4329736338	0.467924426062	RFSUNEUAIZKAJO-ARQDHWQXSA-N	1.0	HDTRYLNUVZCQOY-LIZSDCNHSA-N	direct	637268747	14071.0	32.785156152	2.0	65.5703123039	0.233962213031	2.01	0.700583274909
15000059	637267041	10460.0	80.3635121036	0.381636101801	RFSUNEUAIZKAJO-ARQDHWQXSA-N	1.0	GUBGYTABKSRVRQ-QRZGKKJRSA-N	direct	637267041	13591.0	98.8124792792	1.0	160.727024207	0.1908180509	2.01	0.700512860692
15000060	637267041	10460.0	80.3635121036	0.381636101801	RFSUNEUAIZKAJO-ARQDHWQXSA-N	1.0	GUBGYTABKSRVRQ-QRZGKKJRSA-N	direct	637267041	15081.0	98.8124792792	1.0	160.727024207	0.1908180509	2.01	0.700512860692
15000065	637267041	10460.0	80.3635121036	0.381636101801	RFSUNEUAIZKAJO-ARQDHWQXSA-N	1.0	GUBGYTABKSRVRQ-QRZGKKJRSA-N	direct	637267041	4267.0	95.9065783148	1.0	160.727024207	0.1908180509	2.01	0.700512860692
15000069	637267041	10460.0	80.3635121036	0.381636101801	RFSUNEUAIZKAJO-ARQDHWQXSA-N	1.0	GUBGYTABKSRVRQ-QRZGKKJRSA-N	direct	637267041	1622.0	92.9430951487	1.0	160.727024207	0.1908180509	2.01	0.700512860692
15000058	637267041	10460.0	80.3635121036	0.381636101801	RFSUNEUAIZKAJO-ARQDHWQXSA-N	1.0	GUBGYTABKSRVRQ-QRZGKKJRSA-N	direct	637267041	4365.0	100.432973634	1.0	160.727024207	0.1908180509	2.01	0.700512860692
15000061	637267041	10460.0	80.3635121036	0.381636101801	RFSUNEUAIZKAJO-ARQDHWQXSA-N	1.0	GUBGYTABKSRVRQ-QRZGKKJRSA-N	direct	637267041	5031.0	96.9625735021	1.0	160.727024207	0.1908180509	2.01	0.700512860692
15000062	637267041	10460.0	80.3635121036	0.381636101801	RFSUNEUAIZKAJO-ARQDHWQXSA-N	1.0	GUBGYTABKSRVRQ-QRZGKKJRSA-N	direct	637267041	339.0	96.2781893848	1.0	160.727024207	0.1908180509	2.01	0.700512860692
15000063	637267041	10460.0	80.3635121036	0.381636101801	RFSUNEUAIZKAJO-ARQDHWQXSA-N	1.0	GUBGYTABKSRVRQ-QRZGKKJRSA-N	direct	637267041	3584.0	96.2781893848	1.0	160.727024207	0.1908180509	2.01	0.700512860692
15000064	637267041	10460.0	80.3635121036	0.381636101801	RFSUNEUAIZKAJO-ARQDHWQXSA-N	1.0	GUBGYTABKSRVRQ-QRZGKKJRSA-N	direct	637267041	6831.0	96.2781893848	1.0	160.727024207	0.1908180509	2.01	0.700512860692
15000068	637267041	10460.0	80.3635121036	0.381636101801	RFSUNEUAIZKAJO-ARQDHWQXSA-N	1.0	GUBGYTABKSRVRQ-QRZGKKJRSA-N	direct	637267041	15001.0	95.6307841426	1.0	160.727024207	0.1908180509	2.01	0.700512860692
15000070	637267041	10460.0	80.3635121036	0.381636101801	RFSUNEUAIZKAJO-ARQDHWQXSA-N	1.0	GUBGYTABKSRVRQ-QRZGKKJRSA-N	direct	637267041	4005.0	91.288192771	1.0	160.727024207	0.1908180509	2.01	0.700512860692
15000071	637267041	10460.0	80.3635121036	0.381636101801	RFSUNEUAIZKAJO-ARQDHWQXSA-N	1.0	GUBGYTABKSRVRQ-QRZGKKJRSA-N	direct	637267041	11881.0	91.288192771	1.0	160.727024207	0.1908180509	2.01	0.700512860692
15000072	637267041	10460.0	80.3635121036	0.381636101801	RFSUNEUAIZKAJO-ARQDHWQXSA-N	1.0	GUBGYTABKSRVRQ-QRZGKKJRSA-N	direct	637267041	13196.0	91.288192771	1.0	160.727024207	0.1908180509	2.01	0.700512860692
15000073	637267041	10460.0	80.3635121036	0.381636101801	RFSUNEUAIZKAJO-ARQDHWQXSA-N	1.0	GUBGYTABKSRVRQ-QRZGKKJRSA-N	direct	637267041	1849.0	90.9244530386	1.0	160.727024207	0.1908180509	2.01	0.700512860692
2002783	637270538	3857.0	19.9281179927	0.300316162084	RFSUNEUAIZKAJO-ARQDHWQXSA-N	0.0		flat tautomer	637270538	1892.0	87.2168113089	0.01	39.8562359854	0.300316162084	2.01	0.700354238089
20116182	637270876	6583.0	75.1444808443	0.406537759003	RFSUNEUAIZKAJO-ARQDHWQXSA-N	1.0	GUBGYTABKSRVRQ-QKKXKWKRSA-N	direct	637270876	5031.0	95.0762380392	1.0	150.288961689	0.203268879502	2.01	0.69982349254
20116183	637270876	6583.0	75.1444808443	0.406537759003	RFSUNEUAIZKAJO-ARQDHWQXSA-N	1.0	GUBGYTABKSRVRQ-QKKXKWKRSA-N	direct	637270876	1849.0	93.9507819773	1.0	150.288961689	0.203268879502	2.01	0.69982349254
20116184	637270876	6583.0	75.1444808443	0.406537759003	RFSUNEUAIZKAJO-ARQDHWQXSA-N	1.0	GUBGYTABKSRVRQ-QKKXKWKRSA-N	direct	637270876	13591.0	93.2604276555	1.0	150.288961689	0.203268879502	2.01	0.69982349254
20116185	637270876	6583.0	75.1444808443	0.406537759003	RFSUNEUAIZKAJO-ARQDHWQXSA-N	1.0	GUBGYTABKSRVRQ-QKKXKWKRSA-N	direct	637270876	15081.0	93.2604276555	1.0	150.288961689	0.203268879502	2.01	0.69982349254
20116186	637270876	6583.0	75.1444808443	0.406537759003	RFSUNEUAIZKAJO-ARQDHWQXSA-N	1.0	GUBGYTABKSRVRQ-QKKXKWKRSA-N	direct	637270876	1622.0	91.251811973	1.0	150.288961689	0.203268879502	2.01	0.69982349254
20116187	637270876	6583.0	75.1444808443	0.406537759003	RFSUNEUAIZKAJO-ARQDHWQXSA-N	1.0	GUBGYTABKSRVRQ-QKKXKWKRSA-N	direct	637270876	10460.0	91.2240256689	1.0	150.288961689	0.203268879502	2.01	0.69982349254
20116188	637270876	6583.0	75.1444808443	0.406537759003	RFSUNEUAIZKAJO-ARQDHWQXSA-N	1.0	GUBGYTABKSRVRQ-QKKXKWKRSA-N	direct	637270876	13745.0	91.2240256689	1.0	150.288961689	0.203268879502	2.01	0.69982349254
20116189	637270876	6583.0	75.1444808443	0.406537759003	RFSUNEUAIZKAJO-ARQDHWQXSA-N	1.0	GUBGYTABKSRVRQ-QKKXKWKRSA-N	direct	637270876	339.0	90.5867002359	1.0	150.288961689	0.203268879502	2.01	0.69982349254
20116190	637270876	6583.0	75.1444808443	0.406537759003	RFSUNEUAIZKAJO-ARQDHWQXSA-N	1.0	GUBGYTABKSRVRQ-QKKXKWKRSA-N	direct	637270876	3584.0	90.5867002359	1.0	150.288961689	0.203268879502	2.01	0.69982349254
20116191	637270876	6583.0	75.1444808443	0.406537759003	RFSUNEUAIZKAJO-ARQDHWQXSA-N	1.0	GUBGYTABKSRVRQ-QKKXKWKRSA-N	direct	637270876	6831.0	90.5867002359	1.0	150.288961689	0.203268879502	2.01	0.69982349254
20116194	637270876	6583.0	75.1444808443	0.406537759003	RFSUNEUAIZKAJO-ARQDHWQXSA-N	1.0	GUBGYTABKSRVRQ-QKKXKWKRSA-N	direct	637270876	15001.0	86.9746941347	1.0	150.288961689	0.203268879502	2.01	0.69982349254
20116195	637270876	6583.0	75.1444808443	0.406537759003	RFSUNEUAIZKAJO-ARQDHWQXSA-N	1.0	GUBGYTABKSRVRQ-QKKXKWKRSA-N	direct	637270876	4365.0	85.30980392	1.0	150.288961689	0.203268879502	2.01	0.69982349254
20116196	637270876	6583.0	75.1444808443	0.406537759003	RFSUNEUAIZKAJO-ARQDHWQXSA-N	1.0	GUBGYTABKSRVRQ-QKKXKWKRSA-N	direct	637270876	4037.0	83.6458915609	1.0	150.288961689	0.203268879502	2.01	0.69982349254
39821125	637271787	1823.0	51.124360063	0.300316162084	RFSUNEUAIZKAJO-ARQDHWQXSA-N	1.0	GUBGYTABKSRVRQ-PICCSMPSSA-N	direct	637271787	1823.0	50.8416375079	2.0	101.683275016	0.150158081042	2.01	0.699755113389
19415089	637266769	10460.0	83.9956786262	0.381636101801	RFSUNEUAIZKAJO-ARQDHWQXSA-N	1.0	GUBGYTABKSRVRQ-QRZGKKJRSA-N	direct	637266769	1622.0	79.9913998282	1.0	159.982799656	0.1908180509	2.01	0.699700541529
19415249	637266769	10460.0	83.9956786262	0.367748379645	RFSUNEUAIZKAJO-ARQDHWQXSA-N	1.0	GUBGYTABKSRVRQ-QRZGKKJRSA-N	direct	637266769	339.0	82.9065783148	1.0	165.81315663	0.183874189823	2.01	0.699477844188
19415250	637266769	10460.0	83.9956786262	0.367748379645	RFSUNEUAIZKAJO-ARQDHWQXSA-N	1.0	GUBGYTABKSRVRQ-QRZGKKJRSA-N	direct	637266769	3584.0	82.9065783148	1.0	165.81315663	0.183874189823	2.01	0.699477844188
19415251	637266769	10460.0	83.9956786262	0.367748379645	RFSUNEUAIZKAJO-ARQDHWQXSA-N	1.0	GUBGYTABKSRVRQ-QRZGKKJRSA-N	direct	637266769	15001.0	82.9065783148	1.0	165.81315663	0.183874189823	2.01	0.699477844188
19415090	637266769	10460.0	83.9956786262	0.381636101801	RFSUNEUAIZKAJO-ARQDHWQXSA-N	1.0	GUBGYTABKSRVRQ-QRZGKKJRSA-N	direct	637266769	10861.0	79.8696662315	1.0	159.739332463	0.1908180509	2.01	0.699434182531
19415091	637266769	10460.0	83.9956786262	0.381636101801	RFSUNEUAIZKAJO-ARQDHWQXSA-N	1.0	GUBGYTABKSRVRQ-QRZGKKJRSA-N	direct	637266769	11071.0	79.8696662315	1.0	159.739332463	0.1908180509	2.01	0.699434182531
46043287	637264515	10269.0	108.233587153	0.285197952275	RFSUNEUAIZKAJO-ARQDHWQXSA-N	1.0	CZMRCDWAGMRECN-UGDNZRGBSA-N	direct	637264515	7750.0	106.806875402	1.0	213.613750803	0.142598976137	2.01	0.699319158482
46043289	637264515	10269.0	108.233587153	0.285197952275	RFSUNEUAIZKAJO-ARQDHWQXSA-N	1.0	CZMRCDWAGMRECN-UGDNZRGBSA-N	direct	637264515	12074.0	106.806875402	1.0	213.613750803	0.142598976137	2.01	0.699319158482
19415253	637266769	10460.0	83.9956786262	0.367748379645	RFSUNEUAIZKAJO-ARQDHWQXSA-N	1.0	GUBGYTABKSRVRQ-QRZGKKJRSA-N	direct	637266769	13745.0	82.735182177	1.0	165.470364354	0.183874189823	2.01	0.699116048843
50257737	637268562	5488.0	53.2365720064	0.285197952275	RFSUNEUAIZKAJO-ARQDHWQXSA-N	1.0	HDTRYLNUVZCQOY-LIZSDCNHSA-N	direct	637268562	5488.0	58.0530567293	2.0	106.473144013	0.142598976137	2.01	0.698772239762
19415092	637266769	10460.0	83.9956786262	0.381636101801	RFSUNEUAIZKAJO-ARQDHWQXSA-N	1.0	GUBGYTABKSRVRQ-QRZGKKJRSA-N	direct	637266769	4005.0	79.5142785735	1.0	159.028557147	0.1908180509	2.01	0.698654831209
19415093	637266769	10460.0	83.9956786262	0.381636101801	RFSUNEUAIZKAJO-ARQDHWQXSA-N	1.0	GUBGYTABKSRVRQ-QRZGKKJRSA-N	direct	637266769	11881.0	79.5142785735	1.0	159.028557147	0.1908180509	2.01	0.698654831209
19415094	637266769	10460.0	83.9956786262	0.381636101801	RFSUNEUAIZKAJO-ARQDHWQXSA-N	1.0	GUBGYTABKSRVRQ-QRZGKKJRSA-N	direct	637266769	13196.0	79.5142785735	1.0	159.028557147	0.1908180509	2.01	0.698654831209
11003549	637270368	3314.0	54.0904439708	0.315659138162	RFSUNEUAIZKAJO-ARQDHWQXSA-N	1.0	QIGJYVCQYDKYDW-LCOYTZNXSA-N	direct	637270368	3314.0	47.9625735021	2.0	95.9251470041	0.157829569081	2.01	0.698275385088
51977452	637270288	3857.0	12.3957739469	0.474246772987	RFSUNEUAIZKAJO-ARQDHWQXSA-N	0.0		flat tautomer	637270288	1892.0	40.440093375	0.01	24.7915478938	0.474246772987	2.01	0.697229929195
51977453	637270288	3857.0	12.3957739469	0.474246772987	RFSUNEUAIZKAJO-ARQDHWQXSA-N	0.0		flat tautomer	637270288	5951.0	35.9788107009	0.01	24.7915478938	0.474246772987	2.01	0.697229929195
51977455	637270288	3857.0	12.3957739469	0.474246772987	RFSUNEUAIZKAJO-ARQDHWQXSA-N	0.0		flat tautomer	637270288	15980.0	35.5543957967	0.01	24.7915478938	0.474246772987	2.01	0.697229929195
46650016	637269717	2603.0	96.3726341434	0.315659138162	RFSUNEUAIZKAJO-ARQDHWQXSA-N	1.0	GUBGYTABKSRVRQ-PICCSMPSSA-N	direct	637269717	4391.0	95.1824346304	1.0	190.364869261	0.157829569081	2.01	0.696919821868
19415095	637266769	10460.0	83.9956786262	0.381636101801	RFSUNEUAIZKAJO-ARQDHWQXSA-N	1.0	GUBGYTABKSRVRQ-QRZGKKJRSA-N	direct	637266769	4267.0	78.6925039621	1.0	157.385007924	0.1908180509	2.01	0.696842655309
46178514	637265183	12402.0	11.3362990746	0.516676401992	RFSUNEUAIZKAJO-ARQDHWQXSA-N	0.0		direct	637265183	2714.0	28.3381873145	0.01	22.6725981492	0.516676401992	2.01	0.696592819878
51977340	637270288	3857.0	12.3957739469	0.472449407151	RFSUNEUAIZKAJO-ARQDHWQXSA-N	0.0		flat tautomer	637270288	1892.0	40.440093375	0.01	24.7915478938	0.472449407151	2.01	0.696568373692
51977341	637270288	3857.0	12.3957739469	0.472449407151	RFSUNEUAIZKAJO-ARQDHWQXSA-N	0.0		flat tautomer	637270288	5951.0	35.9788107009	0.01	24.7915478938	0.472449407151	2.01	0.696568373692
51977343	637270288	3857.0	12.3957739469	0.472449407151	RFSUNEUAIZKAJO-ARQDHWQXSA-N	0.0		flat tautomer	637270288	15980.0	35.5543957967	0.01	24.7915478938	0.472449407151	2.01	0.696568373692
19415096	637266769	10460.0	83.9956786262	0.381636101801	RFSUNEUAIZKAJO-ARQDHWQXSA-N	1.0	GUBGYTABKSRVRQ-QRZGKKJRSA-N	direct	637266769	1849.0	78.2118316289	1.0	156.423663258	0.1908180509	2.01	0.695776089395
20117082	637270876	6583.0	75.1444808443	0.396951135413	RFSUNEUAIZKAJO-ARQDHWQXSA-N	1.0	GUBGYTABKSRVRQ-QKKXKWKRSA-N	direct	637270876	5031.0	95.0762380392	1.0	150.288961689	0.198475567706	2.01	0.695660840666
20117083	637270876	6583.0	75.1444808443	0.396951135413	RFSUNEUAIZKAJO-ARQDHWQXSA-N	1.0	GUBGYTABKSRVRQ-QKKXKWKRSA-N	direct	637270876	1849.0	93.9507819773	1.0	150.288961689	0.198475567706	2.01	0.695660840666
20117084	637270876	6583.0	75.1444808443	0.396951135413	RFSUNEUAIZKAJO-ARQDHWQXSA-N	1.0	GUBGYTABKSRVRQ-QKKXKWKRSA-N	direct	637270876	13591.0	93.2604276555	1.0	150.288961689	0.198475567706	2.01	0.695660840666
20117085	637270876	6583.0	75.1444808443	0.396951135413	RFSUNEUAIZKAJO-ARQDHWQXSA-N	1.0	GUBGYTABKSRVRQ-QKKXKWKRSA-N	direct	637270876	15081.0	93.2604276555	1.0	150.288961689	0.198475567706	2.01	0.695660840666
20117086	637270876	6583.0	75.1444808443	0.396951135413	RFSUNEUAIZKAJO-ARQDHWQXSA-N	1.0	GUBGYTABKSRVRQ-QKKXKWKRSA-N	direct	637270876	1622.0	91.251811973	1.0	150.288961689	0.198475567706	2.01	0.695660840666
20117087	637270876	6583.0	75.1444808443	0.396951135413	RFSUNEUAIZKAJO-ARQDHWQXSA-N	1.0	GUBGYTABKSRVRQ-QKKXKWKRSA-N	direct	637270876	10460.0	91.2240256689	1.0	150.288961689	0.198475567706	2.01	0.695660840666
20117088	637270876	6583.0	75.1444808443	0.396951135413	RFSUNEUAIZKAJO-ARQDHWQXSA-N	1.0	GUBGYTABKSRVRQ-QKKXKWKRSA-N	direct	637270876	13745.0	91.2240256689	1.0	150.288961689	0.198475567706	2.01	0.695660840666
20117089	637270876	6583.0	75.1444808443	0.396951135413	RFSUNEUAIZKAJO-ARQDHWQXSA-N	1.0	GUBGYTABKSRVRQ-QKKXKWKRSA-N	direct	637270876	339.0	90.5867002359	1.0	150.288961689	0.198475567706	2.01	0.695660840666
20117090	637270876	6583.0	75.1444808443	0.396951135413	RFSUNEUAIZKAJO-ARQDHWQXSA-N	1.0	GUBGYTABKSRVRQ-QKKXKWKRSA-N	direct	637270876	3584.0	90.5867002359	1.0	150.288961689	0.198475567706	2.01	0.695660840666
20117091	637270876	6583.0	75.1444808443	0.396951135413	RFSUNEUAIZKAJO-ARQDHWQXSA-N	1.0	GUBGYTABKSRVRQ-QKKXKWKRSA-N	direct	637270876	6831.0	90.5867002359	1.0	150.288961689	0.198475567706	2.01	0.695660840666
20117094	637270876	6583.0	75.1444808443	0.396951135413	RFSUNEUAIZKAJO-ARQDHWQXSA-N	1.0	GUBGYTABKSRVRQ-QKKXKWKRSA-N	direct	637270876	15001.0	86.9746941347	1.0	150.288961689	0.198475567706	2.01	0.695660840666
20117095	637270876	6583.0	75.1444808443	0.396951135413	RFSUNEUAIZKAJO-ARQDHWQXSA-N	1.0	GUBGYTABKSRVRQ-QKKXKWKRSA-N	direct	637270876	4365.0	85.30980392	1.0	150.288961689	0.198475567706	2.01	0.695660840666
20117096	637270876	6583.0	75.1444808443	0.396951135413	RFSUNEUAIZKAJO-ARQDHWQXSA-N	1.0	GUBGYTABKSRVRQ-QKKXKWKRSA-N	direct	637270876	4037.0	83.6458915609	1.0	150.288961689	0.198475567706	2.01	0.695660840666
12819494	637265280	10460.0	92.124360063	0.323596813406	RFSUNEUAIZKAJO-ARQDHWQXSA-N	1.0	GUBGYTABKSRVRQ-QRZGKKJRSA-N	direct	637265280	13591.0	105.424812155	1.0	184.248720126	0.161798406703	2.01	0.695558565475
12819495	637265280	10460.0	92.124360063	0.323596813406	RFSUNEUAIZKAJO-ARQDHWQXSA-N	1.0	GUBGYTABKSRVRQ-QRZGKKJRSA-N	direct	637265280	15081.0	105.424812155	1.0	184.248720126	0.161798406703	2.01	0.695558565475
12819496	637265280	10460.0	92.124360063	0.323596813406	RFSUNEUAIZKAJO-ARQDHWQXSA-N	1.0	GUBGYTABKSRVRQ-QRZGKKJRSA-N	direct	637265280	1849.0	103.779891912	1.0	184.248720126	0.161798406703	2.01	0.695558565475
12819497	637265280	10460.0	92.124360063	0.323596813406	RFSUNEUAIZKAJO-ARQDHWQXSA-N	1.0	GUBGYTABKSRVRQ-QRZGKKJRSA-N	direct	637265280	4365.0	103.154281982	1.0	184.248720126	0.161798406703	2.01	0.695558565475
12819498	637265280	10460.0	92.124360063	0.323596813406	RFSUNEUAIZKAJO-ARQDHWQXSA-N	1.0	GUBGYTABKSRVRQ-QRZGKKJRSA-N	direct	637265280	5031.0	100.013676223	1.0	184.248720126	0.161798406703	2.01	0.695558565475
12819499	637265280	10460.0	92.124360063	0.323596813406	RFSUNEUAIZKAJO-ARQDHWQXSA-N	1.0	GUBGYTABKSRVRQ-QRZGKKJRSA-N	direct	637265280	339.0	97.19859629	1.0	184.248720126	0.161798406703	2.01	0.695558565475
12819500	637265280	10460.0	92.124360063	0.323596813406	RFSUNEUAIZKAJO-ARQDHWQXSA-N	1.0	GUBGYTABKSRVRQ-QRZGKKJRSA-N	direct	637265280	3584.0	97.19859629	1.0	184.248720126	0.161798406703	2.01	0.695558565475
12819501	637265280	10460.0	92.124360063	0.323596813406	RFSUNEUAIZKAJO-ARQDHWQXSA-N	1.0	GUBGYTABKSRVRQ-QRZGKKJRSA-N	direct	637265280	6831.0	97.19859629	1.0	184.248720126	0.161798406703	2.01	0.695558565475
12819502	637265280	10460.0	92.124360063	0.323596813406	RFSUNEUAIZKAJO-ARQDHWQXSA-N	1.0	GUBGYTABKSRVRQ-QRZGKKJRSA-N	direct	637265280	4267.0	95.8632794328	1.0	184.248720126	0.161798406703	2.01	0.695558565475
12819503	637265280	10460.0	92.124360063	0.323596813406	RFSUNEUAIZKAJO-ARQDHWQXSA-N	1.0	GUBGYTABKSRVRQ-QRZGKKJRSA-N	direct	637265280	1622.0	94.5816987087	1.0	184.248720126	0.161798406703	2.01	0.695558565475
12819504	637265280	10460.0	92.124360063	0.323596813406	RFSUNEUAIZKAJO-ARQDHWQXSA-N	1.0	GUBGYTABKSRVRQ-QRZGKKJRSA-N	direct	637265280	1383.0	93.8996294549	1.0	184.248720126	0.161798406703	2.01	0.695558565475
12819505	637265280	10460.0	92.124360063	0.323596813406	RFSUNEUAIZKAJO-ARQDHWQXSA-N	1.0	GUBGYTABKSRVRQ-QRZGKKJRSA-N	direct	637265280	4366.0	93.8996294549	1.0	184.248720126	0.161798406703	2.01	0.695558565475
45611065	637265791	10975.0	19.3819519033	0.300316162084	RFSUNEUAIZKAJO-ARQDHWQXSA-N	0.0		direct	637265791	2013.0	26.8153085692	0.01	38.7639038066	0.300316162084	2.01	0.695505497995
45611066	637265791	10975.0	19.3819519033	0.300316162084	RFSUNEUAIZKAJO-ARQDHWQXSA-N	0.0		direct	637265791	1229.0	26.6736641391	0.01	38.7639038066	0.300316162084	2.01	0.695505497995
45611067	637265791	10975.0	19.3819519033	0.300316162084	RFSUNEUAIZKAJO-ARQDHWQXSA-N	0.0		direct	637265791	14743.0	26.6736641391	0.01	38.7639038066	0.300316162084	2.01	0.695505497995
45611068	637265791	10975.0	19.3819519033	0.300316162084	RFSUNEUAIZKAJO-ARQDHWQXSA-N	0.0		direct	637265791	15110.0	26.6736641391	0.01	38.7639038066	0.300316162084	2.01	0.695505497995
45611069	637265791	10975.0	19.3819519033	0.300316162084	RFSUNEUAIZKAJO-ARQDHWQXSA-N	0.0		direct	637265791	15763.0	26.6736641391	0.01	38.7639038066	0.300316162084	2.01	0.695505497995
51977468	637270288	3857.0	12.3957739469	0.467924426062	RFSUNEUAIZKAJO-ARQDHWQXSA-N	0.0		flat tautomer	637270288	1892.0	40.440093375	0.01	24.7915478938	0.467924426062	2.01	0.694894467958
51977469	637270288	3857.0	12.3957739469	0.467924426062	RFSUNEUAIZKAJO-ARQDHWQXSA-N	0.0		flat tautomer	637270288	5951.0	35.9788107009	0.01	24.7915478938	0.467924426062	2.01	0.694894467958
51977471	637270288	3857.0	12.3957739469	0.467924426062	RFSUNEUAIZKAJO-ARQDHWQXSA-N	0.0		flat tautomer	637270288	15980.0	35.5543957967	0.01	24.7915478938	0.467924426062	2.01	0.694894467958
15001467	637267041	10460.0	80.3635121036	0.367748379645	RFSUNEUAIZKAJO-ARQDHWQXSA-N	1.0	GUBGYTABKSRVRQ-QRZGKKJRSA-N	direct	637267041	13591.0	98.8124792792	1.0	160.727024207	0.183874189823	2.01	0.694051092333
15001468	637267041	10460.0	80.3635121036	0.367748379645	RFSUNEUAIZKAJO-ARQDHWQXSA-N	1.0	GUBGYTABKSRVRQ-QRZGKKJRSA-N	direct	637267041	15081.0	98.8124792792	1.0	160.727024207	0.183874189823	2.01	0.694051092333
15001473	637267041	10460.0	80.3635121036	0.367748379645	RFSUNEUAIZKAJO-ARQDHWQXSA-N	1.0	GUBGYTABKSRVRQ-QRZGKKJRSA-N	direct	637267041	4267.0	95.9065783148	1.0	160.727024207	0.183874189823	2.01	0.694051092333
15001477	637267041	10460.0	80.3635121036	0.367748379645	RFSUNEUAIZKAJO-ARQDHWQXSA-N	1.0	GUBGYTABKSRVRQ-QRZGKKJRSA-N	direct	637267041	1622.0	92.9430951487	1.0	160.727024207	0.183874189823	2.01	0.694051092333
15001466	637267041	10460.0	80.3635121036	0.367748379645	RFSUNEUAIZKAJO-ARQDHWQXSA-N	1.0	GUBGYTABKSRVRQ-QRZGKKJRSA-N	direct	637267041	4365.0	100.432973634	1.0	160.727024207	0.183874189823	2.01	0.694051092333
15001469	637267041	10460.0	80.3635121036	0.367748379645	RFSUNEUAIZKAJO-ARQDHWQXSA-N	1.0	GUBGYTABKSRVRQ-QRZGKKJRSA-N	direct	637267041	5031.0	96.9625735021	1.0	160.727024207	0.183874189823	2.01	0.694051092333
15001470	637267041	10460.0	80.3635121036	0.367748379645	RFSUNEUAIZKAJO-ARQDHWQXSA-N	1.0	GUBGYTABKSRVRQ-QRZGKKJRSA-N	direct	637267041	339.0	96.2781893848	1.0	160.727024207	0.183874189823	2.01	0.694051092333
15001471	637267041	10460.0	80.3635121036	0.367748379645	RFSUNEUAIZKAJO-ARQDHWQXSA-N	1.0	GUBGYTABKSRVRQ-QRZGKKJRSA-N	direct	637267041	3584.0	96.2781893848	1.0	160.727024207	0.183874189823	2.01	0.694051092333
15001472	637267041	10460.0	80.3635121036	0.367748379645	RFSUNEUAIZKAJO-ARQDHWQXSA-N	1.0	GUBGYTABKSRVRQ-QRZGKKJRSA-N	direct	637267041	6831.0	96.2781893848	1.0	160.727024207	0.183874189823	2.01	0.694051092333
15001476	637267041	10460.0	80.3635121036	0.367748379645	RFSUNEUAIZKAJO-ARQDHWQXSA-N	1.0	GUBGYTABKSRVRQ-QRZGKKJRSA-N	direct	637267041	15001.0	95.6307841426	1.0	160.727024207	0.183874189823	2.01	0.694051092333
15001478	637267041	10460.0	80.3635121036	0.367748379645	RFSUNEUAIZKAJO-ARQDHWQXSA-N	1.0	GUBGYTABKSRVRQ-QRZGKKJRSA-N	direct	637267041	4005.0	91.288192771	1.0	160.727024207	0.183874189823	2.01	0.694051092333
15001479	637267041	10460.0	80.3635121036	0.367748379645	RFSUNEUAIZKAJO-ARQDHWQXSA-N	1.0	GUBGYTABKSRVRQ-QRZGKKJRSA-N	direct	637267041	11881.0	91.288192771	1.0	160.727024207	0.183874189823	2.01	0.694051092333
15001480	637267041	10460.0	80.3635121036	0.367748379645	RFSUNEUAIZKAJO-ARQDHWQXSA-N	1.0	GUBGYTABKSRVRQ-QRZGKKJRSA-N	direct	637267041	13196.0	91.288192771	1.0	160.727024207	0.183874189823	2.01	0.694051092333
15001481	637267041	10460.0	80.3635121036	0.367748379645	RFSUNEUAIZKAJO-ARQDHWQXSA-N	1.0	GUBGYTABKSRVRQ-QRZGKKJRSA-N	direct	637267041	1849.0	90.9244530386	1.0	160.727024207	0.183874189823	2.01	0.694051092333
46178298	637265183	12402.0	11.3362990746	0.507019601094	RFSUNEUAIZKAJO-ARQDHWQXSA-N	0.0		direct	637265183	2714.0	28.3381873145	0.01	22.6725981492	0.507019601094	2.01	0.693314885024
19415254	637266769	10460.0	83.9956786262	0.367748379645	RFSUNEUAIZKAJO-ARQDHWQXSA-N	1.0	GUBGYTABKSRVRQ-QRZGKKJRSA-N	direct	637266769	1622.0	79.9913998282	1.0	159.982799656	0.183874189823	2.01	0.693246266277
25094676	637268747	6551.0	35.4329736338	0.448125296504	RFSUNEUAIZKAJO-ARQDHWQXSA-N	1.0	HDTRYLNUVZCQOY-LIZSDCNHSA-N	direct	637268747	6551.0	32.785156152	2.0	65.5703123039	0.224062648252	2.01	0.69305180853
25094684	637268747	12200.0	35.4329736338	0.448125296504	RFSUNEUAIZKAJO-ARQDHWQXSA-N	1.0	HDTRYLNUVZCQOY-LIZSDCNHSA-N	direct	637268747	12200.0	32.785156152	2.0	65.5703123039	0.224062648252	2.01	0.69305180853
25094692	637268747	14071.0	35.4329736338	0.448125296504	RFSUNEUAIZKAJO-ARQDHWQXSA-N	1.0	HDTRYLNUVZCQOY-LIZSDCNHSA-N	direct	637268747	14071.0	32.785156152	2.0	65.5703123039	0.224062648252	2.01	0.69305180853
19415255	637266769	10460.0	83.9956786262	0.367748379645	RFSUNEUAIZKAJO-ARQDHWQXSA-N	1.0	GUBGYTABKSRVRQ-QRZGKKJRSA-N	direct	637266769	10861.0	79.8696662315	1.0	159.739332463	0.183874189823	2.01	0.692982364265
19415256	637266769	10460.0	83.9956786262	0.367748379645	RFSUNEUAIZKAJO-ARQDHWQXSA-N	1.0	GUBGYTABKSRVRQ-QRZGKKJRSA-N	direct	637266769	11071.0	79.8696662315	1.0	159.739332463	0.183874189823	2.01	0.692982364265
46759982	637266891	6715.0	90.6090648929	0.323596813406	RFSUNEUAIZKAJO-ARQDHWQXSA-N	1.0	GUBGYTABKSRVRQ-PICCSMPSSA-N	direct	637266891	6954.0	90.9546770212	1.0	181.218129786	0.161798406703	2.01	0.692680551731
46759983	637266891	6715.0	90.6090648929	0.323596813406	RFSUNEUAIZKAJO-ARQDHWQXSA-N	1.0	GUBGYTABKSRVRQ-PICCSMPSSA-N	direct	637266891	8527.0	90.9546770212	1.0	181.218129786	0.161798406703	2.01	0.692680551731
46759984	637266891	6715.0	90.6090648929	0.323596813406	RFSUNEUAIZKAJO-ARQDHWQXSA-N	1.0	GUBGYTABKSRVRQ-PICCSMPSSA-N	direct	637266891	10935.0	90.9546770212	1.0	181.218129786	0.161798406703	2.01	0.692680551731
46759985	637266891	6954.0	90.6090648929	0.323596813406	RFSUNEUAIZKAJO-ARQDHWQXSA-N	1.0	GUBGYTABKSRVRQ-PICCSMPSSA-N	direct	637266891	6715.0	90.9546770212	1.0	181.218129786	0.161798406703	2.01	0.692680551731
46759987	637266891	6954.0	90.6090648929	0.323596813406	RFSUNEUAIZKAJO-ARQDHWQXSA-N	1.0	GUBGYTABKSRVRQ-PICCSMPSSA-N	direct	637266891	8527.0	90.9546770212	1.0	181.218129786	0.161798406703	2.01	0.692680551731
46759988	637266891	6954.0	90.6090648929	0.323596813406	RFSUNEUAIZKAJO-ARQDHWQXSA-N	1.0	GUBGYTABKSRVRQ-PICCSMPSSA-N	direct	637266891	10935.0	90.9546770212	1.0	181.218129786	0.161798406703	2.01	0.692680551731
46759989	637266891	8527.0	90.6090648929	0.323596813406	RFSUNEUAIZKAJO-ARQDHWQXSA-N	1.0	GUBGYTABKSRVRQ-PICCSMPSSA-N	direct	637266891	6715.0	90.9546770212	1.0	181.218129786	0.161798406703	2.01	0.692680551731
46759990	637266891	8527.0	90.6090648929	0.323596813406	RFSUNEUAIZKAJO-ARQDHWQXSA-N	1.0	GUBGYTABKSRVRQ-PICCSMPSSA-N	direct	637266891	6954.0	90.9546770212	1.0	181.218129786	0.161798406703	2.01	0.692680551731
46759992	637266891	8527.0	90.6090648929	0.323596813406	RFSUNEUAIZKAJO-ARQDHWQXSA-N	1.0	GUBGYTABKSRVRQ-PICCSMPSSA-N	direct	637266891	10935.0	90.9546770212	1.0	181.218129786	0.161798406703	2.01	0.692680551731
46760001	637266891	10935.0	90.6090648929	0.323596813406	RFSUNEUAIZKAJO-ARQDHWQXSA-N	1.0	GUBGYTABKSRVRQ-PICCSMPSSA-N	direct	637266891	6715.0	90.9546770212	1.0	181.218129786	0.161798406703	2.01	0.692680551731
46760002	637266891	10935.0	90.6090648929	0.323596813406	RFSUNEUAIZKAJO-ARQDHWQXSA-N	1.0	GUBGYTABKSRVRQ-PICCSMPSSA-N	direct	637266891	6954.0	90.9546770212	1.0	181.218129786	0.161798406703	2.01	0.692680551731
46760003	637266891	10935.0	90.6090648929	0.323596813406	RFSUNEUAIZKAJO-ARQDHWQXSA-N	1.0	GUBGYTABKSRVRQ-PICCSMPSSA-N	direct	637266891	8527.0	90.9546770212	1.0	181.218129786	0.161798406703	2.01	0.692680551731
19415257	637266769	10460.0	83.9956786262	0.367748379645	RFSUNEUAIZKAJO-ARQDHWQXSA-N	1.0	GUBGYTABKSRVRQ-QRZGKKJRSA-N	direct	637266769	4005.0	79.5142785735	1.0	159.028557147	0.183874189823	2.01	0.692210201945
19415258	637266769	10460.0	83.9956786262	0.367748379645	RFSUNEUAIZKAJO-ARQDHWQXSA-N	1.0	GUBGYTABKSRVRQ-QRZGKKJRSA-N	direct	637266769	11881.0	79.5142785735	1.0	159.028557147	0.183874189823	2.01	0.692210201945
19415259	637266769	10460.0	83.9956786262	0.367748379645	RFSUNEUAIZKAJO-ARQDHWQXSA-N	1.0	GUBGYTABKSRVRQ-QRZGKKJRSA-N	direct	637266769	13196.0	79.5142785735	1.0	159.028557147	0.183874189823	2.01	0.692210201945
2002791	637270538	3857.0	19.9281179927	0.285197952275	RFSUNEUAIZKAJO-ARQDHWQXSA-N	0.0		flat tautomer	637270538	1892.0	87.2168113089	0.01	39.8562359854	0.285197952275	2.01	0.691368654551
12819578	637265280	10460.0	92.124360063	0.315659138162	RFSUNEUAIZKAJO-ARQDHWQXSA-N	1.0	GUBGYTABKSRVRQ-QRZGKKJRSA-N	direct	637265280	13591.0	105.424812155	1.0	184.248720126	0.157829569081	2.01	0.691253328718
12819579	637265280	10460.0	92.124360063	0.315659138162	RFSUNEUAIZKAJO-ARQDHWQXSA-N	1.0	GUBGYTABKSRVRQ-QRZGKKJRSA-N	direct	637265280	15081.0	105.424812155	1.0	184.248720126	0.157829569081	2.01	0.691253328718
12819580	637265280	10460.0	92.124360063	0.315659138162	RFSUNEUAIZKAJO-ARQDHWQXSA-N	1.0	GUBGYTABKSRVRQ-QRZGKKJRSA-N	direct	637265280	1849.0	103.779891912	1.0	184.248720126	0.157829569081	2.01	0.691253328718
12819581	637265280	10460.0	92.124360063	0.315659138162	RFSUNEUAIZKAJO-ARQDHWQXSA-N	1.0	GUBGYTABKSRVRQ-QRZGKKJRSA-N	direct	637265280	4365.0	103.154281982	1.0	184.248720126	0.157829569081	2.01	0.691253328718
12819582	637265280	10460.0	92.124360063	0.315659138162	RFSUNEUAIZKAJO-ARQDHWQXSA-N	1.0	GUBGYTABKSRVRQ-QRZGKKJRSA-N	direct	637265280	5031.0	100.013676223	1.0	184.248720126	0.157829569081	2.01	0.691253328718
12819583	637265280	10460.0	92.124360063	0.315659138162	RFSUNEUAIZKAJO-ARQDHWQXSA-N	1.0	GUBGYTABKSRVRQ-QRZGKKJRSA-N	direct	637265280	339.0	97.19859629	1.0	184.248720126	0.157829569081	2.01	0.691253328718
12819584	637265280	10460.0	92.124360063	0.315659138162	RFSUNEUAIZKAJO-ARQDHWQXSA-N	1.0	GUBGYTABKSRVRQ-QRZGKKJRSA-N	direct	637265280	3584.0	97.19859629	1.0	184.248720126	0.157829569081	2.01	0.691253328718
12819585	637265280	10460.0	92.124360063	0.315659138162	RFSUNEUAIZKAJO-ARQDHWQXSA-N	1.0	GUBGYTABKSRVRQ-QRZGKKJRSA-N	direct	637265280	6831.0	97.19859629	1.0	184.248720126	0.157829569081	2.01	0.691253328718
12819586	637265280	10460.0	92.124360063	0.315659138162	RFSUNEUAIZKAJO-ARQDHWQXSA-N	1.0	GUBGYTABKSRVRQ-QRZGKKJRSA-N	direct	637265280	4267.0	95.8632794328	1.0	184.248720126	0.157829569081	2.01	0.691253328718
12819587	637265280	10460.0	92.124360063	0.315659138162	RFSUNEUAIZKAJO-ARQDHWQXSA-N	1.0	GUBGYTABKSRVRQ-QRZGKKJRSA-N	direct	637265280	1622.0	94.5816987087	1.0	184.248720126	0.157829569081	2.01	0.691253328718
12819588	637265280	10460.0	92.124360063	0.315659138162	RFSUNEUAIZKAJO-ARQDHWQXSA-N	1.0	GUBGYTABKSRVRQ-QRZGKKJRSA-N	direct	637265280	1383.0	93.8996294549	1.0	184.248720126	0.157829569081	2.01	0.691253328718
12819589	637265280	10460.0	92.124360063	0.315659138162	RFSUNEUAIZKAJO-ARQDHWQXSA-N	1.0	GUBGYTABKSRVRQ-QRZGKKJRSA-N	direct	637265280	4366.0	93.8996294549	1.0	184.248720126	0.157829569081	2.01	0.691253328718
50256985	637268562	5488.0	53.2365720064	0.545037280598	RFSUNEUAIZKAJO-ARQDHWQXSA-N	1.0	HDTRYLNUVZCQOY-LIZSDCNHSA-N	direct	637268562	6114.0	66.1325325121	1.0	106.473144013	0.272518640299	2.01	0.690872802142
39821131	637271787	1823.0	51.124360063	0.285197952275	RFSUNEUAIZKAJO-ARQDHWQXSA-N	1.0	GUBGYTABKSRVRQ-PICCSMPSSA-N	direct	637271787	1823.0	50.8416375079	2.0	101.683275016	0.142598976137	2.01	0.690777216654
19415260	637266769	10460.0	83.9956786262	0.367748379645	RFSUNEUAIZKAJO-ARQDHWQXSA-N	1.0	GUBGYTABKSRVRQ-QRZGKKJRSA-N	direct	637266769	4267.0	78.6925039621	1.0	157.385007924	0.183874189823	2.01	0.69041474217
50257205	637268562	5488.0	53.2365720064	0.541568230016	RFSUNEUAIZKAJO-ARQDHWQXSA-N	1.0	HDTRYLNUVZCQOY-LIZSDCNHSA-N	direct	637268562	6114.0	66.1325325121	1.0	106.473144013	0.270784115008	2.01	0.689770852566
11003561	637270368	3314.0	54.0904439708	0.300316162084	RFSUNEUAIZKAJO-ARQDHWQXSA-N	1.0	QIGJYVCQYDKYDW-LCOYTZNXSA-N	direct	637270368	3314.0	47.9625735021	2.0	95.9251470041	0.150158081042	2.01	0.689631067024
19415261	637266769	10460.0	83.9956786262	0.367748379645	RFSUNEUAIZKAJO-ARQDHWQXSA-N	1.0	GUBGYTABKSRVRQ-QRZGKKJRSA-N	direct	637266769	1849.0	78.2118316289	1.0	156.423663258	0.183874189823	2.01	0.689358014622
46178874	637265183	12402.0	11.3362990746	0.494090876756	RFSUNEUAIZKAJO-ARQDHWQXSA-N	0.0		direct	637265183	2714.0	28.3381873145	0.01	22.6725981492	0.494090876756	2.01	0.688852193596
20116602	637270876	6583.0	75.1444808443	0.381636101801	RFSUNEUAIZKAJO-ARQDHWQXSA-N	1.0	GUBGYTABKSRVRQ-QKKXKWKRSA-N	direct	637270876	5031.0	95.0762380392	1.0	150.288961689	0.1908180509	2.01	0.688851578452
20116603	637270876	6583.0	75.1444808443	0.381636101801	RFSUNEUAIZKAJO-ARQDHWQXSA-N	1.0	GUBGYTABKSRVRQ-QKKXKWKRSA-N	direct	637270876	1849.0	93.9507819773	1.0	150.288961689	0.1908180509	2.01	0.688851578452
20116604	637270876	6583.0	75.1444808443	0.381636101801	RFSUNEUAIZKAJO-ARQDHWQXSA-N	1.0	GUBGYTABKSRVRQ-QKKXKWKRSA-N	direct	637270876	13591.0	93.2604276555	1.0	150.288961689	0.1908180509	2.01	0.688851578452
20116605	637270876	6583.0	75.1444808443	0.381636101801	RFSUNEUAIZKAJO-ARQDHWQXSA-N	1.0	GUBGYTABKSRVRQ-QKKXKWKRSA-N	direct	637270876	15081.0	93.2604276555	1.0	150.288961689	0.1908180509	2.01	0.688851578452
20116606	637270876	6583.0	75.1444808443	0.381636101801	RFSUNEUAIZKAJO-ARQDHWQXSA-N	1.0	GUBGYTABKSRVRQ-QKKXKWKRSA-N	direct	637270876	1622.0	91.251811973	1.0	150.288961689	0.1908180509	2.01	0.688851578452
20116607	637270876	6583.0	75.1444808443	0.381636101801	RFSUNEUAIZKAJO-ARQDHWQXSA-N	1.0	GUBGYTABKSRVRQ-QKKXKWKRSA-N	direct	637270876	10460.0	91.2240256689	1.0	150.288961689	0.1908180509	2.01	0.688851578452
20116608	637270876	6583.0	75.1444808443	0.381636101801	RFSUNEUAIZKAJO-ARQDHWQXSA-N	1.0	GUBGYTABKSRVRQ-QKKXKWKRSA-N	direct	637270876	13745.0	91.2240256689	1.0	150.288961689	0.1908180509	2.01	0.688851578452
20116609	637270876	6583.0	75.1444808443	0.381636101801	RFSUNEUAIZKAJO-ARQDHWQXSA-N	1.0	GUBGYTABKSRVRQ-QKKXKWKRSA-N	direct	637270876	339.0	90.5867002359	1.0	150.288961689	0.1908180509	2.01	0.688851578452
20116610	637270876	6583.0	75.1444808443	0.381636101801	RFSUNEUAIZKAJO-ARQDHWQXSA-N	1.0	GUBGYTABKSRVRQ-QKKXKWKRSA-N	direct	637270876	3584.0	90.5867002359	1.0	150.288961689	0.1908180509	2.01	0.688851578452
20116611	637270876	6583.0	75.1444808443	0.381636101801	RFSUNEUAIZKAJO-ARQDHWQXSA-N	1.0	GUBGYTABKSRVRQ-QKKXKWKRSA-N	direct	637270876	6831.0	90.5867002359	1.0	150.288961689	0.1908180509	2.01	0.688851578452
20116614	637270876	6583.0	75.1444808443	0.381636101801	RFSUNEUAIZKAJO-ARQDHWQXSA-N	1.0	GUBGYTABKSRVRQ-QKKXKWKRSA-N	direct	637270876	15001.0	86.9746941347	1.0	150.288961689	0.1908180509	2.01	0.688851578452
20116615	637270876	6583.0	75.1444808443	0.381636101801	RFSUNEUAIZKAJO-ARQDHWQXSA-N	1.0	GUBGYTABKSRVRQ-QKKXKWKRSA-N	direct	637270876	4365.0	85.30980392	1.0	150.288961689	0.1908180509	2.01	0.688851578452
20116616	637270876	6583.0	75.1444808443	0.381636101801	RFSUNEUAIZKAJO-ARQDHWQXSA-N	1.0	GUBGYTABKSRVRQ-QKKXKWKRSA-N	direct	637270876	4037.0	83.6458915609	1.0	150.288961689	0.1908180509	2.01	0.688851578452
50257293	637268562	5488.0	53.2365720064	0.538561852026	RFSUNEUAIZKAJO-ARQDHWQXSA-N	1.0	HDTRYLNUVZCQOY-LIZSDCNHSA-N	direct	637268562	6114.0	66.1325325121	1.0	106.473144013	0.269280926013	2.01	0.68881158155
46760018	637266891	6715.0	90.6090648929	0.315659138162	RFSUNEUAIZKAJO-ARQDHWQXSA-N	1.0	GUBGYTABKSRVRQ-PICCSMPSSA-N	direct	637266891	6954.0	90.9546770212	1.0	181.218129786	0.157829569081	2.01	0.688393128758
46760019	637266891	6715.0	90.6090648929	0.315659138162	RFSUNEUAIZKAJO-ARQDHWQXSA-N	1.0	GUBGYTABKSRVRQ-PICCSMPSSA-N	direct	637266891	8527.0	90.9546770212	1.0	181.218129786	0.157829569081	2.01	0.688393128758
46760020	637266891	6715.0	90.6090648929	0.315659138162	RFSUNEUAIZKAJO-ARQDHWQXSA-N	1.0	GUBGYTABKSRVRQ-PICCSMPSSA-N	direct	637266891	10935.0	90.9546770212	1.0	181.218129786	0.157829569081	2.01	0.688393128758
46760021	637266891	6954.0	90.6090648929	0.315659138162	RFSUNEUAIZKAJO-ARQDHWQXSA-N	1.0	GUBGYTABKSRVRQ-PICCSMPSSA-N	direct	637266891	6715.0	90.9546770212	1.0	181.218129786	0.157829569081	2.01	0.688393128758
46760023	637266891	6954.0	90.6090648929	0.315659138162	RFSUNEUAIZKAJO-ARQDHWQXSA-N	1.0	GUBGYTABKSRVRQ-PICCSMPSSA-N	direct	637266891	8527.0	90.9546770212	1.0	181.218129786	0.157829569081	2.01	0.688393128758
46760024	637266891	6954.0	90.6090648929	0.315659138162	RFSUNEUAIZKAJO-ARQDHWQXSA-N	1.0	GUBGYTABKSRVRQ-PICCSMPSSA-N	direct	637266891	10935.0	90.9546770212	1.0	181.218129786	0.157829569081	2.01	0.688393128758
46760025	637266891	8527.0	90.6090648929	0.315659138162	RFSUNEUAIZKAJO-ARQDHWQXSA-N	1.0	GUBGYTABKSRVRQ-PICCSMPSSA-N	direct	637266891	6715.0	90.9546770212	1.0	181.218129786	0.157829569081	2.01	0.688393128758
46760026	637266891	8527.0	90.6090648929	0.315659138162	RFSUNEUAIZKAJO-ARQDHWQXSA-N	1.0	GUBGYTABKSRVRQ-PICCSMPSSA-N	direct	637266891	6954.0	90.9546770212	1.0	181.218129786	0.157829569081	2.01	0.688393128758
46760028	637266891	8527.0	90.6090648929	0.315659138162	RFSUNEUAIZKAJO-ARQDHWQXSA-N	1.0	GUBGYTABKSRVRQ-PICCSMPSSA-N	direct	637266891	10935.0	90.9546770212	1.0	181.218129786	0.157829569081	2.01	0.688393128758
46760037	637266891	10935.0	90.6090648929	0.315659138162	RFSUNEUAIZKAJO-ARQDHWQXSA-N	1.0	GUBGYTABKSRVRQ-PICCSMPSSA-N	direct	637266891	6715.0	90.9546770212	1.0	181.218129786	0.157829569081	2.01	0.688393128758
46760038	637266891	10935.0	90.6090648929	0.315659138162	RFSUNEUAIZKAJO-ARQDHWQXSA-N	1.0	GUBGYTABKSRVRQ-PICCSMPSSA-N	direct	637266891	6954.0	90.9546770212	1.0	181.218129786	0.157829569081	2.01	0.688393128758
46760039	637266891	10935.0	90.6090648929	0.315659138162	RFSUNEUAIZKAJO-ARQDHWQXSA-N	1.0	GUBGYTABKSRVRQ-PICCSMPSSA-N	direct	637266891	8527.0	90.9546770212	1.0	181.218129786	0.157829569081	2.01	0.688393128758
17444074	637271826	10460.0	88.3381873145	0.323596813406	RFSUNEUAIZKAJO-ARQDHWQXSA-N	1.0	GUBGYTABKSRVRQ-QRZGKKJRSA-N	direct	637271826	5031.0	100.903089987	1.0	176.676374629	0.161798406703	2.01	0.688299101988
17444075	637271826	10460.0	88.3381873145	0.323596813406	RFSUNEUAIZKAJO-ARQDHWQXSA-N	1.0	GUBGYTABKSRVRQ-QRZGKKJRSA-N	direct	637271826	13591.0	99.54668166	1.0	176.676374629	0.161798406703	2.01	0.688299101988
17444076	637271826	10460.0	88.3381873145	0.323596813406	RFSUNEUAIZKAJO-ARQDHWQXSA-N	1.0	GUBGYTABKSRVRQ-QRZGKKJRSA-N	direct	637271826	15081.0	99.54668166	1.0	176.676374629	0.161798406703	2.01	0.688299101988
17444077	637271826	10460.0	88.3381873145	0.323596813406	RFSUNEUAIZKAJO-ARQDHWQXSA-N	1.0	GUBGYTABKSRVRQ-QRZGKKJRSA-N	direct	637271826	1849.0	98.2757241304	1.0	176.676374629	0.161798406703	2.01	0.688299101988
17444078	637271826	10460.0	88.3381873145	0.323596813406	RFSUNEUAIZKAJO-ARQDHWQXSA-N	1.0	GUBGYTABKSRVRQ-QRZGKKJRSA-N	direct	637271826	4365.0	95.0741724254	1.0	176.676374629	0.161798406703	2.01	0.688299101988
17444079	637271826	10460.0	88.3381873145	0.323596813406	RFSUNEUAIZKAJO-ARQDHWQXSA-N	1.0	GUBGYTABKSRVRQ-QRZGKKJRSA-N	direct	637271826	339.0	93.1706962272	1.0	176.676374629	0.161798406703	2.01	0.688299101988
17444080	637271826	10460.0	88.3381873145	0.323596813406	RFSUNEUAIZKAJO-ARQDHWQXSA-N	1.0	GUBGYTABKSRVRQ-QRZGKKJRSA-N	direct	637271826	3584.0	93.1706962272	1.0	176.676374629	0.161798406703	2.01	0.688299101988
17444081	637271826	10460.0	88.3381873145	0.323596813406	RFSUNEUAIZKAJO-ARQDHWQXSA-N	1.0	GUBGYTABKSRVRQ-QRZGKKJRSA-N	direct	637271826	6831.0	93.1706962272	1.0	176.676374629	0.161798406703	2.01	0.688299101988
17444082	637271826	10460.0	88.3381873145	0.323596813406	RFSUNEUAIZKAJO-ARQDHWQXSA-N	1.0	GUBGYTABKSRVRQ-QRZGKKJRSA-N	direct	637271826	1622.0	92.4828041021	1.0	176.676374629	0.161798406703	2.01	0.688299101988
17444085	637271826	10460.0	88.3381873145	0.323596813406	RFSUNEUAIZKAJO-ARQDHWQXSA-N	1.0	GUBGYTABKSRVRQ-QRZGKKJRSA-N	direct	637271826	15001.0	92.1040252676	1.0	176.676374629	0.161798406703	2.01	0.688299101988
17444086	637271826	10460.0	88.3381873145	0.323596813406	RFSUNEUAIZKAJO-ARQDHWQXSA-N	1.0	GUBGYTABKSRVRQ-QRZGKKJRSA-N	direct	637271826	1383.0	91.2790142558	1.0	176.676374629	0.161798406703	2.01	0.688299101988
17444087	637271826	10460.0	88.3381873145	0.323596813406	RFSUNEUAIZKAJO-ARQDHWQXSA-N	1.0	GUBGYTABKSRVRQ-QRZGKKJRSA-N	direct	637271826	4366.0	91.2790142558	1.0	176.676374629	0.161798406703	2.01	0.688299101988
46650276	637269717	2603.0	96.3726341434	0.300316162084	RFSUNEUAIZKAJO-ARQDHWQXSA-N	1.0	GUBGYTABKSRVRQ-PICCSMPSSA-N	direct	637269717	4391.0	95.1824346304	1.0	190.364869261	0.150158081042	2.01	0.688292285034
46179018	637265183	12402.0	11.3362990746	0.492481012538	RFSUNEUAIZKAJO-ARQDHWQXSA-N	0.0		direct	637265183	2714.0	28.3381873145	0.01	22.6725981492	0.492481012538	2.01	0.688290396112
53054202	637268557	3857.0	17.2189630614	0.323596813406	RFSUNEUAIZKAJO-ARQDHWQXSA-N	0.0		flat tautomer	637268557	15980.0	36.4353339357	0.01	34.4379261228	0.323596813406	2.01	0.687953874542
53054203	637268557	3857.0	17.2189630614	0.323596813406	RFSUNEUAIZKAJO-ARQDHWQXSA-N	0.0		flat tautomer	637268557	1892.0	34.7055337738	0.01	34.4379261228	0.323596813406	2.01	0.687953874542
53054204	637268557	3857.0	17.2189630614	0.323596813406	RFSUNEUAIZKAJO-ARQDHWQXSA-N	0.0		flat tautomer	637268557	5951.0	32.7033348097	0.01	34.4379261228	0.323596813406	2.01	0.687953874542
51977484	637270288	3857.0	12.3957739469	0.448125296504	RFSUNEUAIZKAJO-ARQDHWQXSA-N	0.0		flat tautomer	637270288	1892.0	40.440093375	0.01	24.7915478938	0.448125296504	2.01	0.687424157847
51977485	637270288	3857.0	12.3957739469	0.448125296504	RFSUNEUAIZKAJO-ARQDHWQXSA-N	0.0		flat tautomer	637270288	5951.0	35.9788107009	0.01	24.7915478938	0.448125296504	2.01	0.687424157847
51977487	637270288	3857.0	12.3957739469	0.448125296504	RFSUNEUAIZKAJO-ARQDHWQXSA-N	0.0		flat tautomer	637270288	15980.0	35.5543957967	0.01	24.7915478938	0.448125296504	2.01	0.687424157847
46178658	637265183	12402.0	11.3362990746	0.490005274345	RFSUNEUAIZKAJO-ARQDHWQXSA-N	0.0		direct	637265183	2714.0	28.3381873145	0.01	22.6725981492	0.490005274345	2.01	0.687423739032
50256941	637268562	5488.0	53.2365720064	0.532716565327	RFSUNEUAIZKAJO-ARQDHWQXSA-N	1.0	HDTRYLNUVZCQOY-LIZSDCNHSA-N	direct	637268562	6114.0	66.1325325121	1.0	106.473144013	0.266358282664	2.01	0.686934920121
45611085	637265791	10975.0	19.3819519033	0.285197952275	RFSUNEUAIZKAJO-ARQDHWQXSA-N	0.0		direct	637265791	2013.0	26.8153085692	0.01	38.7639038066	0.285197952275	2.01	0.68658212406
45611086	637265791	10975.0	19.3819519033	0.285197952275	RFSUNEUAIZKAJO-ARQDHWQXSA-N	0.0		direct	637265791	1229.0	26.6736641391	0.01	38.7639038066	0.285197952275	2.01	0.68658212406
45611087	637265791	10975.0	19.3819519033	0.285197952275	RFSUNEUAIZKAJO-ARQDHWQXSA-N	0.0		direct	637265791	14743.0	26.6736641391	0.01	38.7639038066	0.285197952275	2.01	0.68658212406
45611088	637265791	10975.0	19.3819519033	0.285197952275	RFSUNEUAIZKAJO-ARQDHWQXSA-N	0.0		direct	637265791	15110.0	26.6736641391	0.01	38.7639038066	0.285197952275	2.01	0.68658212406
45611089	637265791	10975.0	19.3819519033	0.285197952275	RFSUNEUAIZKAJO-ARQDHWQXSA-N	0.0		direct	637265791	15763.0	26.6736641391	0.01	38.7639038066	0.285197952275	2.01	0.68658212406
20117127	637270876	10460.0	87.3178549236	0.323596813406	RFSUNEUAIZKAJO-ARQDHWQXSA-N	1.0	GUBGYTABKSRVRQ-QRZGKKJRSA-N	direct	637270876	5031.0	95.0762380392	1.0	174.635709847	0.161798406703	2.01	0.686302919934
20117128	637270876	10460.0	87.3178549236	0.323596813406	RFSUNEUAIZKAJO-ARQDHWQXSA-N	1.0	GUBGYTABKSRVRQ-QRZGKKJRSA-N	direct	637270876	1849.0	93.9507819773	1.0	174.635709847	0.161798406703	2.01	0.686302919934
20117129	637270876	10460.0	87.3178549236	0.323596813406	RFSUNEUAIZKAJO-ARQDHWQXSA-N	1.0	GUBGYTABKSRVRQ-QRZGKKJRSA-N	direct	637270876	13591.0	93.2604276555	1.0	174.635709847	0.161798406703	2.01	0.686302919934
20117130	637270876	10460.0	87.3178549236	0.323596813406	RFSUNEUAIZKAJO-ARQDHWQXSA-N	1.0	GUBGYTABKSRVRQ-QRZGKKJRSA-N	direct	637270876	15081.0	93.2604276555	1.0	174.635709847	0.161798406703	2.01	0.686302919934
20117131	637270876	10460.0	87.3178549236	0.323596813406	RFSUNEUAIZKAJO-ARQDHWQXSA-N	1.0	GUBGYTABKSRVRQ-QRZGKKJRSA-N	direct	637270876	1622.0	91.251811973	1.0	174.635709847	0.161798406703	2.01	0.686302919934
20117133	637270876	10460.0	87.3178549236	0.323596813406	RFSUNEUAIZKAJO-ARQDHWQXSA-N	1.0	GUBGYTABKSRVRQ-QRZGKKJRSA-N	direct	637270876	13745.0	91.2240256689	1.0	174.635709847	0.161798406703	2.01	0.686302919934
20117134	637270876	10460.0	87.3178549236	0.323596813406	RFSUNEUAIZKAJO-ARQDHWQXSA-N	1.0	GUBGYTABKSRVRQ-QRZGKKJRSA-N	direct	637270876	339.0	90.5867002359	1.0	174.635709847	0.161798406703	2.01	0.686302919934
20117135	637270876	10460.0	87.3178549236	0.323596813406	RFSUNEUAIZKAJO-ARQDHWQXSA-N	1.0	GUBGYTABKSRVRQ-QRZGKKJRSA-N	direct	637270876	3584.0	90.5867002359	1.0	174.635709847	0.161798406703	2.01	0.686302919934
20117136	637270876	10460.0	87.3178549236	0.323596813406	RFSUNEUAIZKAJO-ARQDHWQXSA-N	1.0	GUBGYTABKSRVRQ-QRZGKKJRSA-N	direct	637270876	6831.0	90.5867002359	1.0	174.635709847	0.161798406703	2.01	0.686302919934
20117139	637270876	10460.0	87.3178549236	0.323596813406	RFSUNEUAIZKAJO-ARQDHWQXSA-N	1.0	GUBGYTABKSRVRQ-QRZGKKJRSA-N	direct	637270876	15001.0	86.9746941347	1.0	173.949388269	0.161798406703	2.01	0.685627628102
17444122	637271826	6583.0	86.6126101737	0.323596813406	RFSUNEUAIZKAJO-ARQDHWQXSA-N	1.0	GUBGYTABKSRVRQ-QKKXKWKRSA-N	direct	637271826	5031.0	100.903089987	1.0	173.225220347	0.161798406703	2.01	0.68491292804
17444123	637271826	6583.0	86.6126101737	0.323596813406	RFSUNEUAIZKAJO-ARQDHWQXSA-N	1.0	GUBGYTABKSRVRQ-QKKXKWKRSA-N	direct	637271826	13591.0	99.54668166	1.0	173.225220347	0.161798406703	2.01	0.68491292804
17444124	637271826	6583.0	86.6126101737	0.323596813406	RFSUNEUAIZKAJO-ARQDHWQXSA-N	1.0	GUBGYTABKSRVRQ-QKKXKWKRSA-N	direct	637271826	15081.0	99.54668166	1.0	173.225220347	0.161798406703	2.01	0.68491292804
17444125	637271826	6583.0	86.6126101737	0.323596813406	RFSUNEUAIZKAJO-ARQDHWQXSA-N	1.0	GUBGYTABKSRVRQ-QKKXKWKRSA-N	direct	637271826	1849.0	98.2757241304	1.0	173.225220347	0.161798406703	2.01	0.68491292804
17444126	637271826	6583.0	86.6126101737	0.323596813406	RFSUNEUAIZKAJO-ARQDHWQXSA-N	1.0	GUBGYTABKSRVRQ-QKKXKWKRSA-N	direct	637271826	4365.0	95.0741724254	1.0	173.225220347	0.161798406703	2.01	0.68491292804
17444127	637271826	6583.0	86.6126101737	0.323596813406	RFSUNEUAIZKAJO-ARQDHWQXSA-N	1.0	GUBGYTABKSRVRQ-QKKXKWKRSA-N	direct	637271826	339.0	93.1706962272	1.0	173.225220347	0.161798406703	2.01	0.68491292804
17444128	637271826	6583.0	86.6126101737	0.323596813406	RFSUNEUAIZKAJO-ARQDHWQXSA-N	1.0	GUBGYTABKSRVRQ-QKKXKWKRSA-N	direct	637271826	3584.0	93.1706962272	1.0	173.225220347	0.161798406703	2.01	0.68491292804
17444129	637271826	6583.0	86.6126101737	0.323596813406	RFSUNEUAIZKAJO-ARQDHWQXSA-N	1.0	GUBGYTABKSRVRQ-QKKXKWKRSA-N	direct	637271826	6831.0	93.1706962272	1.0	173.225220347	0.161798406703	2.01	0.68491292804
17444130	637271826	6583.0	86.6126101737	0.323596813406	RFSUNEUAIZKAJO-ARQDHWQXSA-N	1.0	GUBGYTABKSRVRQ-QKKXKWKRSA-N	direct	637271826	1622.0	92.4828041021	1.0	173.225220347	0.161798406703	2.01	0.68491292804
17444133	637271826	6583.0	86.6126101737	0.323596813406	RFSUNEUAIZKAJO-ARQDHWQXSA-N	1.0	GUBGYTABKSRVRQ-QKKXKWKRSA-N	direct	637271826	15001.0	92.1040252676	1.0	173.225220347	0.161798406703	2.01	0.68491292804
17444134	637271826	6583.0	86.6126101737	0.323596813406	RFSUNEUAIZKAJO-ARQDHWQXSA-N	1.0	GUBGYTABKSRVRQ-QKKXKWKRSA-N	direct	637271826	1383.0	91.2790142558	1.0	173.225220347	0.161798406703	2.01	0.68491292804
17444135	637271826	6583.0	86.6126101737	0.323596813406	RFSUNEUAIZKAJO-ARQDHWQXSA-N	1.0	GUBGYTABKSRVRQ-QKKXKWKRSA-N	direct	637271826	4366.0	91.2790142558	1.0	173.225220347	0.161798406703	2.01	0.68491292804
40344588	637271604	2603.0	88.226213555	0.323596813406	RFSUNEUAIZKAJO-ARQDHWQXSA-N	1.0	GUBGYTABKSRVRQ-PICCSMPSSA-N	direct	637271604	4391.0	86.2798406966	1.0	172.559681393	0.161798406703	2.01	0.684254111642
17444186	637271826	10460.0	88.3381873145	0.315659138162	RFSUNEUAIZKAJO-ARQDHWQXSA-N	1.0	GUBGYTABKSRVRQ-QRZGKKJRSA-N	direct	637271826	5031.0	100.903089987	1.0	176.676374629	0.157829569081	2.01	0.684038798483
17444187	637271826	10460.0	88.3381873145	0.315659138162	RFSUNEUAIZKAJO-ARQDHWQXSA-N	1.0	GUBGYTABKSRVRQ-QRZGKKJRSA-N	direct	637271826	13591.0	99.54668166	1.0	176.676374629	0.157829569081	2.01	0.684038798483
17444188	637271826	10460.0	88.3381873145	0.315659138162	RFSUNEUAIZKAJO-ARQDHWQXSA-N	1.0	GUBGYTABKSRVRQ-QRZGKKJRSA-N	direct	637271826	15081.0	99.54668166	1.0	176.676374629	0.157829569081	2.01	0.684038798483
17444189	637271826	10460.0	88.3381873145	0.315659138162	RFSUNEUAIZKAJO-ARQDHWQXSA-N	1.0	GUBGYTABKSRVRQ-QRZGKKJRSA-N	direct	637271826	1849.0	98.2757241304	1.0	176.676374629	0.157829569081	2.01	0.684038798483
17444190	637271826	10460.0	88.3381873145	0.315659138162	RFSUNEUAIZKAJO-ARQDHWQXSA-N	1.0	GUBGYTABKSRVRQ-QRZGKKJRSA-N	direct	637271826	4365.0	95.0741724254	1.0	176.676374629	0.157829569081	2.01	0.684038798483
17444191	637271826	10460.0	88.3381873145	0.315659138162	RFSUNEUAIZKAJO-ARQDHWQXSA-N	1.0	GUBGYTABKSRVRQ-QRZGKKJRSA-N	direct	637271826	339.0	93.1706962272	1.0	176.676374629	0.157829569081	2.01	0.684038798483
17444192	637271826	10460.0	88.3381873145	0.315659138162	RFSUNEUAIZKAJO-ARQDHWQXSA-N	1.0	GUBGYTABKSRVRQ-QRZGKKJRSA-N	direct	637271826	3584.0	93.1706962272	1.0	176.676374629	0.157829569081	2.01	0.684038798483
17444193	637271826	10460.0	88.3381873145	0.315659138162	RFSUNEUAIZKAJO-ARQDHWQXSA-N	1.0	GUBGYTABKSRVRQ-QRZGKKJRSA-N	direct	637271826	6831.0	93.1706962272	1.0	176.676374629	0.157829569081	2.01	0.684038798483
17444194	637271826	10460.0	88.3381873145	0.315659138162	RFSUNEUAIZKAJO-ARQDHWQXSA-N	1.0	GUBGYTABKSRVRQ-QRZGKKJRSA-N	direct	637271826	1622.0	92.4828041021	1.0	176.676374629	0.157829569081	2.01	0.684038798483
17444197	637271826	10460.0	88.3381873145	0.315659138162	RFSUNEUAIZKAJO-ARQDHWQXSA-N	1.0	GUBGYTABKSRVRQ-QRZGKKJRSA-N	direct	637271826	15001.0	92.1040252676	1.0	176.676374629	0.157829569081	2.01	0.684038798483
17444198	637271826	10460.0	88.3381873145	0.315659138162	RFSUNEUAIZKAJO-ARQDHWQXSA-N	1.0	GUBGYTABKSRVRQ-QRZGKKJRSA-N	direct	637271826	1383.0	91.2790142558	1.0	176.676374629	0.157829569081	2.01	0.684038798483
17444199	637271826	10460.0	88.3381873145	0.315659138162	RFSUNEUAIZKAJO-ARQDHWQXSA-N	1.0	GUBGYTABKSRVRQ-QRZGKKJRSA-N	direct	637271826	4366.0	91.2790142558	1.0	176.676374629	0.157829569081	2.01	0.684038798483
51230039	637265270	1028.0	18.625251654	0.406537759003	RFSUNEUAIZKAJO-ARQDHWQXSA-N	0.0		flat tautomer	637265270	2089.0	13.3957739469	0.01	26.7915478938	0.406537759003	2.01	0.684027698451
51230040	637265270	1028.0	18.625251654	0.406537759003	RFSUNEUAIZKAJO-ARQDHWQXSA-N	0.0		flat tautomer	637265270	2950.0	13.3957739469	0.01	26.7915478938	0.406537759003	2.01	0.684027698451
51230041	637265270	1028.0	18.625251654	0.406537759003	RFSUNEUAIZKAJO-ARQDHWQXSA-N	0.0		flat tautomer	637265270	12927.0	13.3957739469	0.01	26.7915478938	0.406537759003	2.01	0.684027698451
53054205	637268557	3857.0	17.2189630614	0.315659138162	RFSUNEUAIZKAJO-ARQDHWQXSA-N	0.0		flat tautomer	637268557	15980.0	36.4353339357	0.01	34.4379261228	0.315659138162	2.01	0.683695707861
53054206	637268557	3857.0	17.2189630614	0.315659138162	RFSUNEUAIZKAJO-ARQDHWQXSA-N	0.0		flat tautomer	637268557	1892.0	34.7055337738	0.01	34.4379261228	0.315659138162	2.01	0.683695707861
53054207	637268557	3857.0	17.2189630614	0.315659138162	RFSUNEUAIZKAJO-ARQDHWQXSA-N	0.0		flat tautomer	637268557	5951.0	32.7033348097	0.01	34.4379261228	0.315659138162	2.01	0.683695707861
42164441	637270522	2663.0	25.3990271043	0.545037280598	RFSUNEUAIZKAJO-ARQDHWQXSA-N	1.0	JUTQRXXDIORLET-ONEGZZNKSA-N	direct	637270522	2663.0	37.6363880201	2.0	50.7980542086	0.272518640299	2.01	0.682821747325
42164445	637270522	3815.0	25.3990271043	0.545037280598	RFSUNEUAIZKAJO-ARQDHWQXSA-N	1.0	JUTQRXXDIORLET-ONEGZZNKSA-N	direct	637270522	3815.0	37.6363880201	2.0	50.7980542086	0.272518640299	2.01	0.682821747325
12819746	637265280	10460.0	92.124360063	0.300316162084	RFSUNEUAIZKAJO-ARQDHWQXSA-N	1.0	GUBGYTABKSRVRQ-QRZGKKJRSA-N	direct	637265280	13591.0	105.424812155	1.0	184.248720126	0.150158081042	2.01	0.682695940381
12819747	637265280	10460.0	92.124360063	0.300316162084	RFSUNEUAIZKAJO-ARQDHWQXSA-N	1.0	GUBGYTABKSRVRQ-QRZGKKJRSA-N	direct	637265280	15081.0	105.424812155	1.0	184.248720126	0.150158081042	2.01	0.682695940381
12819748	637265280	10460.0	92.124360063	0.300316162084	RFSUNEUAIZKAJO-ARQDHWQXSA-N	1.0	GUBGYTABKSRVRQ-QRZGKKJRSA-N	direct	637265280	1849.0	103.779891912	1.0	184.248720126	0.150158081042	2.01	0.682695940381
12819749	637265280	10460.0	92.124360063	0.300316162084	RFSUNEUAIZKAJO-ARQDHWQXSA-N	1.0	GUBGYTABKSRVRQ-QRZGKKJRSA-N	direct	637265280	4365.0	103.154281982	1.0	184.248720126	0.150158081042	2.01	0.682695940381
12819750	637265280	10460.0	92.124360063	0.300316162084	RFSUNEUAIZKAJO-ARQDHWQXSA-N	1.0	GUBGYTABKSRVRQ-QRZGKKJRSA-N	direct	637265280	5031.0	100.013676223	1.0	184.248720126	0.150158081042	2.01	0.682695940381
12819751	637265280	10460.0	92.124360063	0.300316162084	RFSUNEUAIZKAJO-ARQDHWQXSA-N	1.0	GUBGYTABKSRVRQ-QRZGKKJRSA-N	direct	637265280	339.0	97.19859629	1.0	184.248720126	0.150158081042	2.01	0.682695940381
12819752	637265280	10460.0	92.124360063	0.300316162084	RFSUNEUAIZKAJO-ARQDHWQXSA-N	1.0	GUBGYTABKSRVRQ-QRZGKKJRSA-N	direct	637265280	3584.0	97.19859629	1.0	184.248720126	0.150158081042	2.01	0.682695940381
12819753	637265280	10460.0	92.124360063	0.300316162084	RFSUNEUAIZKAJO-ARQDHWQXSA-N	1.0	GUBGYTABKSRVRQ-QRZGKKJRSA-N	direct	637265280	6831.0	97.19859629	1.0	184.248720126	0.150158081042	2.01	0.682695940381
12819754	637265280	10460.0	92.124360063	0.300316162084	RFSUNEUAIZKAJO-ARQDHWQXSA-N	1.0	GUBGYTABKSRVRQ-QRZGKKJRSA-N	direct	637265280	4267.0	95.8632794328	1.0	184.248720126	0.150158081042	2.01	0.682695940381
12819755	637265280	10460.0	92.124360063	0.300316162084	RFSUNEUAIZKAJO-ARQDHWQXSA-N	1.0	GUBGYTABKSRVRQ-QRZGKKJRSA-N	direct	637265280	1622.0	94.5816987087	1.0	184.248720126	0.150158081042	2.01	0.682695940381
12819756	637265280	10460.0	92.124360063	0.300316162084	RFSUNEUAIZKAJO-ARQDHWQXSA-N	1.0	GUBGYTABKSRVRQ-QRZGKKJRSA-N	direct	637265280	1383.0	93.8996294549	1.0	184.248720126	0.150158081042	2.01	0.682695940381
12819757	637265280	10460.0	92.124360063	0.300316162084	RFSUNEUAIZKAJO-ARQDHWQXSA-N	1.0	GUBGYTABKSRVRQ-QRZGKKJRSA-N	direct	637265280	4366.0	93.8996294549	1.0	184.248720126	0.150158081042	2.01	0.682695940381
20117262	637270876	6583.0	75.1444808443	0.367748379645	RFSUNEUAIZKAJO-ARQDHWQXSA-N	1.0	GUBGYTABKSRVRQ-QKKXKWKRSA-N	direct	637270876	5031.0	95.0762380392	1.0	150.288961689	0.183874189823	2.01	0.682497377718
20117263	637270876	6583.0	75.1444808443	0.367748379645	RFSUNEUAIZKAJO-ARQDHWQXSA-N	1.0	GUBGYTABKSRVRQ-QKKXKWKRSA-N	direct	637270876	1849.0	93.9507819773	1.0	150.288961689	0.183874189823	2.01	0.682497377718
20117264	637270876	6583.0	75.1444808443	0.367748379645	RFSUNEUAIZKAJO-ARQDHWQXSA-N	1.0	GUBGYTABKSRVRQ-QKKXKWKRSA-N	direct	637270876	13591.0	93.2604276555	1.0	150.288961689	0.183874189823	2.01	0.682497377718
20117265	637270876	6583.0	75.1444808443	0.367748379645	RFSUNEUAIZKAJO-ARQDHWQXSA-N	1.0	GUBGYTABKSRVRQ-QKKXKWKRSA-N	direct	637270876	15081.0	93.2604276555	1.0	150.288961689	0.183874189823	2.01	0.682497377718
20117266	637270876	6583.0	75.1444808443	0.367748379645	RFSUNEUAIZKAJO-ARQDHWQXSA-N	1.0	GUBGYTABKSRVRQ-QKKXKWKRSA-N	direct	637270876	1622.0	91.251811973	1.0	150.288961689	0.183874189823	2.01	0.682497377718
20117267	637270876	6583.0	75.1444808443	0.367748379645	RFSUNEUAIZKAJO-ARQDHWQXSA-N	1.0	GUBGYTABKSRVRQ-QKKXKWKRSA-N	direct	637270876	10460.0	91.2240256689	1.0	150.288961689	0.183874189823	2.01	0.682497377718
20117268	637270876	6583.0	75.1444808443	0.367748379645	RFSUNEUAIZKAJO-ARQDHWQXSA-N	1.0	GUBGYTABKSRVRQ-QKKXKWKRSA-N	direct	637270876	13745.0	91.2240256689	1.0	150.288961689	0.183874189823	2.01	0.682497377718
20117269	637270876	6583.0	75.1444808443	0.367748379645	RFSUNEUAIZKAJO-ARQDHWQXSA-N	1.0	GUBGYTABKSRVRQ-QKKXKWKRSA-N	direct	637270876	339.0	90.5867002359	1.0	150.288961689	0.183874189823	2.01	0.682497377718
20117270	637270876	6583.0	75.1444808443	0.367748379645	RFSUNEUAIZKAJO-ARQDHWQXSA-N	1.0	GUBGYTABKSRVRQ-QKKXKWKRSA-N	direct	637270876	3584.0	90.5867002359	1.0	150.288961689	0.183874189823	2.01	0.682497377718
20117271	637270876	6583.0	75.1444808443	0.367748379645	RFSUNEUAIZKAJO-ARQDHWQXSA-N	1.0	GUBGYTABKSRVRQ-QKKXKWKRSA-N	direct	637270876	6831.0	90.5867002359	1.0	150.288961689	0.183874189823	2.01	0.682497377718
20117274	637270876	6583.0	75.1444808443	0.367748379645	RFSUNEUAIZKAJO-ARQDHWQXSA-N	1.0	GUBGYTABKSRVRQ-QKKXKWKRSA-N	direct	637270876	15001.0	86.9746941347	1.0	150.288961689	0.183874189823	2.01	0.682497377718
20117275	637270876	6583.0	75.1444808443	0.367748379645	RFSUNEUAIZKAJO-ARQDHWQXSA-N	1.0	GUBGYTABKSRVRQ-QKKXKWKRSA-N	direct	637270876	4365.0	85.30980392	1.0	150.288961689	0.183874189823	2.01	0.682497377718
20117276	637270876	6583.0	75.1444808443	0.367748379645	RFSUNEUAIZKAJO-ARQDHWQXSA-N	1.0	GUBGYTABKSRVRQ-QKKXKWKRSA-N	direct	637270876	4037.0	83.6458915609	1.0	150.288961689	0.183874189823	2.01	0.682497377718
20117140	637270876	10460.0	87.3178549236	0.323596813406	RFSUNEUAIZKAJO-ARQDHWQXSA-N	1.0	GUBGYTABKSRVRQ-QRZGKKJRSA-N	direct	637270876	4365.0	85.30980392	1.0	170.61960784	0.161798406703	2.01	0.682322697009
20117187	637270876	10460.0	87.3178549236	0.315659138162	RFSUNEUAIZKAJO-ARQDHWQXSA-N	1.0	GUBGYTABKSRVRQ-QRZGKKJRSA-N	direct	637270876	5031.0	95.0762380392	1.0	174.635709847	0.157829569081	2.01	0.68205497202
20117188	637270876	10460.0	87.3178549236	0.315659138162	RFSUNEUAIZKAJO-ARQDHWQXSA-N	1.0	GUBGYTABKSRVRQ-QRZGKKJRSA-N	direct	637270876	1849.0	93.9507819773	1.0	174.635709847	0.157829569081	2.01	0.68205497202
20117189	637270876	10460.0	87.3178549236	0.315659138162	RFSUNEUAIZKAJO-ARQDHWQXSA-N	1.0	GUBGYTABKSRVRQ-QRZGKKJRSA-N	direct	637270876	13591.0	93.2604276555	1.0	174.635709847	0.157829569081	2.01	0.68205497202
20117190	637270876	10460.0	87.3178549236	0.315659138162	RFSUNEUAIZKAJO-ARQDHWQXSA-N	1.0	GUBGYTABKSRVRQ-QRZGKKJRSA-N	direct	637270876	15081.0	93.2604276555	1.0	174.635709847	0.157829569081	2.01	0.68205497202
20117191	637270876	10460.0	87.3178549236	0.315659138162	RFSUNEUAIZKAJO-ARQDHWQXSA-N	1.0	GUBGYTABKSRVRQ-QRZGKKJRSA-N	direct	637270876	1622.0	91.251811973	1.0	174.635709847	0.157829569081	2.01	0.68205497202
20117193	637270876	10460.0	87.3178549236	0.315659138162	RFSUNEUAIZKAJO-ARQDHWQXSA-N	1.0	GUBGYTABKSRVRQ-QRZGKKJRSA-N	direct	637270876	13745.0	91.2240256689	1.0	174.635709847	0.157829569081	2.01	0.68205497202
20117194	637270876	10460.0	87.3178549236	0.315659138162	RFSUNEUAIZKAJO-ARQDHWQXSA-N	1.0	GUBGYTABKSRVRQ-QRZGKKJRSA-N	direct	637270876	339.0	90.5867002359	1.0	174.635709847	0.157829569081	2.01	0.68205497202
20117195	637270876	10460.0	87.3178549236	0.315659138162	RFSUNEUAIZKAJO-ARQDHWQXSA-N	1.0	GUBGYTABKSRVRQ-QRZGKKJRSA-N	direct	637270876	3584.0	90.5867002359	1.0	174.635709847	0.157829569081	2.01	0.68205497202
20117196	637270876	10460.0	87.3178549236	0.315659138162	RFSUNEUAIZKAJO-ARQDHWQXSA-N	1.0	GUBGYTABKSRVRQ-QRZGKKJRSA-N	direct	637270876	6831.0	90.5867002359	1.0	174.635709847	0.157829569081	2.01	0.68205497202
46179090	637265183	12402.0	11.3362990746	0.474246772987	RFSUNEUAIZKAJO-ARQDHWQXSA-N	0.0		direct	637265183	2714.0	28.3381873145	0.01	22.6725981492	0.474246772987	2.01	0.681828943686
42164471	637270522	2663.0	25.3990271043	0.541568230016	RFSUNEUAIZKAJO-ARQDHWQXSA-N	1.0	JUTQRXXDIORLET-ONEGZZNKSA-N	direct	637270522	2663.0	37.6363880201	2.0	50.7980542086	0.270784115008	2.01	0.681732639267
42164475	637270522	3815.0	25.3990271043	0.541568230016	RFSUNEUAIZKAJO-ARQDHWQXSA-N	1.0	JUTQRXXDIORLET-ONEGZZNKSA-N	direct	637270522	3815.0	37.6363880201	2.0	50.7980542086	0.270784115008	2.01	0.681732639267
50257029	637268562	5488.0	53.2365720064	0.516676401992	RFSUNEUAIZKAJO-ARQDHWQXSA-N	1.0	HDTRYLNUVZCQOY-LIZSDCNHSA-N	direct	637268562	6114.0	66.1325325121	1.0	106.473144013	0.258338200996	2.01	0.681704562053
12819508	637265280	6583.0	84.9586073148	0.323596813406	RFSUNEUAIZKAJO-ARQDHWQXSA-N	1.0	GUBGYTABKSRVRQ-QKKXKWKRSA-N	direct	637265280	13591.0	105.424812155	1.0	169.91721463	0.161798406703	2.01	0.68161937738
12819509	637265280	6583.0	84.9586073148	0.323596813406	RFSUNEUAIZKAJO-ARQDHWQXSA-N	1.0	GUBGYTABKSRVRQ-QKKXKWKRSA-N	direct	637265280	15081.0	105.424812155	1.0	169.91721463	0.161798406703	2.01	0.68161937738
12819510	637265280	6583.0	84.9586073148	0.323596813406	RFSUNEUAIZKAJO-ARQDHWQXSA-N	1.0	GUBGYTABKSRVRQ-QKKXKWKRSA-N	direct	637265280	1849.0	103.779891912	1.0	169.91721463	0.161798406703	2.01	0.68161937738
12819511	637265280	6583.0	84.9586073148	0.323596813406	RFSUNEUAIZKAJO-ARQDHWQXSA-N	1.0	GUBGYTABKSRVRQ-QKKXKWKRSA-N	direct	637265280	4365.0	103.154281982	1.0	169.91721463	0.161798406703	2.01	0.68161937738
12819512	637265280	6583.0	84.9586073148	0.323596813406	RFSUNEUAIZKAJO-ARQDHWQXSA-N	1.0	GUBGYTABKSRVRQ-QKKXKWKRSA-N	direct	637265280	5031.0	100.013676223	1.0	169.91721463	0.161798406703	2.01	0.68161937738
12819513	637265280	6583.0	84.9586073148	0.323596813406	RFSUNEUAIZKAJO-ARQDHWQXSA-N	1.0	GUBGYTABKSRVRQ-QKKXKWKRSA-N	direct	637265280	339.0	97.19859629	1.0	169.91721463	0.161798406703	2.01	0.68161937738
12819514	637265280	6583.0	84.9586073148	0.323596813406	RFSUNEUAIZKAJO-ARQDHWQXSA-N	1.0	GUBGYTABKSRVRQ-QKKXKWKRSA-N	direct	637265280	3584.0	97.19859629	1.0	169.91721463	0.161798406703	2.01	0.68161937738
12819515	637265280	6583.0	84.9586073148	0.323596813406	RFSUNEUAIZKAJO-ARQDHWQXSA-N	1.0	GUBGYTABKSRVRQ-QKKXKWKRSA-N	direct	637265280	6831.0	97.19859629	1.0	169.91721463	0.161798406703	2.01	0.68161937738
12819516	637265280	6583.0	84.9586073148	0.323596813406	RFSUNEUAIZKAJO-ARQDHWQXSA-N	1.0	GUBGYTABKSRVRQ-QKKXKWKRSA-N	direct	637265280	4267.0	95.8632794328	1.0	169.91721463	0.161798406703	2.01	0.68161937738
12819517	637265280	6583.0	84.9586073148	0.323596813406	RFSUNEUAIZKAJO-ARQDHWQXSA-N	1.0	GUBGYTABKSRVRQ-QKKXKWKRSA-N	direct	637265280	1622.0	94.5816987087	1.0	169.91721463	0.161798406703	2.01	0.68161937738
12819518	637265280	6583.0	84.9586073148	0.323596813406	RFSUNEUAIZKAJO-ARQDHWQXSA-N	1.0	GUBGYTABKSRVRQ-QKKXKWKRSA-N	direct	637265280	1383.0	93.8996294549	1.0	169.91721463	0.161798406703	2.01	0.68161937738
12819519	637265280	6583.0	84.9586073148	0.323596813406	RFSUNEUAIZKAJO-ARQDHWQXSA-N	1.0	GUBGYTABKSRVRQ-QKKXKWKRSA-N	direct	637265280	4366.0	93.8996294549	1.0	169.91721463	0.161798406703	2.01	0.68161937738
20117199	637270876	10460.0	87.3178549236	0.315659138162	RFSUNEUAIZKAJO-ARQDHWQXSA-N	1.0	GUBGYTABKSRVRQ-QRZGKKJRSA-N	direct	637270876	15001.0	86.9746941347	1.0	173.949388269	0.157829569081	2.01	0.681383859981
46178586	637265183	12402.0	11.3362990746	0.472449407151	RFSUNEUAIZKAJO-ARQDHWQXSA-N	0.0		direct	637265183	2714.0	28.3381873145	0.01	22.6725981492	0.472449407151	2.01	0.681182001161
42164483	637270522	2663.0	25.3990271043	0.538561852026	RFSUNEUAIZKAJO-ARQDHWQXSA-N	1.0	JUTQRXXDIORLET-ONEGZZNKSA-N	direct	637270522	2663.0	37.6363880201	2.0	50.7980542086	0.269280926013	2.01	0.680784547073
42164487	637270522	3815.0	25.3990271043	0.538561852026	RFSUNEUAIZKAJO-ARQDHWQXSA-N	1.0	JUTQRXXDIORLET-ONEGZZNKSA-N	direct	637270522	3815.0	37.6363880201	2.0	50.7980542086	0.269280926013	2.01	0.680784547073
11003567	637270368	3314.0	54.0904439708	0.285197952275	RFSUNEUAIZKAJO-ARQDHWQXSA-N	1.0	QIGJYVCQYDKYDW-LCOYTZNXSA-N	direct	637270368	3314.0	47.9625735021	2.0	95.9251470041	0.142598976137	2.01	0.680783062362
17444234	637271826	6583.0	86.6126101737	0.315659138162	RFSUNEUAIZKAJO-ARQDHWQXSA-N	1.0	GUBGYTABKSRVRQ-QKKXKWKRSA-N	direct	637271826	5031.0	100.903089987	1.0	173.225220347	0.157829569081	2.01	0.680673583634
17444235	637271826	6583.0	86.6126101737	0.315659138162	RFSUNEUAIZKAJO-ARQDHWQXSA-N	1.0	GUBGYTABKSRVRQ-QKKXKWKRSA-N	direct	637271826	13591.0	99.54668166	1.0	173.225220347	0.157829569081	2.01	0.680673583634
17444236	637271826	6583.0	86.6126101737	0.315659138162	RFSUNEUAIZKAJO-ARQDHWQXSA-N	1.0	GUBGYTABKSRVRQ-QKKXKWKRSA-N	direct	637271826	15081.0	99.54668166	1.0	173.225220347	0.157829569081	2.01	0.680673583634
17444237	637271826	6583.0	86.6126101737	0.315659138162	RFSUNEUAIZKAJO-ARQDHWQXSA-N	1.0	GUBGYTABKSRVRQ-QKKXKWKRSA-N	direct	637271826	1849.0	98.2757241304	1.0	173.225220347	0.157829569081	2.01	0.680673583634
17444238	637271826	6583.0	86.6126101737	0.315659138162	RFSUNEUAIZKAJO-ARQDHWQXSA-N	1.0	GUBGYTABKSRVRQ-QKKXKWKRSA-N	direct	637271826	4365.0	95.0741724254	1.0	173.225220347	0.157829569081	2.01	0.680673583634
17444239	637271826	6583.0	86.6126101737	0.315659138162	RFSUNEUAIZKAJO-ARQDHWQXSA-N	1.0	GUBGYTABKSRVRQ-QKKXKWKRSA-N	direct	637271826	339.0	93.1706962272	1.0	173.225220347	0.157829569081	2.01	0.680673583634
17444240	637271826	6583.0	86.6126101737	0.315659138162	RFSUNEUAIZKAJO-ARQDHWQXSA-N	1.0	GUBGYTABKSRVRQ-QKKXKWKRSA-N	direct	637271826	3584.0	93.1706962272	1.0	173.225220347	0.157829569081	2.01	0.680673583634
17444241	637271826	6583.0	86.6126101737	0.315659138162	RFSUNEUAIZKAJO-ARQDHWQXSA-N	1.0	GUBGYTABKSRVRQ-QKKXKWKRSA-N	direct	637271826	6831.0	93.1706962272	1.0	173.225220347	0.157829569081	2.01	0.680673583634
17444242	637271826	6583.0	86.6126101737	0.315659138162	RFSUNEUAIZKAJO-ARQDHWQXSA-N	1.0	GUBGYTABKSRVRQ-QKKXKWKRSA-N	direct	637271826	1622.0	92.4828041021	1.0	173.225220347	0.157829569081	2.01	0.680673583634
17444245	637271826	6583.0	86.6126101737	0.315659138162	RFSUNEUAIZKAJO-ARQDHWQXSA-N	1.0	GUBGYTABKSRVRQ-QKKXKWKRSA-N	direct	637271826	15001.0	92.1040252676	1.0	173.225220347	0.157829569081	2.01	0.680673583634
17444246	637271826	6583.0	86.6126101737	0.315659138162	RFSUNEUAIZKAJO-ARQDHWQXSA-N	1.0	GUBGYTABKSRVRQ-QKKXKWKRSA-N	direct	637271826	1383.0	91.2790142558	1.0	173.225220347	0.157829569081	2.01	0.680673583634
17444247	637271826	6583.0	86.6126101737	0.315659138162	RFSUNEUAIZKAJO-ARQDHWQXSA-N	1.0	GUBGYTABKSRVRQ-QKKXKWKRSA-N	direct	637271826	4366.0	91.2790142558	1.0	173.225220347	0.157829569081	2.01	0.680673583634
40344770	637271604	2603.0	88.226213555	0.315659138162	RFSUNEUAIZKAJO-ARQDHWQXSA-N	1.0	GUBGYTABKSRVRQ-PICCSMPSSA-N	direct	637271604	4391.0	86.2798406966	1.0	172.559681393	0.157829569081	2.01	0.680018845053
51230144	637265270	1028.0	18.625251654	0.396951135413	RFSUNEUAIZKAJO-ARQDHWQXSA-N	0.0		flat tautomer	637265270	2089.0	13.3957739469	0.01	26.7915478938	0.396951135413	2.01	0.679959002257
51230145	637265270	1028.0	18.625251654	0.396951135413	RFSUNEUAIZKAJO-ARQDHWQXSA-N	0.0		flat tautomer	637265270	2950.0	13.3957739469	0.01	26.7915478938	0.396951135413	2.01	0.679959002257
51230146	637265270	1028.0	18.625251654	0.396951135413	RFSUNEUAIZKAJO-ARQDHWQXSA-N	0.0		flat tautomer	637265270	12927.0	13.3957739469	0.01	26.7915478938	0.396951135413	2.01	0.679959002257
46760090	637266891	6715.0	90.6090648929	0.300316162084	RFSUNEUAIZKAJO-ARQDHWQXSA-N	1.0	GUBGYTABKSRVRQ-PICCSMPSSA-N	direct	637266891	6954.0	90.9546770212	1.0	181.218129786	0.150158081042	2.01	0.67987114834
46760091	637266891	6715.0	90.6090648929	0.300316162084	RFSUNEUAIZKAJO-ARQDHWQXSA-N	1.0	GUBGYTABKSRVRQ-PICCSMPSSA-N	direct	637266891	8527.0	90.9546770212	1.0	181.218129786	0.150158081042	2.01	0.67987114834
46760092	637266891	6715.0	90.6090648929	0.300316162084	RFSUNEUAIZKAJO-ARQDHWQXSA-N	1.0	GUBGYTABKSRVRQ-PICCSMPSSA-N	direct	637266891	10935.0	90.9546770212	1.0	181.218129786	0.150158081042	2.01	0.67987114834
46760093	637266891	6954.0	90.6090648929	0.300316162084	RFSUNEUAIZKAJO-ARQDHWQXSA-N	1.0	GUBGYTABKSRVRQ-PICCSMPSSA-N	direct	637266891	6715.0	90.9546770212	1.0	181.218129786	0.150158081042	2.01	0.67987114834
46760095	637266891	6954.0	90.6090648929	0.300316162084	RFSUNEUAIZKAJO-ARQDHWQXSA-N	1.0	GUBGYTABKSRVRQ-PICCSMPSSA-N	direct	637266891	8527.0	90.9546770212	1.0	181.218129786	0.150158081042	2.01	0.67987114834
46760096	637266891	6954.0	90.6090648929	0.300316162084	RFSUNEUAIZKAJO-ARQDHWQXSA-N	1.0	GUBGYTABKSRVRQ-PICCSMPSSA-N	direct	637266891	10935.0	90.9546770212	1.0	181.218129786	0.150158081042	2.01	0.67987114834
46760097	637266891	8527.0	90.6090648929	0.300316162084	RFSUNEUAIZKAJO-ARQDHWQXSA-N	1.0	GUBGYTABKSRVRQ-PICCSMPSSA-N	direct	637266891	6715.0	90.9546770212	1.0	181.218129786	0.150158081042	2.01	0.67987114834
46760098	637266891	8527.0	90.6090648929	0.300316162084	RFSUNEUAIZKAJO-ARQDHWQXSA-N	1.0	GUBGYTABKSRVRQ-PICCSMPSSA-N	direct	637266891	6954.0	90.9546770212	1.0	181.218129786	0.150158081042	2.01	0.67987114834
46760100	637266891	8527.0	90.6090648929	0.300316162084	RFSUNEUAIZKAJO-ARQDHWQXSA-N	1.0	GUBGYTABKSRVRQ-PICCSMPSSA-N	direct	637266891	10935.0	90.9546770212	1.0	181.218129786	0.150158081042	2.01	0.67987114834
46760109	637266891	10935.0	90.6090648929	0.300316162084	RFSUNEUAIZKAJO-ARQDHWQXSA-N	1.0	GUBGYTABKSRVRQ-PICCSMPSSA-N	direct	637266891	6715.0	90.9546770212	1.0	181.218129786	0.150158081042	2.01	0.67987114834
46760110	637266891	10935.0	90.6090648929	0.300316162084	RFSUNEUAIZKAJO-ARQDHWQXSA-N	1.0	GUBGYTABKSRVRQ-PICCSMPSSA-N	direct	637266891	6954.0	90.9546770212	1.0	181.218129786	0.150158081042	2.01	0.67987114834
46760111	637266891	10935.0	90.6090648929	0.300316162084	RFSUNEUAIZKAJO-ARQDHWQXSA-N	1.0	GUBGYTABKSRVRQ-PICCSMPSSA-N	direct	637266891	8527.0	90.9546770212	1.0	181.218129786	0.150158081042	2.01	0.67987114834
19415217	637266769	10460.0	83.9956786262	0.323596813406	RFSUNEUAIZKAJO-ARQDHWQXSA-N	1.0	GUBGYTABKSRVRQ-QRZGKKJRSA-N	direct	637266769	13591.0	87.9871627753	1.0	167.991357252	0.161798406703	2.01	0.67967972953
19415218	637266769	10460.0	83.9956786262	0.323596813406	RFSUNEUAIZKAJO-ARQDHWQXSA-N	1.0	GUBGYTABKSRVRQ-QRZGKKJRSA-N	direct	637266769	15081.0	87.9871627753	1.0	167.991357252	0.161798406703	2.01	0.67967972953
15001226	637267041	6583.0	83.9788107009	0.323596813406	RFSUNEUAIZKAJO-ARQDHWQXSA-N	1.0	GUBGYTABKSRVRQ-QKKXKWKRSA-N	direct	637267041	4365.0	100.432973634	1.0	167.957621402	0.161798406703	2.01	0.679645603815
15001227	637267041	6583.0	83.9788107009	0.323596813406	RFSUNEUAIZKAJO-ARQDHWQXSA-N	1.0	GUBGYTABKSRVRQ-QKKXKWKRSA-N	direct	637267041	13591.0	98.8124792792	1.0	167.957621402	0.161798406703	2.01	0.679645603815
15001228	637267041	6583.0	83.9788107009	0.323596813406	RFSUNEUAIZKAJO-ARQDHWQXSA-N	1.0	GUBGYTABKSRVRQ-QKKXKWKRSA-N	direct	637267041	15081.0	98.8124792792	1.0	167.957621402	0.161798406703	2.01	0.679645603815
15001229	637267041	6583.0	83.9788107009	0.323596813406	RFSUNEUAIZKAJO-ARQDHWQXSA-N	1.0	GUBGYTABKSRVRQ-QKKXKWKRSA-N	direct	637267041	5031.0	96.9625735021	1.0	167.957621402	0.161798406703	2.01	0.679645603815
15001230	637267041	6583.0	83.9788107009	0.323596813406	RFSUNEUAIZKAJO-ARQDHWQXSA-N	1.0	GUBGYTABKSRVRQ-QKKXKWKRSA-N	direct	637267041	339.0	96.2781893848	1.0	167.957621402	0.161798406703	2.01	0.679645603815
15001231	637267041	6583.0	83.9788107009	0.323596813406	RFSUNEUAIZKAJO-ARQDHWQXSA-N	1.0	GUBGYTABKSRVRQ-QKKXKWKRSA-N	direct	637267041	3584.0	96.2781893848	1.0	167.957621402	0.161798406703	2.01	0.679645603815
15001232	637267041	6583.0	83.9788107009	0.323596813406	RFSUNEUAIZKAJO-ARQDHWQXSA-N	1.0	GUBGYTABKSRVRQ-QKKXKWKRSA-N	direct	637267041	6831.0	96.2781893848	1.0	167.957621402	0.161798406703	2.01	0.679645603815
15001233	637267041	6583.0	83.9788107009	0.323596813406	RFSUNEUAIZKAJO-ARQDHWQXSA-N	1.0	GUBGYTABKSRVRQ-QKKXKWKRSA-N	direct	637267041	4267.0	95.9065783148	1.0	167.957621402	0.161798406703	2.01	0.679645603815
15001236	637267041	6583.0	83.9788107009	0.323596813406	RFSUNEUAIZKAJO-ARQDHWQXSA-N	1.0	GUBGYTABKSRVRQ-QKKXKWKRSA-N	direct	637267041	15001.0	95.6307841426	1.0	167.957621402	0.161798406703	2.01	0.679645603815
15001237	637267041	6583.0	83.9788107009	0.323596813406	RFSUNEUAIZKAJO-ARQDHWQXSA-N	1.0	GUBGYTABKSRVRQ-QKKXKWKRSA-N	direct	637267041	1622.0	92.9430951487	1.0	167.957621402	0.161798406703	2.01	0.679645603815
15001238	637267041	6583.0	83.9788107009	0.323596813406	RFSUNEUAIZKAJO-ARQDHWQXSA-N	1.0	GUBGYTABKSRVRQ-QKKXKWKRSA-N	direct	637267041	4005.0	91.288192771	1.0	167.957621402	0.161798406703	2.01	0.679645603815
15001239	637267041	6583.0	83.9788107009	0.323596813406	RFSUNEUAIZKAJO-ARQDHWQXSA-N	1.0	GUBGYTABKSRVRQ-QKKXKWKRSA-N	direct	637267041	11881.0	91.288192771	1.0	167.957621402	0.161798406703	2.01	0.679645603815
15001240	637267041	6583.0	83.9788107009	0.323596813406	RFSUNEUAIZKAJO-ARQDHWQXSA-N	1.0	GUBGYTABKSRVRQ-QKKXKWKRSA-N	direct	637267041	13196.0	91.288192771	1.0	167.957621402	0.161798406703	2.01	0.679645603815
15001241	637267041	6583.0	83.9788107009	0.323596813406	RFSUNEUAIZKAJO-ARQDHWQXSA-N	1.0	GUBGYTABKSRVRQ-QKKXKWKRSA-N	direct	637267041	1849.0	90.9244530386	1.0	167.957621402	0.161798406703	2.01	0.679645603815
46179162	637265183	12402.0	11.3362990746	0.467924426062	RFSUNEUAIZKAJO-ARQDHWQXSA-N	0.0		direct	637265183	2714.0	28.3381873145	0.01	22.6725981492	0.467924426062	2.01	0.679545070028
46650406	637269717	2603.0	96.3726341434	0.285197952275	RFSUNEUAIZKAJO-ARQDHWQXSA-N	1.0	GUBGYTABKSRVRQ-PICCSMPSSA-N	direct	637269717	4391.0	95.1824346304	1.0	190.364869261	0.142598976137	2.01	0.679461457019
20117141	637270876	10460.0	87.3178549236	0.323596813406	RFSUNEUAIZKAJO-ARQDHWQXSA-N	1.0	GUBGYTABKSRVRQ-QRZGKKJRSA-N	direct	637270876	4037.0	83.6458915609	1.0	167.291783122	0.161798406703	2.01	0.678971016435
42164435	637270522	2663.0	25.3990271043	0.532716565327	RFSUNEUAIZKAJO-ARQDHWQXSA-N	1.0	JUTQRXXDIORLET-ONEGZZNKSA-N	direct	637270522	2663.0	37.6363880201	2.0	50.7980542086	0.266358282664	2.01	0.678929755232
42164439	637270522	3815.0	25.3990271043	0.532716565327	RFSUNEUAIZKAJO-ARQDHWQXSA-N	1.0	JUTQRXXDIORLET-ONEGZZNKSA-N	direct	637270522	3815.0	37.6363880201	2.0	50.7980542086	0.266358282664	2.01	0.678929755232
50256897	637268562	5488.0	53.2365720064	0.507019601094	RFSUNEUAIZKAJO-ARQDHWQXSA-N	1.0	HDTRYLNUVZCQOY-LIZSDCNHSA-N	direct	637268562	6114.0	66.1325325121	1.0	106.473144013	0.253509800547	2.01	0.678496686403
20117200	637270876	10460.0	87.3178549236	0.315659138162	RFSUNEUAIZKAJO-ARQDHWQXSA-N	1.0	GUBGYTABKSRVRQ-QRZGKKJRSA-N	direct	637270876	4365.0	85.30980392	1.0	170.61960784	0.157829569081	2.01	0.678099385125
19415219	637266769	10460.0	83.9956786262	0.323596813406	RFSUNEUAIZKAJO-ARQDHWQXSA-N	1.0	GUBGYTABKSRVRQ-QRZGKKJRSA-N	direct	637266769	339.0	82.9065783148	1.0	165.81315663	0.161798406703	2.01	0.677465728299
19415220	637266769	10460.0	83.9956786262	0.323596813406	RFSUNEUAIZKAJO-ARQDHWQXSA-N	1.0	GUBGYTABKSRVRQ-QRZGKKJRSA-N	direct	637266769	3584.0	82.9065783148	1.0	165.81315663	0.161798406703	2.01	0.677465728299
19415221	637266769	10460.0	83.9956786262	0.323596813406	RFSUNEUAIZKAJO-ARQDHWQXSA-N	1.0	GUBGYTABKSRVRQ-QRZGKKJRSA-N	direct	637266769	15001.0	82.9065783148	1.0	165.81315663	0.161798406703	2.01	0.677465728299
12819592	637265280	6583.0	84.9586073148	0.315659138162	RFSUNEUAIZKAJO-ARQDHWQXSA-N	1.0	GUBGYTABKSRVRQ-QKKXKWKRSA-N	direct	637265280	13591.0	105.424812155	1.0	169.91721463	0.157829569081	2.01	0.677400418771
12819593	637265280	6583.0	84.9586073148	0.315659138162	RFSUNEUAIZKAJO-ARQDHWQXSA-N	1.0	GUBGYTABKSRVRQ-QKKXKWKRSA-N	direct	637265280	15081.0	105.424812155	1.0	169.91721463	0.157829569081	2.01	0.677400418771
12819594	637265280	6583.0	84.9586073148	0.315659138162	RFSUNEUAIZKAJO-ARQDHWQXSA-N	1.0	GUBGYTABKSRVRQ-QKKXKWKRSA-N	direct	637265280	1849.0	103.779891912	1.0	169.91721463	0.157829569081	2.01	0.677400418771
12819595	637265280	6583.0	84.9586073148	0.315659138162	RFSUNEUAIZKAJO-ARQDHWQXSA-N	1.0	GUBGYTABKSRVRQ-QKKXKWKRSA-N	direct	637265280	4365.0	103.154281982	1.0	169.91721463	0.157829569081	2.01	0.677400418771
12819596	637265280	6583.0	84.9586073148	0.315659138162	RFSUNEUAIZKAJO-ARQDHWQXSA-N	1.0	GUBGYTABKSRVRQ-QKKXKWKRSA-N	direct	637265280	5031.0	100.013676223	1.0	169.91721463	0.157829569081	2.01	0.677400418771
12819597	637265280	6583.0	84.9586073148	0.315659138162	RFSUNEUAIZKAJO-ARQDHWQXSA-N	1.0	GUBGYTABKSRVRQ-QKKXKWKRSA-N	direct	637265280	339.0	97.19859629	1.0	169.91721463	0.157829569081	2.01	0.677400418771
12819598	637265280	6583.0	84.9586073148	0.315659138162	RFSUNEUAIZKAJO-ARQDHWQXSA-N	1.0	GUBGYTABKSRVRQ-QKKXKWKRSA-N	direct	637265280	3584.0	97.19859629	1.0	169.91721463	0.157829569081	2.01	0.677400418771
12819599	637265280	6583.0	84.9586073148	0.315659138162	RFSUNEUAIZKAJO-ARQDHWQXSA-N	1.0	GUBGYTABKSRVRQ-QKKXKWKRSA-N	direct	637265280	6831.0	97.19859629	1.0	169.91721463	0.157829569081	2.01	0.677400418771
12819600	637265280	6583.0	84.9586073148	0.315659138162	RFSUNEUAIZKAJO-ARQDHWQXSA-N	1.0	GUBGYTABKSRVRQ-QKKXKWKRSA-N	direct	637265280	4267.0	95.8632794328	1.0	169.91721463	0.157829569081	2.01	0.677400418771
12819601	637265280	6583.0	84.9586073148	0.315659138162	RFSUNEUAIZKAJO-ARQDHWQXSA-N	1.0	GUBGYTABKSRVRQ-QKKXKWKRSA-N	direct	637265280	1622.0	94.5816987087	1.0	169.91721463	0.157829569081	2.01	0.677400418771
12819602	637265280	6583.0	84.9586073148	0.315659138162	RFSUNEUAIZKAJO-ARQDHWQXSA-N	1.0	GUBGYTABKSRVRQ-QKKXKWKRSA-N	direct	637265280	1383.0	93.8996294549	1.0	169.91721463	0.157829569081	2.01	0.677400418771
12819603	637265280	6583.0	84.9586073148	0.315659138162	RFSUNEUAIZKAJO-ARQDHWQXSA-N	1.0	GUBGYTABKSRVRQ-QKKXKWKRSA-N	direct	637265280	4366.0	93.8996294549	1.0	169.91721463	0.157829569081	2.01	0.677400418771
19415223	637266769	10460.0	83.9956786262	0.323596813406	RFSUNEUAIZKAJO-ARQDHWQXSA-N	1.0	GUBGYTABKSRVRQ-QRZGKKJRSA-N	direct	637266769	13745.0	82.735182177	1.0	165.470364354	0.161798406703	2.01	0.67711531842
25094382	637268747	6551.0	35.4329736338	0.406537759003	RFSUNEUAIZKAJO-ARQDHWQXSA-N	1.0	HDTRYLNUVZCQOY-LIZSDCNHSA-N	direct	637268747	6551.0	32.785156152	2.0	65.5703123039	0.203268879502	2.01	0.676380468617
25094390	637268747	12200.0	35.4329736338	0.406537759003	RFSUNEUAIZKAJO-ARQDHWQXSA-N	1.0	HDTRYLNUVZCQOY-LIZSDCNHSA-N	direct	637268747	12200.0	32.785156152	2.0	65.5703123039	0.203268879502	2.01	0.676380468617
25094398	637268747	14071.0	35.4329736338	0.406537759003	RFSUNEUAIZKAJO-ARQDHWQXSA-N	1.0	HDTRYLNUVZCQOY-LIZSDCNHSA-N	direct	637268747	14071.0	32.785156152	2.0	65.5703123039	0.203268879502	2.01	0.676380468617
17444410	637271826	10460.0	88.3381873145	0.300316162084	RFSUNEUAIZKAJO-ARQDHWQXSA-N	1.0	GUBGYTABKSRVRQ-QRZGKKJRSA-N	direct	637271826	5031.0	100.903089987	1.0	176.676374629	0.150158081042	2.01	0.675570722609
17444411	637271826	10460.0	88.3381873145	0.300316162084	RFSUNEUAIZKAJO-ARQDHWQXSA-N	1.0	GUBGYTABKSRVRQ-QRZGKKJRSA-N	direct	637271826	13591.0	99.54668166	1.0	176.676374629	0.150158081042	2.01	0.675570722609
17444412	637271826	10460.0	88.3381873145	0.300316162084	RFSUNEUAIZKAJO-ARQDHWQXSA-N	1.0	GUBGYTABKSRVRQ-QRZGKKJRSA-N	direct	637271826	15081.0	99.54668166	1.0	176.676374629	0.150158081042	2.01	0.675570722609
17444413	637271826	10460.0	88.3381873145	0.300316162084	RFSUNEUAIZKAJO-ARQDHWQXSA-N	1.0	GUBGYTABKSRVRQ-QRZGKKJRSA-N	direct	637271826	1849.0	98.2757241304	1.0	176.676374629	0.150158081042	2.01	0.675570722609
17444414	637271826	10460.0	88.3381873145	0.300316162084	RFSUNEUAIZKAJO-ARQDHWQXSA-N	1.0	GUBGYTABKSRVRQ-QRZGKKJRSA-N	direct	637271826	4365.0	95.0741724254	1.0	176.676374629	0.150158081042	2.01	0.675570722609
17444415	637271826	10460.0	88.3381873145	0.300316162084	RFSUNEUAIZKAJO-ARQDHWQXSA-N	1.0	GUBGYTABKSRVRQ-QRZGKKJRSA-N	direct	637271826	339.0	93.1706962272	1.0	176.676374629	0.150158081042	2.01	0.675570722609
17444416	637271826	10460.0	88.3381873145	0.300316162084	RFSUNEUAIZKAJO-ARQDHWQXSA-N	1.0	GUBGYTABKSRVRQ-QRZGKKJRSA-N	direct	637271826	3584.0	93.1706962272	1.0	176.676374629	0.150158081042	2.01	0.675570722609
17444417	637271826	10460.0	88.3381873145	0.300316162084	RFSUNEUAIZKAJO-ARQDHWQXSA-N	1.0	GUBGYTABKSRVRQ-QRZGKKJRSA-N	direct	637271826	6831.0	93.1706962272	1.0	176.676374629	0.150158081042	2.01	0.675570722609
17444418	637271826	10460.0	88.3381873145	0.300316162084	RFSUNEUAIZKAJO-ARQDHWQXSA-N	1.0	GUBGYTABKSRVRQ-QRZGKKJRSA-N	direct	637271826	1622.0	92.4828041021	1.0	176.676374629	0.150158081042	2.01	0.675570722609
17444421	637271826	10460.0	88.3381873145	0.300316162084	RFSUNEUAIZKAJO-ARQDHWQXSA-N	1.0	GUBGYTABKSRVRQ-QRZGKKJRSA-N	direct	637271826	15001.0	92.1040252676	1.0	176.676374629	0.150158081042	2.01	0.675570722609
17444422	637271826	10460.0	88.3381873145	0.300316162084	RFSUNEUAIZKAJO-ARQDHWQXSA-N	1.0	GUBGYTABKSRVRQ-QRZGKKJRSA-N	direct	637271826	1383.0	91.2790142558	1.0	176.676374629	0.150158081042	2.01	0.675570722609
17444423	637271826	10460.0	88.3381873145	0.300316162084	RFSUNEUAIZKAJO-ARQDHWQXSA-N	1.0	GUBGYTABKSRVRQ-QRZGKKJRSA-N	direct	637271826	4366.0	91.2790142558	1.0	176.676374629	0.150158081042	2.01	0.675570722609
19415232	637266769	10460.0	83.9956786262	0.315659138162	RFSUNEUAIZKAJO-ARQDHWQXSA-N	1.0	GUBGYTABKSRVRQ-QRZGKKJRSA-N	direct	637266769	13591.0	87.9871627753	1.0	167.991357252	0.157829569081	2.01	0.675472776586
19415233	637266769	10460.0	83.9956786262	0.315659138162	RFSUNEUAIZKAJO-ARQDHWQXSA-N	1.0	GUBGYTABKSRVRQ-QRZGKKJRSA-N	direct	637266769	15081.0	87.9871627753	1.0	167.991357252	0.157829569081	2.01	0.675472776586
15001354	637267041	6583.0	83.9788107009	0.315659138162	RFSUNEUAIZKAJO-ARQDHWQXSA-N	1.0	GUBGYTABKSRVRQ-QKKXKWKRSA-N	direct	637267041	4365.0	100.432973634	1.0	167.957621402	0.157829569081	2.01	0.675438862095
15001355	637267041	6583.0	83.9788107009	0.315659138162	RFSUNEUAIZKAJO-ARQDHWQXSA-N	1.0	GUBGYTABKSRVRQ-QKKXKWKRSA-N	direct	637267041	13591.0	98.8124792792	1.0	167.957621402	0.157829569081	2.01	0.675438862095
15001356	637267041	6583.0	83.9788107009	0.315659138162	RFSUNEUAIZKAJO-ARQDHWQXSA-N	1.0	GUBGYTABKSRVRQ-QKKXKWKRSA-N	direct	637267041	15081.0	98.8124792792	1.0	167.957621402	0.157829569081	2.01	0.675438862095
15001357	637267041	6583.0	83.9788107009	0.315659138162	RFSUNEUAIZKAJO-ARQDHWQXSA-N	1.0	GUBGYTABKSRVRQ-QKKXKWKRSA-N	direct	637267041	5031.0	96.9625735021	1.0	167.957621402	0.157829569081	2.01	0.675438862095
15001358	637267041	6583.0	83.9788107009	0.315659138162	RFSUNEUAIZKAJO-ARQDHWQXSA-N	1.0	GUBGYTABKSRVRQ-QKKXKWKRSA-N	direct	637267041	339.0	96.2781893848	1.0	167.957621402	0.157829569081	2.01	0.675438862095
15001359	637267041	6583.0	83.9788107009	0.315659138162	RFSUNEUAIZKAJO-ARQDHWQXSA-N	1.0	GUBGYTABKSRVRQ-QKKXKWKRSA-N	direct	637267041	3584.0	96.2781893848	1.0	167.957621402	0.157829569081	2.01	0.675438862095
15001360	637267041	6583.0	83.9788107009	0.315659138162	RFSUNEUAIZKAJO-ARQDHWQXSA-N	1.0	GUBGYTABKSRVRQ-QKKXKWKRSA-N	direct	637267041	6831.0	96.2781893848	1.0	167.957621402	0.157829569081	2.01	0.675438862095
15001361	637267041	6583.0	83.9788107009	0.315659138162	RFSUNEUAIZKAJO-ARQDHWQXSA-N	1.0	GUBGYTABKSRVRQ-QKKXKWKRSA-N	direct	637267041	4267.0	95.9065783148	1.0	167.957621402	0.157829569081	2.01	0.675438862095
15001364	637267041	6583.0	83.9788107009	0.315659138162	RFSUNEUAIZKAJO-ARQDHWQXSA-N	1.0	GUBGYTABKSRVRQ-QKKXKWKRSA-N	direct	637267041	15001.0	95.6307841426	1.0	167.957621402	0.157829569081	2.01	0.675438862095
15001365	637267041	6583.0	83.9788107009	0.315659138162	RFSUNEUAIZKAJO-ARQDHWQXSA-N	1.0	GUBGYTABKSRVRQ-QKKXKWKRSA-N	direct	637267041	1622.0	92.9430951487	1.0	167.957621402	0.157829569081	2.01	0.675438862095
15001366	637267041	6583.0	83.9788107009	0.315659138162	RFSUNEUAIZKAJO-ARQDHWQXSA-N	1.0	GUBGYTABKSRVRQ-QKKXKWKRSA-N	direct	637267041	4005.0	91.288192771	1.0	167.957621402	0.157829569081	2.01	0.675438862095
15001367	637267041	6583.0	83.9788107009	0.315659138162	RFSUNEUAIZKAJO-ARQDHWQXSA-N	1.0	GUBGYTABKSRVRQ-QKKXKWKRSA-N	direct	637267041	11881.0	91.288192771	1.0	167.957621402	0.157829569081	2.01	0.675438862095
15001368	637267041	6583.0	83.9788107009	0.315659138162	RFSUNEUAIZKAJO-ARQDHWQXSA-N	1.0	GUBGYTABKSRVRQ-QKKXKWKRSA-N	direct	637267041	13196.0	91.288192771	1.0	167.957621402	0.157829569081	2.01	0.675438862095
15001369	637267041	6583.0	83.9788107009	0.315659138162	RFSUNEUAIZKAJO-ARQDHWQXSA-N	1.0	GUBGYTABKSRVRQ-QKKXKWKRSA-N	direct	637267041	1849.0	90.9244530386	1.0	167.957621402	0.157829569081	2.01	0.675438862095
53054211	637268557	3857.0	17.2189630614	0.300316162084	RFSUNEUAIZKAJO-ARQDHWQXSA-N	0.0		flat tautomer	637268557	15980.0	36.4353339357	0.01	34.4379261228	0.300316162084	2.01	0.675231879287
53054212	637268557	3857.0	17.2189630614	0.300316162084	RFSUNEUAIZKAJO-ARQDHWQXSA-N	0.0		flat tautomer	637268557	1892.0	34.7055337738	0.01	34.4379261228	0.300316162084	2.01	0.675231879287
53054213	637268557	3857.0	17.2189630614	0.300316162084	RFSUNEUAIZKAJO-ARQDHWQXSA-N	0.0		flat tautomer	637268557	5951.0	32.7033348097	0.01	34.4379261228	0.300316162084	2.01	0.675231879287
20117201	637270876	10460.0	87.3178549236	0.315659138162	RFSUNEUAIZKAJO-ARQDHWQXSA-N	1.0	GUBGYTABKSRVRQ-QRZGKKJRSA-N	direct	637270876	4037.0	83.6458915609	1.0	167.291783122	0.157829569081	2.01	0.674768450149
50257249	637268562	5488.0	53.2365720064	0.494090876756	RFSUNEUAIZKAJO-ARQDHWQXSA-N	1.0	HDTRYLNUVZCQOY-LIZSDCNHSA-N	direct	637268562	6114.0	66.1325325121	1.0	106.473144013	0.247045438378	2.01	0.674129375948
12819830	637265280	10460.0	92.124360063	0.285197952275	RFSUNEUAIZKAJO-ARQDHWQXSA-N	1.0	GUBGYTABKSRVRQ-QRZGKKJRSA-N	direct	637265280	13591.0	105.424812155	1.0	184.248720126	0.142598976137	2.01	0.673936913777
12819831	637265280	10460.0	92.124360063	0.285197952275	RFSUNEUAIZKAJO-ARQDHWQXSA-N	1.0	GUBGYTABKSRVRQ-QRZGKKJRSA-N	direct	637265280	15081.0	105.424812155	1.0	184.248720126	0.142598976137	2.01	0.673936913777
12819832	637265280	10460.0	92.124360063	0.285197952275	RFSUNEUAIZKAJO-ARQDHWQXSA-N	1.0	GUBGYTABKSRVRQ-QRZGKKJRSA-N	direct	637265280	1849.0	103.779891912	1.0	184.248720126	0.142598976137	2.01	0.673936913777
12819833	637265280	10460.0	92.124360063	0.285197952275	RFSUNEUAIZKAJO-ARQDHWQXSA-N	1.0	GUBGYTABKSRVRQ-QRZGKKJRSA-N	direct	637265280	4365.0	103.154281982	1.0	184.248720126	0.142598976137	2.01	0.673936913777
12819834	637265280	10460.0	92.124360063	0.285197952275	RFSUNEUAIZKAJO-ARQDHWQXSA-N	1.0	GUBGYTABKSRVRQ-QRZGKKJRSA-N	direct	637265280	5031.0	100.013676223	1.0	184.248720126	0.142598976137	2.01	0.673936913777
12819835	637265280	10460.0	92.124360063	0.285197952275	RFSUNEUAIZKAJO-ARQDHWQXSA-N	1.0	GUBGYTABKSRVRQ-QRZGKKJRSA-N	direct	637265280	339.0	97.19859629	1.0	184.248720126	0.142598976137	2.01	0.673936913777
12819836	637265280	10460.0	92.124360063	0.285197952275	RFSUNEUAIZKAJO-ARQDHWQXSA-N	1.0	GUBGYTABKSRVRQ-QRZGKKJRSA-N	direct	637265280	3584.0	97.19859629	1.0	184.248720126	0.142598976137	2.01	0.673936913777
12819837	637265280	10460.0	92.124360063	0.285197952275	RFSUNEUAIZKAJO-ARQDHWQXSA-N	1.0	GUBGYTABKSRVRQ-QRZGKKJRSA-N	direct	637265280	6831.0	97.19859629	1.0	184.248720126	0.142598976137	2.01	0.673936913777
12819838	637265280	10460.0	92.124360063	0.285197952275	RFSUNEUAIZKAJO-ARQDHWQXSA-N	1.0	GUBGYTABKSRVRQ-QRZGKKJRSA-N	direct	637265280	4267.0	95.8632794328	1.0	184.248720126	0.142598976137	2.01	0.673936913777
12819839	637265280	10460.0	92.124360063	0.285197952275	RFSUNEUAIZKAJO-ARQDHWQXSA-N	1.0	GUBGYTABKSRVRQ-QRZGKKJRSA-N	direct	637265280	1622.0	94.5816987087	1.0	184.248720126	0.142598976137	2.01	0.673936913777
12819840	637265280	10460.0	92.124360063	0.285197952275	RFSUNEUAIZKAJO-ARQDHWQXSA-N	1.0	GUBGYTABKSRVRQ-QRZGKKJRSA-N	direct	637265280	1383.0	93.8996294549	1.0	184.248720126	0.142598976137	2.01	0.673936913777
12819841	637265280	10460.0	92.124360063	0.285197952275	RFSUNEUAIZKAJO-ARQDHWQXSA-N	1.0	GUBGYTABKSRVRQ-QRZGKKJRSA-N	direct	637265280	4366.0	93.8996294549	1.0	184.248720126	0.142598976137	2.01	0.673936913777
42164447	637270522	2663.0	25.3990271043	0.516676401992	RFSUNEUAIZKAJO-ARQDHWQXSA-N	1.0	JUTQRXXDIORLET-ONEGZZNKSA-N	direct	637270522	2663.0	37.6363880201	2.0	50.7980542086	0.258338200996	2.01	0.673760348905
42164451	637270522	3815.0	25.3990271043	0.516676401992	RFSUNEUAIZKAJO-ARQDHWQXSA-N	1.0	JUTQRXXDIORLET-ONEGZZNKSA-N	direct	637270522	3815.0	37.6363880201	2.0	50.7980542086	0.258338200996	2.01	0.673760348905
20117307	637270876	10460.0	87.3178549236	0.300316162084	RFSUNEUAIZKAJO-ARQDHWQXSA-N	1.0	GUBGYTABKSRVRQ-QRZGKKJRSA-N	direct	637270876	5031.0	95.0762380392	1.0	174.635709847	0.150158081042	2.01	0.673611454976
20117308	637270876	10460.0	87.3178549236	0.300316162084	RFSUNEUAIZKAJO-ARQDHWQXSA-N	1.0	GUBGYTABKSRVRQ-QRZGKKJRSA-N	direct	637270876	1849.0	93.9507819773	1.0	174.635709847	0.150158081042	2.01	0.673611454976
20117309	637270876	10460.0	87.3178549236	0.300316162084	RFSUNEUAIZKAJO-ARQDHWQXSA-N	1.0	GUBGYTABKSRVRQ-QRZGKKJRSA-N	direct	637270876	13591.0	93.2604276555	1.0	174.635709847	0.150158081042	2.01	0.673611454976
20117310	637270876	10460.0	87.3178549236	0.300316162084	RFSUNEUAIZKAJO-ARQDHWQXSA-N	1.0	GUBGYTABKSRVRQ-QRZGKKJRSA-N	direct	637270876	15081.0	93.2604276555	1.0	174.635709847	0.150158081042	2.01	0.673611454976
20117311	637270876	10460.0	87.3178549236	0.300316162084	RFSUNEUAIZKAJO-ARQDHWQXSA-N	1.0	GUBGYTABKSRVRQ-QRZGKKJRSA-N	direct	637270876	1622.0	91.251811973	1.0	174.635709847	0.150158081042	2.01	0.673611454976
20117313	637270876	10460.0	87.3178549236	0.300316162084	RFSUNEUAIZKAJO-ARQDHWQXSA-N	1.0	GUBGYTABKSRVRQ-QRZGKKJRSA-N	direct	637270876	13745.0	91.2240256689	1.0	174.635709847	0.150158081042	2.01	0.673611454976
20117314	637270876	10460.0	87.3178549236	0.300316162084	RFSUNEUAIZKAJO-ARQDHWQXSA-N	1.0	GUBGYTABKSRVRQ-QRZGKKJRSA-N	direct	637270876	339.0	90.5867002359	1.0	174.635709847	0.150158081042	2.01	0.673611454976
20117315	637270876	10460.0	87.3178549236	0.300316162084	RFSUNEUAIZKAJO-ARQDHWQXSA-N	1.0	GUBGYTABKSRVRQ-QRZGKKJRSA-N	direct	637270876	3584.0	90.5867002359	1.0	174.635709847	0.150158081042	2.01	0.673611454976
20117316	637270876	10460.0	87.3178549236	0.300316162084	RFSUNEUAIZKAJO-ARQDHWQXSA-N	1.0	GUBGYTABKSRVRQ-QRZGKKJRSA-N	direct	637270876	6831.0	90.5867002359	1.0	174.635709847	0.150158081042	2.01	0.673611454976
50257337	637268562	5488.0	53.2365720064	0.492481012538	RFSUNEUAIZKAJO-ARQDHWQXSA-N	1.0	HDTRYLNUVZCQOY-LIZSDCNHSA-N	direct	637268562	6114.0	66.1325325121	1.0	106.473144013	0.246240506269	2.01	0.673579585745
51230088	637265270	1028.0	18.625251654	0.381636101801	RFSUNEUAIZKAJO-ARQDHWQXSA-N	0.0		flat tautomer	637265270	2089.0	13.3957739469	0.01	26.7915478938	0.381636101801	2.01	0.67330343266
51230089	637265270	1028.0	18.625251654	0.381636101801	RFSUNEUAIZKAJO-ARQDHWQXSA-N	0.0		flat tautomer	637265270	2950.0	13.3957739469	0.01	26.7915478938	0.381636101801	2.01	0.67330343266
51230090	637265270	1028.0	18.625251654	0.381636101801	RFSUNEUAIZKAJO-ARQDHWQXSA-N	0.0		flat tautomer	637265270	12927.0	13.3957739469	0.01	26.7915478938	0.381636101801	2.01	0.67330343266
19415234	637266769	10460.0	83.9956786262	0.315659138162	RFSUNEUAIZKAJO-ARQDHWQXSA-N	1.0	GUBGYTABKSRVRQ-QRZGKKJRSA-N	direct	637266769	339.0	82.9065783148	1.0	165.81315663	0.157829569081	2.01	0.673272479161
19415235	637266769	10460.0	83.9956786262	0.315659138162	RFSUNEUAIZKAJO-ARQDHWQXSA-N	1.0	GUBGYTABKSRVRQ-QRZGKKJRSA-N	direct	637266769	3584.0	82.9065783148	1.0	165.81315663	0.157829569081	2.01	0.673272479161
19415236	637266769	10460.0	83.9956786262	0.315659138162	RFSUNEUAIZKAJO-ARQDHWQXSA-N	1.0	GUBGYTABKSRVRQ-QRZGKKJRSA-N	direct	637266769	15001.0	82.9065783148	1.0	165.81315663	0.157829569081	2.01	0.673272479161
11003466	637270368	3314.0	54.0904439708	0.545037280598	RFSUNEUAIZKAJO-ARQDHWQXSA-N	1.0	QIGJYVCQYDKYDW-LCOYTZNXSA-N	direct	637270368	5427.0	47.9625735021	1.0	95.9251470041	0.272518640299	2.01	0.673086987693
20117319	637270876	10460.0	87.3178549236	0.300316162084	RFSUNEUAIZKAJO-ARQDHWQXSA-N	1.0	GUBGYTABKSRVRQ-QRZGKKJRSA-N	direct	637270876	15001.0	86.9746941347	1.0	173.949388269	0.150158081042	2.01	0.672948650986
19415238	637266769	10460.0	83.9956786262	0.315659138162	RFSUNEUAIZKAJO-ARQDHWQXSA-N	1.0	GUBGYTABKSRVRQ-QRZGKKJRSA-N	direct	637266769	13745.0	82.735182177	1.0	165.470364354	0.157829569081	2.01	0.672924238182
