## Supplemental Table 2 for "MAGI: A method for metabolite, annotation, and gene integration": magi_results.csv (part 1002 of 1697)

	subject acc.	reaction_id_r2g	e_score_r2g	compound_score	original_compound	level	neighbor	note	query acc.	reaction_id_g2r	e_score_g2r	reciprocal_score	homology_score	level_adjusted_compound_score	reaction_connection	MAGI_score
50257117	637268562	5488.0	53.2365720064	0.490005274345	RFSUNEUAIZKAJO-ARQDHWQXSA-N	1.0	HDTRYLNUVZCQOY-LIZSDCNHSA-N	direct	637268562	6114.0	66.1325325121	1.0	106.473144013	0.245002637173	2.01	0.672731451701
25094697	637268747	6551.0	35.4329736338	0.396951135413	RFSUNEUAIZKAJO-ARQDHWQXSA-N	1.0	HDTRYLNUVZCQOY-LIZSDCNHSA-N	direct	637268747	6551.0	32.785156152	2.0	65.5703123039	0.198475567706	2.01	0.672357259258
25094705	637268747	12200.0	35.4329736338	0.396951135413	RFSUNEUAIZKAJO-ARQDHWQXSA-N	1.0	HDTRYLNUVZCQOY-LIZSDCNHSA-N	direct	637268747	12200.0	32.785156152	2.0	65.5703123039	0.198475567706	2.01	0.672357259258
25094713	637268747	14071.0	35.4329736338	0.396951135413	RFSUNEUAIZKAJO-ARQDHWQXSA-N	1.0	HDTRYLNUVZCQOY-LIZSDCNHSA-N	direct	637268747	14071.0	32.785156152	2.0	65.5703123039	0.198475567706	2.01	0.672357259258
17444458	637271826	6583.0	86.6126101737	0.300316162084	RFSUNEUAIZKAJO-ARQDHWQXSA-N	1.0	GUBGYTABKSRVRQ-QKKXKWKRSA-N	direct	637271826	5031.0	100.903089987	1.0	173.225220347	0.150158081042	2.01	0.672247167524
17444459	637271826	6583.0	86.6126101737	0.300316162084	RFSUNEUAIZKAJO-ARQDHWQXSA-N	1.0	GUBGYTABKSRVRQ-QKKXKWKRSA-N	direct	637271826	13591.0	99.54668166	1.0	173.225220347	0.150158081042	2.01	0.672247167524
17444460	637271826	6583.0	86.6126101737	0.300316162084	RFSUNEUAIZKAJO-ARQDHWQXSA-N	1.0	GUBGYTABKSRVRQ-QKKXKWKRSA-N	direct	637271826	15081.0	99.54668166	1.0	173.225220347	0.150158081042	2.01	0.672247167524
17444461	637271826	6583.0	86.6126101737	0.300316162084	RFSUNEUAIZKAJO-ARQDHWQXSA-N	1.0	GUBGYTABKSRVRQ-QKKXKWKRSA-N	direct	637271826	1849.0	98.2757241304	1.0	173.225220347	0.150158081042	2.01	0.672247167524
17444462	637271826	6583.0	86.6126101737	0.300316162084	RFSUNEUAIZKAJO-ARQDHWQXSA-N	1.0	GUBGYTABKSRVRQ-QKKXKWKRSA-N	direct	637271826	4365.0	95.0741724254	1.0	173.225220347	0.150158081042	2.01	0.672247167524
17444463	637271826	6583.0	86.6126101737	0.300316162084	RFSUNEUAIZKAJO-ARQDHWQXSA-N	1.0	GUBGYTABKSRVRQ-QKKXKWKRSA-N	direct	637271826	339.0	93.1706962272	1.0	173.225220347	0.150158081042	2.01	0.672247167524
17444464	637271826	6583.0	86.6126101737	0.300316162084	RFSUNEUAIZKAJO-ARQDHWQXSA-N	1.0	GUBGYTABKSRVRQ-QKKXKWKRSA-N	direct	637271826	3584.0	93.1706962272	1.0	173.225220347	0.150158081042	2.01	0.672247167524
17444465	637271826	6583.0	86.6126101737	0.300316162084	RFSUNEUAIZKAJO-ARQDHWQXSA-N	1.0	GUBGYTABKSRVRQ-QKKXKWKRSA-N	direct	637271826	6831.0	93.1706962272	1.0	173.225220347	0.150158081042	2.01	0.672247167524
17444466	637271826	6583.0	86.6126101737	0.300316162084	RFSUNEUAIZKAJO-ARQDHWQXSA-N	1.0	GUBGYTABKSRVRQ-QKKXKWKRSA-N	direct	637271826	1622.0	92.4828041021	1.0	173.225220347	0.150158081042	2.01	0.672247167524
17444469	637271826	6583.0	86.6126101737	0.300316162084	RFSUNEUAIZKAJO-ARQDHWQXSA-N	1.0	GUBGYTABKSRVRQ-QKKXKWKRSA-N	direct	637271826	15001.0	92.1040252676	1.0	173.225220347	0.150158081042	2.01	0.672247167524
17444470	637271826	6583.0	86.6126101737	0.300316162084	RFSUNEUAIZKAJO-ARQDHWQXSA-N	1.0	GUBGYTABKSRVRQ-QKKXKWKRSA-N	direct	637271826	1383.0	91.2790142558	1.0	173.225220347	0.150158081042	2.01	0.672247167524
17444471	637271826	6583.0	86.6126101737	0.300316162084	RFSUNEUAIZKAJO-ARQDHWQXSA-N	1.0	GUBGYTABKSRVRQ-QKKXKWKRSA-N	direct	637271826	4366.0	91.2790142558	1.0	173.225220347	0.150158081042	2.01	0.672247167524
46179234	637265183	12402.0	11.3362990746	0.448125296504	RFSUNEUAIZKAJO-ARQDHWQXSA-N	0.0		direct	637265183	2714.0	28.3381873145	0.01	22.6725981492	0.448125296504	2.01	0.672239770243
15001211	637267041	10460.0	80.3635121036	0.323596813406	RFSUNEUAIZKAJO-ARQDHWQXSA-N	1.0	GUBGYTABKSRVRQ-QRZGKKJRSA-N	direct	637267041	13591.0	98.8124792792	1.0	160.727024207	0.161798406703	2.01	0.672209752819
15001212	637267041	10460.0	80.3635121036	0.323596813406	RFSUNEUAIZKAJO-ARQDHWQXSA-N	1.0	GUBGYTABKSRVRQ-QRZGKKJRSA-N	direct	637267041	15081.0	98.8124792792	1.0	160.727024207	0.161798406703	2.01	0.672209752819
15001217	637267041	10460.0	80.3635121036	0.323596813406	RFSUNEUAIZKAJO-ARQDHWQXSA-N	1.0	GUBGYTABKSRVRQ-QRZGKKJRSA-N	direct	637267041	4267.0	95.9065783148	1.0	160.727024207	0.161798406703	2.01	0.672209752819
15001221	637267041	10460.0	80.3635121036	0.323596813406	RFSUNEUAIZKAJO-ARQDHWQXSA-N	1.0	GUBGYTABKSRVRQ-QRZGKKJRSA-N	direct	637267041	1622.0	92.9430951487	1.0	160.727024207	0.161798406703	2.01	0.672209752819
15001210	637267041	10460.0	80.3635121036	0.323596813406	RFSUNEUAIZKAJO-ARQDHWQXSA-N	1.0	GUBGYTABKSRVRQ-QRZGKKJRSA-N	direct	637267041	4365.0	100.432973634	1.0	160.727024207	0.161798406703	2.01	0.672209752819
15001213	637267041	10460.0	80.3635121036	0.323596813406	RFSUNEUAIZKAJO-ARQDHWQXSA-N	1.0	GUBGYTABKSRVRQ-QRZGKKJRSA-N	direct	637267041	5031.0	96.9625735021	1.0	160.727024207	0.161798406703	2.01	0.672209752819
15001214	637267041	10460.0	80.3635121036	0.323596813406	RFSUNEUAIZKAJO-ARQDHWQXSA-N	1.0	GUBGYTABKSRVRQ-QRZGKKJRSA-N	direct	637267041	339.0	96.2781893848	1.0	160.727024207	0.161798406703	2.01	0.672209752819
15001215	637267041	10460.0	80.3635121036	0.323596813406	RFSUNEUAIZKAJO-ARQDHWQXSA-N	1.0	GUBGYTABKSRVRQ-QRZGKKJRSA-N	direct	637267041	3584.0	96.2781893848	1.0	160.727024207	0.161798406703	2.01	0.672209752819
15001216	637267041	10460.0	80.3635121036	0.323596813406	RFSUNEUAIZKAJO-ARQDHWQXSA-N	1.0	GUBGYTABKSRVRQ-QRZGKKJRSA-N	direct	637267041	6831.0	96.2781893848	1.0	160.727024207	0.161798406703	2.01	0.672209752819
15001220	637267041	10460.0	80.3635121036	0.323596813406	RFSUNEUAIZKAJO-ARQDHWQXSA-N	1.0	GUBGYTABKSRVRQ-QRZGKKJRSA-N	direct	637267041	15001.0	95.6307841426	1.0	160.727024207	0.161798406703	2.01	0.672209752819
15001222	637267041	10460.0	80.3635121036	0.323596813406	RFSUNEUAIZKAJO-ARQDHWQXSA-N	1.0	GUBGYTABKSRVRQ-QRZGKKJRSA-N	direct	637267041	4005.0	91.288192771	1.0	160.727024207	0.161798406703	2.01	0.672209752819
15001223	637267041	10460.0	80.3635121036	0.323596813406	RFSUNEUAIZKAJO-ARQDHWQXSA-N	1.0	GUBGYTABKSRVRQ-QRZGKKJRSA-N	direct	637267041	11881.0	91.288192771	1.0	160.727024207	0.161798406703	2.01	0.672209752819
15001224	637267041	10460.0	80.3635121036	0.323596813406	RFSUNEUAIZKAJO-ARQDHWQXSA-N	1.0	GUBGYTABKSRVRQ-QRZGKKJRSA-N	direct	637267041	13196.0	91.288192771	1.0	160.727024207	0.161798406703	2.01	0.672209752819
15001225	637267041	10460.0	80.3635121036	0.323596813406	RFSUNEUAIZKAJO-ARQDHWQXSA-N	1.0	GUBGYTABKSRVRQ-QRZGKKJRSA-N	direct	637267041	1849.0	90.9244530386	1.0	160.727024207	0.161798406703	2.01	0.672209752819
11003496	637270368	3314.0	54.0904439708	0.541568230016	RFSUNEUAIZKAJO-ARQDHWQXSA-N	1.0	QIGJYVCQYDKYDW-LCOYTZNXSA-N	direct	637270368	5427.0	47.9625735021	1.0	95.9251470041	0.270784115008	2.01	0.672013406683
40345134	637271604	2603.0	88.226213555	0.300316162084	RFSUNEUAIZKAJO-ARQDHWQXSA-N	1.0	GUBGYTABKSRVRQ-PICCSMPSSA-N	direct	637271604	4391.0	86.2798406966	1.0	172.559681393	0.150158081042	2.01	0.671600534296
19415224	637266769	10460.0	83.9956786262	0.323596813406	RFSUNEUAIZKAJO-ARQDHWQXSA-N	1.0	GUBGYTABKSRVRQ-QRZGKKJRSA-N	direct	637266769	1622.0	79.9913998282	1.0	159.982799656	0.161798406703	2.01	0.671430254119
19415225	637266769	10460.0	83.9956786262	0.323596813406	RFSUNEUAIZKAJO-ARQDHWQXSA-N	1.0	GUBGYTABKSRVRQ-QRZGKKJRSA-N	direct	637266769	10861.0	79.8696662315	1.0	159.739332463	0.161798406703	2.01	0.671174656933
19415226	637266769	10460.0	83.9956786262	0.323596813406	RFSUNEUAIZKAJO-ARQDHWQXSA-N	1.0	GUBGYTABKSRVRQ-QRZGKKJRSA-N	direct	637266769	11071.0	79.8696662315	1.0	159.739332463	0.161798406703	2.01	0.671174656933
46760126	637266891	6715.0	90.6090648929	0.285197952275	RFSUNEUAIZKAJO-ARQDHWQXSA-N	1.0	GUBGYTABKSRVRQ-PICCSMPSSA-N	direct	637266891	6954.0	90.9546770212	1.0	181.218129786	0.142598976137	2.01	0.671148363974
46760127	637266891	6715.0	90.6090648929	0.285197952275	RFSUNEUAIZKAJO-ARQDHWQXSA-N	1.0	GUBGYTABKSRVRQ-PICCSMPSSA-N	direct	637266891	8527.0	90.9546770212	1.0	181.218129786	0.142598976137	2.01	0.671148363974
46760128	637266891	6715.0	90.6090648929	0.285197952275	RFSUNEUAIZKAJO-ARQDHWQXSA-N	1.0	GUBGYTABKSRVRQ-PICCSMPSSA-N	direct	637266891	10935.0	90.9546770212	1.0	181.218129786	0.142598976137	2.01	0.671148363974
46760129	637266891	6954.0	90.6090648929	0.285197952275	RFSUNEUAIZKAJO-ARQDHWQXSA-N	1.0	GUBGYTABKSRVRQ-PICCSMPSSA-N	direct	637266891	6715.0	90.9546770212	1.0	181.218129786	0.142598976137	2.01	0.671148363974
46760131	637266891	6954.0	90.6090648929	0.285197952275	RFSUNEUAIZKAJO-ARQDHWQXSA-N	1.0	GUBGYTABKSRVRQ-PICCSMPSSA-N	direct	637266891	8527.0	90.9546770212	1.0	181.218129786	0.142598976137	2.01	0.671148363974
46760132	637266891	6954.0	90.6090648929	0.285197952275	RFSUNEUAIZKAJO-ARQDHWQXSA-N	1.0	GUBGYTABKSRVRQ-PICCSMPSSA-N	direct	637266891	10935.0	90.9546770212	1.0	181.218129786	0.142598976137	2.01	0.671148363974
46760133	637266891	8527.0	90.6090648929	0.285197952275	RFSUNEUAIZKAJO-ARQDHWQXSA-N	1.0	GUBGYTABKSRVRQ-PICCSMPSSA-N	direct	637266891	6715.0	90.9546770212	1.0	181.218129786	0.142598976137	2.01	0.671148363974
46760134	637266891	8527.0	90.6090648929	0.285197952275	RFSUNEUAIZKAJO-ARQDHWQXSA-N	1.0	GUBGYTABKSRVRQ-PICCSMPSSA-N	direct	637266891	6954.0	90.9546770212	1.0	181.218129786	0.142598976137	2.01	0.671148363974
46760136	637266891	8527.0	90.6090648929	0.285197952275	RFSUNEUAIZKAJO-ARQDHWQXSA-N	1.0	GUBGYTABKSRVRQ-PICCSMPSSA-N	direct	637266891	10935.0	90.9546770212	1.0	181.218129786	0.142598976137	2.01	0.671148363974
46760145	637266891	10935.0	90.6090648929	0.285197952275	RFSUNEUAIZKAJO-ARQDHWQXSA-N	1.0	GUBGYTABKSRVRQ-PICCSMPSSA-N	direct	637266891	6715.0	90.9546770212	1.0	181.218129786	0.142598976137	2.01	0.671148363974
46760146	637266891	10935.0	90.6090648929	0.285197952275	RFSUNEUAIZKAJO-ARQDHWQXSA-N	1.0	GUBGYTABKSRVRQ-PICCSMPSSA-N	direct	637266891	6954.0	90.9546770212	1.0	181.218129786	0.142598976137	2.01	0.671148363974
46760147	637266891	10935.0	90.6090648929	0.285197952275	RFSUNEUAIZKAJO-ARQDHWQXSA-N	1.0	GUBGYTABKSRVRQ-PICCSMPSSA-N	direct	637266891	8527.0	90.9546770212	1.0	181.218129786	0.142598976137	2.01	0.671148363974
11003508	637270368	3314.0	54.0904439708	0.538561852026	RFSUNEUAIZKAJO-ARQDHWQXSA-N	1.0	QIGJYVCQYDKYDW-LCOYTZNXSA-N	direct	637270368	5427.0	47.9625735021	1.0	95.9251470041	0.269280926013	2.01	0.67107883112
51977260	637270288	3857.0	12.3957739469	0.406537759003	RFSUNEUAIZKAJO-ARQDHWQXSA-N	0.0		flat tautomer	637270288	1892.0	40.440093375	0.01	24.7915478938	0.406537759003	2.01	0.670888190898
51977261	637270288	3857.0	12.3957739469	0.406537759003	RFSUNEUAIZKAJO-ARQDHWQXSA-N	0.0		flat tautomer	637270288	5951.0	35.9788107009	0.01	24.7915478938	0.406537759003	2.01	0.670888190898
51977263	637270288	3857.0	12.3957739469	0.406537759003	RFSUNEUAIZKAJO-ARQDHWQXSA-N	0.0		flat tautomer	637270288	15980.0	35.5543957967	0.01	24.7915478938	0.406537759003	2.01	0.670888190898
42164429	637270522	2663.0	25.3990271043	0.507019601094	RFSUNEUAIZKAJO-ARQDHWQXSA-N	1.0	JUTQRXXDIORLET-ONEGZZNKSA-N	direct	637270522	2663.0	37.6363880201	2.0	50.7980542086	0.253509800547	2.01	0.670589856088
42164433	637270522	3815.0	25.3990271043	0.507019601094	RFSUNEUAIZKAJO-ARQDHWQXSA-N	1.0	JUTQRXXDIORLET-ONEGZZNKSA-N	direct	637270522	3815.0	37.6363880201	2.0	50.7980542086	0.253509800547	2.01	0.670589856088
19415227	637266769	10460.0	83.9956786262	0.323596813406	RFSUNEUAIZKAJO-ARQDHWQXSA-N	1.0	GUBGYTABKSRVRQ-QRZGKKJRSA-N	direct	637266769	4005.0	79.5142785735	1.0	159.028557147	0.161798406703	2.01	0.670426794062
19415228	637266769	10460.0	83.9956786262	0.323596813406	RFSUNEUAIZKAJO-ARQDHWQXSA-N	1.0	GUBGYTABKSRVRQ-QRZGKKJRSA-N	direct	637266769	11881.0	79.5142785735	1.0	159.028557147	0.161798406703	2.01	0.670426794062
19415229	637266769	10460.0	83.9956786262	0.323596813406	RFSUNEUAIZKAJO-ARQDHWQXSA-N	1.0	GUBGYTABKSRVRQ-QRZGKKJRSA-N	direct	637266769	13196.0	79.5142785735	1.0	159.028557147	0.161798406703	2.01	0.670426794062
20117320	637270876	10460.0	87.3178549236	0.300316162084	RFSUNEUAIZKAJO-ARQDHWQXSA-N	1.0	GUBGYTABKSRVRQ-QRZGKKJRSA-N	direct	637270876	4365.0	85.30980392	1.0	170.61960784	0.150158081042	2.01	0.669704836371
11003460	637270368	3314.0	54.0904439708	0.532716565327	RFSUNEUAIZKAJO-ARQDHWQXSA-N	1.0	QIGJYVCQYDKYDW-LCOYTZNXSA-N	direct	637270368	5427.0	47.9625735021	1.0	95.9251470041	0.266358282664	2.01	0.669250482421
12819760	637265280	6583.0	84.9586073148	0.300316162084	RFSUNEUAIZKAJO-ARQDHWQXSA-N	1.0	GUBGYTABKSRVRQ-QKKXKWKRSA-N	direct	637265280	13591.0	105.424812155	1.0	169.91721463	0.150158081042	2.01	0.669014522889
12819761	637265280	6583.0	84.9586073148	0.300316162084	RFSUNEUAIZKAJO-ARQDHWQXSA-N	1.0	GUBGYTABKSRVRQ-QKKXKWKRSA-N	direct	637265280	15081.0	105.424812155	1.0	169.91721463	0.150158081042	2.01	0.669014522889
12819762	637265280	6583.0	84.9586073148	0.300316162084	RFSUNEUAIZKAJO-ARQDHWQXSA-N	1.0	GUBGYTABKSRVRQ-QKKXKWKRSA-N	direct	637265280	1849.0	103.779891912	1.0	169.91721463	0.150158081042	2.01	0.669014522889
12819763	637265280	6583.0	84.9586073148	0.300316162084	RFSUNEUAIZKAJO-ARQDHWQXSA-N	1.0	GUBGYTABKSRVRQ-QKKXKWKRSA-N	direct	637265280	4365.0	103.154281982	1.0	169.91721463	0.150158081042	2.01	0.669014522889
12819764	637265280	6583.0	84.9586073148	0.300316162084	RFSUNEUAIZKAJO-ARQDHWQXSA-N	1.0	GUBGYTABKSRVRQ-QKKXKWKRSA-N	direct	637265280	5031.0	100.013676223	1.0	169.91721463	0.150158081042	2.01	0.669014522889
12819765	637265280	6583.0	84.9586073148	0.300316162084	RFSUNEUAIZKAJO-ARQDHWQXSA-N	1.0	GUBGYTABKSRVRQ-QKKXKWKRSA-N	direct	637265280	339.0	97.19859629	1.0	169.91721463	0.150158081042	2.01	0.669014522889
12819766	637265280	6583.0	84.9586073148	0.300316162084	RFSUNEUAIZKAJO-ARQDHWQXSA-N	1.0	GUBGYTABKSRVRQ-QKKXKWKRSA-N	direct	637265280	3584.0	97.19859629	1.0	169.91721463	0.150158081042	2.01	0.669014522889
12819767	637265280	6583.0	84.9586073148	0.300316162084	RFSUNEUAIZKAJO-ARQDHWQXSA-N	1.0	GUBGYTABKSRVRQ-QKKXKWKRSA-N	direct	637265280	6831.0	97.19859629	1.0	169.91721463	0.150158081042	2.01	0.669014522889
12819768	637265280	6583.0	84.9586073148	0.300316162084	RFSUNEUAIZKAJO-ARQDHWQXSA-N	1.0	GUBGYTABKSRVRQ-QKKXKWKRSA-N	direct	637265280	4267.0	95.8632794328	1.0	169.91721463	0.150158081042	2.01	0.669014522889
12819769	637265280	6583.0	84.9586073148	0.300316162084	RFSUNEUAIZKAJO-ARQDHWQXSA-N	1.0	GUBGYTABKSRVRQ-QKKXKWKRSA-N	direct	637265280	1622.0	94.5816987087	1.0	169.91721463	0.150158081042	2.01	0.669014522889
12819770	637265280	6583.0	84.9586073148	0.300316162084	RFSUNEUAIZKAJO-ARQDHWQXSA-N	1.0	GUBGYTABKSRVRQ-QKKXKWKRSA-N	direct	637265280	1383.0	93.8996294549	1.0	169.91721463	0.150158081042	2.01	0.669014522889
12819771	637265280	6583.0	84.9586073148	0.300316162084	RFSUNEUAIZKAJO-ARQDHWQXSA-N	1.0	GUBGYTABKSRVRQ-QKKXKWKRSA-N	direct	637265280	4366.0	93.8996294549	1.0	169.91721463	0.150158081042	2.01	0.669014522889
10907721	637270463	12402.0	9.12959609472	0.545037280598	RFSUNEUAIZKAJO-ARQDHWQXSA-N	0.0		direct	637270463	2714.0	59.3036436113	0.01	18.2591921894	0.545037280598	2.01	0.668768727288
19415230	637266769	10460.0	83.9956786262	0.323596813406	RFSUNEUAIZKAJO-ARQDHWQXSA-N	1.0	GUBGYTABKSRVRQ-QRZGKKJRSA-N	direct	637266769	4267.0	78.6925039621	1.0	157.385007924	0.161798406703	2.01	0.668687836247
15001339	637267041	10460.0	80.3635121036	0.315659138162	RFSUNEUAIZKAJO-ARQDHWQXSA-N	1.0	GUBGYTABKSRVRQ-QRZGKKJRSA-N	direct	637267041	13591.0	98.8124792792	1.0	160.727024207	0.157829569081	2.01	0.668049036123
15001340	637267041	10460.0	80.3635121036	0.315659138162	RFSUNEUAIZKAJO-ARQDHWQXSA-N	1.0	GUBGYTABKSRVRQ-QRZGKKJRSA-N	direct	637267041	15081.0	98.8124792792	1.0	160.727024207	0.157829569081	2.01	0.668049036123
15001345	637267041	10460.0	80.3635121036	0.315659138162	RFSUNEUAIZKAJO-ARQDHWQXSA-N	1.0	GUBGYTABKSRVRQ-QRZGKKJRSA-N	direct	637267041	4267.0	95.9065783148	1.0	160.727024207	0.157829569081	2.01	0.668049036123
15001349	637267041	10460.0	80.3635121036	0.315659138162	RFSUNEUAIZKAJO-ARQDHWQXSA-N	1.0	GUBGYTABKSRVRQ-QRZGKKJRSA-N	direct	637267041	1622.0	92.9430951487	1.0	160.727024207	0.157829569081	2.01	0.668049036123
15001338	637267041	10460.0	80.3635121036	0.315659138162	RFSUNEUAIZKAJO-ARQDHWQXSA-N	1.0	GUBGYTABKSRVRQ-QRZGKKJRSA-N	direct	637267041	4365.0	100.432973634	1.0	160.727024207	0.157829569081	2.01	0.668049036123
15001341	637267041	10460.0	80.3635121036	0.315659138162	RFSUNEUAIZKAJO-ARQDHWQXSA-N	1.0	GUBGYTABKSRVRQ-QRZGKKJRSA-N	direct	637267041	5031.0	96.9625735021	1.0	160.727024207	0.157829569081	2.01	0.668049036123
15001342	637267041	10460.0	80.3635121036	0.315659138162	RFSUNEUAIZKAJO-ARQDHWQXSA-N	1.0	GUBGYTABKSRVRQ-QRZGKKJRSA-N	direct	637267041	339.0	96.2781893848	1.0	160.727024207	0.157829569081	2.01	0.668049036123
15001343	637267041	10460.0	80.3635121036	0.315659138162	RFSUNEUAIZKAJO-ARQDHWQXSA-N	1.0	GUBGYTABKSRVRQ-QRZGKKJRSA-N	direct	637267041	3584.0	96.2781893848	1.0	160.727024207	0.157829569081	2.01	0.668049036123
15001344	637267041	10460.0	80.3635121036	0.315659138162	RFSUNEUAIZKAJO-ARQDHWQXSA-N	1.0	GUBGYTABKSRVRQ-QRZGKKJRSA-N	direct	637267041	6831.0	96.2781893848	1.0	160.727024207	0.157829569081	2.01	0.668049036123
15001348	637267041	10460.0	80.3635121036	0.315659138162	RFSUNEUAIZKAJO-ARQDHWQXSA-N	1.0	GUBGYTABKSRVRQ-QRZGKKJRSA-N	direct	637267041	15001.0	95.6307841426	1.0	160.727024207	0.157829569081	2.01	0.668049036123
15001350	637267041	10460.0	80.3635121036	0.315659138162	RFSUNEUAIZKAJO-ARQDHWQXSA-N	1.0	GUBGYTABKSRVRQ-QRZGKKJRSA-N	direct	637267041	4005.0	91.288192771	1.0	160.727024207	0.157829569081	2.01	0.668049036123
15001351	637267041	10460.0	80.3635121036	0.315659138162	RFSUNEUAIZKAJO-ARQDHWQXSA-N	1.0	GUBGYTABKSRVRQ-QRZGKKJRSA-N	direct	637267041	11881.0	91.288192771	1.0	160.727024207	0.157829569081	2.01	0.668049036123
15001352	637267041	10460.0	80.3635121036	0.315659138162	RFSUNEUAIZKAJO-ARQDHWQXSA-N	1.0	GUBGYTABKSRVRQ-QRZGKKJRSA-N	direct	637267041	13196.0	91.288192771	1.0	160.727024207	0.157829569081	2.01	0.668049036123
15001353	637267041	10460.0	80.3635121036	0.315659138162	RFSUNEUAIZKAJO-ARQDHWQXSA-N	1.0	GUBGYTABKSRVRQ-QRZGKKJRSA-N	direct	637267041	1849.0	90.9244530386	1.0	160.727024207	0.157829569081	2.01	0.668049036123
10907773	637270463	12402.0	9.12959609472	0.541568230016	RFSUNEUAIZKAJO-ARQDHWQXSA-N	0.0		direct	637270463	2714.0	55.0589857563	0.01	18.2591921894	0.541568230016	2.01	0.667702033949
19415231	637266769	10460.0	83.9956786262	0.323596813406	RFSUNEUAIZKAJO-ARQDHWQXSA-N	1.0	GUBGYTABKSRVRQ-QRZGKKJRSA-N	direct	637266769	1849.0	78.2118316289	1.0	156.423663258	0.161798406703	2.01	0.667664363232
19415239	637266769	10460.0	83.9956786262	0.315659138162	RFSUNEUAIZKAJO-ARQDHWQXSA-N	1.0	GUBGYTABKSRVRQ-QRZGKKJRSA-N	direct	637266769	1622.0	79.9913998282	1.0	159.982799656	0.157829569081	2.01	0.667274362216
50257381	637268562	5488.0	53.2365720064	0.474246772987	RFSUNEUAIZKAJO-ARQDHWQXSA-N	1.0	HDTRYLNUVZCQOY-LIZSDCNHSA-N	direct	637268562	6114.0	66.1325325121	1.0	106.473144013	0.237123386493	2.01	0.667256233751
19415262	637266769	10460.0	83.9956786262	0.300316162084	RFSUNEUAIZKAJO-ARQDHWQXSA-N	1.0	GUBGYTABKSRVRQ-QRZGKKJRSA-N	direct	637266769	13591.0	87.9871627753	1.0	167.991357252	0.150158081042	2.01	0.667110744
19415263	637266769	10460.0	83.9956786262	0.300316162084	RFSUNEUAIZKAJO-ARQDHWQXSA-N	1.0	GUBGYTABKSRVRQ-QRZGKKJRSA-N	direct	637266769	15081.0	87.9871627753	1.0	167.991357252	0.150158081042	2.01	0.667110744
51230165	637265270	1028.0	18.625251654	0.367748379645	RFSUNEUAIZKAJO-ARQDHWQXSA-N	0.0		flat tautomer	637265270	2089.0	13.3957739469	0.01	26.7915478938	0.367748379645	2.01	0.667092653299
51230166	637265270	1028.0	18.625251654	0.367748379645	RFSUNEUAIZKAJO-ARQDHWQXSA-N	0.0		flat tautomer	637265270	2950.0	13.3957739469	0.01	26.7915478938	0.367748379645	2.01	0.667092653299
51230167	637265270	1028.0	18.625251654	0.367748379645	RFSUNEUAIZKAJO-ARQDHWQXSA-N	0.0		flat tautomer	637265270	12927.0	13.3957739469	0.01	26.7915478938	0.367748379645	2.01	0.667092653299
15001610	637267041	6583.0	83.9788107009	0.300316162084	RFSUNEUAIZKAJO-ARQDHWQXSA-N	1.0	GUBGYTABKSRVRQ-QKKXKWKRSA-N	direct	637267041	4365.0	100.432973634	1.0	167.957621402	0.150158081042	2.01	0.667077249355
15001611	637267041	6583.0	83.9788107009	0.300316162084	RFSUNEUAIZKAJO-ARQDHWQXSA-N	1.0	GUBGYTABKSRVRQ-QKKXKWKRSA-N	direct	637267041	13591.0	98.8124792792	1.0	167.957621402	0.150158081042	2.01	0.667077249355
15001612	637267041	6583.0	83.9788107009	0.300316162084	RFSUNEUAIZKAJO-ARQDHWQXSA-N	1.0	GUBGYTABKSRVRQ-QKKXKWKRSA-N	direct	637267041	15081.0	98.8124792792	1.0	167.957621402	0.150158081042	2.01	0.667077249355
15001613	637267041	6583.0	83.9788107009	0.300316162084	RFSUNEUAIZKAJO-ARQDHWQXSA-N	1.0	GUBGYTABKSRVRQ-QKKXKWKRSA-N	direct	637267041	5031.0	96.9625735021	1.0	167.957621402	0.150158081042	2.01	0.667077249355
15001614	637267041	6583.0	83.9788107009	0.300316162084	RFSUNEUAIZKAJO-ARQDHWQXSA-N	1.0	GUBGYTABKSRVRQ-QKKXKWKRSA-N	direct	637267041	339.0	96.2781893848	1.0	167.957621402	0.150158081042	2.01	0.667077249355
15001615	637267041	6583.0	83.9788107009	0.300316162084	RFSUNEUAIZKAJO-ARQDHWQXSA-N	1.0	GUBGYTABKSRVRQ-QKKXKWKRSA-N	direct	637267041	3584.0	96.2781893848	1.0	167.957621402	0.150158081042	2.01	0.667077249355
15001616	637267041	6583.0	83.9788107009	0.300316162084	RFSUNEUAIZKAJO-ARQDHWQXSA-N	1.0	GUBGYTABKSRVRQ-QKKXKWKRSA-N	direct	637267041	6831.0	96.2781893848	1.0	167.957621402	0.150158081042	2.01	0.667077249355
15001617	637267041	6583.0	83.9788107009	0.300316162084	RFSUNEUAIZKAJO-ARQDHWQXSA-N	1.0	GUBGYTABKSRVRQ-QKKXKWKRSA-N	direct	637267041	4267.0	95.9065783148	1.0	167.957621402	0.150158081042	2.01	0.667077249355
15001620	637267041	6583.0	83.9788107009	0.300316162084	RFSUNEUAIZKAJO-ARQDHWQXSA-N	1.0	GUBGYTABKSRVRQ-QKKXKWKRSA-N	direct	637267041	15001.0	95.6307841426	1.0	167.957621402	0.150158081042	2.01	0.667077249355
15001621	637267041	6583.0	83.9788107009	0.300316162084	RFSUNEUAIZKAJO-ARQDHWQXSA-N	1.0	GUBGYTABKSRVRQ-QKKXKWKRSA-N	direct	637267041	1622.0	92.9430951487	1.0	167.957621402	0.150158081042	2.01	0.667077249355
15001622	637267041	6583.0	83.9788107009	0.300316162084	RFSUNEUAIZKAJO-ARQDHWQXSA-N	1.0	GUBGYTABKSRVRQ-QKKXKWKRSA-N	direct	637267041	4005.0	91.288192771	1.0	167.957621402	0.150158081042	2.01	0.667077249355
15001623	637267041	6583.0	83.9788107009	0.300316162084	RFSUNEUAIZKAJO-ARQDHWQXSA-N	1.0	GUBGYTABKSRVRQ-QKKXKWKRSA-N	direct	637267041	11881.0	91.288192771	1.0	167.957621402	0.150158081042	2.01	0.667077249355
15001624	637267041	6583.0	83.9788107009	0.300316162084	RFSUNEUAIZKAJO-ARQDHWQXSA-N	1.0	GUBGYTABKSRVRQ-QKKXKWKRSA-N	direct	637267041	13196.0	91.288192771	1.0	167.957621402	0.150158081042	2.01	0.667077249355
15001625	637267041	6583.0	83.9788107009	0.300316162084	RFSUNEUAIZKAJO-ARQDHWQXSA-N	1.0	GUBGYTABKSRVRQ-QKKXKWKRSA-N	direct	637267041	1849.0	90.9244530386	1.0	167.957621402	0.150158081042	2.01	0.667077249355
19415240	637266769	10460.0	83.9956786262	0.315659138162	RFSUNEUAIZKAJO-ARQDHWQXSA-N	1.0	GUBGYTABKSRVRQ-QRZGKKJRSA-N	direct	637266769	10861.0	79.8696662315	1.0	159.739332463	0.157829569081	2.01	0.667020347077
19415241	637266769	10460.0	83.9956786262	0.315659138162	RFSUNEUAIZKAJO-ARQDHWQXSA-N	1.0	GUBGYTABKSRVRQ-QRZGKKJRSA-N	direct	637266769	11071.0	79.8696662315	1.0	159.739332463	0.157829569081	2.01	0.667020347077
17444522	637271826	10460.0	88.3381873145	0.285197952275	RFSUNEUAIZKAJO-ARQDHWQXSA-N	1.0	GUBGYTABKSRVRQ-QRZGKKJRSA-N	direct	637271826	5031.0	100.903089987	1.0	176.676374629	0.142598976137	2.01	0.666903112942
17444523	637271826	10460.0	88.3381873145	0.285197952275	RFSUNEUAIZKAJO-ARQDHWQXSA-N	1.0	GUBGYTABKSRVRQ-QRZGKKJRSA-N	direct	637271826	13591.0	99.54668166	1.0	176.676374629	0.142598976137	2.01	0.666903112942
17444524	637271826	10460.0	88.3381873145	0.285197952275	RFSUNEUAIZKAJO-ARQDHWQXSA-N	1.0	GUBGYTABKSRVRQ-QRZGKKJRSA-N	direct	637271826	15081.0	99.54668166	1.0	176.676374629	0.142598976137	2.01	0.666903112942
17444525	637271826	10460.0	88.3381873145	0.285197952275	RFSUNEUAIZKAJO-ARQDHWQXSA-N	1.0	GUBGYTABKSRVRQ-QRZGKKJRSA-N	direct	637271826	1849.0	98.2757241304	1.0	176.676374629	0.142598976137	2.01	0.666903112942
17444526	637271826	10460.0	88.3381873145	0.285197952275	RFSUNEUAIZKAJO-ARQDHWQXSA-N	1.0	GUBGYTABKSRVRQ-QRZGKKJRSA-N	direct	637271826	4365.0	95.0741724254	1.0	176.676374629	0.142598976137	2.01	0.666903112942
17444527	637271826	10460.0	88.3381873145	0.285197952275	RFSUNEUAIZKAJO-ARQDHWQXSA-N	1.0	GUBGYTABKSRVRQ-QRZGKKJRSA-N	direct	637271826	339.0	93.1706962272	1.0	176.676374629	0.142598976137	2.01	0.666903112942
17444528	637271826	10460.0	88.3381873145	0.285197952275	RFSUNEUAIZKAJO-ARQDHWQXSA-N	1.0	GUBGYTABKSRVRQ-QRZGKKJRSA-N	direct	637271826	3584.0	93.1706962272	1.0	176.676374629	0.142598976137	2.01	0.666903112942
17444529	637271826	10460.0	88.3381873145	0.285197952275	RFSUNEUAIZKAJO-ARQDHWQXSA-N	1.0	GUBGYTABKSRVRQ-QRZGKKJRSA-N	direct	637271826	6831.0	93.1706962272	1.0	176.676374629	0.142598976137	2.01	0.666903112942
17444530	637271826	10460.0	88.3381873145	0.285197952275	RFSUNEUAIZKAJO-ARQDHWQXSA-N	1.0	GUBGYTABKSRVRQ-QRZGKKJRSA-N	direct	637271826	1622.0	92.4828041021	1.0	176.676374629	0.142598976137	2.01	0.666903112942
17444533	637271826	10460.0	88.3381873145	0.285197952275	RFSUNEUAIZKAJO-ARQDHWQXSA-N	1.0	GUBGYTABKSRVRQ-QRZGKKJRSA-N	direct	637271826	15001.0	92.1040252676	1.0	176.676374629	0.142598976137	2.01	0.666903112942
17444534	637271826	10460.0	88.3381873145	0.285197952275	RFSUNEUAIZKAJO-ARQDHWQXSA-N	1.0	GUBGYTABKSRVRQ-QRZGKKJRSA-N	direct	637271826	1383.0	91.2790142558	1.0	176.676374629	0.142598976137	2.01	0.666903112942
17444535	637271826	10460.0	88.3381873145	0.285197952275	RFSUNEUAIZKAJO-ARQDHWQXSA-N	1.0	GUBGYTABKSRVRQ-QRZGKKJRSA-N	direct	637271826	4366.0	91.2790142558	1.0	176.676374629	0.142598976137	2.01	0.666903112942
51977500	637270288	3857.0	12.3957739469	0.396951135413	RFSUNEUAIZKAJO-ARQDHWQXSA-N	0.0		flat tautomer	637270288	1892.0	40.440093375	0.01	24.7915478938	0.396951135413	2.01	0.666897650405
51977501	637270288	3857.0	12.3957739469	0.396951135413	RFSUNEUAIZKAJO-ARQDHWQXSA-N	0.0		flat tautomer	637270288	5951.0	35.9788107009	0.01	24.7915478938	0.396951135413	2.01	0.666897650405
51977503	637270288	3857.0	12.3957739469	0.396951135413	RFSUNEUAIZKAJO-ARQDHWQXSA-N	0.0		flat tautomer	637270288	15980.0	35.5543957967	0.01	24.7915478938	0.396951135413	2.01	0.666897650405
10907791	637270463	12402.0	9.12959609472	0.538561852026	RFSUNEUAIZKAJO-ARQDHWQXSA-N	0.0		direct	637270463	2714.0	59.3036436113	0.01	18.2591921894	0.538561852026	2.01	0.666773454254
50257073	637268562	5488.0	53.2365720064	0.472449407151	RFSUNEUAIZKAJO-ARQDHWQXSA-N	1.0	HDTRYLNUVZCQOY-LIZSDCNHSA-N	direct	637268562	6114.0	66.1325325121	1.0	106.473144013	0.236224703575	2.01	0.66662311831
53054214	637268557	3857.0	17.2189630614	0.285197952275	RFSUNEUAIZKAJO-ARQDHWQXSA-N	0.0		flat tautomer	637268557	15980.0	36.4353339357	0.01	34.4379261228	0.285197952275	2.01	0.666568616998
53054215	637268557	3857.0	17.2189630614	0.285197952275	RFSUNEUAIZKAJO-ARQDHWQXSA-N	0.0		flat tautomer	637268557	1892.0	34.7055337738	0.01	34.4379261228	0.285197952275	2.01	0.666568616998
53054216	637268557	3857.0	17.2189630614	0.285197952275	RFSUNEUAIZKAJO-ARQDHWQXSA-N	0.0		flat tautomer	637268557	5951.0	32.7033348097	0.01	34.4379261228	0.285197952275	2.01	0.666568616998
20117321	637270876	10460.0	87.3178549236	0.300316162084	RFSUNEUAIZKAJO-ARQDHWQXSA-N	1.0	GUBGYTABKSRVRQ-QRZGKKJRSA-N	direct	637270876	4037.0	83.6458915609	1.0	167.291783122	0.150158081042	2.01	0.666415136791
19415242	637266769	10460.0	83.9956786262	0.315659138162	RFSUNEUAIZKAJO-ARQDHWQXSA-N	1.0	GUBGYTABKSRVRQ-QRZGKKJRSA-N	direct	637266769	4005.0	79.5142785735	1.0	159.028557147	0.157829569081	2.01	0.666277113186
19415243	637266769	10460.0	83.9956786262	0.315659138162	RFSUNEUAIZKAJO-ARQDHWQXSA-N	1.0	GUBGYTABKSRVRQ-QRZGKKJRSA-N	direct	637266769	11881.0	79.5142785735	1.0	159.028557147	0.157829569081	2.01	0.666277113186
19415244	637266769	10460.0	83.9956786262	0.315659138162	RFSUNEUAIZKAJO-ARQDHWQXSA-N	1.0	GUBGYTABKSRVRQ-QRZGKKJRSA-N	direct	637266769	13196.0	79.5142785735	1.0	159.028557147	0.157829569081	2.01	0.666277113186
42164477	637270522	2663.0	25.3990271043	0.494090876756	RFSUNEUAIZKAJO-ARQDHWQXSA-N	1.0	JUTQRXXDIORLET-ONEGZZNKSA-N	direct	637270522	2663.0	37.6363880201	2.0	50.7980542086	0.247045438378	2.01	0.666273439887
42164481	637270522	3815.0	25.3990271043	0.494090876756	RFSUNEUAIZKAJO-ARQDHWQXSA-N	1.0	JUTQRXXDIORLET-ONEGZZNKSA-N	direct	637270522	3815.0	37.6363880201	2.0	50.7980542086	0.247045438378	2.01	0.666273439887
25094529	637268747	6551.0	35.4329736338	0.381636101801	RFSUNEUAIZKAJO-ARQDHWQXSA-N	1.0	HDTRYLNUVZCQOY-LIZSDCNHSA-N	direct	637268747	6551.0	32.785156152	2.0	65.5703123039	0.1908180509	2.01	0.665776096984
25094537	637268747	12200.0	35.4329736338	0.381636101801	RFSUNEUAIZKAJO-ARQDHWQXSA-N	1.0	HDTRYLNUVZCQOY-LIZSDCNHSA-N	direct	637268747	12200.0	32.785156152	2.0	65.5703123039	0.1908180509	2.01	0.665776096984
25094545	637268747	14071.0	35.4329736338	0.381636101801	RFSUNEUAIZKAJO-ARQDHWQXSA-N	1.0	HDTRYLNUVZCQOY-LIZSDCNHSA-N	direct	637268747	14071.0	32.785156152	2.0	65.5703123039	0.1908180509	2.01	0.665776096984
42164489	637270522	2663.0	25.3990271043	0.492481012538	RFSUNEUAIZKAJO-ARQDHWQXSA-N	1.0	JUTQRXXDIORLET-ONEGZZNKSA-N	direct	637270522	2663.0	37.6363880201	2.0	50.7980542086	0.246240506269	2.01	0.665730056639
42164493	637270522	3815.0	25.3990271043	0.492481012538	RFSUNEUAIZKAJO-ARQDHWQXSA-N	1.0	JUTQRXXDIORLET-ONEGZZNKSA-N	direct	637270522	3815.0	37.6363880201	2.0	50.7980542086	0.246240506269	2.01	0.665730056639
50257425	637268562	5488.0	53.2365720064	0.467924426062	RFSUNEUAIZKAJO-ARQDHWQXSA-N	1.0	HDTRYLNUVZCQOY-LIZSDCNHSA-N	direct	637268562	6114.0	66.1325325121	1.0	106.473144013	0.233962213031	2.01	0.665021173258
20117367	637270876	10460.0	87.3178549236	0.285197952275	RFSUNEUAIZKAJO-ARQDHWQXSA-N	1.0	GUBGYTABKSRVRQ-QRZGKKJRSA-N	direct	637270876	5031.0	95.0762380392	1.0	174.635709847	0.142598976137	2.01	0.664968982821
20117368	637270876	10460.0	87.3178549236	0.285197952275	RFSUNEUAIZKAJO-ARQDHWQXSA-N	1.0	GUBGYTABKSRVRQ-QRZGKKJRSA-N	direct	637270876	1849.0	93.9507819773	1.0	174.635709847	0.142598976137	2.01	0.664968982821
20117369	637270876	10460.0	87.3178549236	0.285197952275	RFSUNEUAIZKAJO-ARQDHWQXSA-N	1.0	GUBGYTABKSRVRQ-QRZGKKJRSA-N	direct	637270876	13591.0	93.2604276555	1.0	174.635709847	0.142598976137	2.01	0.664968982821
20117370	637270876	10460.0	87.3178549236	0.285197952275	RFSUNEUAIZKAJO-ARQDHWQXSA-N	1.0	GUBGYTABKSRVRQ-QRZGKKJRSA-N	direct	637270876	15081.0	93.2604276555	1.0	174.635709847	0.142598976137	2.01	0.664968982821
20117371	637270876	10460.0	87.3178549236	0.285197952275	RFSUNEUAIZKAJO-ARQDHWQXSA-N	1.0	GUBGYTABKSRVRQ-QRZGKKJRSA-N	direct	637270876	1622.0	91.251811973	1.0	174.635709847	0.142598976137	2.01	0.664968982821
20117373	637270876	10460.0	87.3178549236	0.285197952275	RFSUNEUAIZKAJO-ARQDHWQXSA-N	1.0	GUBGYTABKSRVRQ-QRZGKKJRSA-N	direct	637270876	13745.0	91.2240256689	1.0	174.635709847	0.142598976137	2.01	0.664968982821
20117374	637270876	10460.0	87.3178549236	0.285197952275	RFSUNEUAIZKAJO-ARQDHWQXSA-N	1.0	GUBGYTABKSRVRQ-QRZGKKJRSA-N	direct	637270876	339.0	90.5867002359	1.0	174.635709847	0.142598976137	2.01	0.664968982821
20117375	637270876	10460.0	87.3178549236	0.285197952275	RFSUNEUAIZKAJO-ARQDHWQXSA-N	1.0	GUBGYTABKSRVRQ-QRZGKKJRSA-N	direct	637270876	3584.0	90.5867002359	1.0	174.635709847	0.142598976137	2.01	0.664968982821
20117376	637270876	10460.0	87.3178549236	0.285197952275	RFSUNEUAIZKAJO-ARQDHWQXSA-N	1.0	GUBGYTABKSRVRQ-QRZGKKJRSA-N	direct	637270876	6831.0	90.5867002359	1.0	174.635709847	0.142598976137	2.01	0.664968982821
10907713	637270463	12402.0	9.12959609472	0.532716565327	RFSUNEUAIZKAJO-ARQDHWQXSA-N	0.0		direct	637270463	2714.0	55.0589857563	0.01	18.2591921894	0.532716565327	2.01	0.664956835519
19415264	637266769	10460.0	83.9956786262	0.300316162084	RFSUNEUAIZKAJO-ARQDHWQXSA-N	1.0	GUBGYTABKSRVRQ-QRZGKKJRSA-N	direct	637266769	339.0	82.9065783148	1.0	165.81315663	0.150158081042	2.01	0.664937685213
19415265	637266769	10460.0	83.9956786262	0.300316162084	RFSUNEUAIZKAJO-ARQDHWQXSA-N	1.0	GUBGYTABKSRVRQ-QRZGKKJRSA-N	direct	637266769	3584.0	82.9065783148	1.0	165.81315663	0.150158081042	2.01	0.664937685213
19415266	637266769	10460.0	83.9956786262	0.300316162084	RFSUNEUAIZKAJO-ARQDHWQXSA-N	1.0	GUBGYTABKSRVRQ-QRZGKKJRSA-N	direct	637266769	15001.0	82.9065783148	1.0	165.81315663	0.150158081042	2.01	0.664937685213
42164459	637270522	2663.0	25.3990271043	0.490005274345	RFSUNEUAIZKAJO-ARQDHWQXSA-N	1.0	JUTQRXXDIORLET-ONEGZZNKSA-N	direct	637270522	2663.0	37.6363880201	2.0	50.7980542086	0.245002637173	2.01	0.664891806287
42164463	637270522	3815.0	25.3990271043	0.490005274345	RFSUNEUAIZKAJO-ARQDHWQXSA-N	1.0	JUTQRXXDIORLET-ONEGZZNKSA-N	direct	637270522	3815.0	37.6363880201	2.0	50.7980542086	0.245002637173	2.01	0.664891806287
19415268	637266769	10460.0	83.9956786262	0.300316162084	RFSUNEUAIZKAJO-ARQDHWQXSA-N	1.0	GUBGYTABKSRVRQ-QRZGKKJRSA-N	direct	637266769	13745.0	82.735182177	1.0	165.470364354	0.150158081042	2.01	0.664593755292
19415245	637266769	10460.0	83.9956786262	0.315659138162	RFSUNEUAIZKAJO-ARQDHWQXSA-N	1.0	GUBGYTABKSRVRQ-QRZGKKJRSA-N	direct	637266769	4267.0	78.6925039621	1.0	157.385007924	0.157829569081	2.01	0.664548918843
20117379	637270876	10460.0	87.3178549236	0.285197952275	RFSUNEUAIZKAJO-ARQDHWQXSA-N	1.0	GUBGYTABKSRVRQ-QRZGKKJRSA-N	direct	637270876	15001.0	86.9746941347	1.0	173.949388269	0.142598976137	2.01	0.664314682643
11003472	637270368	3314.0	54.0904439708	0.516676401992	RFSUNEUAIZKAJO-ARQDHWQXSA-N	1.0	QIGJYVCQYDKYDW-LCOYTZNXSA-N	direct	637270368	5427.0	47.9625735021	1.0	95.9251470041	0.258338200996	2.01	0.664154774578
17444570	637271826	6583.0	86.6126101737	0.285197952275	RFSUNEUAIZKAJO-ARQDHWQXSA-N	1.0	GUBGYTABKSRVRQ-QKKXKWKRSA-N	direct	637271826	5031.0	100.903089987	1.0	173.225220347	0.142598976137	2.01	0.663622199253
17444571	637271826	6583.0	86.6126101737	0.285197952275	RFSUNEUAIZKAJO-ARQDHWQXSA-N	1.0	GUBGYTABKSRVRQ-QKKXKWKRSA-N	direct	637271826	13591.0	99.54668166	1.0	173.225220347	0.142598976137	2.01	0.663622199253
17444572	637271826	6583.0	86.6126101737	0.285197952275	RFSUNEUAIZKAJO-ARQDHWQXSA-N	1.0	GUBGYTABKSRVRQ-QKKXKWKRSA-N	direct	637271826	15081.0	99.54668166	1.0	173.225220347	0.142598976137	2.01	0.663622199253
17444573	637271826	6583.0	86.6126101737	0.285197952275	RFSUNEUAIZKAJO-ARQDHWQXSA-N	1.0	GUBGYTABKSRVRQ-QKKXKWKRSA-N	direct	637271826	1849.0	98.2757241304	1.0	173.225220347	0.142598976137	2.01	0.663622199253
17444574	637271826	6583.0	86.6126101737	0.285197952275	RFSUNEUAIZKAJO-ARQDHWQXSA-N	1.0	GUBGYTABKSRVRQ-QKKXKWKRSA-N	direct	637271826	4365.0	95.0741724254	1.0	173.225220347	0.142598976137	2.01	0.663622199253
17444575	637271826	6583.0	86.6126101737	0.285197952275	RFSUNEUAIZKAJO-ARQDHWQXSA-N	1.0	GUBGYTABKSRVRQ-QKKXKWKRSA-N	direct	637271826	339.0	93.1706962272	1.0	173.225220347	0.142598976137	2.01	0.663622199253
17444576	637271826	6583.0	86.6126101737	0.285197952275	RFSUNEUAIZKAJO-ARQDHWQXSA-N	1.0	GUBGYTABKSRVRQ-QKKXKWKRSA-N	direct	637271826	3584.0	93.1706962272	1.0	173.225220347	0.142598976137	2.01	0.663622199253
17444577	637271826	6583.0	86.6126101737	0.285197952275	RFSUNEUAIZKAJO-ARQDHWQXSA-N	1.0	GUBGYTABKSRVRQ-QKKXKWKRSA-N	direct	637271826	6831.0	93.1706962272	1.0	173.225220347	0.142598976137	2.01	0.663622199253
17444578	637271826	6583.0	86.6126101737	0.285197952275	RFSUNEUAIZKAJO-ARQDHWQXSA-N	1.0	GUBGYTABKSRVRQ-QKKXKWKRSA-N	direct	637271826	1622.0	92.4828041021	1.0	173.225220347	0.142598976137	2.01	0.663622199253
17444581	637271826	6583.0	86.6126101737	0.285197952275	RFSUNEUAIZKAJO-ARQDHWQXSA-N	1.0	GUBGYTABKSRVRQ-QKKXKWKRSA-N	direct	637271826	15001.0	92.1040252676	1.0	173.225220347	0.142598976137	2.01	0.663622199253
17444582	637271826	6583.0	86.6126101737	0.285197952275	RFSUNEUAIZKAJO-ARQDHWQXSA-N	1.0	GUBGYTABKSRVRQ-QKKXKWKRSA-N	direct	637271826	1383.0	91.2790142558	1.0	173.225220347	0.142598976137	2.01	0.663622199253
17444583	637271826	6583.0	86.6126101737	0.285197952275	RFSUNEUAIZKAJO-ARQDHWQXSA-N	1.0	GUBGYTABKSRVRQ-QKKXKWKRSA-N	direct	637271826	4366.0	91.2790142558	1.0	173.225220347	0.142598976137	2.01	0.663622199253
19415246	637266769	10460.0	83.9956786262	0.315659138162	RFSUNEUAIZKAJO-ARQDHWQXSA-N	1.0	GUBGYTABKSRVRQ-QRZGKKJRSA-N	direct	637266769	1849.0	78.2118316289	1.0	156.423663258	0.157829569081	2.01	0.663531780728
40345316	637271604	2603.0	88.226213555	0.285197952275	RFSUNEUAIZKAJO-ARQDHWQXSA-N	1.0	GUBGYTABKSRVRQ-PICCSMPSSA-N	direct	637271604	4391.0	86.2798406966	1.0	172.559681393	0.142598976137	2.01	0.662983862364
20117380	637270876	10460.0	87.3178549236	0.285197952275	RFSUNEUAIZKAJO-ARQDHWQXSA-N	1.0	GUBGYTABKSRVRQ-QRZGKKJRSA-N	direct	637270876	4365.0	85.30980392	1.0	170.61960784	0.142598976137	2.01	0.661112486348
11003454	637270368	3314.0	54.0904439708	0.507019601094	RFSUNEUAIZKAJO-ARQDHWQXSA-N	1.0	QIGJYVCQYDKYDW-LCOYTZNXSA-N	direct	637270368	5427.0	47.9625735021	1.0	95.9251470041	0.253509800547	2.01	0.66102948241
20117142	637270876	6583.0	75.1444808443	0.323596813406	RFSUNEUAIZKAJO-ARQDHWQXSA-N	1.0	GUBGYTABKSRVRQ-QKKXKWKRSA-N	direct	637270876	5031.0	95.0762380392	1.0	150.288961689	0.161798406703	2.01	0.661019626139
20117143	637270876	6583.0	75.1444808443	0.323596813406	RFSUNEUAIZKAJO-ARQDHWQXSA-N	1.0	GUBGYTABKSRVRQ-QKKXKWKRSA-N	direct	637270876	1849.0	93.9507819773	1.0	150.288961689	0.161798406703	2.01	0.661019626139
20117144	637270876	6583.0	75.1444808443	0.323596813406	RFSUNEUAIZKAJO-ARQDHWQXSA-N	1.0	GUBGYTABKSRVRQ-QKKXKWKRSA-N	direct	637270876	13591.0	93.2604276555	1.0	150.288961689	0.161798406703	2.01	0.661019626139
20117145	637270876	6583.0	75.1444808443	0.323596813406	RFSUNEUAIZKAJO-ARQDHWQXSA-N	1.0	GUBGYTABKSRVRQ-QKKXKWKRSA-N	direct	637270876	15081.0	93.2604276555	1.0	150.288961689	0.161798406703	2.01	0.661019626139
20117146	637270876	6583.0	75.1444808443	0.323596813406	RFSUNEUAIZKAJO-ARQDHWQXSA-N	1.0	GUBGYTABKSRVRQ-QKKXKWKRSA-N	direct	637270876	1622.0	91.251811973	1.0	150.288961689	0.161798406703	2.01	0.661019626139
20117147	637270876	6583.0	75.1444808443	0.323596813406	RFSUNEUAIZKAJO-ARQDHWQXSA-N	1.0	GUBGYTABKSRVRQ-QKKXKWKRSA-N	direct	637270876	10460.0	91.2240256689	1.0	150.288961689	0.161798406703	2.01	0.661019626139
20117148	637270876	6583.0	75.1444808443	0.323596813406	RFSUNEUAIZKAJO-ARQDHWQXSA-N	1.0	GUBGYTABKSRVRQ-QKKXKWKRSA-N	direct	637270876	13745.0	91.2240256689	1.0	150.288961689	0.161798406703	2.01	0.661019626139
20117149	637270876	6583.0	75.1444808443	0.323596813406	RFSUNEUAIZKAJO-ARQDHWQXSA-N	1.0	GUBGYTABKSRVRQ-QKKXKWKRSA-N	direct	637270876	339.0	90.5867002359	1.0	150.288961689	0.161798406703	2.01	0.661019626139
20117150	637270876	6583.0	75.1444808443	0.323596813406	RFSUNEUAIZKAJO-ARQDHWQXSA-N	1.0	GUBGYTABKSRVRQ-QKKXKWKRSA-N	direct	637270876	3584.0	90.5867002359	1.0	150.288961689	0.161798406703	2.01	0.661019626139
20117151	637270876	6583.0	75.1444808443	0.323596813406	RFSUNEUAIZKAJO-ARQDHWQXSA-N	1.0	GUBGYTABKSRVRQ-QKKXKWKRSA-N	direct	637270876	6831.0	90.5867002359	1.0	150.288961689	0.161798406703	2.01	0.661019626139
20117154	637270876	6583.0	75.1444808443	0.323596813406	RFSUNEUAIZKAJO-ARQDHWQXSA-N	1.0	GUBGYTABKSRVRQ-QKKXKWKRSA-N	direct	637270876	15001.0	86.9746941347	1.0	150.288961689	0.161798406703	2.01	0.661019626139
20117155	637270876	6583.0	75.1444808443	0.323596813406	RFSUNEUAIZKAJO-ARQDHWQXSA-N	1.0	GUBGYTABKSRVRQ-QKKXKWKRSA-N	direct	637270876	4365.0	85.30980392	1.0	150.288961689	0.161798406703	2.01	0.661019626139
20117156	637270876	6583.0	75.1444808443	0.323596813406	RFSUNEUAIZKAJO-ARQDHWQXSA-N	1.0	GUBGYTABKSRVRQ-QKKXKWKRSA-N	direct	637270876	4037.0	83.6458915609	1.0	150.288961689	0.161798406703	2.01	0.661019626139
12819844	637265280	6583.0	84.9586073148	0.285197952275	RFSUNEUAIZKAJO-ARQDHWQXSA-N	1.0	GUBGYTABKSRVRQ-QKKXKWKRSA-N	direct	637265280	13591.0	105.424812155	1.0	169.91721463	0.142598976137	2.01	0.660431029626
12819845	637265280	6583.0	84.9586073148	0.285197952275	RFSUNEUAIZKAJO-ARQDHWQXSA-N	1.0	GUBGYTABKSRVRQ-QKKXKWKRSA-N	direct	637265280	15081.0	105.424812155	1.0	169.91721463	0.142598976137	2.01	0.660431029626
12819846	637265280	6583.0	84.9586073148	0.285197952275	RFSUNEUAIZKAJO-ARQDHWQXSA-N	1.0	GUBGYTABKSRVRQ-QKKXKWKRSA-N	direct	637265280	1849.0	103.779891912	1.0	169.91721463	0.142598976137	2.01	0.660431029626
12819847	637265280	6583.0	84.9586073148	0.285197952275	RFSUNEUAIZKAJO-ARQDHWQXSA-N	1.0	GUBGYTABKSRVRQ-QKKXKWKRSA-N	direct	637265280	4365.0	103.154281982	1.0	169.91721463	0.142598976137	2.01	0.660431029626
12819848	637265280	6583.0	84.9586073148	0.285197952275	RFSUNEUAIZKAJO-ARQDHWQXSA-N	1.0	GUBGYTABKSRVRQ-QKKXKWKRSA-N	direct	637265280	5031.0	100.013676223	1.0	169.91721463	0.142598976137	2.01	0.660431029626
12819849	637265280	6583.0	84.9586073148	0.285197952275	RFSUNEUAIZKAJO-ARQDHWQXSA-N	1.0	GUBGYTABKSRVRQ-QKKXKWKRSA-N	direct	637265280	339.0	97.19859629	1.0	169.91721463	0.142598976137	2.01	0.660431029626
12819850	637265280	6583.0	84.9586073148	0.285197952275	RFSUNEUAIZKAJO-ARQDHWQXSA-N	1.0	GUBGYTABKSRVRQ-QKKXKWKRSA-N	direct	637265280	3584.0	97.19859629	1.0	169.91721463	0.142598976137	2.01	0.660431029626
12819851	637265280	6583.0	84.9586073148	0.285197952275	RFSUNEUAIZKAJO-ARQDHWQXSA-N	1.0	GUBGYTABKSRVRQ-QKKXKWKRSA-N	direct	637265280	6831.0	97.19859629	1.0	169.91721463	0.142598976137	2.01	0.660431029626
12819852	637265280	6583.0	84.9586073148	0.285197952275	RFSUNEUAIZKAJO-ARQDHWQXSA-N	1.0	GUBGYTABKSRVRQ-QKKXKWKRSA-N	direct	637265280	4267.0	95.8632794328	1.0	169.91721463	0.142598976137	2.01	0.660431029626
12819853	637265280	6583.0	84.9586073148	0.285197952275	RFSUNEUAIZKAJO-ARQDHWQXSA-N	1.0	GUBGYTABKSRVRQ-QKKXKWKRSA-N	direct	637265280	1622.0	94.5816987087	1.0	169.91721463	0.142598976137	2.01	0.660431029626
12819854	637265280	6583.0	84.9586073148	0.285197952275	RFSUNEUAIZKAJO-ARQDHWQXSA-N	1.0	GUBGYTABKSRVRQ-QKKXKWKRSA-N	direct	637265280	1383.0	93.8996294549	1.0	169.91721463	0.142598976137	2.01	0.660431029626
12819855	637265280	6583.0	84.9586073148	0.285197952275	RFSUNEUAIZKAJO-ARQDHWQXSA-N	1.0	GUBGYTABKSRVRQ-QKKXKWKRSA-N	direct	637265280	4366.0	93.8996294549	1.0	169.91721463	0.142598976137	2.01	0.660431029626
51977372	637270288	3857.0	12.3957739469	0.381636101801	RFSUNEUAIZKAJO-ARQDHWQXSA-N	0.0		flat tautomer	637270288	1892.0	40.440093375	0.01	24.7915478938	0.381636101801	2.01	0.660369927834
51977373	637270288	3857.0	12.3957739469	0.381636101801	RFSUNEUAIZKAJO-ARQDHWQXSA-N	0.0		flat tautomer	637270288	5951.0	35.9788107009	0.01	24.7915478938	0.381636101801	2.01	0.660369927834
51977375	637270288	3857.0	12.3957739469	0.381636101801	RFSUNEUAIZKAJO-ARQDHWQXSA-N	0.0		flat tautomer	637270288	15980.0	35.5543957967	0.01	24.7915478938	0.381636101801	2.01	0.660369927834
39821031	637271787	1823.0	51.124360063	0.545037280598	RFSUNEUAIZKAJO-ARQDHWQXSA-N	1.0	GUBGYTABKSRVRQ-PICCSMPSSA-N	direct	637271787	12963.0	44.3535962738	1.0	88.7071925476	0.272518640299	2.01	0.66005144331
10907733	637270463	12402.0	9.12959609472	0.516676401992	RFSUNEUAIZKAJO-ARQDHWQXSA-N	0.0		direct	637270463	2714.0	55.0589857563	0.01	18.2591921894	0.516676401992	2.01	0.659893819726
15001595	637267041	10460.0	80.3635121036	0.300316162084	RFSUNEUAIZKAJO-ARQDHWQXSA-N	1.0	GUBGYTABKSRVRQ-QRZGKKJRSA-N	direct	637267041	13591.0	98.8124792792	1.0	160.727024207	0.150158081042	2.01	0.659778905923
15001596	637267041	10460.0	80.3635121036	0.300316162084	RFSUNEUAIZKAJO-ARQDHWQXSA-N	1.0	GUBGYTABKSRVRQ-QRZGKKJRSA-N	direct	637267041	15081.0	98.8124792792	1.0	160.727024207	0.150158081042	2.01	0.659778905923
15001601	637267041	10460.0	80.3635121036	0.300316162084	RFSUNEUAIZKAJO-ARQDHWQXSA-N	1.0	GUBGYTABKSRVRQ-QRZGKKJRSA-N	direct	637267041	4267.0	95.9065783148	1.0	160.727024207	0.150158081042	2.01	0.659778905923
15001605	637267041	10460.0	80.3635121036	0.300316162084	RFSUNEUAIZKAJO-ARQDHWQXSA-N	1.0	GUBGYTABKSRVRQ-QRZGKKJRSA-N	direct	637267041	1622.0	92.9430951487	1.0	160.727024207	0.150158081042	2.01	0.659778905923
15001594	637267041	10460.0	80.3635121036	0.300316162084	RFSUNEUAIZKAJO-ARQDHWQXSA-N	1.0	GUBGYTABKSRVRQ-QRZGKKJRSA-N	direct	637267041	4365.0	100.432973634	1.0	160.727024207	0.150158081042	2.01	0.659778905923
15001597	637267041	10460.0	80.3635121036	0.300316162084	RFSUNEUAIZKAJO-ARQDHWQXSA-N	1.0	GUBGYTABKSRVRQ-QRZGKKJRSA-N	direct	637267041	5031.0	96.9625735021	1.0	160.727024207	0.150158081042	2.01	0.659778905923
15001598	637267041	10460.0	80.3635121036	0.300316162084	RFSUNEUAIZKAJO-ARQDHWQXSA-N	1.0	GUBGYTABKSRVRQ-QRZGKKJRSA-N	direct	637267041	339.0	96.2781893848	1.0	160.727024207	0.150158081042	2.01	0.659778905923
15001599	637267041	10460.0	80.3635121036	0.300316162084	RFSUNEUAIZKAJO-ARQDHWQXSA-N	1.0	GUBGYTABKSRVRQ-QRZGKKJRSA-N	direct	637267041	3584.0	96.2781893848	1.0	160.727024207	0.150158081042	2.01	0.659778905923
15001600	637267041	10460.0	80.3635121036	0.300316162084	RFSUNEUAIZKAJO-ARQDHWQXSA-N	1.0	GUBGYTABKSRVRQ-QRZGKKJRSA-N	direct	637267041	6831.0	96.2781893848	1.0	160.727024207	0.150158081042	2.01	0.659778905923
15001604	637267041	10460.0	80.3635121036	0.300316162084	RFSUNEUAIZKAJO-ARQDHWQXSA-N	1.0	GUBGYTABKSRVRQ-QRZGKKJRSA-N	direct	637267041	15001.0	95.6307841426	1.0	160.727024207	0.150158081042	2.01	0.659778905923
15001606	637267041	10460.0	80.3635121036	0.300316162084	RFSUNEUAIZKAJO-ARQDHWQXSA-N	1.0	GUBGYTABKSRVRQ-QRZGKKJRSA-N	direct	637267041	4005.0	91.288192771	1.0	160.727024207	0.150158081042	2.01	0.659778905923
15001607	637267041	10460.0	80.3635121036	0.300316162084	RFSUNEUAIZKAJO-ARQDHWQXSA-N	1.0	GUBGYTABKSRVRQ-QRZGKKJRSA-N	direct	637267041	11881.0	91.288192771	1.0	160.727024207	0.150158081042	2.01	0.659778905923
15001608	637267041	10460.0	80.3635121036	0.300316162084	RFSUNEUAIZKAJO-ARQDHWQXSA-N	1.0	GUBGYTABKSRVRQ-QRZGKKJRSA-N	direct	637267041	13196.0	91.288192771	1.0	160.727024207	0.150158081042	2.01	0.659778905923
15001609	637267041	10460.0	80.3635121036	0.300316162084	RFSUNEUAIZKAJO-ARQDHWQXSA-N	1.0	GUBGYTABKSRVRQ-QRZGKKJRSA-N	direct	637267041	1849.0	90.9244530386	1.0	160.727024207	0.150158081042	2.01	0.659778905923
25094760	637268747	6551.0	35.4329736338	0.367748379645	RFSUNEUAIZKAJO-ARQDHWQXSA-N	1.0	HDTRYLNUVZCQOY-LIZSDCNHSA-N	direct	637268747	6551.0	32.785156152	2.0	65.5703123039	0.183874189823	2.01	0.659634752322
25094768	637268747	12200.0	35.4329736338	0.367748379645	RFSUNEUAIZKAJO-ARQDHWQXSA-N	1.0	HDTRYLNUVZCQOY-LIZSDCNHSA-N	direct	637268747	12200.0	32.785156152	2.0	65.5703123039	0.183874189823	2.01	0.659634752322
25094776	637268747	14071.0	35.4329736338	0.367748379645	RFSUNEUAIZKAJO-ARQDHWQXSA-N	1.0	HDTRYLNUVZCQOY-LIZSDCNHSA-N	direct	637268747	14071.0	32.785156152	2.0	65.5703123039	0.183874189823	2.01	0.659634752322
42164495	637270522	2663.0	25.3990271043	0.474246772987	RFSUNEUAIZKAJO-ARQDHWQXSA-N	1.0	JUTQRXXDIORLET-ONEGZZNKSA-N	direct	637270522	2663.0	37.6363880201	2.0	50.7980542086	0.237123386493	2.01	0.65948039354
42164499	637270522	3815.0	25.3990271043	0.474246772987	RFSUNEUAIZKAJO-ARQDHWQXSA-N	1.0	JUTQRXXDIORLET-ONEGZZNKSA-N	direct	637270522	3815.0	37.6363880201	2.0	50.7980542086	0.237123386493	2.01	0.65948039354
19415269	637266769	10460.0	83.9956786262	0.300316162084	RFSUNEUAIZKAJO-ARQDHWQXSA-N	1.0	GUBGYTABKSRVRQ-QRZGKKJRSA-N	direct	637266769	1622.0	79.9913998282	1.0	159.982799656	0.150158081042	2.01	0.659013822112
39821061	637271787	1823.0	51.124360063	0.541568230016	RFSUNEUAIZKAJO-ARQDHWQXSA-N	1.0	GUBGYTABKSRVRQ-PICCSMPSSA-N	direct	637271787	12963.0	44.3535962738	1.0	88.7071925476	0.270784115008	2.01	0.658998654134
42164453	637270522	2663.0	25.3990271043	0.472449407151	RFSUNEUAIZKAJO-ARQDHWQXSA-N	1.0	JUTQRXXDIORLET-ONEGZZNKSA-N	direct	637270522	2663.0	37.6363880201	2.0	50.7980542086	0.236224703575	2.01	0.658854656082
42164457	637270522	3815.0	25.3990271043	0.472449407151	RFSUNEUAIZKAJO-ARQDHWQXSA-N	1.0	JUTQRXXDIORLET-ONEGZZNKSA-N	direct	637270522	3815.0	37.6363880201	2.0	50.7980542086	0.236224703575	2.01	0.658854656082
19415270	637266769	10460.0	83.9956786262	0.300316162084	RFSUNEUAIZKAJO-ARQDHWQXSA-N	1.0	GUBGYTABKSRVRQ-QRZGKKJRSA-N	direct	637266769	10861.0	79.8696662315	1.0	159.739332463	0.150158081042	2.01	0.65876295156
19415271	637266769	10460.0	83.9956786262	0.300316162084	RFSUNEUAIZKAJO-ARQDHWQXSA-N	1.0	GUBGYTABKSRVRQ-QRZGKKJRSA-N	direct	637266769	11071.0	79.8696662315	1.0	159.739332463	0.150158081042	2.01	0.65876295156
19415277	637266769	10460.0	83.9956786262	0.285197952275	RFSUNEUAIZKAJO-ARQDHWQXSA-N	1.0	GUBGYTABKSRVRQ-QRZGKKJRSA-N	direct	637266769	13591.0	87.9871627753	1.0	167.991357252	0.142598976137	2.01	0.658551676325
19415278	637266769	10460.0	83.9956786262	0.285197952275	RFSUNEUAIZKAJO-ARQDHWQXSA-N	1.0	GUBGYTABKSRVRQ-QRZGKKJRSA-N	direct	637266769	15081.0	87.9871627753	1.0	167.991357252	0.142598976137	2.01	0.658551676325
15001738	637267041	6583.0	83.9788107009	0.285197952275	RFSUNEUAIZKAJO-ARQDHWQXSA-N	1.0	GUBGYTABKSRVRQ-QKKXKWKRSA-N	direct	637267041	4365.0	100.432973634	1.0	167.957621402	0.142598976137	2.01	0.658518611419
15001739	637267041	6583.0	83.9788107009	0.285197952275	RFSUNEUAIZKAJO-ARQDHWQXSA-N	1.0	GUBGYTABKSRVRQ-QKKXKWKRSA-N	direct	637267041	13591.0	98.8124792792	1.0	167.957621402	0.142598976137	2.01	0.658518611419
15001740	637267041	6583.0	83.9788107009	0.285197952275	RFSUNEUAIZKAJO-ARQDHWQXSA-N	1.0	GUBGYTABKSRVRQ-QKKXKWKRSA-N	direct	637267041	15081.0	98.8124792792	1.0	167.957621402	0.142598976137	2.01	0.658518611419
15001741	637267041	6583.0	83.9788107009	0.285197952275	RFSUNEUAIZKAJO-ARQDHWQXSA-N	1.0	GUBGYTABKSRVRQ-QKKXKWKRSA-N	direct	637267041	5031.0	96.9625735021	1.0	167.957621402	0.142598976137	2.01	0.658518611419
15001742	637267041	6583.0	83.9788107009	0.285197952275	RFSUNEUAIZKAJO-ARQDHWQXSA-N	1.0	GUBGYTABKSRVRQ-QKKXKWKRSA-N	direct	637267041	339.0	96.2781893848	1.0	167.957621402	0.142598976137	2.01	0.658518611419
15001743	637267041	6583.0	83.9788107009	0.285197952275	RFSUNEUAIZKAJO-ARQDHWQXSA-N	1.0	GUBGYTABKSRVRQ-QKKXKWKRSA-N	direct	637267041	3584.0	96.2781893848	1.0	167.957621402	0.142598976137	2.01	0.658518611419
15001744	637267041	6583.0	83.9788107009	0.285197952275	RFSUNEUAIZKAJO-ARQDHWQXSA-N	1.0	GUBGYTABKSRVRQ-QKKXKWKRSA-N	direct	637267041	6831.0	96.2781893848	1.0	167.957621402	0.142598976137	2.01	0.658518611419
15001745	637267041	6583.0	83.9788107009	0.285197952275	RFSUNEUAIZKAJO-ARQDHWQXSA-N	1.0	GUBGYTABKSRVRQ-QKKXKWKRSA-N	direct	637267041	4267.0	95.9065783148	1.0	167.957621402	0.142598976137	2.01	0.658518611419
15001748	637267041	6583.0	83.9788107009	0.285197952275	RFSUNEUAIZKAJO-ARQDHWQXSA-N	1.0	GUBGYTABKSRVRQ-QKKXKWKRSA-N	direct	637267041	15001.0	95.6307841426	1.0	167.957621402	0.142598976137	2.01	0.658518611419
15001749	637267041	6583.0	83.9788107009	0.285197952275	RFSUNEUAIZKAJO-ARQDHWQXSA-N	1.0	GUBGYTABKSRVRQ-QKKXKWKRSA-N	direct	637267041	1622.0	92.9430951487	1.0	167.957621402	0.142598976137	2.01	0.658518611419
15001750	637267041	6583.0	83.9788107009	0.285197952275	RFSUNEUAIZKAJO-ARQDHWQXSA-N	1.0	GUBGYTABKSRVRQ-QKKXKWKRSA-N	direct	637267041	4005.0	91.288192771	1.0	167.957621402	0.142598976137	2.01	0.658518611419
15001751	637267041	6583.0	83.9788107009	0.285197952275	RFSUNEUAIZKAJO-ARQDHWQXSA-N	1.0	GUBGYTABKSRVRQ-QKKXKWKRSA-N	direct	637267041	11881.0	91.288192771	1.0	167.957621402	0.142598976137	2.01	0.658518611419
15001752	637267041	6583.0	83.9788107009	0.285197952275	RFSUNEUAIZKAJO-ARQDHWQXSA-N	1.0	GUBGYTABKSRVRQ-QKKXKWKRSA-N	direct	637267041	13196.0	91.288192771	1.0	167.957621402	0.142598976137	2.01	0.658518611419
15001753	637267041	6583.0	83.9788107009	0.285197952275	RFSUNEUAIZKAJO-ARQDHWQXSA-N	1.0	GUBGYTABKSRVRQ-QKKXKWKRSA-N	direct	637267041	1849.0	90.9244530386	1.0	167.957621402	0.142598976137	2.01	0.658518611419
42183741	637265109	13377.0	21.9586073148	0.545037280598	RFSUNEUAIZKAJO-ARQDHWQXSA-N	1.0	JUTQRXXDIORLET-ONEGZZNKSA-N	flat tautomer	637265109	13377.0	22.9871627753	2.0	43.9172146297	0.272518640299	2.01	0.65842190701
39821073	637271787	1823.0	51.124360063	0.538561852026	RFSUNEUAIZKAJO-ARQDHWQXSA-N	1.0	GUBGYTABKSRVRQ-PICCSMPSSA-N	direct	637271787	12963.0	44.3535962738	1.0	88.7071925476	0.269280926013	2.01	0.658082178313
19415272	637266769	10460.0	83.9956786262	0.300316162084	RFSUNEUAIZKAJO-ARQDHWQXSA-N	1.0	GUBGYTABKSRVRQ-QRZGKKJRSA-N	direct	637266769	4005.0	79.5142785735	1.0	159.028557147	0.150158081042	2.01	0.658028918552
19415273	637266769	10460.0	83.9956786262	0.300316162084	RFSUNEUAIZKAJO-ARQDHWQXSA-N	1.0	GUBGYTABKSRVRQ-QRZGKKJRSA-N	direct	637266769	11881.0	79.5142785735	1.0	159.028557147	0.150158081042	2.01	0.658028918552
19415274	637266769	10460.0	83.9956786262	0.300316162084	RFSUNEUAIZKAJO-ARQDHWQXSA-N	1.0	GUBGYTABKSRVRQ-QRZGKKJRSA-N	direct	637266769	13196.0	79.5142785735	1.0	159.028557147	0.150158081042	2.01	0.658028918552
50257469	637268562	5488.0	53.2365720064	0.448125296504	RFSUNEUAIZKAJO-ARQDHWQXSA-N	1.0	HDTRYLNUVZCQOY-LIZSDCNHSA-N	direct	637268562	6114.0	66.1325325121	1.0	106.473144013	0.224062648252	2.01	0.65787200943
20117381	637270876	10460.0	87.3178549236	0.285197952275	RFSUNEUAIZKAJO-ARQDHWQXSA-N	1.0	GUBGYTABKSRVRQ-QRZGKKJRSA-N	direct	637270876	4037.0	83.6458915609	1.0	167.291783122	0.142598976137	2.01	0.657864993795
45689599	637267083	7301.0	23.1791420106	0.545037280598	RFSUNEUAIZKAJO-ARQDHWQXSA-N	1.0	LABWFKZNXLWHGQ-ZZRYAAOLSA-N	direct	637267083	7301.0	21.876148359	2.0	43.7522967181	0.272518640299	2.01	0.657802908214
42183781	637265109	13377.0	21.9586073148	0.541568230016	RFSUNEUAIZKAJO-ARQDHWQXSA-N	1.0	JUTQRXXDIORLET-ONEGZZNKSA-N	flat tautomer	637265109	13377.0	22.9871627753	2.0	43.9172146297	0.270784115008	2.01	0.657371716961
42164501	637270522	2663.0	25.3990271043	0.467924426062	RFSUNEUAIZKAJO-ARQDHWQXSA-N	1.0	JUTQRXXDIORLET-ONEGZZNKSA-N	direct	637270522	2663.0	37.6363880201	2.0	50.7980542086	0.233962213031	2.01	0.657271379223
42164505	637270522	3815.0	25.3990271043	0.467924426062	RFSUNEUAIZKAJO-ARQDHWQXSA-N	1.0	JUTQRXXDIORLET-ONEGZZNKSA-N	direct	637270522	3815.0	37.6363880201	2.0	50.7980542086	0.233962213031	2.01	0.657271379223
20117202	637270876	6583.0	75.1444808443	0.315659138162	RFSUNEUAIZKAJO-ARQDHWQXSA-N	1.0	GUBGYTABKSRVRQ-QKKXKWKRSA-N	direct	637270876	5031.0	95.0762380392	1.0	150.288961689	0.157829569081	2.01	0.656928171971
20117203	637270876	6583.0	75.1444808443	0.315659138162	RFSUNEUAIZKAJO-ARQDHWQXSA-N	1.0	GUBGYTABKSRVRQ-QKKXKWKRSA-N	direct	637270876	1849.0	93.9507819773	1.0	150.288961689	0.157829569081	2.01	0.656928171971
20117204	637270876	6583.0	75.1444808443	0.315659138162	RFSUNEUAIZKAJO-ARQDHWQXSA-N	1.0	GUBGYTABKSRVRQ-QKKXKWKRSA-N	direct	637270876	13591.0	93.2604276555	1.0	150.288961689	0.157829569081	2.01	0.656928171971
20117205	637270876	6583.0	75.1444808443	0.315659138162	RFSUNEUAIZKAJO-ARQDHWQXSA-N	1.0	GUBGYTABKSRVRQ-QKKXKWKRSA-N	direct	637270876	15081.0	93.2604276555	1.0	150.288961689	0.157829569081	2.01	0.656928171971
20117206	637270876	6583.0	75.1444808443	0.315659138162	RFSUNEUAIZKAJO-ARQDHWQXSA-N	1.0	GUBGYTABKSRVRQ-QKKXKWKRSA-N	direct	637270876	1622.0	91.251811973	1.0	150.288961689	0.157829569081	2.01	0.656928171971
20117207	637270876	6583.0	75.1444808443	0.315659138162	RFSUNEUAIZKAJO-ARQDHWQXSA-N	1.0	GUBGYTABKSRVRQ-QKKXKWKRSA-N	direct	637270876	10460.0	91.2240256689	1.0	150.288961689	0.157829569081	2.01	0.656928171971
20117208	637270876	6583.0	75.1444808443	0.315659138162	RFSUNEUAIZKAJO-ARQDHWQXSA-N	1.0	GUBGYTABKSRVRQ-QKKXKWKRSA-N	direct	637270876	13745.0	91.2240256689	1.0	150.288961689	0.157829569081	2.01	0.656928171971
20117209	637270876	6583.0	75.1444808443	0.315659138162	RFSUNEUAIZKAJO-ARQDHWQXSA-N	1.0	GUBGYTABKSRVRQ-QKKXKWKRSA-N	direct	637270876	339.0	90.5867002359	1.0	150.288961689	0.157829569081	2.01	0.656928171971
20117210	637270876	6583.0	75.1444808443	0.315659138162	RFSUNEUAIZKAJO-ARQDHWQXSA-N	1.0	GUBGYTABKSRVRQ-QKKXKWKRSA-N	direct	637270876	3584.0	90.5867002359	1.0	150.288961689	0.157829569081	2.01	0.656928171971
20117211	637270876	6583.0	75.1444808443	0.315659138162	RFSUNEUAIZKAJO-ARQDHWQXSA-N	1.0	GUBGYTABKSRVRQ-QKKXKWKRSA-N	direct	637270876	6831.0	90.5867002359	1.0	150.288961689	0.157829569081	2.01	0.656928171971
20117214	637270876	6583.0	75.1444808443	0.315659138162	RFSUNEUAIZKAJO-ARQDHWQXSA-N	1.0	GUBGYTABKSRVRQ-QKKXKWKRSA-N	direct	637270876	15001.0	86.9746941347	1.0	150.288961689	0.157829569081	2.01	0.656928171971
20117215	637270876	6583.0	75.1444808443	0.315659138162	RFSUNEUAIZKAJO-ARQDHWQXSA-N	1.0	GUBGYTABKSRVRQ-QKKXKWKRSA-N	direct	637270876	4365.0	85.30980392	1.0	150.288961689	0.157829569081	2.01	0.656928171971
20117216	637270876	6583.0	75.1444808443	0.315659138162	RFSUNEUAIZKAJO-ARQDHWQXSA-N	1.0	GUBGYTABKSRVRQ-QKKXKWKRSA-N	direct	637270876	4037.0	83.6458915609	1.0	150.288961689	0.157829569081	2.01	0.656928171971
10907703	637270463	12402.0	9.12959609472	0.507019601094	RFSUNEUAIZKAJO-ARQDHWQXSA-N	0.0		direct	637270463	2714.0	55.0589857563	0.01	18.2591921894	0.507019601094	2.01	0.656788578198
11003502	637270368	3314.0	54.0904439708	0.494090876756	RFSUNEUAIZKAJO-ARQDHWQXSA-N	1.0	QIGJYVCQYDKYDW-LCOYTZNXSA-N	direct	637270368	5427.0	47.9625735021	1.0	95.9251470041	0.247045438378	2.01	0.6567746039
45689614	637267083	7301.0	23.1791420106	0.541568230016	RFSUNEUAIZKAJO-ARQDHWQXSA-N	1.0	LABWFKZNXLWHGQ-ZZRYAAOLSA-N	direct	637267083	7301.0	21.876148359	2.0	43.7522967181	0.270784115008	2.01	0.656753705475
42183797	637265109	13377.0	21.9586073148	0.538561852026	RFSUNEUAIZKAJO-ARQDHWQXSA-N	1.0	JUTQRXXDIORLET-ONEGZZNKSA-N	flat tautomer	637265109	13377.0	22.9871627753	2.0	43.9172146297	0.269280926013	2.01	0.656457503738
51009504	637265347	3314.0	22.9318141383	0.545037280598	RFSUNEUAIZKAJO-ARQDHWQXSA-N	1.0	QIGJYVCQYDKYDW-LCOYTZNXSA-N	direct	637265347	3314.0	21.6925039621	2.0	43.3850079242	0.272518640299	2.01	0.656418021161
19415279	637266769	10460.0	83.9956786262	0.285197952275	RFSUNEUAIZKAJO-ARQDHWQXSA-N	1.0	GUBGYTABKSRVRQ-QRZGKKJRSA-N	direct	637266769	339.0	82.9065783148	1.0	165.81315663	0.142598976137	2.01	0.656406498003
19415280	637266769	10460.0	83.9956786262	0.285197952275	RFSUNEUAIZKAJO-ARQDHWQXSA-N	1.0	GUBGYTABKSRVRQ-QRZGKKJRSA-N	direct	637266769	3584.0	82.9065783148	1.0	165.81315663	0.142598976137	2.01	0.656406498003
19415281	637266769	10460.0	83.9956786262	0.285197952275	RFSUNEUAIZKAJO-ARQDHWQXSA-N	1.0	GUBGYTABKSRVRQ-QRZGKKJRSA-N	direct	637266769	15001.0	82.9065783148	1.0	165.81315663	0.142598976137	2.01	0.656406498003
19415275	637266769	10460.0	83.9956786262	0.300316162084	RFSUNEUAIZKAJO-ARQDHWQXSA-N	1.0	GUBGYTABKSRVRQ-QRZGKKJRSA-N	direct	637266769	4267.0	78.6925039621	1.0	157.385007924	0.150158081042	2.01	0.656322118435
39821025	637271787	1823.0	51.124360063	0.532716565327	RFSUNEUAIZKAJO-ARQDHWQXSA-N	1.0	GUBGYTABKSRVRQ-PICCSMPSSA-N	direct	637271787	12963.0	44.3535962738	1.0	88.7071925476	0.266358282664	2.01	0.656289238887
11003514	637270368	3314.0	54.0904439708	0.492481012538	RFSUNEUAIZKAJO-ARQDHWQXSA-N	1.0	QIGJYVCQYDKYDW-LCOYTZNXSA-N	direct	637270368	5427.0	47.9625735021	1.0	95.9251470041	0.246240506269	2.01	0.656238967484
46178226	637265183	12402.0	11.3362990746	0.406537759003	RFSUNEUAIZKAJO-ARQDHWQXSA-N	0.0		direct	637265183	2714.0	28.3381873145	0.01	22.6725981492	0.406537759003	2.01	0.65606906327
19415283	637266769	10460.0	83.9956786262	0.285197952275	RFSUNEUAIZKAJO-ARQDHWQXSA-N	1.0	GUBGYTABKSRVRQ-QRZGKKJRSA-N	direct	637266769	13745.0	82.735182177	1.0	165.470364354	0.142598976137	2.01	0.656066980722
45689620	637267083	7301.0	23.1791420106	0.538561852026	RFSUNEUAIZKAJO-ARQDHWQXSA-N	1.0	LABWFKZNXLWHGQ-ZZRYAAOLSA-N	direct	637267083	7301.0	21.876148359	2.0	43.7522967181	0.269280926013	2.01	0.655840351727
11003484	637270368	3314.0	54.0904439708	0.490005274345	RFSUNEUAIZKAJO-ARQDHWQXSA-N	1.0	QIGJYVCQYDKYDW-LCOYTZNXSA-N	direct	637270368	5427.0	47.9625735021	1.0	95.9251470041	0.245002637173	2.01	0.655412667785
51010494	637265347	3314.0	22.9318141383	0.541568230016	RFSUNEUAIZKAJO-ARQDHWQXSA-N	1.0	QIGJYVCQYDKYDW-LCOYTZNXSA-N	direct	637265347	3314.0	21.6925039621	2.0	43.3850079242	0.270784115008	2.01	0.655371027332
19415276	637266769	10460.0	83.9956786262	0.300316162084	RFSUNEUAIZKAJO-ARQDHWQXSA-N	1.0	GUBGYTABKSRVRQ-QRZGKKJRSA-N	direct	637266769	1849.0	78.2118316289	1.0	156.423663258	0.150158081042	2.01	0.655317572007
42183733	637265109	13377.0	21.9586073148	0.532716565327	RFSUNEUAIZKAJO-ARQDHWQXSA-N	1.0	JUTQRXXDIORLET-ONEGZZNKSA-N	flat tautomer	637265109	13377.0	22.9871627753	2.0	43.9172146297	0.266358282664	2.01	0.654668990724
51010890	637265347	3314.0	22.9318141383	0.538561852026	RFSUNEUAIZKAJO-ARQDHWQXSA-N	1.0	QIGJYVCQYDKYDW-LCOYTZNXSA-N	direct	637265347	3314.0	21.6925039621	2.0	43.3850079242	0.269280926013	2.01	0.654459596487
51977548	637270288	3857.0	12.3957739469	0.367748379645	RFSUNEUAIZKAJO-ARQDHWQXSA-N	0.0		flat tautomer	637270288	1892.0	40.440093375	0.01	24.7915478938	0.367748379645	2.01	0.65427845151
51977549	637270288	3857.0	12.3957739469	0.367748379645	RFSUNEUAIZKAJO-ARQDHWQXSA-N	0.0		flat tautomer	637270288	5951.0	35.9788107009	0.01	24.7915478938	0.367748379645	2.01	0.65427845151
51977551	637270288	3857.0	12.3957739469	0.367748379645	RFSUNEUAIZKAJO-ARQDHWQXSA-N	0.0		flat tautomer	637270288	15980.0	35.5543957967	0.01	24.7915478938	0.367748379645	2.01	0.65427845151
45689596	637267083	7301.0	23.1791420106	0.532716565327	RFSUNEUAIZKAJO-ARQDHWQXSA-N	1.0	LABWFKZNXLWHGQ-ZZRYAAOLSA-N	direct	637267083	7301.0	21.876148359	2.0	43.7522967181	0.266358282664	2.01	0.654053520138
51009306	637265347	3314.0	22.9318141383	0.532716565327	RFSUNEUAIZKAJO-ARQDHWQXSA-N	1.0	QIGJYVCQYDKYDW-LCOYTZNXSA-N	direct	637265347	3314.0	21.6925039621	2.0	43.3850079242	0.266358282664	2.01	0.652676526755
10907781	637270463	12402.0	9.12959609472	0.494090876756	RFSUNEUAIZKAJO-ARQDHWQXSA-N	0.0		direct	637270463	2714.0	59.3036436113	0.01	18.2591921894	0.494090876756	2.01	0.65256099731
46179306	637265183	12402.0	11.3362990746	0.396951135413	RFSUNEUAIZKAJO-ARQDHWQXSA-N	0.0		direct	637265183	2714.0	28.3381873145	0.01	22.6725981492	0.396951135413	2.01	0.652166669102
10907803	637270463	12402.0	9.12959609472	0.492481012538	RFSUNEUAIZKAJO-ARQDHWQXSA-N	0.0		direct	637270463	2714.0	55.0589857563	0.01	18.2591921894	0.492481012538	2.01	0.652028797325
15001723	637267041	10460.0	80.3635121036	0.285197952275	RFSUNEUAIZKAJO-ARQDHWQXSA-N	1.0	GUBGYTABKSRVRQ-QRZGKKJRSA-N	direct	637267041	13591.0	98.8124792792	1.0	160.727024207	0.142598976137	2.01	0.651313906136
15001724	637267041	10460.0	80.3635121036	0.285197952275	RFSUNEUAIZKAJO-ARQDHWQXSA-N	1.0	GUBGYTABKSRVRQ-QRZGKKJRSA-N	direct	637267041	15081.0	98.8124792792	1.0	160.727024207	0.142598976137	2.01	0.651313906136
15001729	637267041	10460.0	80.3635121036	0.285197952275	RFSUNEUAIZKAJO-ARQDHWQXSA-N	1.0	GUBGYTABKSRVRQ-QRZGKKJRSA-N	direct	637267041	4267.0	95.9065783148	1.0	160.727024207	0.142598976137	2.01	0.651313906136
15001733	637267041	10460.0	80.3635121036	0.285197952275	RFSUNEUAIZKAJO-ARQDHWQXSA-N	1.0	GUBGYTABKSRVRQ-QRZGKKJRSA-N	direct	637267041	1622.0	92.9430951487	1.0	160.727024207	0.142598976137	2.01	0.651313906136
15001722	637267041	10460.0	80.3635121036	0.285197952275	RFSUNEUAIZKAJO-ARQDHWQXSA-N	1.0	GUBGYTABKSRVRQ-QRZGKKJRSA-N	direct	637267041	4365.0	100.432973634	1.0	160.727024207	0.142598976137	2.01	0.651313906136
15001725	637267041	10460.0	80.3635121036	0.285197952275	RFSUNEUAIZKAJO-ARQDHWQXSA-N	1.0	GUBGYTABKSRVRQ-QRZGKKJRSA-N	direct	637267041	5031.0	96.9625735021	1.0	160.727024207	0.142598976137	2.01	0.651313906136
15001726	637267041	10460.0	80.3635121036	0.285197952275	RFSUNEUAIZKAJO-ARQDHWQXSA-N	1.0	GUBGYTABKSRVRQ-QRZGKKJRSA-N	direct	637267041	339.0	96.2781893848	1.0	160.727024207	0.142598976137	2.01	0.651313906136
15001727	637267041	10460.0	80.3635121036	0.285197952275	RFSUNEUAIZKAJO-ARQDHWQXSA-N	1.0	GUBGYTABKSRVRQ-QRZGKKJRSA-N	direct	637267041	3584.0	96.2781893848	1.0	160.727024207	0.142598976137	2.01	0.651313906136
15001728	637267041	10460.0	80.3635121036	0.285197952275	RFSUNEUAIZKAJO-ARQDHWQXSA-N	1.0	GUBGYTABKSRVRQ-QRZGKKJRSA-N	direct	637267041	6831.0	96.2781893848	1.0	160.727024207	0.142598976137	2.01	0.651313906136
15001732	637267041	10460.0	80.3635121036	0.285197952275	RFSUNEUAIZKAJO-ARQDHWQXSA-N	1.0	GUBGYTABKSRVRQ-QRZGKKJRSA-N	direct	637267041	15001.0	95.6307841426	1.0	160.727024207	0.142598976137	2.01	0.651313906136
15001734	637267041	10460.0	80.3635121036	0.285197952275	RFSUNEUAIZKAJO-ARQDHWQXSA-N	1.0	GUBGYTABKSRVRQ-QRZGKKJRSA-N	direct	637267041	4005.0	91.288192771	1.0	160.727024207	0.142598976137	2.01	0.651313906136
15001735	637267041	10460.0	80.3635121036	0.285197952275	RFSUNEUAIZKAJO-ARQDHWQXSA-N	1.0	GUBGYTABKSRVRQ-QRZGKKJRSA-N	direct	637267041	11881.0	91.288192771	1.0	160.727024207	0.142598976137	2.01	0.651313906136
15001736	637267041	10460.0	80.3635121036	0.285197952275	RFSUNEUAIZKAJO-ARQDHWQXSA-N	1.0	GUBGYTABKSRVRQ-QRZGKKJRSA-N	direct	637267041	13196.0	91.288192771	1.0	160.727024207	0.142598976137	2.01	0.651313906136
15001737	637267041	10460.0	80.3635121036	0.285197952275	RFSUNEUAIZKAJO-ARQDHWQXSA-N	1.0	GUBGYTABKSRVRQ-QRZGKKJRSA-N	direct	637267041	1849.0	90.9244530386	1.0	160.727024207	0.142598976137	2.01	0.651313906136
39821037	637271787	1823.0	51.124360063	0.516676401992	RFSUNEUAIZKAJO-ARQDHWQXSA-N	1.0	GUBGYTABKSRVRQ-PICCSMPSSA-N	direct	637271787	12963.0	44.3535962738	1.0	88.7071925476	0.258338200996	2.01	0.651292218624
10907753	637270463	12402.0	9.12959609472	0.490005274345	RFSUNEUAIZKAJO-ARQDHWQXSA-N	0.0		direct	637270463	2714.0	55.0589857563	0.01	18.2591921894	0.490005274345	2.01	0.651207798839
19415284	637266769	10460.0	83.9956786262	0.285197952275	RFSUNEUAIZKAJO-ARQDHWQXSA-N	1.0	GUBGYTABKSRVRQ-QRZGKKJRSA-N	direct	637266769	1622.0	79.9913998282	1.0	159.982799656	0.142598976137	2.01	0.650558638392
19415285	637266769	10460.0	83.9956786262	0.285197952275	RFSUNEUAIZKAJO-ARQDHWQXSA-N	1.0	GUBGYTABKSRVRQ-QRZGKKJRSA-N	direct	637266769	10861.0	79.8696662315	1.0	159.739332463	0.142598976137	2.01	0.650310986523
19415286	637266769	10460.0	83.9956786262	0.285197952275	RFSUNEUAIZKAJO-ARQDHWQXSA-N	1.0	GUBGYTABKSRVRQ-QRZGKKJRSA-N	direct	637266769	11071.0	79.8696662315	1.0	159.739332463	0.142598976137	2.01	0.650310986523
42164507	637270522	2663.0	25.3990271043	0.448125296504	RFSUNEUAIZKAJO-ARQDHWQXSA-N	1.0	JUTQRXXDIORLET-ONEGZZNKSA-N	direct	637270522	2663.0	37.6363880201	2.0	50.7980542086	0.224062648252	2.01	0.650205527851
42164511	637270522	3815.0	25.3990271043	0.448125296504	RFSUNEUAIZKAJO-ARQDHWQXSA-N	1.0	JUTQRXXDIORLET-ONEGZZNKSA-N	direct	637270522	3815.0	37.6363880201	2.0	50.7980542086	0.224062648252	2.01	0.650205527851
51977300	637270288	9791.0	8.15428198203	0.545037280598	RFSUNEUAIZKAJO-ARQDHWQXSA-N	0.0		direct	637270288	1892.0	40.440093375	0.01	16.3085639641	0.545037280598	2.01	0.650143907236
51977301	637270288	9791.0	8.15428198203	0.545037280598	RFSUNEUAIZKAJO-ARQDHWQXSA-N	0.0		direct	637270288	5951.0	35.9788107009	0.01	16.3085639641	0.545037280598	2.01	0.650143907236
51977303	637270288	9791.0	8.15428198203	0.545037280598	RFSUNEUAIZKAJO-ARQDHWQXSA-N	0.0		direct	637270288	15980.0	35.5543957967	0.01	16.3085639641	0.545037280598	2.01	0.650143907236
11003520	637270368	3314.0	54.0904439708	0.474246772987	RFSUNEUAIZKAJO-ARQDHWQXSA-N	1.0	QIGJYVCQYDKYDW-LCOYTZNXSA-N	direct	637270368	5427.0	47.9625735021	1.0	95.9251470041	0.237123386493	2.01	0.650078403727
42183749	637265109	13377.0	21.9586073148	0.516676401992	RFSUNEUAIZKAJO-ARQDHWQXSA-N	1.0	JUTQRXXDIORLET-ONEGZZNKSA-N	flat tautomer	637265109	13377.0	22.9871627753	2.0	43.9172146297	0.258338200996	2.01	0.649684307114
19415287	637266769	10460.0	83.9956786262	0.285197952275	RFSUNEUAIZKAJO-ARQDHWQXSA-N	1.0	GUBGYTABKSRVRQ-QRZGKKJRSA-N	direct	637266769	4005.0	79.5142785735	1.0	159.028557147	0.142598976137	2.01	0.649586371199
19415288	637266769	10460.0	83.9956786262	0.285197952275	RFSUNEUAIZKAJO-ARQDHWQXSA-N	1.0	GUBGYTABKSRVRQ-QRZGKKJRSA-N	direct	637266769	11881.0	79.5142785735	1.0	159.028557147	0.142598976137	2.01	0.649586371199
19415289	637266769	10460.0	83.9956786262	0.285197952275	RFSUNEUAIZKAJO-ARQDHWQXSA-N	1.0	GUBGYTABKSRVRQ-QRZGKKJRSA-N	direct	637266769	13196.0	79.5142785735	1.0	159.028557147	0.142598976137	2.01	0.649586371199
11003478	637270368	3314.0	54.0904439708	0.472449407151	RFSUNEUAIZKAJO-ARQDHWQXSA-N	1.0	QIGJYVCQYDKYDW-LCOYTZNXSA-N	direct	637270368	5427.0	47.9625735021	1.0	95.9251470041	0.236224703575	2.01	0.649461587197
51977380	637270288	9791.0	8.15428198203	0.541568230016	RFSUNEUAIZKAJO-ARQDHWQXSA-N	0.0		direct	637270288	1892.0	40.440093375	0.01	16.3085639641	0.541568230016	2.01	0.649106920686
51977381	637270288	9791.0	8.15428198203	0.541568230016	RFSUNEUAIZKAJO-ARQDHWQXSA-N	0.0		direct	637270288	5951.0	35.9788107009	0.01	16.3085639641	0.541568230016	2.01	0.649106920686
51977383	637270288	9791.0	8.15428198203	0.541568230016	RFSUNEUAIZKAJO-ARQDHWQXSA-N	0.0		direct	637270288	15980.0	35.5543957967	0.01	16.3085639641	0.541568230016	2.01	0.649106920686
45689602	637267083	7301.0	23.1791420106	0.516676401992	RFSUNEUAIZKAJO-ARQDHWQXSA-N	1.0	LABWFKZNXLWHGQ-ZZRYAAOLSA-N	direct	637267083	7301.0	21.876148359	2.0	43.7522967181	0.258338200996	2.01	0.649073522753
20117322	637270876	6583.0	75.1444808443	0.300316162084	RFSUNEUAIZKAJO-ARQDHWQXSA-N	1.0	GUBGYTABKSRVRQ-QKKXKWKRSA-N	direct	637270876	5031.0	95.0762380392	1.0	150.288961689	0.150158081042	2.01	0.648795712794
20117323	637270876	6583.0	75.1444808443	0.300316162084	RFSUNEUAIZKAJO-ARQDHWQXSA-N	1.0	GUBGYTABKSRVRQ-QKKXKWKRSA-N	direct	637270876	1849.0	93.9507819773	1.0	150.288961689	0.150158081042	2.01	0.648795712794
20117324	637270876	6583.0	75.1444808443	0.300316162084	RFSUNEUAIZKAJO-ARQDHWQXSA-N	1.0	GUBGYTABKSRVRQ-QKKXKWKRSA-N	direct	637270876	13591.0	93.2604276555	1.0	150.288961689	0.150158081042	2.01	0.648795712794
20117325	637270876	6583.0	75.1444808443	0.300316162084	RFSUNEUAIZKAJO-ARQDHWQXSA-N	1.0	GUBGYTABKSRVRQ-QKKXKWKRSA-N	direct	637270876	15081.0	93.2604276555	1.0	150.288961689	0.150158081042	2.01	0.648795712794
20117326	637270876	6583.0	75.1444808443	0.300316162084	RFSUNEUAIZKAJO-ARQDHWQXSA-N	1.0	GUBGYTABKSRVRQ-QKKXKWKRSA-N	direct	637270876	1622.0	91.251811973	1.0	150.288961689	0.150158081042	2.01	0.648795712794
20117327	637270876	6583.0	75.1444808443	0.300316162084	RFSUNEUAIZKAJO-ARQDHWQXSA-N	1.0	GUBGYTABKSRVRQ-QKKXKWKRSA-N	direct	637270876	10460.0	91.2240256689	1.0	150.288961689	0.150158081042	2.01	0.648795712794
20117328	637270876	6583.0	75.1444808443	0.300316162084	RFSUNEUAIZKAJO-ARQDHWQXSA-N	1.0	GUBGYTABKSRVRQ-QKKXKWKRSA-N	direct	637270876	13745.0	91.2240256689	1.0	150.288961689	0.150158081042	2.01	0.648795712794
20117329	637270876	6583.0	75.1444808443	0.300316162084	RFSUNEUAIZKAJO-ARQDHWQXSA-N	1.0	GUBGYTABKSRVRQ-QKKXKWKRSA-N	direct	637270876	339.0	90.5867002359	1.0	150.288961689	0.150158081042	2.01	0.648795712794
20117330	637270876	6583.0	75.1444808443	0.300316162084	RFSUNEUAIZKAJO-ARQDHWQXSA-N	1.0	GUBGYTABKSRVRQ-QKKXKWKRSA-N	direct	637270876	3584.0	90.5867002359	1.0	150.288961689	0.150158081042	2.01	0.648795712794
20117331	637270876	6583.0	75.1444808443	0.300316162084	RFSUNEUAIZKAJO-ARQDHWQXSA-N	1.0	GUBGYTABKSRVRQ-QKKXKWKRSA-N	direct	637270876	6831.0	90.5867002359	1.0	150.288961689	0.150158081042	2.01	0.648795712794
20117334	637270876	6583.0	75.1444808443	0.300316162084	RFSUNEUAIZKAJO-ARQDHWQXSA-N	1.0	GUBGYTABKSRVRQ-QKKXKWKRSA-N	direct	637270876	15001.0	86.9746941347	1.0	150.288961689	0.150158081042	2.01	0.648795712794
20117335	637270876	6583.0	75.1444808443	0.300316162084	RFSUNEUAIZKAJO-ARQDHWQXSA-N	1.0	GUBGYTABKSRVRQ-QKKXKWKRSA-N	direct	637270876	4365.0	85.30980392	1.0	150.288961689	0.150158081042	2.01	0.648795712794
20117336	637270876	6583.0	75.1444808443	0.300316162084	RFSUNEUAIZKAJO-ARQDHWQXSA-N	1.0	GUBGYTABKSRVRQ-QKKXKWKRSA-N	direct	637270876	4037.0	83.6458915609	1.0	150.288961689	0.150158081042	2.01	0.648795712794
39821019	637271787	1823.0	51.124360063	0.507019601094	RFSUNEUAIZKAJO-ARQDHWQXSA-N	1.0	GUBGYTABKSRVRQ-PICCSMPSSA-N	direct	637271787	12963.0	44.3535962738	1.0	88.7071925476	0.253509800547	2.01	0.648227453379
51977412	637270288	9791.0	8.15428198203	0.538561852026	RFSUNEUAIZKAJO-ARQDHWQXSA-N	0.0		direct	637270288	1892.0	40.440093375	0.01	16.3085639641	0.538561852026	2.01	0.648204201395
51977413	637270288	9791.0	8.15428198203	0.538561852026	RFSUNEUAIZKAJO-ARQDHWQXSA-N	0.0		direct	637270288	5951.0	35.9788107009	0.01	16.3085639641	0.538561852026	2.01	0.648204201395
51977415	637270288	9791.0	8.15428198203	0.538561852026	RFSUNEUAIZKAJO-ARQDHWQXSA-N	0.0		direct	637270288	15980.0	35.5543957967	0.01	16.3085639641	0.538561852026	2.01	0.648204201395
19415290	637266769	10460.0	83.9956786262	0.285197952275	RFSUNEUAIZKAJO-ARQDHWQXSA-N	1.0	GUBGYTABKSRVRQ-QRZGKKJRSA-N	direct	637266769	4267.0	78.6925039621	1.0	157.385007924	0.142598976137	2.01	0.647901469422
11003526	637270368	3314.0	54.0904439708	0.467924426062	RFSUNEUAIZKAJO-ARQDHWQXSA-N	1.0	QIGJYVCQYDKYDW-LCOYTZNXSA-N	direct	637270368	5427.0	47.9625735021	1.0	95.9251470041	0.233962213031	2.01	0.647900882583
43731739	637270869	10460.0	41.1524273409	0.545037280598	RFSUNEUAIZKAJO-ARQDHWQXSA-N	1.0	GUBGYTABKSRVRQ-QRZGKKJRSA-N	direct	637270869	7717.0	48.047207557	1.0	82.3048546817	0.272518640299	2.01	0.647805214437
51009702	637265347	3314.0	22.9318141383	0.516676401992	RFSUNEUAIZKAJO-ARQDHWQXSA-N	1.0	QIGJYVCQYDKYDW-LCOYTZNXSA-N	direct	637265347	3314.0	21.6925039621	2.0	43.3850079242	0.258338200996	2.01	0.647707013869
19415291	637266769	10460.0	83.9956786262	0.285197952275	RFSUNEUAIZKAJO-ARQDHWQXSA-N	1.0	GUBGYTABKSRVRQ-QRZGKKJRSA-N	direct	637266769	1849.0	78.2118316289	1.0	156.423663258	0.142598976137	2.01	0.64690981138
43731749	637270869	10460.0	41.1524273409	0.541568230016	RFSUNEUAIZKAJO-ARQDHWQXSA-N	1.0	GUBGYTABKSRVRQ-QRZGKKJRSA-N	direct	637270869	7717.0	48.047207557	1.0	82.3048546817	0.270784115008	2.01	0.646771958128
42183725	637265109	13377.0	21.9586073148	0.507019601094	RFSUNEUAIZKAJO-ARQDHWQXSA-N	1.0	JUTQRXXDIORLET-ONEGZZNKSA-N	flat tautomer	637265109	13377.0	22.9871627753	2.0	43.9172146297	0.253509800547	2.01	0.646627108168
51977284	637270288	9791.0	8.15428198203	0.532716565327	RFSUNEUAIZKAJO-ARQDHWQXSA-N	0.0		direct	637270288	1892.0	40.440093375	0.01	16.3085639641	0.532716565327	2.01	0.646438174435
51977285	637270288	9791.0	8.15428198203	0.532716565327	RFSUNEUAIZKAJO-ARQDHWQXSA-N	0.0		direct	637270288	5951.0	35.9788107009	0.01	16.3085639641	0.532716565327	2.01	0.646438174435
51977287	637270288	9791.0	8.15428198203	0.532716565327	RFSUNEUAIZKAJO-ARQDHWQXSA-N	0.0		direct	637270288	15980.0	35.5543957967	0.01	16.3085639641	0.532716565327	2.01	0.646438174435
51230151	637265270	1028.0	18.625251654	0.323596813406	RFSUNEUAIZKAJO-ARQDHWQXSA-N	0.0		flat tautomer	637265270	2089.0	13.3957739469	0.01	26.7915478938	0.323596813406	2.01	0.646099678446
51230152	637265270	1028.0	18.625251654	0.323596813406	RFSUNEUAIZKAJO-ARQDHWQXSA-N	0.0		flat tautomer	637265270	2950.0	13.3957739469	0.01	26.7915478938	0.323596813406	2.01	0.646099678446
51230153	637265270	1028.0	18.625251654	0.323596813406	RFSUNEUAIZKAJO-ARQDHWQXSA-N	0.0		flat tautomer	637265270	12927.0	13.3957739469	0.01	26.7915478938	0.323596813406	2.01	0.646099678446
45689593	637267083	7301.0	23.1791420106	0.507019601094	RFSUNEUAIZKAJO-ARQDHWQXSA-N	1.0	LABWFKZNXLWHGQ-ZZRYAAOLSA-N	direct	637267083	7301.0	21.876148359	2.0	43.7522967181	0.253509800547	2.01	0.646019197956
10907813	637270463	12402.0	9.12959609472	0.474246772987	RFSUNEUAIZKAJO-ARQDHWQXSA-N	0.0		direct	637270463	2714.0	55.0589857563	0.01	18.2591921894	0.474246772987	2.01	0.645907757313
43731753	637270869	10460.0	41.1524273409	0.538561852026	RFSUNEUAIZKAJO-ARQDHWQXSA-N	1.0	GUBGYTABKSRVRQ-QRZGKKJRSA-N	direct	637270869	7717.0	48.047207557	1.0	82.3048546817	0.269280926013	2.01	0.645872486092
46178730	637265183	12402.0	11.3362990746	0.381636101801	RFSUNEUAIZKAJO-ARQDHWQXSA-N	0.0		direct	637265183	2714.0	28.3381873145	0.01	22.6725981492	0.381636101801	2.01	0.645783136212
10907743	637270463	12402.0	9.12959609472	0.472449407151	RFSUNEUAIZKAJO-ARQDHWQXSA-N	0.0		direct	637270463	2714.0	55.0589857563	0.01	18.2591921894	0.472449407151	2.01	0.645294898034
51009108	637265347	3314.0	22.9318141383	0.507019601094	RFSUNEUAIZKAJO-ARQDHWQXSA-N	1.0	QIGJYVCQYDKYDW-LCOYTZNXSA-N	direct	637265347	3314.0	21.6925039621	2.0	43.3850079242	0.253509800547	2.01	0.64465911941
43731737	637270869	10460.0	41.1524273409	0.532716565327	RFSUNEUAIZKAJO-ARQDHWQXSA-N	1.0	GUBGYTABKSRVRQ-QRZGKKJRSA-N	direct	637270869	7717.0	48.047207557	1.0	82.3048546817	0.266358282664	2.01	0.644112811871
39821067	637271787	1823.0	51.124360063	0.494090876756	RFSUNEUAIZKAJO-ARQDHWQXSA-N	1.0	GUBGYTABKSRVRQ-PICCSMPSSA-N	direct	637271787	12963.0	44.3535962738	1.0	88.7071925476	0.247045438378	2.01	0.644054978272
10907823	637270463	12402.0	9.12959609472	0.467924426062	RFSUNEUAIZKAJO-ARQDHWQXSA-N	0.0		direct	637270463	2714.0	55.0589857563	0.01	18.2591921894	0.467924426062	2.01	0.643744206286
39821079	637271787	1823.0	51.124360063	0.492481012538	RFSUNEUAIZKAJO-ARQDHWQXSA-N	1.0	GUBGYTABKSRVRQ-PICCSMPSSA-N	direct	637271787	12963.0	44.3535962738	1.0	88.7071925476	0.246240506269	2.01	0.643529715422
39821049	637271787	1823.0	51.124360063	0.490005274345	RFSUNEUAIZKAJO-ARQDHWQXSA-N	1.0	GUBGYTABKSRVRQ-PICCSMPSSA-N	direct	637271787	12963.0	44.3535962738	1.0	88.7071925476	0.245002637173	2.01	0.642719418508
42183789	637265109	13377.0	21.9586073148	0.494090876756	RFSUNEUAIZKAJO-ARQDHWQXSA-N	1.0	JUTQRXXDIORLET-ONEGZZNKSA-N	flat tautomer	637265109	13377.0	22.9871627753	2.0	43.9172146297	0.247045438378	2.01	0.642464934076
51230158	637265270	1028.0	18.625251654	0.315659138162	RFSUNEUAIZKAJO-ARQDHWQXSA-N	0.0		flat tautomer	637265270	2089.0	13.3957739469	0.01	26.7915478938	0.315659138162	2.01	0.642100572946
51230159	637265270	1028.0	18.625251654	0.315659138162	RFSUNEUAIZKAJO-ARQDHWQXSA-N	0.0		flat tautomer	637265270	2950.0	13.3957739469	0.01	26.7915478938	0.315659138162	2.01	0.642100572946
51230160	637265270	1028.0	18.625251654	0.315659138162	RFSUNEUAIZKAJO-ARQDHWQXSA-N	0.0		flat tautomer	637265270	12927.0	13.3957739469	0.01	26.7915478938	0.315659138162	2.01	0.642100572946
50256853	637268562	5488.0	53.2365720064	0.406537759003	RFSUNEUAIZKAJO-ARQDHWQXSA-N	1.0	HDTRYLNUVZCQOY-LIZSDCNHSA-N	direct	637268562	6114.0	66.1325325121	1.0	106.473144013	0.203268879502	2.01	0.642046918501
42183805	637265109	13377.0	21.9586073148	0.492481012538	RFSUNEUAIZKAJO-ARQDHWQXSA-N	1.0	JUTQRXXDIORLET-ONEGZZNKSA-N	flat tautomer	637265109	13377.0	22.9871627753	2.0	43.9172146297	0.246240506269	2.01	0.641940967995
45689617	637267083	7301.0	23.1791420106	0.494090876756	RFSUNEUAIZKAJO-ARQDHWQXSA-N	1.0	LABWFKZNXLWHGQ-ZZRYAAOLSA-N	direct	637267083	7301.0	21.876148359	2.0	43.7522967181	0.247045438378	2.01	0.641860936827
51977316	637270288	9791.0	8.15428198203	0.516676401992	RFSUNEUAIZKAJO-ARQDHWQXSA-N	0.0		direct	637270288	1892.0	40.440093375	0.01	16.3085639641	0.516676401992	2.01	0.641516160687
51977317	637270288	9791.0	8.15428198203	0.516676401992	RFSUNEUAIZKAJO-ARQDHWQXSA-N	0.0		direct	637270288	5951.0	35.9788107009	0.01	16.3085639641	0.516676401992	2.01	0.641516160687
51977319	637270288	9791.0	8.15428198203	0.516676401992	RFSUNEUAIZKAJO-ARQDHWQXSA-N	0.0		direct	637270288	15980.0	35.5543957967	0.01	16.3085639641	0.516676401992	2.01	0.641516160687
45689623	637267083	7301.0	23.1791420106	0.492481012538	RFSUNEUAIZKAJO-ARQDHWQXSA-N	1.0	LABWFKZNXLWHGQ-ZZRYAAOLSA-N	direct	637267083	7301.0	21.876148359	2.0	43.7522967181	0.246240506269	2.01	0.64133746334
42183765	637265109	13377.0	21.9586073148	0.490005274345	RFSUNEUAIZKAJO-ARQDHWQXSA-N	1.0	JUTQRXXDIORLET-ONEGZZNKSA-N	flat tautomer	637265109	13377.0	22.9871627753	2.0	43.9172146297	0.245002637173	2.01	0.641132671544
11003532	637270368	3314.0	54.0904439708	0.448125296504	RFSUNEUAIZKAJO-ARQDHWQXSA-N	1.0	QIGJYVCQYDKYDW-LCOYTZNXSA-N	direct	637270368	5427.0	47.9625735021	1.0	95.9251470041	0.224062648252	2.01	0.640935766674
45689608	637267083	7301.0	23.1791420106	0.490005274345	RFSUNEUAIZKAJO-ARQDHWQXSA-N	1.0	LABWFKZNXLWHGQ-ZZRYAAOLSA-N	direct	637267083	7301.0	21.876148359	2.0	43.7522967181	0.245002637173	2.01	0.640529926788
51010692	637265347	3314.0	22.9318141383	0.494090876756	RFSUNEUAIZKAJO-ARQDHWQXSA-N	1.0	QIGJYVCQYDKYDW-LCOYTZNXSA-N	direct	637265347	3314.0	21.6925039621	2.0	43.3850079242	0.247045438378	2.01	0.64050961276
20117382	637270876	6583.0	75.1444808443	0.285197952275	RFSUNEUAIZKAJO-ARQDHWQXSA-N	1.0	GUBGYTABKSRVRQ-QKKXKWKRSA-N	direct	637270876	5031.0	95.0762380392	1.0	150.288961689	0.142598976137	2.01	0.640471627982
20117383	637270876	6583.0	75.1444808443	0.285197952275	RFSUNEUAIZKAJO-ARQDHWQXSA-N	1.0	GUBGYTABKSRVRQ-QKKXKWKRSA-N	direct	637270876	1849.0	93.9507819773	1.0	150.288961689	0.142598976137	2.01	0.640471627982
20117384	637270876	6583.0	75.1444808443	0.285197952275	RFSUNEUAIZKAJO-ARQDHWQXSA-N	1.0	GUBGYTABKSRVRQ-QKKXKWKRSA-N	direct	637270876	13591.0	93.2604276555	1.0	150.288961689	0.142598976137	2.01	0.640471627982
20117385	637270876	6583.0	75.1444808443	0.285197952275	RFSUNEUAIZKAJO-ARQDHWQXSA-N	1.0	GUBGYTABKSRVRQ-QKKXKWKRSA-N	direct	637270876	15081.0	93.2604276555	1.0	150.288961689	0.142598976137	2.01	0.640471627982
20117386	637270876	6583.0	75.1444808443	0.285197952275	RFSUNEUAIZKAJO-ARQDHWQXSA-N	1.0	GUBGYTABKSRVRQ-QKKXKWKRSA-N	direct	637270876	1622.0	91.251811973	1.0	150.288961689	0.142598976137	2.01	0.640471627982
20117387	637270876	6583.0	75.1444808443	0.285197952275	RFSUNEUAIZKAJO-ARQDHWQXSA-N	1.0	GUBGYTABKSRVRQ-QKKXKWKRSA-N	direct	637270876	10460.0	91.2240256689	1.0	150.288961689	0.142598976137	2.01	0.640471627982
20117388	637270876	6583.0	75.1444808443	0.285197952275	RFSUNEUAIZKAJO-ARQDHWQXSA-N	1.0	GUBGYTABKSRVRQ-QKKXKWKRSA-N	direct	637270876	13745.0	91.2240256689	1.0	150.288961689	0.142598976137	2.01	0.640471627982
20117389	637270876	6583.0	75.1444808443	0.285197952275	RFSUNEUAIZKAJO-ARQDHWQXSA-N	1.0	GUBGYTABKSRVRQ-QKKXKWKRSA-N	direct	637270876	339.0	90.5867002359	1.0	150.288961689	0.142598976137	2.01	0.640471627982
20117390	637270876	6583.0	75.1444808443	0.285197952275	RFSUNEUAIZKAJO-ARQDHWQXSA-N	1.0	GUBGYTABKSRVRQ-QKKXKWKRSA-N	direct	637270876	3584.0	90.5867002359	1.0	150.288961689	0.142598976137	2.01	0.640471627982
20117391	637270876	6583.0	75.1444808443	0.285197952275	RFSUNEUAIZKAJO-ARQDHWQXSA-N	1.0	GUBGYTABKSRVRQ-QKKXKWKRSA-N	direct	637270876	6831.0	90.5867002359	1.0	150.288961689	0.142598976137	2.01	0.640471627982
20117394	637270876	6583.0	75.1444808443	0.285197952275	RFSUNEUAIZKAJO-ARQDHWQXSA-N	1.0	GUBGYTABKSRVRQ-QKKXKWKRSA-N	direct	637270876	15001.0	86.9746941347	1.0	150.288961689	0.142598976137	2.01	0.640471627982
20117395	637270876	6583.0	75.1444808443	0.285197952275	RFSUNEUAIZKAJO-ARQDHWQXSA-N	1.0	GUBGYTABKSRVRQ-QKKXKWKRSA-N	direct	637270876	4365.0	85.30980392	1.0	150.288961689	0.142598976137	2.01	0.640471627982
20117396	637270876	6583.0	75.1444808443	0.285197952275	RFSUNEUAIZKAJO-ARQDHWQXSA-N	1.0	GUBGYTABKSRVRQ-QKKXKWKRSA-N	direct	637270876	4037.0	83.6458915609	1.0	150.288961689	0.142598976137	2.01	0.640471627982
51011088	637265347	3314.0	22.9318141383	0.492481012538	RFSUNEUAIZKAJO-ARQDHWQXSA-N	1.0	QIGJYVCQYDKYDW-LCOYTZNXSA-N	direct	637265347	3314.0	21.6925039621	2.0	43.3850079242	0.246240506269	2.01	0.639987241353
46179522	637265183	12402.0	11.3362990746	0.367748379645	RFSUNEUAIZKAJO-ARQDHWQXSA-N	0.0		direct	637265183	2714.0	28.3381873145	0.01	22.6725981492	0.367748379645	2.01	0.639826213405
43731741	637270869	10460.0	41.1524273409	0.516676401992	RFSUNEUAIZKAJO-ARQDHWQXSA-N	1.0	GUBGYTABKSRVRQ-QRZGKKJRSA-N	direct	637270869	7717.0	48.047207557	1.0	82.3048546817	0.258338200996	2.01	0.639208503554
51010098	637265347	3314.0	22.9318141383	0.490005274345	RFSUNEUAIZKAJO-ARQDHWQXSA-N	1.0	QIGJYVCQYDKYDW-LCOYTZNXSA-N	direct	637265347	3314.0	21.6925039621	2.0	43.3850079242	0.245002637173	2.01	0.639181404926
25094718	637268747	6551.0	35.4329736338	0.323596813406	RFSUNEUAIZKAJO-ARQDHWQXSA-N	1.0	HDTRYLNUVZCQOY-LIZSDCNHSA-N	direct	637268747	6551.0	32.785156152	2.0	65.5703123039	0.161798406703	2.01	0.638876472795
25094726	637268747	12200.0	35.4329736338	0.323596813406	RFSUNEUAIZKAJO-ARQDHWQXSA-N	1.0	HDTRYLNUVZCQOY-LIZSDCNHSA-N	direct	637268747	12200.0	32.785156152	2.0	65.5703123039	0.161798406703	2.01	0.638876472795
25094734	637268747	14071.0	35.4329736338	0.323596813406	RFSUNEUAIZKAJO-ARQDHWQXSA-N	1.0	HDTRYLNUVZCQOY-LIZSDCNHSA-N	direct	637268747	14071.0	32.785156152	2.0	65.5703123039	0.161798406703	2.01	0.638876472795
51977268	637270288	9791.0	8.15428198203	0.507019601094	RFSUNEUAIZKAJO-ARQDHWQXSA-N	0.0		direct	637270288	1892.0	40.440093375	0.01	16.3085639641	0.507019601094	2.01	0.63849739833
51977269	637270288	9791.0	8.15428198203	0.507019601094	RFSUNEUAIZKAJO-ARQDHWQXSA-N	0.0		direct	637270288	5951.0	35.9788107009	0.01	16.3085639641	0.507019601094	2.01	0.63849739833
51977271	637270288	9791.0	8.15428198203	0.507019601094	RFSUNEUAIZKAJO-ARQDHWQXSA-N	0.0		direct	637270288	15980.0	35.5543957967	0.01	16.3085639641	0.507019601094	2.01	0.63849739833
50257513	637268562	5488.0	53.2365720064	0.396951135413	RFSUNEUAIZKAJO-ARQDHWQXSA-N	1.0	HDTRYLNUVZCQOY-LIZSDCNHSA-N	direct	637268562	6114.0	66.1325325121	1.0	106.473144013	0.198475567706	2.01	0.638227930089
39821085	637271787	1823.0	51.124360063	0.474246772987	RFSUNEUAIZKAJO-ARQDHWQXSA-N	1.0	GUBGYTABKSRVRQ-PICCSMPSSA-N	direct	637271787	12963.0	44.3535962738	1.0	88.7071925476	0.237123386493	2.01	0.637488462101
39821043	637271787	1823.0	51.124360063	0.472449407151	RFSUNEUAIZKAJO-ARQDHWQXSA-N	1.0	GUBGYTABKSRVRQ-PICCSMPSSA-N	direct	637271787	12963.0	44.3535962738	1.0	88.7071925476	0.236224703575	2.01	0.636883591336
10907833	637270463	12402.0	9.12959609472	0.448125296504	RFSUNEUAIZKAJO-ARQDHWQXSA-N	0.0		direct	637270463	2714.0	55.0589857563	0.01	18.2591921894	0.448125296504	2.01	0.63682377581
43731735	637270869	10460.0	41.1524273409	0.507019601094	RFSUNEUAIZKAJO-ARQDHWQXSA-N	1.0	GUBGYTABKSRVRQ-QRZGKKJRSA-N	direct	637270869	7717.0	48.047207557	1.0	82.3048546817	0.253509800547	2.01	0.636200600266
42183813	637265109	13377.0	21.9586073148	0.474246772987	RFSUNEUAIZKAJO-ARQDHWQXSA-N	1.0	JUTQRXXDIORLET-ONEGZZNKSA-N	flat tautomer	637265109	13377.0	22.9871627753	2.0	43.9172146297	0.237123386493	2.01	0.635914629333
39821091	637271787	1823.0	51.124360063	0.467924426062	RFSUNEUAIZKAJO-ARQDHWQXSA-N	1.0	GUBGYTABKSRVRQ-PICCSMPSSA-N	direct	637271787	12963.0	44.3535962738	1.0	88.7071925476	0.233962213031	2.01	0.635353112584
45689626	637267083	7301.0	23.1791420106	0.474246772987	RFSUNEUAIZKAJO-ARQDHWQXSA-N	1.0	LABWFKZNXLWHGQ-ZZRYAAOLSA-N	direct	637267083	7301.0	21.876148359	2.0	43.7522967181	0.237123386493	2.01	0.635316790188
42183757	637265109	13377.0	21.9586073148	0.472449407151	RFSUNEUAIZKAJO-ARQDHWQXSA-N	1.0	JUTQRXXDIORLET-ONEGZZNKSA-N	flat tautomer	637265109	13377.0	22.9871627753	2.0	43.9172146297	0.236224703575	2.01	0.635311251874
25094739	637268747	6551.0	35.4329736338	0.315659138162	RFSUNEUAIZKAJO-ARQDHWQXSA-N	1.0	HDTRYLNUVZCQOY-LIZSDCNHSA-N	direct	637268747	6551.0	32.785156152	2.0	65.5703123039	0.157829569081	2.01	0.634922076126
25094747	637268747	12200.0	35.4329736338	0.315659138162	RFSUNEUAIZKAJO-ARQDHWQXSA-N	1.0	HDTRYLNUVZCQOY-LIZSDCNHSA-N	direct	637268747	12200.0	32.785156152	2.0	65.5703123039	0.157829569081	2.01	0.634922076126
25094755	637268747	14071.0	35.4329736338	0.315659138162	RFSUNEUAIZKAJO-ARQDHWQXSA-N	1.0	HDTRYLNUVZCQOY-LIZSDCNHSA-N	direct	637268747	14071.0	32.785156152	2.0	65.5703123039	0.157829569081	2.01	0.634922076126
45689605	637267083	7301.0	23.1791420106	0.472449407151	RFSUNEUAIZKAJO-ARQDHWQXSA-N	1.0	LABWFKZNXLWHGQ-ZZRYAAOLSA-N	direct	637267083	7301.0	21.876148359	2.0	43.7522967181	0.236224703575	2.01	0.634713979979
42164423	637270522	2663.0	25.3990271043	0.406537759003	RFSUNEUAIZKAJO-ARQDHWQXSA-N	1.0	JUTQRXXDIORLET-ONEGZZNKSA-N	direct	637270522	2663.0	37.6363880201	2.0	50.7980542086	0.203268879502	2.01	0.6345648539
42164427	637270522	3815.0	25.3990271043	0.406537759003	RFSUNEUAIZKAJO-ARQDHWQXSA-N	1.0	JUTQRXXDIORLET-ONEGZZNKSA-N	direct	637270522	3815.0	37.6363880201	2.0	50.7980542086	0.203268879502	2.01	0.6345648539
51977396	637270288	9791.0	8.15428198203	0.494090876756	RFSUNEUAIZKAJO-ARQDHWQXSA-N	0.0		direct	637270288	1892.0	40.440093375	0.01	16.3085639641	0.494090876756	2.01	0.63438755311
51977397	637270288	9791.0	8.15428198203	0.494090876756	RFSUNEUAIZKAJO-ARQDHWQXSA-N	0.0		direct	637270288	5951.0	35.9788107009	0.01	16.3085639641	0.494090876756	2.01	0.63438755311
51977399	637270288	9791.0	8.15428198203	0.494090876756	RFSUNEUAIZKAJO-ARQDHWQXSA-N	0.0		direct	637270288	15980.0	35.5543957967	0.01	16.3085639641	0.494090876756	2.01	0.63438755311
51230172	637265270	1028.0	18.625251654	0.300316162084	RFSUNEUAIZKAJO-ARQDHWQXSA-N	0.0		flat tautomer	637265270	2089.0	13.3957739469	0.01	26.7915478938	0.300316162084	2.01	0.634151672413
51230173	637265270	1028.0	18.625251654	0.300316162084	RFSUNEUAIZKAJO-ARQDHWQXSA-N	0.0		flat tautomer	637265270	2950.0	13.3957739469	0.01	26.7915478938	0.300316162084	2.01	0.634151672413
51230174	637265270	1028.0	18.625251654	0.300316162084	RFSUNEUAIZKAJO-ARQDHWQXSA-N	0.0		flat tautomer	637265270	12927.0	13.3957739469	0.01	26.7915478938	0.300316162084	2.01	0.634151672413
51011286	637265347	3314.0	22.9318141383	0.474246772987	RFSUNEUAIZKAJO-ARQDHWQXSA-N	1.0	QIGJYVCQYDKYDW-LCOYTZNXSA-N	direct	637265347	3314.0	21.6925039621	2.0	43.3850079242	0.237123386493	2.01	0.633979243658
51977428	637270288	9791.0	8.15428198203	0.492481012538	RFSUNEUAIZKAJO-ARQDHWQXSA-N	0.0		direct	637270288	1892.0	40.440093375	0.01	16.3085639641	0.492481012538	2.01	0.633870174585
51977429	637270288	9791.0	8.15428198203	0.492481012538	RFSUNEUAIZKAJO-ARQDHWQXSA-N	0.0		direct	637270288	5951.0	35.9788107009	0.01	16.3085639641	0.492481012538	2.01	0.633870174585
51977431	637270288	9791.0	8.15428198203	0.492481012538	RFSUNEUAIZKAJO-ARQDHWQXSA-N	0.0		direct	637270288	15980.0	35.5543957967	0.01	16.3085639641	0.492481012538	2.01	0.633870174585
42183821	637265109	13377.0	21.9586073148	0.467924426062	RFSUNEUAIZKAJO-ARQDHWQXSA-N	1.0	JUTQRXXDIORLET-ONEGZZNKSA-N	flat tautomer	637265109	13377.0	22.9871627753	2.0	43.9172146297	0.233962213031	2.01	0.633784551571
51977516	637270288	3857.0	12.3957739469	0.323596813406	RFSUNEUAIZKAJO-ARQDHWQXSA-N	0.0		flat tautomer	637270288	1892.0	40.440093375	0.01	24.7915478938	0.323596813406	2.01	0.63368873131
51977517	637270288	3857.0	12.3957739469	0.323596813406	RFSUNEUAIZKAJO-ARQDHWQXSA-N	0.0		flat tautomer	637270288	5951.0	35.9788107009	0.01	24.7915478938	0.323596813406	2.01	0.63368873131
51977519	637270288	3857.0	12.3957739469	0.323596813406	RFSUNEUAIZKAJO-ARQDHWQXSA-N	0.0		flat tautomer	637270288	15980.0	35.5543957967	0.01	24.7915478938	0.323596813406	2.01	0.63368873131
51009900	637265347	3314.0	22.9318141383	0.472449407151	RFSUNEUAIZKAJO-ARQDHWQXSA-N	1.0	QIGJYVCQYDKYDW-LCOYTZNXSA-N	direct	637265347	3314.0	21.6925039621	2.0	43.3850079242	0.236224703575	2.01	0.633377702559
45689629	637267083	7301.0	23.1791420106	0.467924426062	RFSUNEUAIZKAJO-ARQDHWQXSA-N	1.0	LABWFKZNXLWHGQ-ZZRYAAOLSA-N	direct	637267083	7301.0	21.876148359	2.0	43.7522967181	0.233962213031	2.01	0.633188714965
51977348	637270288	9791.0	8.15428198203	0.490005274345	RFSUNEUAIZKAJO-ARQDHWQXSA-N	0.0		direct	637270288	1892.0	40.440093375	0.01	16.3085639641	0.490005274345	2.01	0.633072040429
51977349	637270288	9791.0	8.15428198203	0.490005274345	RFSUNEUAIZKAJO-ARQDHWQXSA-N	0.0		direct	637270288	5951.0	35.9788107009	0.01	16.3085639641	0.490005274345	2.01	0.633072040429
51977351	637270288	9791.0	8.15428198203	0.490005274345	RFSUNEUAIZKAJO-ARQDHWQXSA-N	0.0		direct	637270288	15980.0	35.5543957967	0.01	16.3085639641	0.490005274345	2.01	0.633072040429
43731751	637270869	10460.0	41.1524273409	0.494090876756	RFSUNEUAIZKAJO-ARQDHWQXSA-N	1.0	GUBGYTABKSRVRQ-QRZGKKJRSA-N	direct	637270869	7717.0	48.047207557	1.0	82.3048546817	0.247045438378	2.01	0.63210553895
50257161	637268562	5488.0	53.2365720064	0.381636101801	RFSUNEUAIZKAJO-ARQDHWQXSA-N	1.0	HDTRYLNUVZCQOY-LIZSDCNHSA-N	direct	637268562	6114.0	66.1325325121	1.0	106.473144013	0.1908180509	2.01	0.631980832259
51011484	637265347	3314.0	22.9318141383	0.467924426062	RFSUNEUAIZKAJO-ARQDHWQXSA-N	1.0	QIGJYVCQYDKYDW-LCOYTZNXSA-N	direct	637265347	3314.0	21.6925039621	2.0	43.3850079242	0.233962213031	2.01	0.631855648719
43731755	637270869	10460.0	41.1524273409	0.492481012538	RFSUNEUAIZKAJO-ARQDHWQXSA-N	1.0	GUBGYTABKSRVRQ-QRZGKKJRSA-N	direct	637270869	7717.0	48.047207557	1.0	82.3048546817	0.246240506269	2.01	0.631590021536
43731745	637270869	10460.0	41.1524273409	0.490005274345	RFSUNEUAIZKAJO-ARQDHWQXSA-N	1.0	GUBGYTABKSRVRQ-QRZGKKJRSA-N	direct	637270869	7717.0	48.047207557	1.0	82.3048546817	0.245002637173	2.01	0.630794758422
42164513	637270522	2663.0	25.3990271043	0.396951135413	RFSUNEUAIZKAJO-ARQDHWQXSA-N	1.0	JUTQRXXDIORLET-ONEGZZNKSA-N	direct	637270522	2663.0	37.6363880201	2.0	50.7980542086	0.198475567706	2.01	0.630790369896
42164517	637270522	3815.0	25.3990271043	0.396951135413	RFSUNEUAIZKAJO-ARQDHWQXSA-N	1.0	JUTQRXXDIORLET-ONEGZZNKSA-N	direct	637270522	3815.0	37.6363880201	2.0	50.7980542086	0.198475567706	2.01	0.630790369896
51977532	637270288	3857.0	12.3957739469	0.315659138162	RFSUNEUAIZKAJO-ARQDHWQXSA-N	0.0		flat tautomer	637270288	1892.0	40.440093375	0.01	24.7915478938	0.315659138162	2.01	0.629766444741
51977533	637270288	3857.0	12.3957739469	0.315659138162	RFSUNEUAIZKAJO-ARQDHWQXSA-N	0.0		flat tautomer	637270288	5951.0	35.9788107009	0.01	24.7915478938	0.315659138162	2.01	0.629766444741
51977535	637270288	3857.0	12.3957739469	0.315659138162	RFSUNEUAIZKAJO-ARQDHWQXSA-N	0.0		flat tautomer	637270288	15980.0	35.5543957967	0.01	24.7915478938	0.315659138162	2.01	0.629766444741
39821097	637271787	1823.0	51.124360063	0.448125296504	RFSUNEUAIZKAJO-ARQDHWQXSA-N	1.0	GUBGYTABKSRVRQ-PICCSMPSSA-N	direct	637271787	12963.0	44.3535962738	1.0	88.7071925476	0.224062648252	2.01	0.628522888716
51977444	637270288	9791.0	8.15428198203	0.474246772987	RFSUNEUAIZKAJO-ARQDHWQXSA-N	0.0		direct	637270288	1892.0	40.440093375	0.01	16.3085639641	0.474246772987	2.01	0.627919601977
51977445	637270288	9791.0	8.15428198203	0.474246772987	RFSUNEUAIZKAJO-ARQDHWQXSA-N	0.0		direct	637270288	5951.0	35.9788107009	0.01	16.3085639641	0.474246772987	2.01	0.627919601977
51977447	637270288	9791.0	8.15428198203	0.474246772987	RFSUNEUAIZKAJO-ARQDHWQXSA-N	0.0		direct	637270288	15980.0	35.5543957967	0.01	16.3085639641	0.474246772987	2.01	0.627919601977
51977332	637270288	9791.0	8.15428198203	0.472449407151	RFSUNEUAIZKAJO-ARQDHWQXSA-N	0.0		direct	637270288	1892.0	40.440093375	0.01	16.3085639641	0.472449407151	2.01	0.627323810473
51977333	637270288	9791.0	8.15428198203	0.472449407151	RFSUNEUAIZKAJO-ARQDHWQXSA-N	0.0		direct	637270288	5951.0	35.9788107009	0.01	16.3085639641	0.472449407151	2.01	0.627323810473
51977335	637270288	9791.0	8.15428198203	0.472449407151	RFSUNEUAIZKAJO-ARQDHWQXSA-N	0.0		direct	637270288	15980.0	35.5543957967	0.01	16.3085639641	0.472449407151	2.01	0.627323810473
20625723	637270880	1620.0	19.1830961606	0.545037280598	RFSUNEUAIZKAJO-ARQDHWQXSA-N	1.0	HDTRYLNUVZCQOY-LIZSDCNHSA-N	direct	637270880	1620.0	18.0920514784	2.0	36.1841029568	0.272518640299	2.01	0.627299624993
25094781	637268747	6551.0	35.4329736338	0.300316162084	RFSUNEUAIZKAJO-ARQDHWQXSA-N	1.0	HDTRYLNUVZCQOY-LIZSDCNHSA-N	direct	637268747	6551.0	32.785156152	2.0	65.5703123039	0.150158081042	2.01	0.627062041978
25094789	637268747	12200.0	35.4329736338	0.300316162084	RFSUNEUAIZKAJO-ARQDHWQXSA-N	1.0	HDTRYLNUVZCQOY-LIZSDCNHSA-N	direct	637268747	12200.0	32.785156152	2.0	65.5703123039	0.150158081042	2.01	0.627062041978
25094797	637268747	14071.0	35.4329736338	0.300316162084	RFSUNEUAIZKAJO-ARQDHWQXSA-N	1.0	HDTRYLNUVZCQOY-LIZSDCNHSA-N	direct	637268747	14071.0	32.785156152	2.0	65.5703123039	0.150158081042	2.01	0.627062041978
42183829	637265109	13377.0	21.9586073148	0.448125296504	RFSUNEUAIZKAJO-ARQDHWQXSA-N	1.0	JUTQRXXDIORLET-ONEGZZNKSA-N	flat tautomer	637265109	13377.0	22.9871627753	2.0	43.9172146297	0.224062648252	2.01	0.626971190173
45689632	637267083	7301.0	23.1791420106	0.448125296504	RFSUNEUAIZKAJO-ARQDHWQXSA-N	1.0	LABWFKZNXLWHGQ-ZZRYAAOLSA-N	direct	637267083	7301.0	21.876148359	2.0	43.7522967181	0.224062648252	2.01	0.626381758977
20626063	637270880	1620.0	19.1830961606	0.541568230016	RFSUNEUAIZKAJO-ARQDHWQXSA-N	1.0	HDTRYLNUVZCQOY-LIZSDCNHSA-N	direct	637270880	1620.0	18.0920514784	2.0	36.1841029568	0.270784115008	2.01	0.626299075321
50257645	637268562	5488.0	53.2365720064	0.367748379645	RFSUNEUAIZKAJO-ARQDHWQXSA-N	1.0	HDTRYLNUVZCQOY-LIZSDCNHSA-N	direct	637268562	6114.0	66.1325325121	1.0	106.473144013	0.183874189823	2.01	0.626151226587
51230179	637265270	1028.0	18.625251654	0.285197952275	RFSUNEUAIZKAJO-ARQDHWQXSA-N	0.0		flat tautomer	637265270	2089.0	13.3957739469	0.01	26.7915478938	0.285197952275	2.01	0.626015471446
51230180	637265270	1028.0	18.625251654	0.285197952275	RFSUNEUAIZKAJO-ARQDHWQXSA-N	0.0		flat tautomer	637265270	2950.0	13.3957739469	0.01	26.7915478938	0.285197952275	2.01	0.626015471446
51230181	637265270	1028.0	18.625251654	0.285197952275	RFSUNEUAIZKAJO-ARQDHWQXSA-N	0.0		flat tautomer	637265270	12927.0	13.3957739469	0.01	26.7915478938	0.285197952275	2.01	0.626015471446
51977460	637270288	9791.0	8.15428198203	0.467924426062	RFSUNEUAIZKAJO-ARQDHWQXSA-N	0.0		direct	637270288	1892.0	40.440093375	0.01	16.3085639641	0.467924426062	2.01	0.625816304587
51977461	637270288	9791.0	8.15428198203	0.467924426062	RFSUNEUAIZKAJO-ARQDHWQXSA-N	0.0		direct	637270288	5951.0	35.9788107009	0.01	16.3085639641	0.467924426062	2.01	0.625816304587
51977463	637270288	9791.0	8.15428198203	0.467924426062	RFSUNEUAIZKAJO-ARQDHWQXSA-N	0.0		direct	637270288	15980.0	35.5543957967	0.01	16.3085639641	0.467924426062	2.01	0.625816304587
43731757	637270869	10460.0	41.1524273409	0.474246772987	RFSUNEUAIZKAJO-ARQDHWQXSA-N	1.0	GUBGYTABKSRVRQ-QRZGKKJRSA-N	direct	637270869	7717.0	48.047207557	1.0	82.3048546817	0.237123386493	2.01	0.625660854283
11003448	637270368	3314.0	54.0904439708	0.406537759003	RFSUNEUAIZKAJO-ARQDHWQXSA-N	1.0	QIGJYVCQYDKYDW-LCOYTZNXSA-N	direct	637270368	5427.0	47.9625735021	1.0	95.9251470041	0.203268879502	2.01	0.625518076542
20626199	637270880	1620.0	19.1830961606	0.538561852026	RFSUNEUAIZKAJO-ARQDHWQXSA-N	1.0	HDTRYLNUVZCQOY-LIZSDCNHSA-N	direct	637270880	1620.0	18.0920514784	2.0	36.1841029568	0.269280926013	2.01	0.625428075122
43731743	637270869	10460.0	41.1524273409	0.472449407151	RFSUNEUAIZKAJO-ARQDHWQXSA-N	1.0	GUBGYTABKSRVRQ-QRZGKKJRSA-N	direct	637270869	7717.0	48.047207557	1.0	82.3048546817	0.236224703575	2.01	0.625067205955
51011682	637265347	3314.0	22.9318141383	0.448125296504	RFSUNEUAIZKAJO-ARQDHWQXSA-N	1.0	QIGJYVCQYDKYDW-LCOYTZNXSA-N	direct	637265347	3314.0	21.6925039621	2.0	43.3850079242	0.224062648252	2.01	0.625063023567
42164465	637270522	2663.0	25.3990271043	0.381636101801	RFSUNEUAIZKAJO-ARQDHWQXSA-N	1.0	JUTQRXXDIORLET-ONEGZZNKSA-N	direct	637270522	2663.0	37.6363880201	2.0	50.7980542086	0.1908180509	2.01	0.624616072337
42164469	637270522	3815.0	25.3990271043	0.381636101801	RFSUNEUAIZKAJO-ARQDHWQXSA-N	1.0	JUTQRXXDIORLET-ONEGZZNKSA-N	direct	637270522	3815.0	37.6363880201	2.0	50.7980542086	0.1908180509	2.01	0.624616072337
20625655	637270880	1620.0	19.1830961606	0.532716565327	RFSUNEUAIZKAJO-ARQDHWQXSA-N	1.0	HDTRYLNUVZCQOY-LIZSDCNHSA-N	direct	637270880	1620.0	18.0920514784	2.0	36.1841029568	0.266358282664	2.01	0.623724101528
43731759	637270869	10460.0	41.1524273409	0.467924426062	RFSUNEUAIZKAJO-ARQDHWQXSA-N	1.0	GUBGYTABKSRVRQ-QRZGKKJRSA-N	direct	637270869	7717.0	48.047207557	1.0	82.3048546817	0.233962213031	2.01	0.623565122859
25094442	637268747	6551.0	35.4329736338	0.545037280598	RFSUNEUAIZKAJO-ARQDHWQXSA-N	1.0	HDTRYLNUVZCQOY-LIZSDCNHSA-N	direct	637268747	232.0	35.0963674839	1.0	70.1927349678	0.272518640299	2.01	0.622531193152
25094443	637268747	6551.0	35.4329736338	0.545037280598	RFSUNEUAIZKAJO-ARQDHWQXSA-N	1.0	HDTRYLNUVZCQOY-LIZSDCNHSA-N	direct	637268747	7510.0	35.0963674839	1.0	70.1927349678	0.272518640299	2.01	0.622531193152
25094449	637268747	12200.0	35.4329736338	0.545037280598	RFSUNEUAIZKAJO-ARQDHWQXSA-N	1.0	HDTRYLNUVZCQOY-LIZSDCNHSA-N	direct	637268747	232.0	35.0963674839	1.0	70.1927349678	0.272518640299	2.01	0.622531193152
25094450	637268747	12200.0	35.4329736338	0.545037280598	RFSUNEUAIZKAJO-ARQDHWQXSA-N	1.0	HDTRYLNUVZCQOY-LIZSDCNHSA-N	direct	637268747	7510.0	35.0963674839	1.0	70.1927349678	0.272518640299	2.01	0.622531193152
25094456	637268747	14071.0	35.4329736338	0.545037280598	RFSUNEUAIZKAJO-ARQDHWQXSA-N	1.0	HDTRYLNUVZCQOY-LIZSDCNHSA-N	direct	637268747	232.0	35.0963674839	1.0	70.1927349678	0.272518640299	2.01	0.622531193152
25094457	637268747	14071.0	35.4329736338	0.545037280598	RFSUNEUAIZKAJO-ARQDHWQXSA-N	1.0	HDTRYLNUVZCQOY-LIZSDCNHSA-N	direct	637268747	7510.0	35.0963674839	1.0	70.1927349678	0.272518640299	2.01	0.622531193152
51977564	637270288	3857.0	12.3957739469	0.300316162084	RFSUNEUAIZKAJO-ARQDHWQXSA-N	0.0		flat tautomer	637270288	1892.0	40.440093375	0.01	24.7915478938	0.300316162084	2.01	0.621970234864
51977565	637270288	3857.0	12.3957739469	0.300316162084	RFSUNEUAIZKAJO-ARQDHWQXSA-N	0.0		flat tautomer	637270288	5951.0	35.9788107009	0.01	24.7915478938	0.300316162084	2.01	0.621970234864
51977567	637270288	3857.0	12.3957739469	0.300316162084	RFSUNEUAIZKAJO-ARQDHWQXSA-N	0.0		flat tautomer	637270288	15980.0	35.5543957967	0.01	24.7915478938	0.300316162084	2.01	0.621970234864
11003538	637270368	3314.0	54.0904439708	0.396951135413	RFSUNEUAIZKAJO-ARQDHWQXSA-N	1.0	QIGJYVCQYDKYDW-LCOYTZNXSA-N	direct	637270368	5427.0	47.9625735021	1.0	95.9251470041	0.198475567706	2.01	0.621797404085
25094547	637268747	6551.0	35.4329736338	0.541568230016	RFSUNEUAIZKAJO-ARQDHWQXSA-N	1.0	HDTRYLNUVZCQOY-LIZSDCNHSA-N	direct	637268747	232.0	35.0963674839	1.0	70.1927349678	0.270784115008	2.01	0.621538249179
25094548	637268747	6551.0	35.4329736338	0.541568230016	RFSUNEUAIZKAJO-ARQDHWQXSA-N	1.0	HDTRYLNUVZCQOY-LIZSDCNHSA-N	direct	637268747	7510.0	35.0963674839	1.0	70.1927349678	0.270784115008	2.01	0.621538249179
25094554	637268747	12200.0	35.4329736338	0.541568230016	RFSUNEUAIZKAJO-ARQDHWQXSA-N	1.0	HDTRYLNUVZCQOY-LIZSDCNHSA-N	direct	637268747	232.0	35.0963674839	1.0	70.1927349678	0.270784115008	2.01	0.621538249179
25094555	637268747	12200.0	35.4329736338	0.541568230016	RFSUNEUAIZKAJO-ARQDHWQXSA-N	1.0	HDTRYLNUVZCQOY-LIZSDCNHSA-N	direct	637268747	7510.0	35.0963674839	1.0	70.1927349678	0.270784115008	2.01	0.621538249179
25094561	637268747	14071.0	35.4329736338	0.541568230016	RFSUNEUAIZKAJO-ARQDHWQXSA-N	1.0	HDTRYLNUVZCQOY-LIZSDCNHSA-N	direct	637268747	232.0	35.0963674839	1.0	70.1927349678	0.270784115008	2.01	0.621538249179
25094562	637268747	14071.0	35.4329736338	0.541568230016	RFSUNEUAIZKAJO-ARQDHWQXSA-N	1.0	HDTRYLNUVZCQOY-LIZSDCNHSA-N	direct	637268747	7510.0	35.0963674839	1.0	70.1927349678	0.270784115008	2.01	0.621538249179
10907693	637270463	12402.0	9.12959609472	0.406537759003	RFSUNEUAIZKAJO-ARQDHWQXSA-N	0.0		direct	637270463	2714.0	55.0589857563	0.01	18.2591921894	0.406537759003	2.01	0.621504999492
25094589	637268747	6551.0	35.4329736338	0.538561852026	RFSUNEUAIZKAJO-ARQDHWQXSA-N	1.0	HDTRYLNUVZCQOY-LIZSDCNHSA-N	direct	637268747	232.0	35.0963674839	1.0	70.1927349678	0.269280926013	2.01	0.620673869908
25094590	637268747	6551.0	35.4329736338	0.538561852026	RFSUNEUAIZKAJO-ARQDHWQXSA-N	1.0	HDTRYLNUVZCQOY-LIZSDCNHSA-N	direct	637268747	7510.0	35.0963674839	1.0	70.1927349678	0.269280926013	2.01	0.620673869908
25094596	637268747	12200.0	35.4329736338	0.538561852026	RFSUNEUAIZKAJO-ARQDHWQXSA-N	1.0	HDTRYLNUVZCQOY-LIZSDCNHSA-N	direct	637268747	232.0	35.0963674839	1.0	70.1927349678	0.269280926013	2.01	0.620673869908
25094597	637268747	12200.0	35.4329736338	0.538561852026	RFSUNEUAIZKAJO-ARQDHWQXSA-N	1.0	HDTRYLNUVZCQOY-LIZSDCNHSA-N	direct	637268747	7510.0	35.0963674839	1.0	70.1927349678	0.269280926013	2.01	0.620673869908
25094603	637268747	14071.0	35.4329736338	0.538561852026	RFSUNEUAIZKAJO-ARQDHWQXSA-N	1.0	HDTRYLNUVZCQOY-LIZSDCNHSA-N	direct	637268747	232.0	35.0963674839	1.0	70.1927349678	0.269280926013	2.01	0.620673869908
25094604	637268747	14071.0	35.4329736338	0.538561852026	RFSUNEUAIZKAJO-ARQDHWQXSA-N	1.0	HDTRYLNUVZCQOY-LIZSDCNHSA-N	direct	637268747	7510.0	35.0963674839	1.0	70.1927349678	0.269280926013	2.01	0.620673869908
46179378	637265183	12402.0	11.3362990746	0.323596813406	RFSUNEUAIZKAJO-ARQDHWQXSA-N	0.0		direct	637265183	2714.0	28.3381873145	0.01	22.6725981492	0.323596813406	2.01	0.619691295801
51977476	637270288	9791.0	8.15428198203	0.448125296504	RFSUNEUAIZKAJO-ARQDHWQXSA-N	0.0		direct	637270288	1892.0	40.440093375	0.01	16.3085639641	0.448125296504	2.01	0.619088604075
51977477	637270288	9791.0	8.15428198203	0.448125296504	RFSUNEUAIZKAJO-ARQDHWQXSA-N	0.0		direct	637270288	5951.0	35.9788107009	0.01	16.3085639641	0.448125296504	2.01	0.619088604075
51977479	637270288	9791.0	8.15428198203	0.448125296504	RFSUNEUAIZKAJO-ARQDHWQXSA-N	0.0		direct	637270288	15980.0	35.5543957967	0.01	16.3085639641	0.448125296504	2.01	0.619088604075
25094802	637268747	6551.0	35.4329736338	0.285197952275	RFSUNEUAIZKAJO-ARQDHWQXSA-N	1.0	HDTRYLNUVZCQOY-LIZSDCNHSA-N	direct	637268747	6551.0	32.785156152	2.0	65.5703123039	0.142598976137	2.01	0.619016801362
25094810	637268747	12200.0	35.4329736338	0.285197952275	RFSUNEUAIZKAJO-ARQDHWQXSA-N	1.0	HDTRYLNUVZCQOY-LIZSDCNHSA-N	direct	637268747	12200.0	32.785156152	2.0	65.5703123039	0.142598976137	2.01	0.619016801362
25094818	637268747	14071.0	35.4329736338	0.285197952275	RFSUNEUAIZKAJO-ARQDHWQXSA-N	1.0	HDTRYLNUVZCQOY-LIZSDCNHSA-N	direct	637268747	14071.0	32.785156152	2.0	65.5703123039	0.142598976137	2.01	0.619016801362
25094421	637268747	6551.0	35.4329736338	0.532716565327	RFSUNEUAIZKAJO-ARQDHWQXSA-N	1.0	HDTRYLNUVZCQOY-LIZSDCNHSA-N	direct	637268747	232.0	35.0963674839	1.0	70.1927349678	0.266358282664	2.01	0.618982849107
25094422	637268747	6551.0	35.4329736338	0.532716565327	RFSUNEUAIZKAJO-ARQDHWQXSA-N	1.0	HDTRYLNUVZCQOY-LIZSDCNHSA-N	direct	637268747	7510.0	35.0963674839	1.0	70.1927349678	0.266358282664	2.01	0.618982849107
25094428	637268747	12200.0	35.4329736338	0.532716565327	RFSUNEUAIZKAJO-ARQDHWQXSA-N	1.0	HDTRYLNUVZCQOY-LIZSDCNHSA-N	direct	637268747	232.0	35.0963674839	1.0	70.1927349678	0.266358282664	2.01	0.618982849107
25094429	637268747	12200.0	35.4329736338	0.532716565327	RFSUNEUAIZKAJO-ARQDHWQXSA-N	1.0	HDTRYLNUVZCQOY-LIZSDCNHSA-N	direct	637268747	7510.0	35.0963674839	1.0	70.1927349678	0.266358282664	2.01	0.618982849107
25094435	637268747	14071.0	35.4329736338	0.532716565327	RFSUNEUAIZKAJO-ARQDHWQXSA-N	1.0	HDTRYLNUVZCQOY-LIZSDCNHSA-N	direct	637268747	232.0	35.0963674839	1.0	70.1927349678	0.266358282664	2.01	0.618982849107
25094436	637268747	14071.0	35.4329736338	0.532716565327	RFSUNEUAIZKAJO-ARQDHWQXSA-N	1.0	HDTRYLNUVZCQOY-LIZSDCNHSA-N	direct	637268747	7510.0	35.0963674839	1.0	70.1927349678	0.266358282664	2.01	0.618982849107
20625791	637270880	1620.0	19.1830961606	0.516676401992	RFSUNEUAIZKAJO-ARQDHWQXSA-N	1.0	HDTRYLNUVZCQOY-LIZSDCNHSA-N	direct	637270880	1620.0	18.0920514784	2.0	36.1841029568	0.258338200996	2.01	0.618975033908
42164531	637270522	2663.0	25.3990271043	0.367748379645	RFSUNEUAIZKAJO-ARQDHWQXSA-N	1.0	JUTQRXXDIORLET-ONEGZZNKSA-N	direct	637270522	2663.0	37.6363880201	2.0	50.7980542086	0.183874189823	2.01	0.618854401711
42164535	637270522	3815.0	25.3990271043	0.367748379645	RFSUNEUAIZKAJO-ARQDHWQXSA-N	1.0	JUTQRXXDIORLET-ONEGZZNKSA-N	direct	637270522	3815.0	37.6363880201	2.0	50.7980542086	0.183874189823	2.01	0.618854401711
10907841	637270463	12402.0	9.12959609472	0.396951135413	RFSUNEUAIZKAJO-ARQDHWQXSA-N	0.0		direct	637270463	2714.0	59.3036436113	0.01	18.2591921894	0.396951135413	2.01	0.617808197401
43731761	637270869	10460.0	41.1524273409	0.448125296504	RFSUNEUAIZKAJO-ARQDHWQXSA-N	1.0	GUBGYTABKSRVRQ-QRZGKKJRSA-N	direct	637270869	7717.0	48.047207557	1.0	82.3048546817	0.224062648252	2.01	0.616861623181
20625587	637270880	1620.0	19.1830961606	0.507019601094	RFSUNEUAIZKAJO-ARQDHWQXSA-N	1.0	HDTRYLNUVZCQOY-LIZSDCNHSA-N	direct	637270880	1620.0	18.0920514784	2.0	36.1841029568	0.253509800547	2.01	0.61606234262
46179450	637265183	12402.0	11.3362990746	0.315659138162	RFSUNEUAIZKAJO-ARQDHWQXSA-N	0.0		direct	637265183	2714.0	28.3381873145	0.01	22.6725981492	0.315659138162	2.01	0.61585564791
11003490	637270368	3314.0	54.0904439708	0.381636101801	RFSUNEUAIZKAJO-ARQDHWQXSA-N	1.0	QIGJYVCQYDKYDW-LCOYTZNXSA-N	direct	637270368	5427.0	47.9625735021	1.0	95.9251470041	0.1908180509	2.01	0.615711131407
25094463	637268747	6551.0	35.4329736338	0.516676401992	RFSUNEUAIZKAJO-ARQDHWQXSA-N	1.0	HDTRYLNUVZCQOY-LIZSDCNHSA-N	direct	637268747	232.0	35.0963674839	1.0	70.1927349678	0.258338200996	2.01	0.614269881628
25094464	637268747	6551.0	35.4329736338	0.516676401992	RFSUNEUAIZKAJO-ARQDHWQXSA-N	1.0	HDTRYLNUVZCQOY-LIZSDCNHSA-N	direct	637268747	7510.0	35.0963674839	1.0	70.1927349678	0.258338200996	2.01	0.614269881628
25094470	637268747	12200.0	35.4329736338	0.516676401992	RFSUNEUAIZKAJO-ARQDHWQXSA-N	1.0	HDTRYLNUVZCQOY-LIZSDCNHSA-N	direct	637268747	232.0	35.0963674839	1.0	70.1927349678	0.258338200996	2.01	0.614269881628
25094471	637268747	12200.0	35.4329736338	0.516676401992	RFSUNEUAIZKAJO-ARQDHWQXSA-N	1.0	HDTRYLNUVZCQOY-LIZSDCNHSA-N	direct	637268747	7510.0	35.0963674839	1.0	70.1927349678	0.258338200996	2.01	0.614269881628
25094477	637268747	14071.0	35.4329736338	0.516676401992	RFSUNEUAIZKAJO-ARQDHWQXSA-N	1.0	HDTRYLNUVZCQOY-LIZSDCNHSA-N	direct	637268747	232.0	35.0963674839	1.0	70.1927349678	0.258338200996	2.01	0.614269881628
25094478	637268747	14071.0	35.4329736338	0.516676401992	RFSUNEUAIZKAJO-ARQDHWQXSA-N	1.0	HDTRYLNUVZCQOY-LIZSDCNHSA-N	direct	637268747	7510.0	35.0963674839	1.0	70.1927349678	0.258338200996	2.01	0.614269881628
51977580	637270288	3857.0	12.3957739469	0.285197952275	RFSUNEUAIZKAJO-ARQDHWQXSA-N	0.0		flat tautomer	637270288	1892.0	40.440093375	0.01	24.7915478938	0.285197952275	2.01	0.613990322414
51977581	637270288	3857.0	12.3957739469	0.285197952275	RFSUNEUAIZKAJO-ARQDHWQXSA-N	0.0		flat tautomer	637270288	5951.0	35.9788107009	0.01	24.7915478938	0.285197952275	2.01	0.613990322414
51977583	637270288	3857.0	12.3957739469	0.285197952275	RFSUNEUAIZKAJO-ARQDHWQXSA-N	0.0		flat tautomer	637270288	15980.0	35.5543957967	0.01	24.7915478938	0.285197952275	2.01	0.613990322414
25094444	637268747	6551.0	35.4329736338	0.545037280598	RFSUNEUAIZKAJO-ARQDHWQXSA-N	1.0	HDTRYLNUVZCQOY-LIZSDCNHSA-N	direct	637268747	13974.0	33.1592667654	1.0	66.3185335308	0.272518640299	2.01	0.61375748982
25094451	637268747	12200.0	35.4329736338	0.545037280598	RFSUNEUAIZKAJO-ARQDHWQXSA-N	1.0	HDTRYLNUVZCQOY-LIZSDCNHSA-N	direct	637268747	13974.0	33.1592667654	1.0	66.3185335308	0.272518640299	2.01	0.61375748982
25094458	637268747	14071.0	35.4329736338	0.545037280598	RFSUNEUAIZKAJO-ARQDHWQXSA-N	1.0	HDTRYLNUVZCQOY-LIZSDCNHSA-N	direct	637268747	13974.0	33.1592667654	1.0	66.3185335308	0.272518640299	2.01	0.61375748982
39821013	637271787	1823.0	51.124360063	0.406537759003	RFSUNEUAIZKAJO-ARQDHWQXSA-N	1.0	GUBGYTABKSRVRQ-PICCSMPSSA-N	direct	637271787	12963.0	44.3535962738	1.0	88.7071925476	0.203268879502	2.01	0.613403789982
25094549	637268747	6551.0	35.4329736338	0.541568230016	RFSUNEUAIZKAJO-ARQDHWQXSA-N	1.0	HDTRYLNUVZCQOY-LIZSDCNHSA-N	direct	637268747	13974.0	33.1592667654	1.0	66.3185335308	0.270784115008	2.01	0.612778539999
25094556	637268747	12200.0	35.4329736338	0.541568230016	RFSUNEUAIZKAJO-ARQDHWQXSA-N	1.0	HDTRYLNUVZCQOY-LIZSDCNHSA-N	direct	637268747	13974.0	33.1592667654	1.0	66.3185335308	0.270784115008	2.01	0.612778539999
25094563	637268747	14071.0	35.4329736338	0.541568230016	RFSUNEUAIZKAJO-ARQDHWQXSA-N	1.0	HDTRYLNUVZCQOY-LIZSDCNHSA-N	direct	637268747	13974.0	33.1592667654	1.0	66.3185335308	0.270784115008	2.01	0.612778539999
20626131	637270880	1620.0	19.1830961606	0.494090876756	RFSUNEUAIZKAJO-ARQDHWQXSA-N	1.0	HDTRYLNUVZCQOY-LIZSDCNHSA-N	direct	637270880	1620.0	18.0920514784	2.0	36.1841029568	0.247045438378	2.01	0.612096906143
25094446	637268747	6551.0	35.4329736338	0.545037280598	RFSUNEUAIZKAJO-ARQDHWQXSA-N	1.0	HDTRYLNUVZCQOY-LIZSDCNHSA-N	direct	637268747	12200.0	32.785156152	1.0	65.5703123039	0.272518640299	2.01	0.612018978138
25094447	637268747	6551.0	35.4329736338	0.545037280598	RFSUNEUAIZKAJO-ARQDHWQXSA-N	1.0	HDTRYLNUVZCQOY-LIZSDCNHSA-N	direct	637268747	14071.0	32.785156152	1.0	65.5703123039	0.272518640299	2.01	0.612018978138
25094448	637268747	6551.0	35.4329736338	0.545037280598	RFSUNEUAIZKAJO-ARQDHWQXSA-N	1.0	HDTRYLNUVZCQOY-LIZSDCNHSA-N	direct	637268747	14914.0	32.785156152	1.0	65.5703123039	0.272518640299	2.01	0.612018978138
25094452	637268747	12200.0	35.4329736338	0.545037280598	RFSUNEUAIZKAJO-ARQDHWQXSA-N	1.0	HDTRYLNUVZCQOY-LIZSDCNHSA-N	direct	637268747	6551.0	32.785156152	1.0	65.5703123039	0.272518640299	2.01	0.612018978138
25094454	637268747	12200.0	35.4329736338	0.545037280598	RFSUNEUAIZKAJO-ARQDHWQXSA-N	1.0	HDTRYLNUVZCQOY-LIZSDCNHSA-N	direct	637268747	14071.0	32.785156152	1.0	65.5703123039	0.272518640299	2.01	0.612018978138
25094455	637268747	12200.0	35.4329736338	0.545037280598	RFSUNEUAIZKAJO-ARQDHWQXSA-N	1.0	HDTRYLNUVZCQOY-LIZSDCNHSA-N	direct	637268747	14914.0	32.785156152	1.0	65.5703123039	0.272518640299	2.01	0.612018978138
25094459	637268747	14071.0	35.4329736338	0.545037280598	RFSUNEUAIZKAJO-ARQDHWQXSA-N	1.0	HDTRYLNUVZCQOY-LIZSDCNHSA-N	direct	637268747	6551.0	32.785156152	1.0	65.5703123039	0.272518640299	2.01	0.612018978138
25094460	637268747	14071.0	35.4329736338	0.545037280598	RFSUNEUAIZKAJO-ARQDHWQXSA-N	1.0	HDTRYLNUVZCQOY-LIZSDCNHSA-N	direct	637268747	12200.0	32.785156152	1.0	65.5703123039	0.272518640299	2.01	0.612018978138
25094462	637268747	14071.0	35.4329736338	0.545037280598	RFSUNEUAIZKAJO-ARQDHWQXSA-N	1.0	HDTRYLNUVZCQOY-LIZSDCNHSA-N	direct	637268747	14914.0	32.785156152	1.0	65.5703123039	0.272518640299	2.01	0.612018978138
25094591	637268747	6551.0	35.4329736338	0.538561852026	RFSUNEUAIZKAJO-ARQDHWQXSA-N	1.0	HDTRYLNUVZCQOY-LIZSDCNHSA-N	direct	637268747	13974.0	33.1592667654	1.0	66.3185335308	0.269280926013	2.01	0.61192634294
25094598	637268747	12200.0	35.4329736338	0.538561852026	RFSUNEUAIZKAJO-ARQDHWQXSA-N	1.0	HDTRYLNUVZCQOY-LIZSDCNHSA-N	direct	637268747	13974.0	33.1592667654	1.0	66.3185335308	0.269280926013	2.01	0.61192634294
25094605	637268747	14071.0	35.4329736338	0.538561852026	RFSUNEUAIZKAJO-ARQDHWQXSA-N	1.0	HDTRYLNUVZCQOY-LIZSDCNHSA-N	direct	637268747	13974.0	33.1592667654	1.0	66.3185335308	0.269280926013	2.01	0.61192634294
42183717	637265109	13377.0	21.9586073148	0.406537759003	RFSUNEUAIZKAJO-ARQDHWQXSA-N	1.0	JUTQRXXDIORLET-ONEGZZNKSA-N	flat tautomer	637265109	13377.0	22.9871627753	2.0	43.9172146297	0.203268879502	2.01	0.611889417499
10907763	637270463	12402.0	9.12959609472	0.381636101801	RFSUNEUAIZKAJO-ARQDHWQXSA-N	0.0		direct	637270463	2714.0	55.0589857563	0.01	18.2591921894	0.381636101801	2.01	0.611760971845
20626267	637270880	1620.0	19.1830961606	0.492481012538	RFSUNEUAIZKAJO-ARQDHWQXSA-N	1.0	HDTRYLNUVZCQOY-LIZSDCNHSA-N	direct	637270880	1620.0	18.0920514784	2.0	36.1841029568	0.246240506269	2.01	0.611597706887
25094400	637268747	6551.0	35.4329736338	0.507019601094	RFSUNEUAIZKAJO-ARQDHWQXSA-N	1.0	HDTRYLNUVZCQOY-LIZSDCNHSA-N	direct	637268747	232.0	35.0963674839	1.0	70.1927349678	0.253509800547	2.01	0.611379331226
25094401	637268747	6551.0	35.4329736338	0.507019601094	RFSUNEUAIZKAJO-ARQDHWQXSA-N	1.0	HDTRYLNUVZCQOY-LIZSDCNHSA-N	direct	637268747	7510.0	35.0963674839	1.0	70.1927349678	0.253509800547	2.01	0.611379331226
25094407	637268747	12200.0	35.4329736338	0.507019601094	RFSUNEUAIZKAJO-ARQDHWQXSA-N	1.0	HDTRYLNUVZCQOY-LIZSDCNHSA-N	direct	637268747	232.0	35.0963674839	1.0	70.1927349678	0.253509800547	2.01	0.611379331226
25094408	637268747	12200.0	35.4329736338	0.507019601094	RFSUNEUAIZKAJO-ARQDHWQXSA-N	1.0	HDTRYLNUVZCQOY-LIZSDCNHSA-N	direct	637268747	7510.0	35.0963674839	1.0	70.1927349678	0.253509800547	2.01	0.611379331226
25094414	637268747	14071.0	35.4329736338	0.507019601094	RFSUNEUAIZKAJO-ARQDHWQXSA-N	1.0	HDTRYLNUVZCQOY-LIZSDCNHSA-N	direct	637268747	232.0	35.0963674839	1.0	70.1927349678	0.253509800547	2.01	0.611379331226
25094415	637268747	14071.0	35.4329736338	0.507019601094	RFSUNEUAIZKAJO-ARQDHWQXSA-N	1.0	HDTRYLNUVZCQOY-LIZSDCNHSA-N	direct	637268747	7510.0	35.0963674839	1.0	70.1927349678	0.253509800547	2.01	0.611379331226
45689590	637267083	7301.0	23.1791420106	0.406537759003	RFSUNEUAIZKAJO-ARQDHWQXSA-N	1.0	LABWFKZNXLWHGQ-ZZRYAAOLSA-N	direct	637267083	7301.0	21.876148359	2.0	43.7522967181	0.203268879502	2.01	0.611314165053
25094551	637268747	6551.0	35.4329736338	0.541568230016	RFSUNEUAIZKAJO-ARQDHWQXSA-N	1.0	HDTRYLNUVZCQOY-LIZSDCNHSA-N	direct	637268747	12200.0	32.785156152	1.0	65.5703123039	0.270784115008	2.01	0.611042801261
25094552	637268747	6551.0	35.4329736338	0.541568230016	RFSUNEUAIZKAJO-ARQDHWQXSA-N	1.0	HDTRYLNUVZCQOY-LIZSDCNHSA-N	direct	637268747	14071.0	32.785156152	1.0	65.5703123039	0.270784115008	2.01	0.611042801261
25094553	637268747	6551.0	35.4329736338	0.541568230016	RFSUNEUAIZKAJO-ARQDHWQXSA-N	1.0	HDTRYLNUVZCQOY-LIZSDCNHSA-N	direct	637268747	14914.0	32.785156152	1.0	65.5703123039	0.270784115008	2.01	0.611042801261
25094557	637268747	12200.0	35.4329736338	0.541568230016	RFSUNEUAIZKAJO-ARQDHWQXSA-N	1.0	HDTRYLNUVZCQOY-LIZSDCNHSA-N	direct	637268747	6551.0	32.785156152	1.0	65.5703123039	0.270784115008	2.01	0.611042801261
25094559	637268747	12200.0	35.4329736338	0.541568230016	RFSUNEUAIZKAJO-ARQDHWQXSA-N	1.0	HDTRYLNUVZCQOY-LIZSDCNHSA-N	direct	637268747	14071.0	32.785156152	1.0	65.5703123039	0.270784115008	2.01	0.611042801261
25094560	637268747	12200.0	35.4329736338	0.541568230016	RFSUNEUAIZKAJO-ARQDHWQXSA-N	1.0	HDTRYLNUVZCQOY-LIZSDCNHSA-N	direct	637268747	14914.0	32.785156152	1.0	65.5703123039	0.270784115008	2.01	0.611042801261
25094564	637268747	14071.0	35.4329736338	0.541568230016	RFSUNEUAIZKAJO-ARQDHWQXSA-N	1.0	HDTRYLNUVZCQOY-LIZSDCNHSA-N	direct	637268747	6551.0	32.785156152	1.0	65.5703123039	0.270784115008	2.01	0.611042801261
25094565	637268747	14071.0	35.4329736338	0.541568230016	RFSUNEUAIZKAJO-ARQDHWQXSA-N	1.0	HDTRYLNUVZCQOY-LIZSDCNHSA-N	direct	637268747	12200.0	32.785156152	1.0	65.5703123039	0.270784115008	2.01	0.611042801261
25094567	637268747	14071.0	35.4329736338	0.541568230016	RFSUNEUAIZKAJO-ARQDHWQXSA-N	1.0	HDTRYLNUVZCQOY-LIZSDCNHSA-N	direct	637268747	14914.0	32.785156152	1.0	65.5703123039	0.270784115008	2.01	0.611042801261
20625927	637270880	1620.0	19.1830961606	0.490005274345	RFSUNEUAIZKAJO-ARQDHWQXSA-N	1.0	HDTRYLNUVZCQOY-LIZSDCNHSA-N	direct	637270880	1620.0	18.0920514784	2.0	36.1841029568	0.245002637173	2.01	0.610827616987
25094423	637268747	6551.0	35.4329736338	0.532716565327	RFSUNEUAIZKAJO-ARQDHWQXSA-N	1.0	HDTRYLNUVZCQOY-LIZSDCNHSA-N	direct	637268747	13974.0	33.1592667654	1.0	66.3185335308	0.266358282664	2.01	0.610259154704
25094430	637268747	12200.0	35.4329736338	0.532716565327	RFSUNEUAIZKAJO-ARQDHWQXSA-N	1.0	HDTRYLNUVZCQOY-LIZSDCNHSA-N	direct	637268747	13974.0	33.1592667654	1.0	66.3185335308	0.266358282664	2.01	0.610259154704
25094437	637268747	14071.0	35.4329736338	0.532716565327	RFSUNEUAIZKAJO-ARQDHWQXSA-N	1.0	HDTRYLNUVZCQOY-LIZSDCNHSA-N	direct	637268747	13974.0	33.1592667654	1.0	66.3185335308	0.266358282664	2.01	0.610259154704
25094593	637268747	6551.0	35.4329736338	0.538561852026	RFSUNEUAIZKAJO-ARQDHWQXSA-N	1.0	HDTRYLNUVZCQOY-LIZSDCNHSA-N	direct	637268747	12200.0	32.785156152	1.0	65.5703123039	0.269280926013	2.01	0.610193018111
25094594	637268747	6551.0	35.4329736338	0.538561852026	RFSUNEUAIZKAJO-ARQDHWQXSA-N	1.0	HDTRYLNUVZCQOY-LIZSDCNHSA-N	direct	637268747	14071.0	32.785156152	1.0	65.5703123039	0.269280926013	2.01	0.610193018111
25094595	637268747	6551.0	35.4329736338	0.538561852026	RFSUNEUAIZKAJO-ARQDHWQXSA-N	1.0	HDTRYLNUVZCQOY-LIZSDCNHSA-N	direct	637268747	14914.0	32.785156152	1.0	65.5703123039	0.269280926013	2.01	0.610193018111
25094599	637268747	12200.0	35.4329736338	0.538561852026	RFSUNEUAIZKAJO-ARQDHWQXSA-N	1.0	HDTRYLNUVZCQOY-LIZSDCNHSA-N	direct	637268747	6551.0	32.785156152	1.0	65.5703123039	0.269280926013	2.01	0.610193018111
25094601	637268747	12200.0	35.4329736338	0.538561852026	RFSUNEUAIZKAJO-ARQDHWQXSA-N	1.0	HDTRYLNUVZCQOY-LIZSDCNHSA-N	direct	637268747	14071.0	32.785156152	1.0	65.5703123039	0.269280926013	2.01	0.610193018111
25094602	637268747	12200.0	35.4329736338	0.538561852026	RFSUNEUAIZKAJO-ARQDHWQXSA-N	1.0	HDTRYLNUVZCQOY-LIZSDCNHSA-N	direct	637268747	14914.0	32.785156152	1.0	65.5703123039	0.269280926013	2.01	0.610193018111
25094606	637268747	14071.0	35.4329736338	0.538561852026	RFSUNEUAIZKAJO-ARQDHWQXSA-N	1.0	HDTRYLNUVZCQOY-LIZSDCNHSA-N	direct	637268747	6551.0	32.785156152	1.0	65.5703123039	0.269280926013	2.01	0.610193018111
25094607	637268747	14071.0	35.4329736338	0.538561852026	RFSUNEUAIZKAJO-ARQDHWQXSA-N	1.0	HDTRYLNUVZCQOY-LIZSDCNHSA-N	direct	637268747	12200.0	32.785156152	1.0	65.5703123039	0.269280926013	2.01	0.610193018111
25094609	637268747	14071.0	35.4329736338	0.538561852026	RFSUNEUAIZKAJO-ARQDHWQXSA-N	1.0	HDTRYLNUVZCQOY-LIZSDCNHSA-N	direct	637268747	14914.0	32.785156152	1.0	65.5703123039	0.269280926013	2.01	0.610193018111
11003556	637270368	3314.0	54.0904439708	0.367748379645	RFSUNEUAIZKAJO-ARQDHWQXSA-N	1.0	QIGJYVCQYDKYDW-LCOYTZNXSA-N	direct	637270368	5427.0	47.9625735021	1.0	95.9251470041	0.183874189823	2.01	0.610031602977
51008910	637265347	3314.0	22.9318141383	0.406537759003	RFSUNEUAIZKAJO-ARQDHWQXSA-N	1.0	QIGJYVCQYDKYDW-LCOYTZNXSA-N	direct	637265347	3314.0	21.6925039621	2.0	43.3850079242	0.203268879502	2.01	0.610027151782
39821103	637271787	1823.0	51.124360063	0.396951135413	RFSUNEUAIZKAJO-ARQDHWQXSA-N	1.0	GUBGYTABKSRVRQ-PICCSMPSSA-N	direct	637271787	12963.0	44.3535962738	1.0	88.7071925476	0.198475567706	2.01	0.609755175062
25094425	637268747	6551.0	35.4329736338	0.532716565327	RFSUNEUAIZKAJO-ARQDHWQXSA-N	1.0	HDTRYLNUVZCQOY-LIZSDCNHSA-N	direct	637268747	12200.0	32.785156152	1.0	65.5703123039	0.266358282664	2.01	0.608530552304
25094426	637268747	6551.0	35.4329736338	0.532716565327	RFSUNEUAIZKAJO-ARQDHWQXSA-N	1.0	HDTRYLNUVZCQOY-LIZSDCNHSA-N	direct	637268747	14071.0	32.785156152	1.0	65.5703123039	0.266358282664	2.01	0.608530552304
25094427	637268747	6551.0	35.4329736338	0.532716565327	RFSUNEUAIZKAJO-ARQDHWQXSA-N	1.0	HDTRYLNUVZCQOY-LIZSDCNHSA-N	direct	637268747	14914.0	32.785156152	1.0	65.5703123039	0.266358282664	2.01	0.608530552304
25094431	637268747	12200.0	35.4329736338	0.532716565327	RFSUNEUAIZKAJO-ARQDHWQXSA-N	1.0	HDTRYLNUVZCQOY-LIZSDCNHSA-N	direct	637268747	6551.0	32.785156152	1.0	65.5703123039	0.266358282664	2.01	0.608530552304
25094433	637268747	12200.0	35.4329736338	0.532716565327	RFSUNEUAIZKAJO-ARQDHWQXSA-N	1.0	HDTRYLNUVZCQOY-LIZSDCNHSA-N	direct	637268747	14071.0	32.785156152	1.0	65.5703123039	0.266358282664	2.01	0.608530552304
25094434	637268747	12200.0	35.4329736338	0.532716565327	RFSUNEUAIZKAJO-ARQDHWQXSA-N	1.0	HDTRYLNUVZCQOY-LIZSDCNHSA-N	direct	637268747	14914.0	32.785156152	1.0	65.5703123039	0.266358282664	2.01	0.608530552304
25094438	637268747	14071.0	35.4329736338	0.532716565327	RFSUNEUAIZKAJO-ARQDHWQXSA-N	1.0	HDTRYLNUVZCQOY-LIZSDCNHSA-N	direct	637268747	6551.0	32.785156152	1.0	65.5703123039	0.266358282664	2.01	0.608530552304
25094439	637268747	14071.0	35.4329736338	0.532716565327	RFSUNEUAIZKAJO-ARQDHWQXSA-N	1.0	HDTRYLNUVZCQOY-LIZSDCNHSA-N	direct	637268747	12200.0	32.785156152	1.0	65.5703123039	0.266358282664	2.01	0.608530552304
25094441	637268747	14071.0	35.4329736338	0.532716565327	RFSUNEUAIZKAJO-ARQDHWQXSA-N	1.0	HDTRYLNUVZCQOY-LIZSDCNHSA-N	direct	637268747	14914.0	32.785156152	1.0	65.5703123039	0.266358282664	2.01	0.608530552304
42183837	637265109	13377.0	21.9586073148	0.396951135413	RFSUNEUAIZKAJO-ARQDHWQXSA-N	1.0	JUTQRXXDIORLET-ONEGZZNKSA-N	flat tautomer	637265109	13377.0	22.9871627753	2.0	43.9172146297	0.198475567706	2.01	0.608249810288
46179594	637265183	12402.0	11.3362990746	0.300316162084	RFSUNEUAIZKAJO-ARQDHWQXSA-N	0.0		direct	637265183	2714.0	28.3381873145	0.01	22.6725981492	0.300316162084	2.01	0.608231647099
45689635	637267083	7301.0	23.1791420106	0.396951135413	RFSUNEUAIZKAJO-ARQDHWQXSA-N	1.0	LABWFKZNXLWHGQ-ZZRYAAOLSA-N	direct	637267083	7301.0	21.876148359	2.0	43.7522967181	0.198475567706	2.01	0.607677979527
25094568	637268747	6551.0	35.4329736338	0.494090876756	RFSUNEUAIZKAJO-ARQDHWQXSA-N	1.0	HDTRYLNUVZCQOY-LIZSDCNHSA-N	direct	637268747	232.0	35.0963674839	1.0	70.1927349678	0.247045438378	2.01	0.607444038102
25094569	637268747	6551.0	35.4329736338	0.494090876756	RFSUNEUAIZKAJO-ARQDHWQXSA-N	1.0	HDTRYLNUVZCQOY-LIZSDCNHSA-N	direct	637268747	7510.0	35.0963674839	1.0	70.1927349678	0.247045438378	2.01	0.607444038102
25094575	637268747	12200.0	35.4329736338	0.494090876756	RFSUNEUAIZKAJO-ARQDHWQXSA-N	1.0	HDTRYLNUVZCQOY-LIZSDCNHSA-N	direct	637268747	232.0	35.0963674839	1.0	70.1927349678	0.247045438378	2.01	0.607444038102
25094576	637268747	12200.0	35.4329736338	0.494090876756	RFSUNEUAIZKAJO-ARQDHWQXSA-N	1.0	HDTRYLNUVZCQOY-LIZSDCNHSA-N	direct	637268747	7510.0	35.0963674839	1.0	70.1927349678	0.247045438378	2.01	0.607444038102
25094582	637268747	14071.0	35.4329736338	0.494090876756	RFSUNEUAIZKAJO-ARQDHWQXSA-N	1.0	HDTRYLNUVZCQOY-LIZSDCNHSA-N	direct	637268747	232.0	35.0963674839	1.0	70.1927349678	0.247045438378	2.01	0.607444038102
25094583	637268747	14071.0	35.4329736338	0.494090876756	RFSUNEUAIZKAJO-ARQDHWQXSA-N	1.0	HDTRYLNUVZCQOY-LIZSDCNHSA-N	direct	637268747	7510.0	35.0963674839	1.0	70.1927349678	0.247045438378	2.01	0.607444038102
25094610	637268747	6551.0	35.4329736338	0.492481012538	RFSUNEUAIZKAJO-ARQDHWQXSA-N	1.0	HDTRYLNUVZCQOY-LIZSDCNHSA-N	direct	637268747	232.0	35.0963674839	1.0	70.1927349678	0.246240506269	2.01	0.60694863352
25094611	637268747	6551.0	35.4329736338	0.492481012538	RFSUNEUAIZKAJO-ARQDHWQXSA-N	1.0	HDTRYLNUVZCQOY-LIZSDCNHSA-N	direct	637268747	7510.0	35.0963674839	1.0	70.1927349678	0.246240506269	2.01	0.60694863352
25094617	637268747	12200.0	35.4329736338	0.492481012538	RFSUNEUAIZKAJO-ARQDHWQXSA-N	1.0	HDTRYLNUVZCQOY-LIZSDCNHSA-N	direct	637268747	232.0	35.0963674839	1.0	70.1927349678	0.246240506269	2.01	0.60694863352
25094618	637268747	12200.0	35.4329736338	0.492481012538	RFSUNEUAIZKAJO-ARQDHWQXSA-N	1.0	HDTRYLNUVZCQOY-LIZSDCNHSA-N	direct	637268747	7510.0	35.0963674839	1.0	70.1927349678	0.246240506269	2.01	0.60694863352
25094624	637268747	14071.0	35.4329736338	0.492481012538	RFSUNEUAIZKAJO-ARQDHWQXSA-N	1.0	HDTRYLNUVZCQOY-LIZSDCNHSA-N	direct	637268747	232.0	35.0963674839	1.0	70.1927349678	0.246240506269	2.01	0.60694863352
25094625	637268747	14071.0	35.4329736338	0.492481012538	RFSUNEUAIZKAJO-ARQDHWQXSA-N	1.0	HDTRYLNUVZCQOY-LIZSDCNHSA-N	direct	637268747	7510.0	35.0963674839	1.0	70.1927349678	0.246240506269	2.01	0.60694863352
50257557	637268562	5488.0	53.2365720064	0.323596813406	RFSUNEUAIZKAJO-ARQDHWQXSA-N	1.0	HDTRYLNUVZCQOY-LIZSDCNHSA-N	direct	637268562	6114.0	66.1325325121	1.0	106.473144013	0.161798406703	2.01	0.606446651985
51011880	637265347	3314.0	22.9318141383	0.396951135413	RFSUNEUAIZKAJO-ARQDHWQXSA-N	1.0	QIGJYVCQYDKYDW-LCOYTZNXSA-N	direct	637265347	3314.0	21.6925039621	2.0	43.3850079242	0.198475567706	2.01	0.606398621598
25094505	637268747	6551.0	35.4329736338	0.490005274345	RFSUNEUAIZKAJO-ARQDHWQXSA-N	1.0	HDTRYLNUVZCQOY-LIZSDCNHSA-N	direct	637268747	232.0	35.0963674839	1.0	70.1927349678	0.245002637173	2.01	0.606184397475
25094506	637268747	6551.0	35.4329736338	0.490005274345	RFSUNEUAIZKAJO-ARQDHWQXSA-N	1.0	HDTRYLNUVZCQOY-LIZSDCNHSA-N	direct	637268747	7510.0	35.0963674839	1.0	70.1927349678	0.245002637173	2.01	0.606184397475
25094512	637268747	12200.0	35.4329736338	0.490005274345	RFSUNEUAIZKAJO-ARQDHWQXSA-N	1.0	HDTRYLNUVZCQOY-LIZSDCNHSA-N	direct	637268747	232.0	35.0963674839	1.0	70.1927349678	0.245002637173	2.01	0.606184397475
25094513	637268747	12200.0	35.4329736338	0.490005274345	RFSUNEUAIZKAJO-ARQDHWQXSA-N	1.0	HDTRYLNUVZCQOY-LIZSDCNHSA-N	direct	637268747	7510.0	35.0963674839	1.0	70.1927349678	0.245002637173	2.01	0.606184397475
25094519	637268747	14071.0	35.4329736338	0.490005274345	RFSUNEUAIZKAJO-ARQDHWQXSA-N	1.0	HDTRYLNUVZCQOY-LIZSDCNHSA-N	direct	637268747	232.0	35.0963674839	1.0	70.1927349678	0.245002637173	2.01	0.606184397475
25094520	637268747	14071.0	35.4329736338	0.490005274345	RFSUNEUAIZKAJO-ARQDHWQXSA-N	1.0	HDTRYLNUVZCQOY-LIZSDCNHSA-N	direct	637268747	7510.0	35.0963674839	1.0	70.1927349678	0.245002637173	2.01	0.606184397475
10907873	637270463	12402.0	9.12959609472	0.367748379645	RFSUNEUAIZKAJO-ARQDHWQXSA-N	0.0		direct	637270463	2714.0	55.0589857563	0.01	18.2591921894	0.367748379645	2.01	0.606117881029
20626335	637270880	1620.0	19.1830961606	0.474246772987	RFSUNEUAIZKAJO-ARQDHWQXSA-N	1.0	HDTRYLNUVZCQOY-LIZSDCNHSA-N	direct	637270880	1620.0	18.0920514784	2.0	36.1841029568	0.237123386493	2.01	0.605856221158
25094465	637268747	6551.0	35.4329736338	0.516676401992	RFSUNEUAIZKAJO-ARQDHWQXSA-N	1.0	HDTRYLNUVZCQOY-LIZSDCNHSA-N	direct	637268747	13974.0	33.1592667654	1.0	66.3185335308	0.258338200996	2.01	0.605612609886
25094472	637268747	12200.0	35.4329736338	0.516676401992	RFSUNEUAIZKAJO-ARQDHWQXSA-N	1.0	HDTRYLNUVZCQOY-LIZSDCNHSA-N	direct	637268747	13974.0	33.1592667654	1.0	66.3185335308	0.258338200996	2.01	0.605612609886
25094479	637268747	14071.0	35.4329736338	0.516676401992	RFSUNEUAIZKAJO-ARQDHWQXSA-N	1.0	HDTRYLNUVZCQOY-LIZSDCNHSA-N	direct	637268747	13974.0	33.1592667654	1.0	66.3185335308	0.258338200996	2.01	0.605612609886
20625859	637270880	1620.0	19.1830961606	0.472449407151	RFSUNEUAIZKAJO-ARQDHWQXSA-N	1.0	HDTRYLNUVZCQOY-LIZSDCNHSA-N	direct	637270880	1620.0	18.0920514784	2.0	36.1841029568	0.236224703575	2.01	0.60528136414
40928615	637269263	346.0	6.09963287134	0.545037280598	RFSUNEUAIZKAJO-ARQDHWQXSA-N	0.0		flat tautomer	637269263	943.0	41.9430951487	0.01	12.1992657427	0.545037280598	2.01	0.604629022349
40928617	637269263	346.0	6.09963287134	0.545037280598	RFSUNEUAIZKAJO-ARQDHWQXSA-N	0.0		flat tautomer	637269263	4391.0	37.4078232426	0.01	12.1992657427	0.545037280598	2.01	0.604629022349
40928618	637269263	346.0	6.09963287134	0.545037280598	RFSUNEUAIZKAJO-ARQDHWQXSA-N	0.0		flat tautomer	637269263	5990.0	37.4078232426	0.01	12.1992657427	0.545037280598	2.01	0.604629022349
51977252	637270288	9791.0	8.15428198203	0.406537759003	RFSUNEUAIZKAJO-ARQDHWQXSA-N	0.0		direct	637270288	1892.0	40.440093375	0.01	16.3085639641	0.406537759003	2.01	0.604196446767
51977253	637270288	9791.0	8.15428198203	0.406537759003	RFSUNEUAIZKAJO-ARQDHWQXSA-N	0.0		direct	637270288	5951.0	35.9788107009	0.01	16.3085639641	0.406537759003	2.01	0.604196446767
51977255	637270288	9791.0	8.15428198203	0.406537759003	RFSUNEUAIZKAJO-ARQDHWQXSA-N	0.0		direct	637270288	15980.0	35.5543957967	0.01	16.3085639641	0.406537759003	2.01	0.604196446767
25094467	637268747	6551.0	35.4329736338	0.516676401992	RFSUNEUAIZKAJO-ARQDHWQXSA-N	1.0	HDTRYLNUVZCQOY-LIZSDCNHSA-N	direct	637268747	12200.0	32.785156152	1.0	65.5703123039	0.258338200996	2.01	0.603897169154
25094468	637268747	6551.0	35.4329736338	0.516676401992	RFSUNEUAIZKAJO-ARQDHWQXSA-N	1.0	HDTRYLNUVZCQOY-LIZSDCNHSA-N	direct	637268747	14071.0	32.785156152	1.0	65.5703123039	0.258338200996	2.01	0.603897169154
25094469	637268747	6551.0	35.4329736338	0.516676401992	RFSUNEUAIZKAJO-ARQDHWQXSA-N	1.0	HDTRYLNUVZCQOY-LIZSDCNHSA-N	direct	637268747	14914.0	32.785156152	1.0	65.5703123039	0.258338200996	2.01	0.603897169154
25094473	637268747	12200.0	35.4329736338	0.516676401992	RFSUNEUAIZKAJO-ARQDHWQXSA-N	1.0	HDTRYLNUVZCQOY-LIZSDCNHSA-N	direct	637268747	6551.0	32.785156152	1.0	65.5703123039	0.258338200996	2.01	0.603897169154
25094475	637268747	12200.0	35.4329736338	0.516676401992	RFSUNEUAIZKAJO-ARQDHWQXSA-N	1.0	HDTRYLNUVZCQOY-LIZSDCNHSA-N	direct	637268747	14071.0	32.785156152	1.0	65.5703123039	0.258338200996	2.01	0.603897169154
25094476	637268747	12200.0	35.4329736338	0.516676401992	RFSUNEUAIZKAJO-ARQDHWQXSA-N	1.0	HDTRYLNUVZCQOY-LIZSDCNHSA-N	direct	637268747	14914.0	32.785156152	1.0	65.5703123039	0.258338200996	2.01	0.603897169154
25094480	637268747	14071.0	35.4329736338	0.516676401992	RFSUNEUAIZKAJO-ARQDHWQXSA-N	1.0	HDTRYLNUVZCQOY-LIZSDCNHSA-N	direct	637268747	6551.0	32.785156152	1.0	65.5703123039	0.258338200996	2.01	0.603897169154
25094481	637268747	14071.0	35.4329736338	0.516676401992	RFSUNEUAIZKAJO-ARQDHWQXSA-N	1.0	HDTRYLNUVZCQOY-LIZSDCNHSA-N	direct	637268747	12200.0	32.785156152	1.0	65.5703123039	0.258338200996	2.01	0.603897169154
25094483	637268747	14071.0	35.4329736338	0.516676401992	RFSUNEUAIZKAJO-ARQDHWQXSA-N	1.0	HDTRYLNUVZCQOY-LIZSDCNHSA-N	direct	637268747	14914.0	32.785156152	1.0	65.5703123039	0.258338200996	2.01	0.603897169154
20626403	637270880	1620.0	19.1830961606	0.467924426062	RFSUNEUAIZKAJO-ARQDHWQXSA-N	1.0	HDTRYLNUVZCQOY-LIZSDCNHSA-N	direct	637270880	1620.0	18.0920514784	2.0	36.1841029568	0.233962213031	2.01	0.603826827896
39821055	637271787	1823.0	51.124360063	0.381636101801	RFSUNEUAIZKAJO-ARQDHWQXSA-N	1.0	GUBGYTABKSRVRQ-PICCSMPSSA-N	direct	637271787	12963.0	44.3535962738	1.0	88.7071925476	0.1908180509	2.01	0.603786774039
40928915	637269263	346.0	6.09963287134	0.541568230016	RFSUNEUAIZKAJO-ARQDHWQXSA-N	0.0		flat tautomer	637269263	943.0	41.9430951487	0.01	12.1992657427	0.541568230016	2.01	0.603664632532
40928917	637269263	346.0	6.09963287134	0.541568230016	RFSUNEUAIZKAJO-ARQDHWQXSA-N	0.0		flat tautomer	637269263	4391.0	37.4078232426	0.01	12.1992657427	0.541568230016	2.01	0.603664632532
40928918	637269263	346.0	6.09963287134	0.541568230016	RFSUNEUAIZKAJO-ARQDHWQXSA-N	0.0		flat tautomer	637269263	5990.0	37.4078232426	0.01	12.1992657427	0.541568230016	2.01	0.603664632532
40929035	637269263	346.0	6.09963287134	0.538561852026	RFSUNEUAIZKAJO-ARQDHWQXSA-N	0.0		flat tautomer	637269263	943.0	41.9430951487	0.01	12.1992657427	0.538561852026	2.01	0.602825110273
40929037	637269263	346.0	6.09963287134	0.538561852026	RFSUNEUAIZKAJO-ARQDHWQXSA-N	0.0		flat tautomer	637269263	4391.0	37.4078232426	0.01	12.1992657427	0.538561852026	2.01	0.602825110273
40929038	637269263	346.0	6.09963287134	0.538561852026	RFSUNEUAIZKAJO-ARQDHWQXSA-N	0.0		flat tautomer	637269263	5990.0	37.4078232426	0.01	12.1992657427	0.538561852026	2.01	0.602825110273
25094402	637268747	6551.0	35.4329736338	0.507019601094	RFSUNEUAIZKAJO-ARQDHWQXSA-N	1.0	HDTRYLNUVZCQOY-LIZSDCNHSA-N	direct	637268747	13974.0	33.1592667654	1.0	66.3185335308	0.253509800547	2.01	0.602762797735
25094409	637268747	12200.0	35.4329736338	0.507019601094	RFSUNEUAIZKAJO-ARQDHWQXSA-N	1.0	HDTRYLNUVZCQOY-LIZSDCNHSA-N	direct	637268747	13974.0	33.1592667654	1.0	66.3185335308	0.253509800547	2.01	0.602762797735
25094416	637268747	14071.0	35.4329736338	0.507019601094	RFSUNEUAIZKAJO-ARQDHWQXSA-N	1.0	HDTRYLNUVZCQOY-LIZSDCNHSA-N	direct	637268747	13974.0	33.1592667654	1.0	66.3185335308	0.253509800547	2.01	0.602762797735
50257601	637268562	5488.0	53.2365720064	0.315659138162	RFSUNEUAIZKAJO-ARQDHWQXSA-N	1.0	HDTRYLNUVZCQOY-LIZSDCNHSA-N	direct	637268562	6114.0	66.1325325121	1.0	106.473144013	0.157829569081	2.01	0.602692983283
42183773	637265109	13377.0	21.9586073148	0.381636101801	RFSUNEUAIZKAJO-ARQDHWQXSA-N	1.0	JUTQRXXDIORLET-ONEGZZNKSA-N	flat tautomer	637265109	13377.0	22.9871627753	2.0	43.9172146297	0.1908180509	2.01	0.602296144065
43731733	637270869	10460.0	41.1524273409	0.406537759003	RFSUNEUAIZKAJO-ARQDHWQXSA-N	1.0	GUBGYTABKSRVRQ-QRZGKKJRSA-N	direct	637270869	7717.0	48.047207557	1.0	82.3048546817	0.203268879502	2.01	0.60202303583
45689611	637267083	7301.0	23.1791420106	0.381636101801	RFSUNEUAIZKAJO-ARQDHWQXSA-N	1.0	LABWFKZNXLWHGQ-ZZRYAAOLSA-N	direct	637267083	7301.0	21.876148359	2.0	43.7522967181	0.1908180509	2.01	0.601729910493
25094631	637268747	6551.0	35.4329736338	0.474246772987	RFSUNEUAIZKAJO-ARQDHWQXSA-N	1.0	HDTRYLNUVZCQOY-LIZSDCNHSA-N	direct	637268747	232.0	35.0963674839	1.0	70.1927349678	0.237123386493	2.01	0.60125079182
25094632	637268747	6551.0	35.4329736338	0.474246772987	RFSUNEUAIZKAJO-ARQDHWQXSA-N	1.0	HDTRYLNUVZCQOY-LIZSDCNHSA-N	direct	637268747	7510.0	35.0963674839	1.0	70.1927349678	0.237123386493	2.01	0.60125079182
25094638	637268747	12200.0	35.4329736338	0.474246772987	RFSUNEUAIZKAJO-ARQDHWQXSA-N	1.0	HDTRYLNUVZCQOY-LIZSDCNHSA-N	direct	637268747	232.0	35.0963674839	1.0	70.1927349678	0.237123386493	2.01	0.60125079182
25094639	637268747	12200.0	35.4329736338	0.474246772987	RFSUNEUAIZKAJO-ARQDHWQXSA-N	1.0	HDTRYLNUVZCQOY-LIZSDCNHSA-N	direct	637268747	7510.0	35.0963674839	1.0	70.1927349678	0.237123386493	2.01	0.60125079182
25094645	637268747	14071.0	35.4329736338	0.474246772987	RFSUNEUAIZKAJO-ARQDHWQXSA-N	1.0	HDTRYLNUVZCQOY-LIZSDCNHSA-N	direct	637268747	232.0	35.0963674839	1.0	70.1927349678	0.237123386493	2.01	0.60125079182
25094646	637268747	14071.0	35.4329736338	0.474246772987	RFSUNEUAIZKAJO-ARQDHWQXSA-N	1.0	HDTRYLNUVZCQOY-LIZSDCNHSA-N	direct	637268747	7510.0	35.0963674839	1.0	70.1927349678	0.237123386493	2.01	0.60125079182
40928555	637269263	346.0	6.09963287134	0.532716565327	RFSUNEUAIZKAJO-ARQDHWQXSA-N	0.0		flat tautomer	637269263	943.0	41.9430951487	0.01	12.1992657427	0.532716565327	2.01	0.601182718269
40928557	637269263	346.0	6.09963287134	0.532716565327	RFSUNEUAIZKAJO-ARQDHWQXSA-N	0.0		flat tautomer	637269263	4391.0	37.4078232426	0.01	12.1992657427	0.532716565327	2.01	0.601182718269
40928558	637269263	346.0	6.09963287134	0.532716565327	RFSUNEUAIZKAJO-ARQDHWQXSA-N	0.0		flat tautomer	637269263	5990.0	37.4078232426	0.01	12.1992657427	0.532716565327	2.01	0.601182718269
25094404	637268747	6551.0	35.4329736338	0.507019601094	RFSUNEUAIZKAJO-ARQDHWQXSA-N	1.0	HDTRYLNUVZCQOY-LIZSDCNHSA-N	direct	637268747	12200.0	32.785156152	1.0	65.5703123039	0.253509800547	2.01	0.601055429298
25094405	637268747	6551.0	35.4329736338	0.507019601094	RFSUNEUAIZKAJO-ARQDHWQXSA-N	1.0	HDTRYLNUVZCQOY-LIZSDCNHSA-N	direct	637268747	14071.0	32.785156152	1.0	65.5703123039	0.253509800547	2.01	0.601055429298
25094406	637268747	6551.0	35.4329736338	0.507019601094	RFSUNEUAIZKAJO-ARQDHWQXSA-N	1.0	HDTRYLNUVZCQOY-LIZSDCNHSA-N	direct	637268747	14914.0	32.785156152	1.0	65.5703123039	0.253509800547	2.01	0.601055429298
25094410	637268747	12200.0	35.4329736338	0.507019601094	RFSUNEUAIZKAJO-ARQDHWQXSA-N	1.0	HDTRYLNUVZCQOY-LIZSDCNHSA-N	direct	637268747	6551.0	32.785156152	1.0	65.5703123039	0.253509800547	2.01	0.601055429298
25094412	637268747	12200.0	35.4329736338	0.507019601094	RFSUNEUAIZKAJO-ARQDHWQXSA-N	1.0	HDTRYLNUVZCQOY-LIZSDCNHSA-N	direct	637268747	14071.0	32.785156152	1.0	65.5703123039	0.253509800547	2.01	0.601055429298
25094413	637268747	12200.0	35.4329736338	0.507019601094	RFSUNEUAIZKAJO-ARQDHWQXSA-N	1.0	HDTRYLNUVZCQOY-LIZSDCNHSA-N	direct	637268747	14914.0	32.785156152	1.0	65.5703123039	0.253509800547	2.01	0.601055429298
25094417	637268747	14071.0	35.4329736338	0.507019601094	RFSUNEUAIZKAJO-ARQDHWQXSA-N	1.0	HDTRYLNUVZCQOY-LIZSDCNHSA-N	direct	637268747	6551.0	32.785156152	1.0	65.5703123039	0.253509800547	2.01	0.601055429298
25094418	637268747	14071.0	35.4329736338	0.507019601094	RFSUNEUAIZKAJO-ARQDHWQXSA-N	1.0	HDTRYLNUVZCQOY-LIZSDCNHSA-N	direct	637268747	12200.0	32.785156152	1.0	65.5703123039	0.253509800547	2.01	0.601055429298
25094420	637268747	14071.0	35.4329736338	0.507019601094	RFSUNEUAIZKAJO-ARQDHWQXSA-N	1.0	HDTRYLNUVZCQOY-LIZSDCNHSA-N	direct	637268747	14914.0	32.785156152	1.0	65.5703123039	0.253509800547	2.01	0.601055429298
25094484	637268747	6551.0	35.4329736338	0.472449407151	RFSUNEUAIZKAJO-ARQDHWQXSA-N	1.0	HDTRYLNUVZCQOY-LIZSDCNHSA-N	direct	637268747	232.0	35.0963674839	1.0	70.1927349678	0.236224703575	2.01	0.600680304591
25094485	637268747	6551.0	35.4329736338	0.472449407151	RFSUNEUAIZKAJO-ARQDHWQXSA-N	1.0	HDTRYLNUVZCQOY-LIZSDCNHSA-N	direct	637268747	7510.0	35.0963674839	1.0	70.1927349678	0.236224703575	2.01	0.600680304591
25094491	637268747	12200.0	35.4329736338	0.472449407151	RFSUNEUAIZKAJO-ARQDHWQXSA-N	1.0	HDTRYLNUVZCQOY-LIZSDCNHSA-N	direct	637268747	232.0	35.0963674839	1.0	70.1927349678	0.236224703575	2.01	0.600680304591
25094492	637268747	12200.0	35.4329736338	0.472449407151	RFSUNEUAIZKAJO-ARQDHWQXSA-N	1.0	HDTRYLNUVZCQOY-LIZSDCNHSA-N	direct	637268747	7510.0	35.0963674839	1.0	70.1927349678	0.236224703575	2.01	0.600680304591
25094498	637268747	14071.0	35.4329736338	0.472449407151	RFSUNEUAIZKAJO-ARQDHWQXSA-N	1.0	HDTRYLNUVZCQOY-LIZSDCNHSA-N	direct	637268747	232.0	35.0963674839	1.0	70.1927349678	0.236224703575	2.01	0.600680304591
25094499	637268747	14071.0	35.4329736338	0.472449407151	RFSUNEUAIZKAJO-ARQDHWQXSA-N	1.0	HDTRYLNUVZCQOY-LIZSDCNHSA-N	direct	637268747	7510.0	35.0963674839	1.0	70.1927349678	0.236224703575	2.01	0.600680304591
51977492	637270288	9791.0	8.15428198203	0.396951135413	RFSUNEUAIZKAJO-ARQDHWQXSA-N	0.0		direct	637270288	1892.0	40.440093375	0.01	16.3085639641	0.396951135413	2.01	0.600602598464
51977493	637270288	9791.0	8.15428198203	0.396951135413	RFSUNEUAIZKAJO-ARQDHWQXSA-N	0.0		direct	637270288	5951.0	35.9788107009	0.01	16.3085639641	0.396951135413	2.01	0.600602598464
51977495	637270288	9791.0	8.15428198203	0.396951135413	RFSUNEUAIZKAJO-ARQDHWQXSA-N	0.0		direct	637270288	15980.0	35.5543957967	0.01	16.3085639641	0.396951135413	2.01	0.600602598464
51010296	637265347	3314.0	22.9318141383	0.381636101801	RFSUNEUAIZKAJO-ARQDHWQXSA-N	1.0	QIGJYVCQYDKYDW-LCOYTZNXSA-N	direct	637265347	3314.0	21.6925039621	2.0	43.3850079242	0.1908180509	2.01	0.600463075166
46179666	637265183	12402.0	11.3362990746	0.285197952275	RFSUNEUAIZKAJO-ARQDHWQXSA-N	0.0		direct	637265183	2714.0	28.3381873145	0.01	22.6725981492	0.285197952275	2.01	0.600428001489
42164519	637270522	2663.0	25.3990271043	0.323596813406	RFSUNEUAIZKAJO-ARQDHWQXSA-N	1.0	JUTQRXXDIORLET-ONEGZZNKSA-N	direct	637270522	2663.0	37.6363880201	2.0	50.7980542086	0.161798406703	2.01	0.599379453473
42164523	637270522	3815.0	25.3990271043	0.323596813406	RFSUNEUAIZKAJO-ARQDHWQXSA-N	1.0	JUTQRXXDIORLET-ONEGZZNKSA-N	direct	637270522	3815.0	37.6363880201	2.0	50.7980542086	0.161798406703	2.01	0.599379453473
25094652	637268747	6551.0	35.4329736338	0.467924426062	RFSUNEUAIZKAJO-ARQDHWQXSA-N	1.0	HDTRYLNUVZCQOY-LIZSDCNHSA-N	direct	637268747	232.0	35.0963674839	1.0	70.1927349678	0.233962213031	2.01	0.599236825036
25094653	637268747	6551.0	35.4329736338	0.467924426062	RFSUNEUAIZKAJO-ARQDHWQXSA-N	1.0	HDTRYLNUVZCQOY-LIZSDCNHSA-N	direct	637268747	7510.0	35.0963674839	1.0	70.1927349678	0.233962213031	2.01	0.599236825036
25094659	637268747	12200.0	35.4329736338	0.467924426062	RFSUNEUAIZKAJO-ARQDHWQXSA-N	1.0	HDTRYLNUVZCQOY-LIZSDCNHSA-N	direct	637268747	232.0	35.0963674839	1.0	70.1927349678	0.233962213031	2.01	0.599236825036
25094660	637268747	12200.0	35.4329736338	0.467924426062	RFSUNEUAIZKAJO-ARQDHWQXSA-N	1.0	HDTRYLNUVZCQOY-LIZSDCNHSA-N	direct	637268747	7510.0	35.0963674839	1.0	70.1927349678	0.233962213031	2.01	0.599236825036
25094666	637268747	14071.0	35.4329736338	0.467924426062	RFSUNEUAIZKAJO-ARQDHWQXSA-N	1.0	HDTRYLNUVZCQOY-LIZSDCNHSA-N	direct	637268747	232.0	35.0963674839	1.0	70.1927349678	0.233962213031	2.01	0.599236825036
25094667	637268747	14071.0	35.4329736338	0.467924426062	RFSUNEUAIZKAJO-ARQDHWQXSA-N	1.0	HDTRYLNUVZCQOY-LIZSDCNHSA-N	direct	637268747	7510.0	35.0963674839	1.0	70.1927349678	0.233962213031	2.01	0.599236825036
25094570	637268747	6551.0	35.4329736338	0.494090876756	RFSUNEUAIZKAJO-ARQDHWQXSA-N	1.0	HDTRYLNUVZCQOY-LIZSDCNHSA-N	direct	637268747	13974.0	33.1592667654	1.0	66.3185335308	0.247045438378	2.01	0.598882967043
25094577	637268747	12200.0	35.4329736338	0.494090876756	RFSUNEUAIZKAJO-ARQDHWQXSA-N	1.0	HDTRYLNUVZCQOY-LIZSDCNHSA-N	direct	637268747	13974.0	33.1592667654	1.0	66.3185335308	0.247045438378	2.01	0.598882967043
25094584	637268747	14071.0	35.4329736338	0.494090876756	RFSUNEUAIZKAJO-ARQDHWQXSA-N	1.0	HDTRYLNUVZCQOY-LIZSDCNHSA-N	direct	637268747	13974.0	33.1592667654	1.0	66.3185335308	0.247045438378	2.01	0.598882967043
43731763	637270869	10460.0	41.1524273409	0.396951135413	RFSUNEUAIZKAJO-ARQDHWQXSA-N	1.0	GUBGYTABKSRVRQ-QRZGKKJRSA-N	direct	637270869	7717.0	48.047207557	1.0	82.3048546817	0.198475567706	2.01	0.598442115291
25094612	637268747	6551.0	35.4329736338	0.492481012538	RFSUNEUAIZKAJO-ARQDHWQXSA-N	1.0	HDTRYLNUVZCQOY-LIZSDCNHSA-N	direct	637268747	13974.0	33.1592667654	1.0	66.3185335308	0.246240506269	2.01	0.598394544494
25094619	637268747	12200.0	35.4329736338	0.492481012538	RFSUNEUAIZKAJO-ARQDHWQXSA-N	1.0	HDTRYLNUVZCQOY-LIZSDCNHSA-N	direct	637268747	13974.0	33.1592667654	1.0	66.3185335308	0.246240506269	2.01	0.598394544494
25094626	637268747	14071.0	35.4329736338	0.492481012538	RFSUNEUAIZKAJO-ARQDHWQXSA-N	1.0	HDTRYLNUVZCQOY-LIZSDCNHSA-N	direct	637268747	13974.0	33.1592667654	1.0	66.3185335308	0.246240506269	2.01	0.598394544494
39821121	637271787	1823.0	51.124360063	0.367748379645	RFSUNEUAIZKAJO-ARQDHWQXSA-N	1.0	GUBGYTABKSRVRQ-PICCSMPSSA-N	direct	637271787	12963.0	44.3535962738	1.0	88.7071925476	0.183874189823	2.01	0.598217239929
25094507	637268747	6551.0	35.4329736338	0.490005274345	RFSUNEUAIZKAJO-ARQDHWQXSA-N	1.0	HDTRYLNUVZCQOY-LIZSDCNHSA-N	direct	637268747	13974.0	33.1592667654	1.0	66.3185335308	0.245002637173	2.01	0.597641079283
25094514	637268747	12200.0	35.4329736338	0.490005274345	RFSUNEUAIZKAJO-ARQDHWQXSA-N	1.0	HDTRYLNUVZCQOY-LIZSDCNHSA-N	direct	637268747	13974.0	33.1592667654	1.0	66.3185335308	0.245002637173	2.01	0.597641079283
25094521	637268747	14071.0	35.4329736338	0.490005274345	RFSUNEUAIZKAJO-ARQDHWQXSA-N	1.0	HDTRYLNUVZCQOY-LIZSDCNHSA-N	direct	637268747	13974.0	33.1592667654	1.0	66.3185335308	0.245002637173	2.01	0.597641079283
20626471	637270880	1620.0	19.1830961606	0.448125296504	RFSUNEUAIZKAJO-ARQDHWQXSA-N	1.0	HDTRYLNUVZCQOY-LIZSDCNHSA-N	direct	637270880	1620.0	18.0920514784	2.0	36.1841029568	0.224062648252	2.01	0.597335520416
25094572	637268747	6551.0	35.4329736338	0.494090876756	RFSUNEUAIZKAJO-ARQDHWQXSA-N	1.0	HDTRYLNUVZCQOY-LIZSDCNHSA-N	direct	637268747	12200.0	32.785156152	1.0	65.5703123039	0.247045438378	2.01	0.597186588502
25094573	637268747	6551.0	35.4329736338	0.494090876756	RFSUNEUAIZKAJO-ARQDHWQXSA-N	1.0	HDTRYLNUVZCQOY-LIZSDCNHSA-N	direct	637268747	14071.0	32.785156152	1.0	65.5703123039	0.247045438378	2.01	0.597186588502
25094574	637268747	6551.0	35.4329736338	0.494090876756	RFSUNEUAIZKAJO-ARQDHWQXSA-N	1.0	HDTRYLNUVZCQOY-LIZSDCNHSA-N	direct	637268747	14914.0	32.785156152	1.0	65.5703123039	0.247045438378	2.01	0.597186588502
25094578	637268747	12200.0	35.4329736338	0.494090876756	RFSUNEUAIZKAJO-ARQDHWQXSA-N	1.0	HDTRYLNUVZCQOY-LIZSDCNHSA-N	direct	637268747	6551.0	32.785156152	1.0	65.5703123039	0.247045438378	2.01	0.597186588502
25094580	637268747	12200.0	35.4329736338	0.494090876756	RFSUNEUAIZKAJO-ARQDHWQXSA-N	1.0	HDTRYLNUVZCQOY-LIZSDCNHSA-N	direct	637268747	14071.0	32.785156152	1.0	65.5703123039	0.247045438378	2.01	0.597186588502
25094581	637268747	12200.0	35.4329736338	0.494090876756	RFSUNEUAIZKAJO-ARQDHWQXSA-N	1.0	HDTRYLNUVZCQOY-LIZSDCNHSA-N	direct	637268747	14914.0	32.785156152	1.0	65.5703123039	0.247045438378	2.01	0.597186588502
25094585	637268747	14071.0	35.4329736338	0.494090876756	RFSUNEUAIZKAJO-ARQDHWQXSA-N	1.0	HDTRYLNUVZCQOY-LIZSDCNHSA-N	direct	637268747	6551.0	32.785156152	1.0	65.5703123039	0.247045438378	2.01	0.597186588502
25094586	637268747	14071.0	35.4329736338	0.494090876756	RFSUNEUAIZKAJO-ARQDHWQXSA-N	1.0	HDTRYLNUVZCQOY-LIZSDCNHSA-N	direct	637268747	12200.0	32.785156152	1.0	65.5703123039	0.247045438378	2.01	0.597186588502
25094588	637268747	14071.0	35.4329736338	0.494090876756	RFSUNEUAIZKAJO-ARQDHWQXSA-N	1.0	HDTRYLNUVZCQOY-LIZSDCNHSA-N	direct	637268747	14914.0	32.785156152	1.0	65.5703123039	0.247045438378	2.01	0.597186588502
42183861	637265109	13377.0	21.9586073148	0.367748379645	RFSUNEUAIZKAJO-ARQDHWQXSA-N	1.0	JUTQRXXDIORLET-ONEGZZNKSA-N	flat tautomer	637265109	13377.0	22.9871627753	2.0	43.9172146297	0.183874189823	2.01	0.596740360031
25094614	637268747	6551.0	35.4329736338	0.492481012538	RFSUNEUAIZKAJO-ARQDHWQXSA-N	1.0	HDTRYLNUVZCQOY-LIZSDCNHSA-N	direct	637268747	12200.0	32.785156152	1.0	65.5703123039	0.246240506269	2.01	0.596699549445
25094615	637268747	6551.0	35.4329736338	0.492481012538	RFSUNEUAIZKAJO-ARQDHWQXSA-N	1.0	HDTRYLNUVZCQOY-LIZSDCNHSA-N	direct	637268747	14071.0	32.785156152	1.0	65.5703123039	0.246240506269	2.01	0.596699549445
25094616	637268747	6551.0	35.4329736338	0.492481012538	RFSUNEUAIZKAJO-ARQDHWQXSA-N	1.0	HDTRYLNUVZCQOY-LIZSDCNHSA-N	direct	637268747	14914.0	32.785156152	1.0	65.5703123039	0.246240506269	2.01	0.596699549445
25094620	637268747	12200.0	35.4329736338	0.492481012538	RFSUNEUAIZKAJO-ARQDHWQXSA-N	1.0	HDTRYLNUVZCQOY-LIZSDCNHSA-N	direct	637268747	6551.0	32.785156152	1.0	65.5703123039	0.246240506269	2.01	0.596699549445
25094622	637268747	12200.0	35.4329736338	0.492481012538	RFSUNEUAIZKAJO-ARQDHWQXSA-N	1.0	HDTRYLNUVZCQOY-LIZSDCNHSA-N	direct	637268747	14071.0	32.785156152	1.0	65.5703123039	0.246240506269	2.01	0.596699549445
25094623	637268747	12200.0	35.4329736338	0.492481012538	RFSUNEUAIZKAJO-ARQDHWQXSA-N	1.0	HDTRYLNUVZCQOY-LIZSDCNHSA-N	direct	637268747	14914.0	32.785156152	1.0	65.5703123039	0.246240506269	2.01	0.596699549445
25094627	637268747	14071.0	35.4329736338	0.492481012538	RFSUNEUAIZKAJO-ARQDHWQXSA-N	1.0	HDTRYLNUVZCQOY-LIZSDCNHSA-N	direct	637268747	6551.0	32.785156152	1.0	65.5703123039	0.246240506269	2.01	0.596699549445
25094628	637268747	14071.0	35.4329736338	0.492481012538	RFSUNEUAIZKAJO-ARQDHWQXSA-N	1.0	HDTRYLNUVZCQOY-LIZSDCNHSA-N	direct	637268747	12200.0	32.785156152	1.0	65.5703123039	0.246240506269	2.01	0.596699549445
25094630	637268747	14071.0	35.4329736338	0.492481012538	RFSUNEUAIZKAJO-ARQDHWQXSA-N	1.0	HDTRYLNUVZCQOY-LIZSDCNHSA-N	direct	637268747	14914.0	32.785156152	1.0	65.5703123039	0.246240506269	2.01	0.596699549445
40928675	637269263	346.0	6.09963287134	0.516676401992	RFSUNEUAIZKAJO-ARQDHWQXSA-N	0.0		flat tautomer	637269263	943.0	41.9430951487	0.01	12.1992657427	0.516676401992	2.01	0.596605281908
40928677	637269263	346.0	6.09963287134	0.516676401992	RFSUNEUAIZKAJO-ARQDHWQXSA-N	0.0		flat tautomer	637269263	4391.0	37.4078232426	0.01	12.1992657427	0.516676401992	2.01	0.596605281908
40928678	637269263	346.0	6.09963287134	0.516676401992	RFSUNEUAIZKAJO-ARQDHWQXSA-N	0.0		flat tautomer	637269263	5990.0	37.4078232426	0.01	12.1992657427	0.516676401992	2.01	0.596605281908
45689644	637267083	7301.0	23.1791420106	0.367748379645	RFSUNEUAIZKAJO-ARQDHWQXSA-N	1.0	LABWFKZNXLWHGQ-ZZRYAAOLSA-N	direct	637267083	7301.0	21.876148359	2.0	43.7522967181	0.183874189823	2.01	0.596179349591
25094509	637268747	6551.0	35.4329736338	0.490005274345	RFSUNEUAIZKAJO-ARQDHWQXSA-N	1.0	HDTRYLNUVZCQOY-LIZSDCNHSA-N	direct	637268747	12200.0	32.785156152	1.0	65.5703123039	0.245002637173	2.01	0.595948218477
25094510	637268747	6551.0	35.4329736338	0.490005274345	RFSUNEUAIZKAJO-ARQDHWQXSA-N	1.0	HDTRYLNUVZCQOY-LIZSDCNHSA-N	direct	637268747	14071.0	32.785156152	1.0	65.5703123039	0.245002637173	2.01	0.595948218477
25094511	637268747	6551.0	35.4329736338	0.490005274345	RFSUNEUAIZKAJO-ARQDHWQXSA-N	1.0	HDTRYLNUVZCQOY-LIZSDCNHSA-N	direct	637268747	14914.0	32.785156152	1.0	65.5703123039	0.245002637173	2.01	0.595948218477
25094515	637268747	12200.0	35.4329736338	0.490005274345	RFSUNEUAIZKAJO-ARQDHWQXSA-N	1.0	HDTRYLNUVZCQOY-LIZSDCNHSA-N	direct	637268747	6551.0	32.785156152	1.0	65.5703123039	0.245002637173	2.01	0.595948218477
25094517	637268747	12200.0	35.4329736338	0.490005274345	RFSUNEUAIZKAJO-ARQDHWQXSA-N	1.0	HDTRYLNUVZCQOY-LIZSDCNHSA-N	direct	637268747	14071.0	32.785156152	1.0	65.5703123039	0.245002637173	2.01	0.595948218477
25094518	637268747	12200.0	35.4329736338	0.490005274345	RFSUNEUAIZKAJO-ARQDHWQXSA-N	1.0	HDTRYLNUVZCQOY-LIZSDCNHSA-N	direct	637268747	14914.0	32.785156152	1.0	65.5703123039	0.245002637173	2.01	0.595948218477
25094522	637268747	14071.0	35.4329736338	0.490005274345	RFSUNEUAIZKAJO-ARQDHWQXSA-N	1.0	HDTRYLNUVZCQOY-LIZSDCNHSA-N	direct	637268747	6551.0	32.785156152	1.0	65.5703123039	0.245002637173	2.01	0.595948218477
25094523	637268747	14071.0	35.4329736338	0.490005274345	RFSUNEUAIZKAJO-ARQDHWQXSA-N	1.0	HDTRYLNUVZCQOY-LIZSDCNHSA-N	direct	637268747	12200.0	32.785156152	1.0	65.5703123039	0.245002637173	2.01	0.595948218477
25094525	637268747	14071.0	35.4329736338	0.490005274345	RFSUNEUAIZKAJO-ARQDHWQXSA-N	1.0	HDTRYLNUVZCQOY-LIZSDCNHSA-N	direct	637268747	14914.0	32.785156152	1.0	65.5703123039	0.245002637173	2.01	0.595948218477
42164525	637270522	2663.0	25.3990271043	0.315659138162	RFSUNEUAIZKAJO-ARQDHWQXSA-N	1.0	JUTQRXXDIORLET-ONEGZZNKSA-N	direct	637270522	2663.0	37.6363880201	2.0	50.7980542086	0.157829569081	2.01	0.595669527979
42164529	637270522	3815.0	25.3990271043	0.315659138162	RFSUNEUAIZKAJO-ARQDHWQXSA-N	1.0	JUTQRXXDIORLET-ONEGZZNKSA-N	direct	637270522	3815.0	37.6363880201	2.0	50.7980542086	0.157829569081	2.01	0.595669527979
50257689	637268562	5488.0	53.2365720064	0.300316162084	RFSUNEUAIZKAJO-ARQDHWQXSA-N	1.0	HDTRYLNUVZCQOY-LIZSDCNHSA-N	direct	637268562	6114.0	66.1325325121	1.0	106.473144013	0.150158081042	2.01	0.595231930017
51012474	637265347	3314.0	22.9318141383	0.367748379645	RFSUNEUAIZKAJO-ARQDHWQXSA-N	1.0	QIGJYVCQYDKYDW-LCOYTZNXSA-N	direct	637265347	3314.0	21.6925039621	2.0	43.3850079242	0.183874189823	2.01	0.594924199982
51977364	637270288	9791.0	8.15428198203	0.381636101801	RFSUNEUAIZKAJO-ARQDHWQXSA-N	0.0		direct	637270288	1892.0	40.440093375	0.01	16.3085639641	0.381636101801	2.01	0.594723784623
51977365	637270288	9791.0	8.15428198203	0.381636101801	RFSUNEUAIZKAJO-ARQDHWQXSA-N	0.0		direct	637270288	5951.0	35.9788107009	0.01	16.3085639641	0.381636101801	2.01	0.594723784623
51977367	637270288	9791.0	8.15428198203	0.381636101801	RFSUNEUAIZKAJO-ARQDHWQXSA-N	0.0		direct	637270288	15980.0	35.5543957967	0.01	16.3085639641	0.381636101801	2.01	0.594723784623
50371759	637268560	5488.0	15.2839966564	0.545037280598	RFSUNEUAIZKAJO-ARQDHWQXSA-N	1.0	HDTRYLNUVZCQOY-LIZSDCNHSA-N	direct	637268560	5488.0	14.5272435507	2.0	29.0544871014	0.272518640299	2.01	0.593811875377
40928495	637269263	346.0	6.09963287134	0.507019601094	RFSUNEUAIZKAJO-ARQDHWQXSA-N	0.0		flat tautomer	637269263	943.0	41.9430951487	0.01	12.1992657427	0.507019601094	2.01	0.593797855256
40928497	637269263	346.0	6.09963287134	0.507019601094	RFSUNEUAIZKAJO-ARQDHWQXSA-N	0.0		flat tautomer	637269263	4391.0	37.4078232426	0.01	12.1992657427	0.507019601094	2.01	0.593797855256
40928498	637269263	346.0	6.09963287134	0.507019601094	RFSUNEUAIZKAJO-ARQDHWQXSA-N	0.0		flat tautomer	637269263	5990.0	37.4078232426	0.01	12.1992657427	0.507019601094	2.01	0.593797855256
50372059	637268560	5488.0	15.2839966564	0.541568230016	RFSUNEUAIZKAJO-ARQDHWQXSA-N	1.0	HDTRYLNUVZCQOY-LIZSDCNHSA-N	direct	637268560	5488.0	14.5272435507	2.0	29.0544871014	0.270784115008	2.01	0.592864739026
25094673	637268747	6551.0	35.4329736338	0.448125296504	RFSUNEUAIZKAJO-ARQDHWQXSA-N	1.0	HDTRYLNUVZCQOY-LIZSDCNHSA-N	direct	637268747	232.0	35.0963674839	1.0	70.1927349678	0.224062648252	2.01	0.592794861372
25094674	637268747	6551.0	35.4329736338	0.448125296504	RFSUNEUAIZKAJO-ARQDHWQXSA-N	1.0	HDTRYLNUVZCQOY-LIZSDCNHSA-N	direct	637268747	7510.0	35.0963674839	1.0	70.1927349678	0.224062648252	2.01	0.592794861372
25094680	637268747	12200.0	35.4329736338	0.448125296504	RFSUNEUAIZKAJO-ARQDHWQXSA-N	1.0	HDTRYLNUVZCQOY-LIZSDCNHSA-N	direct	637268747	232.0	35.0963674839	1.0	70.1927349678	0.224062648252	2.01	0.592794861372
25094681	637268747	12200.0	35.4329736338	0.448125296504	RFSUNEUAIZKAJO-ARQDHWQXSA-N	1.0	HDTRYLNUVZCQOY-LIZSDCNHSA-N	direct	637268747	7510.0	35.0963674839	1.0	70.1927349678	0.224062648252	2.01	0.592794861372
25094687	637268747	14071.0	35.4329736338	0.448125296504	RFSUNEUAIZKAJO-ARQDHWQXSA-N	1.0	HDTRYLNUVZCQOY-LIZSDCNHSA-N	direct	637268747	232.0	35.0963674839	1.0	70.1927349678	0.224062648252	2.01	0.592794861372
25094688	637268747	14071.0	35.4329736338	0.448125296504	RFSUNEUAIZKAJO-ARQDHWQXSA-N	1.0	HDTRYLNUVZCQOY-LIZSDCNHSA-N	direct	637268747	7510.0	35.0963674839	1.0	70.1927349678	0.224062648252	2.01	0.592794861372
25094633	637268747	6551.0	35.4329736338	0.474246772987	RFSUNEUAIZKAJO-ARQDHWQXSA-N	1.0	HDTRYLNUVZCQOY-LIZSDCNHSA-N	direct	637268747	13974.0	33.1592667654	1.0	66.3185335308	0.237123386493	2.01	0.592777005875
25094640	637268747	12200.0	35.4329736338	0.474246772987	RFSUNEUAIZKAJO-ARQDHWQXSA-N	1.0	HDTRYLNUVZCQOY-LIZSDCNHSA-N	direct	637268747	13974.0	33.1592667654	1.0	66.3185335308	0.237123386493	2.01	0.592777005875
25094647	637268747	14071.0	35.4329736338	0.474246772987	RFSUNEUAIZKAJO-ARQDHWQXSA-N	1.0	HDTRYLNUVZCQOY-LIZSDCNHSA-N	direct	637268747	13974.0	33.1592667654	1.0	66.3185335308	0.237123386493	2.01	0.592777005875
43731747	637270869	10460.0	41.1524273409	0.381636101801	RFSUNEUAIZKAJO-ARQDHWQXSA-N	1.0	GUBGYTABKSRVRQ-QRZGKKJRSA-N	direct	637270869	7717.0	48.047207557	1.0	82.3048546817	0.1908180509	2.01	0.592584448674
25094486	637268747	6551.0	35.4329736338	0.472449407151	RFSUNEUAIZKAJO-ARQDHWQXSA-N	1.0	HDTRYLNUVZCQOY-LIZSDCNHSA-N	direct	637268747	13974.0	33.1592667654	1.0	66.3185335308	0.236224703575	2.01	0.592214558862
25094493	637268747	12200.0	35.4329736338	0.472449407151	RFSUNEUAIZKAJO-ARQDHWQXSA-N	1.0	HDTRYLNUVZCQOY-LIZSDCNHSA-N	direct	637268747	13974.0	33.1592667654	1.0	66.3185335308	0.236224703575	2.01	0.592214558862
25094500	637268747	14071.0	35.4329736338	0.472449407151	RFSUNEUAIZKAJO-ARQDHWQXSA-N	1.0	HDTRYLNUVZCQOY-LIZSDCNHSA-N	direct	637268747	13974.0	33.1592667654	1.0	66.3185335308	0.236224703575	2.01	0.592214558862
50372179	637268560	5488.0	15.2839966564	0.538561852026	RFSUNEUAIZKAJO-ARQDHWQXSA-N	1.0	HDTRYLNUVZCQOY-LIZSDCNHSA-N	direct	637268560	5488.0	14.5272435507	2.0	29.0544871014	0.269280926013	2.01	0.592040236283
46021046	637271605	8428.0	5.57511836337	0.545037280598	RFSUNEUAIZKAJO-ARQDHWQXSA-N	0.0		direct	637271605	2192.0	200.0	0.01	11.1502367267	0.545037280598	2.01	0.591189331946
25094635	637268747	6551.0	35.4329736338	0.474246772987	RFSUNEUAIZKAJO-ARQDHWQXSA-N	1.0	HDTRYLNUVZCQOY-LIZSDCNHSA-N	direct	637268747	12200.0	32.785156152	1.0	65.5703123039	0.237123386493	2.01	0.591097922903
25094636	637268747	6551.0	35.4329736338	0.474246772987	RFSUNEUAIZKAJO-ARQDHWQXSA-N	1.0	HDTRYLNUVZCQOY-LIZSDCNHSA-N	direct	637268747	14071.0	32.785156152	1.0	65.5703123039	0.237123386493	2.01	0.591097922903
25094637	637268747	6551.0	35.4329736338	0.474246772987	RFSUNEUAIZKAJO-ARQDHWQXSA-N	1.0	HDTRYLNUVZCQOY-LIZSDCNHSA-N	direct	637268747	14914.0	32.785156152	1.0	65.5703123039	0.237123386493	2.01	0.591097922903
25094641	637268747	12200.0	35.4329736338	0.474246772987	RFSUNEUAIZKAJO-ARQDHWQXSA-N	1.0	HDTRYLNUVZCQOY-LIZSDCNHSA-N	direct	637268747	6551.0	32.785156152	1.0	65.5703123039	0.237123386493	2.01	0.591097922903
25094643	637268747	12200.0	35.4329736338	0.474246772987	RFSUNEUAIZKAJO-ARQDHWQXSA-N	1.0	HDTRYLNUVZCQOY-LIZSDCNHSA-N	direct	637268747	14071.0	32.785156152	1.0	65.5703123039	0.237123386493	2.01	0.591097922903
25094644	637268747	12200.0	35.4329736338	0.474246772987	RFSUNEUAIZKAJO-ARQDHWQXSA-N	1.0	HDTRYLNUVZCQOY-LIZSDCNHSA-N	direct	637268747	14914.0	32.785156152	1.0	65.5703123039	0.237123386493	2.01	0.591097922903
25094648	637268747	14071.0	35.4329736338	0.474246772987	RFSUNEUAIZKAJO-ARQDHWQXSA-N	1.0	HDTRYLNUVZCQOY-LIZSDCNHSA-N	direct	637268747	6551.0	32.785156152	1.0	65.5703123039	0.237123386493	2.01	0.591097922903
25094649	637268747	14071.0	35.4329736338	0.474246772987	RFSUNEUAIZKAJO-ARQDHWQXSA-N	1.0	HDTRYLNUVZCQOY-LIZSDCNHSA-N	direct	637268747	12200.0	32.785156152	1.0	65.5703123039	0.237123386493	2.01	0.591097922903
25094651	637268747	14071.0	35.4329736338	0.474246772987	RFSUNEUAIZKAJO-ARQDHWQXSA-N	1.0	HDTRYLNUVZCQOY-LIZSDCNHSA-N	direct	637268747	14914.0	32.785156152	1.0	65.5703123039	0.237123386493	2.01	0.591097922903
11003544	637270368	3314.0	54.0904439708	0.323596813406	RFSUNEUAIZKAJO-ARQDHWQXSA-N	1.0	QIGJYVCQYDKYDW-LCOYTZNXSA-N	direct	637270368	5427.0	47.9625735021	1.0	95.9251470041	0.161798406703	2.01	0.590834302516
25094654	637268747	6551.0	35.4329736338	0.467924426062	RFSUNEUAIZKAJO-ARQDHWQXSA-N	1.0	HDTRYLNUVZCQOY-LIZSDCNHSA-N	direct	637268747	13974.0	33.1592667654	1.0	66.3185335308	0.233962213031	2.01	0.590791423125
25094661	637268747	12200.0	35.4329736338	0.467924426062	RFSUNEUAIZKAJO-ARQDHWQXSA-N	1.0	HDTRYLNUVZCQOY-LIZSDCNHSA-N	direct	637268747	13974.0	33.1592667654	1.0	66.3185335308	0.233962213031	2.01	0.590791423125
25094668	637268747	14071.0	35.4329736338	0.467924426062	RFSUNEUAIZKAJO-ARQDHWQXSA-N	1.0	HDTRYLNUVZCQOY-LIZSDCNHSA-N	direct	637268747	13974.0	33.1592667654	1.0	66.3185335308	0.233962213031	2.01	0.590791423125
25094488	637268747	6551.0	35.4329736338	0.472449407151	RFSUNEUAIZKAJO-ARQDHWQXSA-N	1.0	HDTRYLNUVZCQOY-LIZSDCNHSA-N	direct	637268747	12200.0	32.785156152	1.0	65.5703123039	0.236224703575	2.01	0.590537069061
25094489	637268747	6551.0	35.4329736338	0.472449407151	RFSUNEUAIZKAJO-ARQDHWQXSA-N	1.0	HDTRYLNUVZCQOY-LIZSDCNHSA-N	direct	637268747	14071.0	32.785156152	1.0	65.5703123039	0.236224703575	2.01	0.590537069061
25094490	637268747	6551.0	35.4329736338	0.472449407151	RFSUNEUAIZKAJO-ARQDHWQXSA-N	1.0	HDTRYLNUVZCQOY-LIZSDCNHSA-N	direct	637268747	14914.0	32.785156152	1.0	65.5703123039	0.236224703575	2.01	0.590537069061
25094494	637268747	12200.0	35.4329736338	0.472449407151	RFSUNEUAIZKAJO-ARQDHWQXSA-N	1.0	HDTRYLNUVZCQOY-LIZSDCNHSA-N	direct	637268747	6551.0	32.785156152	1.0	65.5703123039	0.236224703575	2.01	0.590537069061
25094496	637268747	12200.0	35.4329736338	0.472449407151	RFSUNEUAIZKAJO-ARQDHWQXSA-N	1.0	HDTRYLNUVZCQOY-LIZSDCNHSA-N	direct	637268747	14071.0	32.785156152	1.0	65.5703123039	0.236224703575	2.01	0.590537069061
25094497	637268747	12200.0	35.4329736338	0.472449407151	RFSUNEUAIZKAJO-ARQDHWQXSA-N	1.0	HDTRYLNUVZCQOY-LIZSDCNHSA-N	direct	637268747	14914.0	32.785156152	1.0	65.5703123039	0.236224703575	2.01	0.590537069061
25094501	637268747	14071.0	35.4329736338	0.472449407151	RFSUNEUAIZKAJO-ARQDHWQXSA-N	1.0	HDTRYLNUVZCQOY-LIZSDCNHSA-N	direct	637268747	6551.0	32.785156152	1.0	65.5703123039	0.236224703575	2.01	0.590537069061
25094502	637268747	14071.0	35.4329736338	0.472449407151	RFSUNEUAIZKAJO-ARQDHWQXSA-N	1.0	HDTRYLNUVZCQOY-LIZSDCNHSA-N	direct	637268747	12200.0	32.785156152	1.0	65.5703123039	0.236224703575	2.01	0.590537069061
25094504	637268747	14071.0	35.4329736338	0.472449407151	RFSUNEUAIZKAJO-ARQDHWQXSA-N	1.0	HDTRYLNUVZCQOY-LIZSDCNHSA-N	direct	637268747	14914.0	32.785156152	1.0	65.5703123039	0.236224703575	2.01	0.590537069061
50371699	637268560	5488.0	15.2839966564	0.532716565327	RFSUNEUAIZKAJO-ARQDHWQXSA-N	1.0	HDTRYLNUVZCQOY-LIZSDCNHSA-N	direct	637268560	5488.0	14.5272435507	2.0	29.0544871014	0.266358282664	2.01	0.590427227579
46021086	637271605	8428.0	5.57511836337	0.541568230016	RFSUNEUAIZKAJO-ARQDHWQXSA-N	0.0		direct	637271605	2192.0	200.0	0.01	11.1502367267	0.541568230016	2.01	0.59024637858
40928975	637269263	346.0	6.09963287134	0.494090876756	RFSUNEUAIZKAJO-ARQDHWQXSA-N	0.0		flat tautomer	637269263	943.0	41.9430951487	0.01	12.1992657427	0.494090876756	2.01	0.589975729617
40928977	637269263	346.0	6.09963287134	0.494090876756	RFSUNEUAIZKAJO-ARQDHWQXSA-N	0.0		flat tautomer	637269263	4391.0	37.4078232426	0.01	12.1992657427	0.494090876756	2.01	0.589975729617
40928978	637269263	346.0	6.09963287134	0.494090876756	RFSUNEUAIZKAJO-ARQDHWQXSA-N	0.0		flat tautomer	637269263	5990.0	37.4078232426	0.01	12.1992657427	0.494090876756	2.01	0.589975729617
25949928	637269718	8428.0	5.52724355068	0.545037280598	RFSUNEUAIZKAJO-ARQDHWQXSA-N	0.0		direct	637269718	2192.0	200.0	0.01	11.0544871014	0.545037280598	2.01	0.589916054958
40929095	637269263	346.0	6.09963287134	0.492481012538	RFSUNEUAIZKAJO-ARQDHWQXSA-N	0.0		flat tautomer	637269263	943.0	41.9430951487	0.01	12.1992657427	0.492481012538	2.01	0.589494571418
40929097	637269263	346.0	6.09963287134	0.492481012538	RFSUNEUAIZKAJO-ARQDHWQXSA-N	0.0		flat tautomer	637269263	4391.0	37.4078232426	0.01	12.1992657427	0.492481012538	2.01	0.589494571418
40929098	637269263	346.0	6.09963287134	0.492481012538	RFSUNEUAIZKAJO-ARQDHWQXSA-N	0.0		flat tautomer	637269263	5990.0	37.4078232426	0.01	12.1992657427	0.492481012538	2.01	0.589494571418
46021102	637271605	8428.0	5.57511836337	0.538561852026	RFSUNEUAIZKAJO-ARQDHWQXSA-N	0.0		direct	637271605	2192.0	200.0	0.01	11.1502367267	0.538561852026	2.01	0.589425517216
51977540	637270288	9791.0	8.15428198203	0.367748379645	RFSUNEUAIZKAJO-ARQDHWQXSA-N	0.0		direct	637270288	1892.0	40.440093375	0.01	16.3085639641	0.367748379645	2.01	0.589237850602
51977541	637270288	9791.0	8.15428198203	0.367748379645	RFSUNEUAIZKAJO-ARQDHWQXSA-N	0.0		direct	637270288	5951.0	35.9788107009	0.01	16.3085639641	0.367748379645	2.01	0.589237850602
51977543	637270288	9791.0	8.15428198203	0.367748379645	RFSUNEUAIZKAJO-ARQDHWQXSA-N	0.0		direct	637270288	15980.0	35.5543957967	0.01	16.3085639641	0.367748379645	2.01	0.589237850602
25094656	637268747	6551.0	35.4329736338	0.467924426062	RFSUNEUAIZKAJO-ARQDHWQXSA-N	1.0	HDTRYLNUVZCQOY-LIZSDCNHSA-N	direct	637268747	12200.0	32.785156152	1.0	65.5703123039	0.233962213031	2.01	0.589117964458
25094657	637268747	6551.0	35.4329736338	0.467924426062	RFSUNEUAIZKAJO-ARQDHWQXSA-N	1.0	HDTRYLNUVZCQOY-LIZSDCNHSA-N	direct	637268747	14071.0	32.785156152	1.0	65.5703123039	0.233962213031	2.01	0.589117964458
25094658	637268747	6551.0	35.4329736338	0.467924426062	RFSUNEUAIZKAJO-ARQDHWQXSA-N	1.0	HDTRYLNUVZCQOY-LIZSDCNHSA-N	direct	637268747	14914.0	32.785156152	1.0	65.5703123039	0.233962213031	2.01	0.589117964458
25094662	637268747	12200.0	35.4329736338	0.467924426062	RFSUNEUAIZKAJO-ARQDHWQXSA-N	1.0	HDTRYLNUVZCQOY-LIZSDCNHSA-N	direct	637268747	6551.0	32.785156152	1.0	65.5703123039	0.233962213031	2.01	0.589117964458
25094664	637268747	12200.0	35.4329736338	0.467924426062	RFSUNEUAIZKAJO-ARQDHWQXSA-N	1.0	HDTRYLNUVZCQOY-LIZSDCNHSA-N	direct	637268747	14071.0	32.785156152	1.0	65.5703123039	0.233962213031	2.01	0.589117964458
25094665	637268747	12200.0	35.4329736338	0.467924426062	RFSUNEUAIZKAJO-ARQDHWQXSA-N	1.0	HDTRYLNUVZCQOY-LIZSDCNHSA-N	direct	637268747	14914.0	32.785156152	1.0	65.5703123039	0.233962213031	2.01	0.589117964458
25094669	637268747	14071.0	35.4329736338	0.467924426062	RFSUNEUAIZKAJO-ARQDHWQXSA-N	1.0	HDTRYLNUVZCQOY-LIZSDCNHSA-N	direct	637268747	6551.0	32.785156152	1.0	65.5703123039	0.233962213031	2.01	0.589117964458
25094670	637268747	14071.0	35.4329736338	0.467924426062	RFSUNEUAIZKAJO-ARQDHWQXSA-N	1.0	HDTRYLNUVZCQOY-LIZSDCNHSA-N	direct	637268747	12200.0	32.785156152	1.0	65.5703123039	0.233962213031	2.01	0.589117964458
25094672	637268747	14071.0	35.4329736338	0.467924426062	RFSUNEUAIZKAJO-ARQDHWQXSA-N	1.0	HDTRYLNUVZCQOY-LIZSDCNHSA-N	direct	637268747	14914.0	32.785156152	1.0	65.5703123039	0.233962213031	2.01	0.589117964458
25949978	637269718	8428.0	5.52724355068	0.541568230016	RFSUNEUAIZKAJO-ARQDHWQXSA-N	0.0		direct	637269718	2192.0	200.0	0.01	11.0544871014	0.541568230016	2.01	0.588975132483
40928795	637269263	346.0	6.09963287134	0.490005274345	RFSUNEUAIZKAJO-ARQDHWQXSA-N	0.0		flat tautomer	637269263	943.0	41.9430951487	0.01	12.1992657427	0.490005274345	2.01	0.588752312559
40928797	637269263	346.0	6.09963287134	0.490005274345	RFSUNEUAIZKAJO-ARQDHWQXSA-N	0.0		flat tautomer	637269263	4391.0	37.4078232426	0.01	12.1992657427	0.490005274345	2.01	0.588752312559
40928798	637269263	346.0	6.09963287134	0.490005274345	RFSUNEUAIZKAJO-ARQDHWQXSA-N	0.0		flat tautomer	637269263	5990.0	37.4078232426	0.01	12.1992657427	0.490005274345	2.01	0.588752312559
42164537	637270522	2663.0	25.3990271043	0.300316162084	RFSUNEUAIZKAJO-ARQDHWQXSA-N	1.0	JUTQRXXDIORLET-ONEGZZNKSA-N	direct	637270522	2663.0	37.6363880201	2.0	50.7980542086	0.150158081042	2.01	0.588295421759
42164541	637270522	3815.0	25.3990271043	0.300316162084	RFSUNEUAIZKAJO-ARQDHWQXSA-N	1.0	JUTQRXXDIORLET-ONEGZZNKSA-N	direct	637270522	3815.0	37.6363880201	2.0	50.7980542086	0.150158081042	2.01	0.588295421759
25949998	637269718	8428.0	5.52724355068	0.538561852026	RFSUNEUAIZKAJO-ARQDHWQXSA-N	0.0		direct	637269718	2192.0	200.0	0.01	11.0544871014	0.538561852026	2.01	0.588156039054
46021038	637271605	8428.0	5.57511836337	0.532716565327	RFSUNEUAIZKAJO-ARQDHWQXSA-N	0.0		direct	637271605	2192.0	200.0	0.01	11.1502367267	0.532716565327	2.01	0.587819632293
50257733	637268562	5488.0	53.2365720064	0.285197952275	RFSUNEUAIZKAJO-ARQDHWQXSA-N	1.0	HDTRYLNUVZCQOY-LIZSDCNHSA-N	direct	637268562	6114.0	66.1325325121	1.0	106.473144013	0.142598976137	2.01	0.587595071495
11003550	637270368	3314.0	54.0904439708	0.315659138162	RFSUNEUAIZKAJO-ARQDHWQXSA-N	1.0	QIGJYVCQYDKYDW-LCOYTZNXSA-N	direct	637270368	5427.0	47.9625735021	1.0	95.9251470041	0.157829569081	2.01	0.58717726818
43731769	637270869	10460.0	41.1524273409	0.367748379645	RFSUNEUAIZKAJO-ARQDHWQXSA-N	1.0	GUBGYTABKSRVRQ-QRZGKKJRSA-N	direct	637270869	7717.0	48.047207557	1.0	82.3048546817	0.183874189823	2.01	0.587118248615
10907851	637270463	12402.0	9.12959609472	0.323596813406	RFSUNEUAIZKAJO-ARQDHWQXSA-N	0.0		direct	637270463	2714.0	59.3036436113	0.01	18.2591921894	0.323596813406	2.01	0.587043742869
25949918	637269718	8428.0	5.52724355068	0.532716565327	RFSUNEUAIZKAJO-ARQDHWQXSA-N	0.0		direct	637269718	2192.0	200.0	0.01	11.0544871014	0.532716565327	2.01	0.586553612813
50371819	637268560	5488.0	15.2839966564	0.516676401992	RFSUNEUAIZKAJO-ARQDHWQXSA-N	1.0	HDTRYLNUVZCQOY-LIZSDCNHSA-N	direct	637268560	5488.0	14.5272435507	2.0	29.0544871014	0.258338200996	2.01	0.585931684082
25094675	637268747	6551.0	35.4329736338	0.448125296504	RFSUNEUAIZKAJO-ARQDHWQXSA-N	1.0	HDTRYLNUVZCQOY-LIZSDCNHSA-N	direct	637268747	13974.0	33.1592667654	1.0	66.3185335308	0.224062648252	2.01	0.584440249897
25094682	637268747	12200.0	35.4329736338	0.448125296504	RFSUNEUAIZKAJO-ARQDHWQXSA-N	1.0	HDTRYLNUVZCQOY-LIZSDCNHSA-N	direct	637268747	13974.0	33.1592667654	1.0	66.3185335308	0.224062648252	2.01	0.584440249897
25094689	637268747	14071.0	35.4329736338	0.448125296504	RFSUNEUAIZKAJO-ARQDHWQXSA-N	1.0	HDTRYLNUVZCQOY-LIZSDCNHSA-N	direct	637268747	13974.0	33.1592667654	1.0	66.3185335308	0.224062648252	2.01	0.584440249897
40929155	637269263	346.0	6.09963287134	0.474246772987	RFSUNEUAIZKAJO-ARQDHWQXSA-N	0.0		flat tautomer	637269263	943.0	41.9430951487	0.01	12.1992657427	0.474246772987	2.01	0.58396058293
40929157	637269263	346.0	6.09963287134	0.474246772987	RFSUNEUAIZKAJO-ARQDHWQXSA-N	0.0		flat tautomer	637269263	4391.0	37.4078232426	0.01	12.1992657427	0.474246772987	2.01	0.58396058293
40929158	637269263	346.0	6.09963287134	0.474246772987	RFSUNEUAIZKAJO-ARQDHWQXSA-N	0.0		flat tautomer	637269263	5990.0	37.4078232426	0.01	12.1992657427	0.474246772987	2.01	0.58396058293
10907863	637270463	12402.0	9.12959609472	0.315659138162	RFSUNEUAIZKAJO-ARQDHWQXSA-N	0.0		direct	637270463	2714.0	55.0589857563	0.01	18.2591921894	0.315659138162	2.01	0.583410170621
40928735	637269263	346.0	6.09963287134	0.472449407151	RFSUNEUAIZKAJO-ARQDHWQXSA-N	0.0		flat tautomer	637269263	943.0	41.9430951487	0.01	12.1992657427	0.472449407151	2.01	0.583406501239
40928737	637269263	346.0	6.09963287134	0.472449407151	RFSUNEUAIZKAJO-ARQDHWQXSA-N	0.0		flat tautomer	637269263	4391.0	37.4078232426	0.01	12.1992657427	0.472449407151	2.01	0.583406501239
40928738	637269263	346.0	6.09963287134	0.472449407151	RFSUNEUAIZKAJO-ARQDHWQXSA-N	0.0		flat tautomer	637269263	5990.0	37.4078232426	0.01	12.1992657427	0.472449407151	2.01	0.583406501239
46021054	637271605	8428.0	5.57511836337	0.516676401992	RFSUNEUAIZKAJO-ARQDHWQXSA-N	0.0		direct	637271605	2192.0	200.0	0.01	11.1502367267	0.516676401992	2.01	0.583343943161
50371639	637268560	5488.0	15.2839966564	0.507019601094	RFSUNEUAIZKAJO-ARQDHWQXSA-N	1.0	HDTRYLNUVZCQOY-LIZSDCNHSA-N	direct	637268560	5488.0	14.5272435507	2.0	29.0544871014	0.253509800547	2.01	0.583174483842
20625519	637270880	1620.0	19.1830961606	0.406537759003	RFSUNEUAIZKAJO-ARQDHWQXSA-N	1.0	HDTRYLNUVZCQOY-LIZSDCNHSA-N	direct	637270880	1620.0	18.0920514784	2.0	36.1841029568	0.203268879502	2.01	0.582966632866
25094677	637268747	6551.0	35.4329736338	0.448125296504	RFSUNEUAIZKAJO-ARQDHWQXSA-N	1.0	HDTRYLNUVZCQOY-LIZSDCNHSA-N	direct	637268747	12200.0	32.785156152	1.0	65.5703123039	0.224062648252	2.01	0.582784781378
25094678	637268747	6551.0	35.4329736338	0.448125296504	RFSUNEUAIZKAJO-ARQDHWQXSA-N	1.0	HDTRYLNUVZCQOY-LIZSDCNHSA-N	direct	637268747	14071.0	32.785156152	1.0	65.5703123039	0.224062648252	2.01	0.582784781378
25094679	637268747	6551.0	35.4329736338	0.448125296504	RFSUNEUAIZKAJO-ARQDHWQXSA-N	1.0	HDTRYLNUVZCQOY-LIZSDCNHSA-N	direct	637268747	14914.0	32.785156152	1.0	65.5703123039	0.224062648252	2.01	0.582784781378
25094683	637268747	12200.0	35.4329736338	0.448125296504	RFSUNEUAIZKAJO-ARQDHWQXSA-N	1.0	HDTRYLNUVZCQOY-LIZSDCNHSA-N	direct	637268747	6551.0	32.785156152	1.0	65.5703123039	0.224062648252	2.01	0.582784781378
25094685	637268747	12200.0	35.4329736338	0.448125296504	RFSUNEUAIZKAJO-ARQDHWQXSA-N	1.0	HDTRYLNUVZCQOY-LIZSDCNHSA-N	direct	637268747	14071.0	32.785156152	1.0	65.5703123039	0.224062648252	2.01	0.582784781378
25094686	637268747	12200.0	35.4329736338	0.448125296504	RFSUNEUAIZKAJO-ARQDHWQXSA-N	1.0	HDTRYLNUVZCQOY-LIZSDCNHSA-N	direct	637268747	14914.0	32.785156152	1.0	65.5703123039	0.224062648252	2.01	0.582784781378
25094690	637268747	14071.0	35.4329736338	0.448125296504	RFSUNEUAIZKAJO-ARQDHWQXSA-N	1.0	HDTRYLNUVZCQOY-LIZSDCNHSA-N	direct	637268747	6551.0	32.785156152	1.0	65.5703123039	0.224062648252	2.01	0.582784781378
25094691	637268747	14071.0	35.4329736338	0.448125296504	RFSUNEUAIZKAJO-ARQDHWQXSA-N	1.0	HDTRYLNUVZCQOY-LIZSDCNHSA-N	direct	637268747	12200.0	32.785156152	1.0	65.5703123039	0.224062648252	2.01	0.582784781378
25094693	637268747	14071.0	35.4329736338	0.448125296504	RFSUNEUAIZKAJO-ARQDHWQXSA-N	1.0	HDTRYLNUVZCQOY-LIZSDCNHSA-N	direct	637268747	14914.0	32.785156152	1.0	65.5703123039	0.224062648252	2.01	0.582784781378
25949938	637269718	8428.0	5.52724355068	0.516676401992	RFSUNEUAIZKAJO-ARQDHWQXSA-N	0.0		direct	637269718	2192.0	200.0	0.01	11.0544871014	0.516676401992	2.01	0.582087563219
40929215	637269263	346.0	6.09963287134	0.467924426062	RFSUNEUAIZKAJO-ARQDHWQXSA-N	0.0		flat tautomer	637269263	943.0	41.9430951487	0.01	12.1992657427	0.467924426062	2.01	0.582004531922
40929217	637269263	346.0	6.09963287134	0.467924426062	RFSUNEUAIZKAJO-ARQDHWQXSA-N	0.0		flat tautomer	637269263	4391.0	37.4078232426	0.01	12.1992657427	0.467924426062	2.01	0.582004531922
40929218	637269263	346.0	6.09963287134	0.467924426062	RFSUNEUAIZKAJO-ARQDHWQXSA-N	0.0		flat tautomer	637269263	5990.0	37.4078232426	0.01	12.1992657427	0.467924426062	2.01	0.582004531922
42164543	637270522	2663.0	25.3990271043	0.285197952275	RFSUNEUAIZKAJO-ARQDHWQXSA-N	1.0	JUTQRXXDIORLET-ONEGZZNKSA-N	direct	637270522	2663.0	37.6363880201	2.0	50.7980542086	0.142598976137	2.01	0.58074755902
42164547	637270522	3815.0	25.3990271043	0.285197952275	RFSUNEUAIZKAJO-ARQDHWQXSA-N	1.0	JUTQRXXDIORLET-ONEGZZNKSA-N	direct	637270522	3815.0	37.6363880201	2.0	50.7980542086	0.142598976137	2.01	0.58074755902
46021030	637271605	8428.0	5.57511836337	0.507019601094	RFSUNEUAIZKAJO-ARQDHWQXSA-N	0.0		direct	637271605	2192.0	200.0	0.01	11.1502367267	0.507019601094	2.01	0.580598919972
11003562	637270368	3314.0	54.0904439708	0.300316162084	RFSUNEUAIZKAJO-ARQDHWQXSA-N	1.0	QIGJYVCQYDKYDW-LCOYTZNXSA-N	direct	637270368	5427.0	47.9625735021	1.0	95.9251470041	0.150158081042	2.01	0.579908292108
20626539	637270880	1620.0	19.1830961606	0.396951135413	RFSUNEUAIZKAJO-ARQDHWQXSA-N	1.0	HDTRYLNUVZCQOY-LIZSDCNHSA-N	direct	637270880	1620.0	18.0920514784	2.0	36.1841029568	0.198475567706	2.01	0.579499062582
50372119	637268560	5488.0	15.2839966564	0.494090876756	RFSUNEUAIZKAJO-ARQDHWQXSA-N	1.0	HDTRYLNUVZCQOY-LIZSDCNHSA-N	direct	637268560	5488.0	14.5272435507	2.0	29.0544871014	0.247045438378	2.01	0.57942073814
39821109	637271787	1823.0	51.124360063	0.323596813406	RFSUNEUAIZKAJO-ARQDHWQXSA-N	1.0	GUBGYTABKSRVRQ-PICCSMPSSA-N	direct	637271787	12963.0	44.3535962738	1.0	88.7071925476	0.161798406703	2.01	0.579391729841
25949908	637269718	8428.0	5.52724355068	0.507019601094	RFSUNEUAIZKAJO-ARQDHWQXSA-N	0.0		direct	637269718	2192.0	200.0	0.01	11.0544871014	0.507019601094	2.01	0.579348452138
50372239	637268560	5488.0	15.2839966564	0.492481012538	RFSUNEUAIZKAJO-ARQDHWQXSA-N	1.0	HDTRYLNUVZCQOY-LIZSDCNHSA-N	direct	637268560	5488.0	14.5272435507	2.0	29.0544871014	0.246240506269	2.01	0.578948188127
25094379	637268747	6551.0	35.4329736338	0.406537759003	RFSUNEUAIZKAJO-ARQDHWQXSA-N	1.0	HDTRYLNUVZCQOY-LIZSDCNHSA-N	direct	637268747	232.0	35.0963674839	1.0	70.1927349678	0.203268879502	2.01	0.578535199236
25094380	637268747	6551.0	35.4329736338	0.406537759003	RFSUNEUAIZKAJO-ARQDHWQXSA-N	1.0	HDTRYLNUVZCQOY-LIZSDCNHSA-N	direct	637268747	7510.0	35.0963674839	1.0	70.1927349678	0.203268879502	2.01	0.578535199236
25094386	637268747	12200.0	35.4329736338	0.406537759003	RFSUNEUAIZKAJO-ARQDHWQXSA-N	1.0	HDTRYLNUVZCQOY-LIZSDCNHSA-N	direct	637268747	232.0	35.0963674839	1.0	70.1927349678	0.203268879502	2.01	0.578535199236
25094387	637268747	12200.0	35.4329736338	0.406537759003	RFSUNEUAIZKAJO-ARQDHWQXSA-N	1.0	HDTRYLNUVZCQOY-LIZSDCNHSA-N	direct	637268747	7510.0	35.0963674839	1.0	70.1927349678	0.203268879502	2.01	0.578535199236
25094393	637268747	14071.0	35.4329736338	0.406537759003	RFSUNEUAIZKAJO-ARQDHWQXSA-N	1.0	HDTRYLNUVZCQOY-LIZSDCNHSA-N	direct	637268747	232.0	35.0963674839	1.0	70.1927349678	0.203268879502	2.01	0.578535199236
25094394	637268747	14071.0	35.4329736338	0.406537759003	RFSUNEUAIZKAJO-ARQDHWQXSA-N	1.0	HDTRYLNUVZCQOY-LIZSDCNHSA-N	direct	637268747	7510.0	35.0963674839	1.0	70.1927349678	0.203268879502	2.01	0.578535199236
50371939	637268560	5488.0	15.2839966564	0.490005274345	RFSUNEUAIZKAJO-ARQDHWQXSA-N	1.0	HDTRYLNUVZCQOY-LIZSDCNHSA-N	direct	637268560	5488.0	14.5272435507	2.0	29.0544871014	0.245002637173	2.01	0.578219208689
42183845	637265109	13377.0	21.9586073148	0.323596813406	RFSUNEUAIZKAJO-ARQDHWQXSA-N	1.0	JUTQRXXDIORLET-ONEGZZNKSA-N	flat tautomer	637265109	13377.0	22.9871627753	2.0	43.9172146297	0.161798406703	2.01	0.577961326399
45689638	637267083	7301.0	23.1791420106	0.323596813406	RFSUNEUAIZKAJO-ARQDHWQXSA-N	1.0	LABWFKZNXLWHGQ-ZZRYAAOLSA-N	direct	637267083	7301.0	21.876148359	2.0	43.7522967181	0.161798406703	2.01	0.577417970595
46021094	637271605	8428.0	5.57511836337	0.494090876756	RFSUNEUAIZKAJO-ARQDHWQXSA-N	0.0		direct	637271605	2192.0	200.0	0.01	11.1502367267	0.494090876756	2.01	0.57686175252
46021110	637271605	8428.0	5.57511836337	0.492481012538	RFSUNEUAIZKAJO-ARQDHWQXSA-N	0.0		direct	637271605	2192.0	200.0	0.01	11.1502367267	0.492481012538	2.01	0.576391289502
51012078	637265347	3314.0	22.9318141383	0.323596813406	RFSUNEUAIZKAJO-ARQDHWQXSA-N	1.0	QIGJYVCQYDKYDW-LCOYTZNXSA-N	direct	637265347	3314.0	21.6925039621	2.0	43.3850079242	0.161798406703	2.01	0.576202319734
10907883	637270463	12402.0	9.12959609472	0.300316162084	RFSUNEUAIZKAJO-ARQDHWQXSA-N	0.0		direct	637270463	2714.0	55.0589857563	0.01	18.2591921894	0.300316162084	2.01	0.57618782943
39821115	637271787	1823.0	51.124360063	0.315659138162	RFSUNEUAIZKAJO-ARQDHWQXSA-N	1.0	GUBGYTABKSRVRQ-PICCSMPSSA-N	direct	637271787	12963.0	44.3535962738	1.0	88.7071925476	0.157829569081	2.01	0.575805520575
40929275	637269263	346.0	6.09963287134	0.448125296504	RFSUNEUAIZKAJO-ARQDHWQXSA-N	0.0		flat tautomer	637269263	943.0	41.9430951487	0.01	12.1992657427	0.448125296504	2.01	0.575747820234
40929277	637269263	346.0	6.09963287134	0.448125296504	RFSUNEUAIZKAJO-ARQDHWQXSA-N	0.0		flat tautomer	637269263	4391.0	37.4078232426	0.01	12.1992657427	0.448125296504	2.01	0.575747820234
40929278	637269263	346.0	6.09963287134	0.448125296504	RFSUNEUAIZKAJO-ARQDHWQXSA-N	0.0		flat tautomer	637269263	5990.0	37.4078232426	0.01	12.1992657427	0.448125296504	2.01	0.575747820234
46021070	637271605	8428.0	5.57511836337	0.490005274345	RFSUNEUAIZKAJO-ARQDHWQXSA-N	0.0		direct	637271605	2192.0	200.0	0.01	11.1502367267	0.490005274345	2.01	0.575665529569
25949988	637269718	8428.0	5.52724355068	0.494090876756	RFSUNEUAIZKAJO-ARQDHWQXSA-N	0.0		direct	637269718	2192.0	200.0	0.01	11.0544871014	0.494090876756	2.01	0.575619333628
25950008	637269718	8428.0	5.52724355068	0.492481012538	RFSUNEUAIZKAJO-ARQDHWQXSA-N	0.0		direct	637269718	2192.0	200.0	0.01	11.0544871014	0.492481012538	2.01	0.575149883873
25094694	637268747	6551.0	35.4329736338	0.396951135413	RFSUNEUAIZKAJO-ARQDHWQXSA-N	1.0	HDTRYLNUVZCQOY-LIZSDCNHSA-N	direct	637268747	232.0	35.0963674839	1.0	70.1927349678	0.198475567706	2.01	0.575093987763
25094695	637268747	6551.0	35.4329736338	0.396951135413	RFSUNEUAIZKAJO-ARQDHWQXSA-N	1.0	HDTRYLNUVZCQOY-LIZSDCNHSA-N	direct	637268747	7510.0	35.0963674839	1.0	70.1927349678	0.198475567706	2.01	0.575093987763
25094701	637268747	12200.0	35.4329736338	0.396951135413	RFSUNEUAIZKAJO-ARQDHWQXSA-N	1.0	HDTRYLNUVZCQOY-LIZSDCNHSA-N	direct	637268747	232.0	35.0963674839	1.0	70.1927349678	0.198475567706	2.01	0.575093987763
25094702	637268747	12200.0	35.4329736338	0.396951135413	RFSUNEUAIZKAJO-ARQDHWQXSA-N	1.0	HDTRYLNUVZCQOY-LIZSDCNHSA-N	direct	637268747	7510.0	35.0963674839	1.0	70.1927349678	0.198475567706	2.01	0.575093987763
25094708	637268747	14071.0	35.4329736338	0.396951135413	RFSUNEUAIZKAJO-ARQDHWQXSA-N	1.0	HDTRYLNUVZCQOY-LIZSDCNHSA-N	direct	637268747	232.0	35.0963674839	1.0	70.1927349678	0.198475567706	2.01	0.575093987763
25094709	637268747	14071.0	35.4329736338	0.396951135413	RFSUNEUAIZKAJO-ARQDHWQXSA-N	1.0	HDTRYLNUVZCQOY-LIZSDCNHSA-N	direct	637268747	7510.0	35.0963674839	1.0	70.1927349678	0.198475567706	2.01	0.575093987763
25949958	637269718	8428.0	5.52724355068	0.490005274345	RFSUNEUAIZKAJO-ARQDHWQXSA-N	0.0		direct	637269718	2192.0	200.0	0.01	11.0544871014	0.490005274345	2.01	0.574425687049
42183853	637265109	13377.0	21.9586073148	0.315659138162	RFSUNEUAIZKAJO-ARQDHWQXSA-N	1.0	JUTQRXXDIORLET-ONEGZZNKSA-N	flat tautomer	637265109	13377.0	22.9871627753	2.0	43.9172146297	0.157829569081	2.01	0.574383970774
45689641	637267083	7301.0	23.1791420106	0.315659138162	RFSUNEUAIZKAJO-ARQDHWQXSA-N	1.0	LABWFKZNXLWHGQ-ZZRYAAOLSA-N	direct	637267083	7301.0	21.876148359	2.0	43.7522967181	0.157829569081	2.01	0.573843978131
20625995	637270880	1620.0	19.1830961606	0.381636101801	RFSUNEUAIZKAJO-ARQDHWQXSA-N	1.0	HDTRYLNUVZCQOY-LIZSDCNHSA-N	direct	637270880	1620.0	18.0920514784	2.0	36.1841029568	0.1908180509	2.01	0.573826814212
50372299	637268560	5488.0	15.2839966564	0.474246772987	RFSUNEUAIZKAJO-ARQDHWQXSA-N	1.0	HDTRYLNUVZCQOY-LIZSDCNHSA-N	direct	637268560	5488.0	14.5272435507	2.0	29.0544871014	0.237123386493	2.01	0.573513205748
50371879	637268560	5488.0	15.2839966564	0.472449407151	RFSUNEUAIZKAJO-ARQDHWQXSA-N	1.0	HDTRYLNUVZCQOY-LIZSDCNHSA-N	direct	637268560	5488.0	14.5272435507	2.0	29.0544871014	0.236224703575	2.01	0.572969036885
51012276	637265347	3314.0	22.9318141383	0.315659138162	RFSUNEUAIZKAJO-ARQDHWQXSA-N	1.0	QIGJYVCQYDKYDW-LCOYTZNXSA-N	direct	637265347	3314.0	21.6925039621	2.0	43.3850079242	0.157829569081	2.01	0.572635851675
11003568	637270368	3314.0	54.0904439708	0.285197952275	RFSUNEUAIZKAJO-ARQDHWQXSA-N	1.0	QIGJYVCQYDKYDW-LCOYTZNXSA-N	direct	637270368	5427.0	47.9625735021	1.0	95.9251470041	0.142598976137	2.01	0.572468036706
50372359	637268560	5488.0	15.2839966564	0.467924426062	RFSUNEUAIZKAJO-ARQDHWQXSA-N	1.0	HDTRYLNUVZCQOY-LIZSDCNHSA-N	direct	637268560	5488.0	14.5272435507	2.0	29.0544871014	0.233962213031	2.01	0.571592149572
46021118	637271605	8428.0	5.57511836337	0.474246772987	RFSUNEUAIZKAJO-ARQDHWQXSA-N	0.0		direct	637271605	2192.0	200.0	0.01	11.1502367267	0.474246772987	2.01	0.570980310478
51977508	637270288	9791.0	8.15428198203	0.323596813406	RFSUNEUAIZKAJO-ARQDHWQXSA-N	0.0		direct	637270288	1892.0	40.440093375	0.01	16.3085639641	0.323596813406	2.01	0.570694916096
51977509	637270288	9791.0	8.15428198203	0.323596813406	RFSUNEUAIZKAJO-ARQDHWQXSA-N	0.0		direct	637270288	5951.0	35.9788107009	0.01	16.3085639641	0.323596813406	2.01	0.570694916096
51977511	637270288	9791.0	8.15428198203	0.323596813406	RFSUNEUAIZKAJO-ARQDHWQXSA-N	0.0		direct	637270288	15980.0	35.5543957967	0.01	16.3085639641	0.323596813406	2.01	0.570694916096
46021062	637271605	8428.0	5.57511836337	0.472449407151	RFSUNEUAIZKAJO-ARQDHWQXSA-N	0.0		direct	637271605	2192.0	200.0	0.01	11.1502367267	0.472449407151	2.01	0.570438544912
25094381	637268747	6551.0	35.4329736338	0.406537759003	RFSUNEUAIZKAJO-ARQDHWQXSA-N	1.0	HDTRYLNUVZCQOY-LIZSDCNHSA-N	direct	637268747	13974.0	33.1592667654	1.0	66.3185335308	0.203268879502	2.01	0.570381557682
25094388	637268747	12200.0	35.4329736338	0.406537759003	RFSUNEUAIZKAJO-ARQDHWQXSA-N	1.0	HDTRYLNUVZCQOY-LIZSDCNHSA-N	direct	637268747	13974.0	33.1592667654	1.0	66.3185335308	0.203268879502	2.01	0.570381557682
25094395	637268747	14071.0	35.4329736338	0.406537759003	RFSUNEUAIZKAJO-ARQDHWQXSA-N	1.0	HDTRYLNUVZCQOY-LIZSDCNHSA-N	direct	637268747	13974.0	33.1592667654	1.0	66.3185335308	0.203268879502	2.01	0.570381557682
25950018	637269718	8428.0	5.52724355068	0.474246772987	RFSUNEUAIZKAJO-ARQDHWQXSA-N	0.0		direct	637269718	2192.0	200.0	0.01	11.0544871014	0.474246772987	2.01	0.569750558772
25094526	637268747	6551.0	35.4329736338	0.381636101801	RFSUNEUAIZKAJO-ARQDHWQXSA-N	1.0	HDTRYLNUVZCQOY-LIZSDCNHSA-N	direct	637268747	232.0	35.0963674839	1.0	70.1927349678	0.1908180509	2.01	0.569464857113
25094527	637268747	6551.0	35.4329736338	0.381636101801	RFSUNEUAIZKAJO-ARQDHWQXSA-N	1.0	HDTRYLNUVZCQOY-LIZSDCNHSA-N	direct	637268747	7510.0	35.0963674839	1.0	70.1927349678	0.1908180509	2.01	0.569464857113
25094533	637268747	12200.0	35.4329736338	0.381636101801	RFSUNEUAIZKAJO-ARQDHWQXSA-N	1.0	HDTRYLNUVZCQOY-LIZSDCNHSA-N	direct	637268747	232.0	35.0963674839	1.0	70.1927349678	0.1908180509	2.01	0.569464857113
25094534	637268747	12200.0	35.4329736338	0.381636101801	RFSUNEUAIZKAJO-ARQDHWQXSA-N	1.0	HDTRYLNUVZCQOY-LIZSDCNHSA-N	direct	637268747	7510.0	35.0963674839	1.0	70.1927349678	0.1908180509	2.01	0.569464857113
25094540	637268747	14071.0	35.4329736338	0.381636101801	RFSUNEUAIZKAJO-ARQDHWQXSA-N	1.0	HDTRYLNUVZCQOY-LIZSDCNHSA-N	direct	637268747	232.0	35.0963674839	1.0	70.1927349678	0.1908180509	2.01	0.569464857113
25094541	637268747	14071.0	35.4329736338	0.381636101801	RFSUNEUAIZKAJO-ARQDHWQXSA-N	1.0	HDTRYLNUVZCQOY-LIZSDCNHSA-N	direct	637268747	7510.0	35.0963674839	1.0	70.1927349678	0.1908180509	2.01	0.569464857113
25949948	637269718	8428.0	5.52724355068	0.472449407151	RFSUNEUAIZKAJO-ARQDHWQXSA-N	0.0		direct	637269718	2192.0	200.0	0.01	11.0544871014	0.472449407151	2.01	0.569209960036
46021126	637271605	8428.0	5.57511836337	0.467924426062	RFSUNEUAIZKAJO-ARQDHWQXSA-N	0.0		direct	637271605	2192.0	200.0	0.01	11.1502367267	0.467924426062	2.01	0.569067738561
10907891	637270463	12402.0	9.12959609472	0.285197952275	RFSUNEUAIZKAJO-ARQDHWQXSA-N	0.0		direct	637270463	2714.0	59.3036436113	0.01	18.2591921894	0.285197952275	2.01	0.56879530777
25094383	637268747	6551.0	35.4329736338	0.406537759003	RFSUNEUAIZKAJO-ARQDHWQXSA-N	1.0	HDTRYLNUVZCQOY-LIZSDCNHSA-N	direct	637268747	12200.0	32.785156152	1.0	65.5703123039	0.203268879502	2.01	0.568765911408
25094384	637268747	6551.0	35.4329736338	0.406537759003	RFSUNEUAIZKAJO-ARQDHWQXSA-N	1.0	HDTRYLNUVZCQOY-LIZSDCNHSA-N	direct	637268747	14071.0	32.785156152	1.0	65.5703123039	0.203268879502	2.01	0.568765911408
25094385	637268747	6551.0	35.4329736338	0.406537759003	RFSUNEUAIZKAJO-ARQDHWQXSA-N	1.0	HDTRYLNUVZCQOY-LIZSDCNHSA-N	direct	637268747	14914.0	32.785156152	1.0	65.5703123039	0.203268879502	2.01	0.568765911408
25094389	637268747	12200.0	35.4329736338	0.406537759003	RFSUNEUAIZKAJO-ARQDHWQXSA-N	1.0	HDTRYLNUVZCQOY-LIZSDCNHSA-N	direct	637268747	6551.0	32.785156152	1.0	65.5703123039	0.203268879502	2.01	0.568765911408
25094391	637268747	12200.0	35.4329736338	0.406537759003	RFSUNEUAIZKAJO-ARQDHWQXSA-N	1.0	HDTRYLNUVZCQOY-LIZSDCNHSA-N	direct	637268747	14071.0	32.785156152	1.0	65.5703123039	0.203268879502	2.01	0.568765911408
25094392	637268747	12200.0	35.4329736338	0.406537759003	RFSUNEUAIZKAJO-ARQDHWQXSA-N	1.0	HDTRYLNUVZCQOY-LIZSDCNHSA-N	direct	637268747	14914.0	32.785156152	1.0	65.5703123039	0.203268879502	2.01	0.568765911408
25094396	637268747	14071.0	35.4329736338	0.406537759003	RFSUNEUAIZKAJO-ARQDHWQXSA-N	1.0	HDTRYLNUVZCQOY-LIZSDCNHSA-N	direct	637268747	6551.0	32.785156152	1.0	65.5703123039	0.203268879502	2.01	0.568765911408
25094397	637268747	14071.0	35.4329736338	0.406537759003	RFSUNEUAIZKAJO-ARQDHWQXSA-N	1.0	HDTRYLNUVZCQOY-LIZSDCNHSA-N	direct	637268747	12200.0	32.785156152	1.0	65.5703123039	0.203268879502	2.01	0.568765911408
25094399	637268747	14071.0	35.4329736338	0.406537759003	RFSUNEUAIZKAJO-ARQDHWQXSA-N	1.0	HDTRYLNUVZCQOY-LIZSDCNHSA-N	direct	637268747	14914.0	32.785156152	1.0	65.5703123039	0.203268879502	2.01	0.568765911408
39821127	637271787	1823.0	51.124360063	0.300316162084	RFSUNEUAIZKAJO-ARQDHWQXSA-N	1.0	GUBGYTABKSRVRQ-PICCSMPSSA-N	direct	637271787	12963.0	44.3535962738	1.0	88.7071925476	0.150158081042	2.01	0.568677321345
43731765	637270869	10460.0	41.1524273409	0.323596813406	RFSUNEUAIZKAJO-ARQDHWQXSA-N	1.0	GUBGYTABKSRVRQ-QRZGKKJRSA-N	direct	637270869	7717.0	48.047207557	1.0	82.3048546817	0.161798406703	2.01	0.568642016614
20626743	637270880	1620.0	19.1830961606	0.367748379645	RFSUNEUAIZKAJO-ARQDHWQXSA-N	1.0	HDTRYLNUVZCQOY-LIZSDCNHSA-N	direct	637270880	1620.0	18.0920514784	2.0	36.1841029568	0.183874189823	2.01	0.568533640939
25950028	637269718	8428.0	5.52724355068	0.467924426062	RFSUNEUAIZKAJO-ARQDHWQXSA-N	0.0		direct	637269718	2192.0	200.0	0.01	11.0544871014	0.467924426062	2.01	0.567842106066
42183869	637265109	13377.0	21.9586073148	0.300316162084	RFSUNEUAIZKAJO-ARQDHWQXSA-N	1.0	JUTQRXXDIORLET-ONEGZZNKSA-N	flat tautomer	637265109	13377.0	22.9871627753	2.0	43.9172146297	0.150158081042	2.01	0.567273369656
51977524	637270288	9791.0	8.15428198203	0.315659138162	RFSUNEUAIZKAJO-ARQDHWQXSA-N	0.0		direct	637270288	1892.0	40.440093375	0.01	16.3085639641	0.315659138162	2.01	0.567162536722
51977525	637270288	9791.0	8.15428198203	0.315659138162	RFSUNEUAIZKAJO-ARQDHWQXSA-N	0.0		direct	637270288	5951.0	35.9788107009	0.01	16.3085639641	0.315659138162	2.01	0.567162536722
51977527	637270288	9791.0	8.15428198203	0.315659138162	RFSUNEUAIZKAJO-ARQDHWQXSA-N	0.0		direct	637270288	15980.0	35.5543957967	0.01	16.3085639641	0.315659138162	2.01	0.567162536722
25094696	637268747	6551.0	35.4329736338	0.396951135413	RFSUNEUAIZKAJO-ARQDHWQXSA-N	1.0	HDTRYLNUVZCQOY-LIZSDCNHSA-N	direct	637268747	13974.0	33.1592667654	1.0	66.3185335308	0.198475567706	2.01	0.566988845255
25094703	637268747	12200.0	35.4329736338	0.396951135413	RFSUNEUAIZKAJO-ARQDHWQXSA-N	1.0	HDTRYLNUVZCQOY-LIZSDCNHSA-N	direct	637268747	13974.0	33.1592667654	1.0	66.3185335308	0.198475567706	2.01	0.566988845255
25094710	637268747	14071.0	35.4329736338	0.396951135413	RFSUNEUAIZKAJO-ARQDHWQXSA-N	1.0	HDTRYLNUVZCQOY-LIZSDCNHSA-N	direct	637268747	13974.0	33.1592667654	1.0	66.3185335308	0.198475567706	2.01	0.566988845255
45689647	637267083	7301.0	23.1791420106	0.300316162084	RFSUNEUAIZKAJO-ARQDHWQXSA-N	1.0	LABWFKZNXLWHGQ-ZZRYAAOLSA-N	direct	637267083	7301.0	21.876148359	2.0	43.7522967181	0.150158081042	2.01	0.566740061865
51012672	637265347	3314.0	22.9318141383	0.300316162084	RFSUNEUAIZKAJO-ARQDHWQXSA-N	1.0	QIGJYVCQYDKYDW-LCOYTZNXSA-N	direct	637265347	3314.0	21.6925039621	2.0	43.3850079242	0.150158081042	2.01	0.565546891443
50372419	637268560	5488.0	15.2839966564	0.448125296504	RFSUNEUAIZKAJO-ARQDHWQXSA-N	1.0	HDTRYLNUVZCQOY-LIZSDCNHSA-N	direct	637268560	5488.0	14.5272435507	2.0	29.0544871014	0.224062648252	2.01	0.56544737391
25094698	637268747	6551.0	35.4329736338	0.396951135413	RFSUNEUAIZKAJO-ARQDHWQXSA-N	1.0	HDTRYLNUVZCQOY-LIZSDCNHSA-N	direct	637268747	12200.0	32.785156152	1.0	65.5703123039	0.198475567706	2.01	0.56538280908
25094699	637268747	6551.0	35.4329736338	0.396951135413	RFSUNEUAIZKAJO-ARQDHWQXSA-N	1.0	HDTRYLNUVZCQOY-LIZSDCNHSA-N	direct	637268747	14071.0	32.785156152	1.0	65.5703123039	0.198475567706	2.01	0.56538280908
25094700	637268747	6551.0	35.4329736338	0.396951135413	RFSUNEUAIZKAJO-ARQDHWQXSA-N	1.0	HDTRYLNUVZCQOY-LIZSDCNHSA-N	direct	637268747	14914.0	32.785156152	1.0	65.5703123039	0.198475567706	2.01	0.56538280908
25094704	637268747	12200.0	35.4329736338	0.396951135413	RFSUNEUAIZKAJO-ARQDHWQXSA-N	1.0	HDTRYLNUVZCQOY-LIZSDCNHSA-N	direct	637268747	6551.0	32.785156152	1.0	65.5703123039	0.198475567706	2.01	0.56538280908
25094706	637268747	12200.0	35.4329736338	0.396951135413	RFSUNEUAIZKAJO-ARQDHWQXSA-N	1.0	HDTRYLNUVZCQOY-LIZSDCNHSA-N	direct	637268747	14071.0	32.785156152	1.0	65.5703123039	0.198475567706	2.01	0.56538280908
25094707	637268747	12200.0	35.4329736338	0.396951135413	RFSUNEUAIZKAJO-ARQDHWQXSA-N	1.0	HDTRYLNUVZCQOY-LIZSDCNHSA-N	direct	637268747	14914.0	32.785156152	1.0	65.5703123039	0.198475567706	2.01	0.56538280908
25094711	637268747	14071.0	35.4329736338	0.396951135413	RFSUNEUAIZKAJO-ARQDHWQXSA-N	1.0	HDTRYLNUVZCQOY-LIZSDCNHSA-N	direct	637268747	6551.0	32.785156152	1.0	65.5703123039	0.198475567706	2.01	0.56538280908
25094712	637268747	14071.0	35.4329736338	0.396951135413	RFSUNEUAIZKAJO-ARQDHWQXSA-N	1.0	HDTRYLNUVZCQOY-LIZSDCNHSA-N	direct	637268747	12200.0	32.785156152	1.0	65.5703123039	0.198475567706	2.01	0.56538280908
25094714	637268747	14071.0	35.4329736338	0.396951135413	RFSUNEUAIZKAJO-ARQDHWQXSA-N	1.0	HDTRYLNUVZCQOY-LIZSDCNHSA-N	direct	637268747	14914.0	32.785156152	1.0	65.5703123039	0.198475567706	2.01	0.56538280908
43731767	637270869	10460.0	41.1524273409	0.315659138162	RFSUNEUAIZKAJO-ARQDHWQXSA-N	1.0	GUBGYTABKSRVRQ-QRZGKKJRSA-N	direct	637270869	7717.0	48.047207557	1.0	82.3048546817	0.157829569081	2.01	0.565122343888
25094757	637268747	6551.0	35.4329736338	0.367748379645	RFSUNEUAIZKAJO-ARQDHWQXSA-N	1.0	HDTRYLNUVZCQOY-LIZSDCNHSA-N	direct	637268747	232.0	35.0963674839	1.0	70.1927349678	0.183874189823	2.01	0.564211920013
25094758	637268747	6551.0	35.4329736338	0.367748379645	RFSUNEUAIZKAJO-ARQDHWQXSA-N	1.0	HDTRYLNUVZCQOY-LIZSDCNHSA-N	direct	637268747	7510.0	35.0963674839	1.0	70.1927349678	0.183874189823	2.01	0.564211920013
25094764	637268747	12200.0	35.4329736338	0.367748379645	RFSUNEUAIZKAJO-ARQDHWQXSA-N	1.0	HDTRYLNUVZCQOY-LIZSDCNHSA-N	direct	637268747	232.0	35.0963674839	1.0	70.1927349678	0.183874189823	2.01	0.564211920013
25094765	637268747	12200.0	35.4329736338	0.367748379645	RFSUNEUAIZKAJO-ARQDHWQXSA-N	1.0	HDTRYLNUVZCQOY-LIZSDCNHSA-N	direct	637268747	7510.0	35.0963674839	1.0	70.1927349678	0.183874189823	2.01	0.564211920013
25094771	637268747	14071.0	35.4329736338	0.367748379645	RFSUNEUAIZKAJO-ARQDHWQXSA-N	1.0	HDTRYLNUVZCQOY-LIZSDCNHSA-N	direct	637268747	232.0	35.0963674839	1.0	70.1927349678	0.183874189823	2.01	0.564211920013
25094772	637268747	14071.0	35.4329736338	0.367748379645	RFSUNEUAIZKAJO-ARQDHWQXSA-N	1.0	HDTRYLNUVZCQOY-LIZSDCNHSA-N	direct	637268747	7510.0	35.0963674839	1.0	70.1927349678	0.183874189823	2.01	0.564211920013
45610750	637265791	2856.0	23.6307841426	0.545037280598	RFSUNEUAIZKAJO-ARQDHWQXSA-N	1.0	PMMURAAUARKVCB-CERMHHMHSA-N	direct	637265791	2013.0	26.8153085692	1.0	47.2615682852	0.272518640299	2.01	0.563916897971
45610751	637265791	2856.0	23.6307841426	0.545037280598	RFSUNEUAIZKAJO-ARQDHWQXSA-N	1.0	PMMURAAUARKVCB-CERMHHMHSA-N	direct	637265791	1229.0	26.6736641391	1.0	47.2615682852	0.272518640299	2.01	0.563916897971
45610752	637265791	2856.0	23.6307841426	0.545037280598	RFSUNEUAIZKAJO-ARQDHWQXSA-N	1.0	PMMURAAUARKVCB-CERMHHMHSA-N	direct	637265791	14743.0	26.6736641391	1.0	47.2615682852	0.272518640299	2.01	0.563916897971
45610753	637265791	2856.0	23.6307841426	0.545037280598	RFSUNEUAIZKAJO-ARQDHWQXSA-N	1.0	PMMURAAUARKVCB-CERMHHMHSA-N	direct	637265791	15110.0	26.6736641391	1.0	47.2615682852	0.272518640299	2.01	0.563916897971
45610754	637265791	2856.0	23.6307841426	0.545037280598	RFSUNEUAIZKAJO-ARQDHWQXSA-N	1.0	PMMURAAUARKVCB-CERMHHMHSA-N	direct	637265791	15763.0	26.6736641391	1.0	47.2615682852	0.272518640299	2.01	0.563916897971
45610850	637265791	2856.0	23.6307841426	0.541568230016	RFSUNEUAIZKAJO-ARQDHWQXSA-N	1.0	PMMURAAUARKVCB-CERMHHMHSA-N	direct	637265791	2013.0	26.8153085692	1.0	47.2615682852	0.270784115008	2.01	0.563017444432
45610851	637265791	2856.0	23.6307841426	0.541568230016	RFSUNEUAIZKAJO-ARQDHWQXSA-N	1.0	PMMURAAUARKVCB-CERMHHMHSA-N	direct	637265791	1229.0	26.6736641391	1.0	47.2615682852	0.270784115008	2.01	0.563017444432
45610852	637265791	2856.0	23.6307841426	0.541568230016	RFSUNEUAIZKAJO-ARQDHWQXSA-N	1.0	PMMURAAUARKVCB-CERMHHMHSA-N	direct	637265791	14743.0	26.6736641391	1.0	47.2615682852	0.270784115008	2.01	0.563017444432
45610853	637265791	2856.0	23.6307841426	0.541568230016	RFSUNEUAIZKAJO-ARQDHWQXSA-N	1.0	PMMURAAUARKVCB-CERMHHMHSA-N	direct	637265791	15110.0	26.6736641391	1.0	47.2615682852	0.270784115008	2.01	0.563017444432
45610854	637265791	2856.0	23.6307841426	0.541568230016	RFSUNEUAIZKAJO-ARQDHWQXSA-N	1.0	PMMURAAUARKVCB-CERMHHMHSA-N	direct	637265791	15763.0	26.6736641391	1.0	47.2615682852	0.270784115008	2.01	0.563017444432
46021134	637271605	8428.0	5.57511836337	0.448125296504	RFSUNEUAIZKAJO-ARQDHWQXSA-N	0.0		direct	637271605	2192.0	200.0	0.01	11.1502367267	0.448125296504	2.01	0.562950101024
45610890	637265791	2856.0	23.6307841426	0.538561852026	RFSUNEUAIZKAJO-ARQDHWQXSA-N	1.0	PMMURAAUARKVCB-CERMHHMHSA-N	direct	637265791	2013.0	26.8153085692	1.0	47.2615682852	0.269280926013	2.01	0.562234450611
45610891	637265791	2856.0	23.6307841426	0.538561852026	RFSUNEUAIZKAJO-ARQDHWQXSA-N	1.0	PMMURAAUARKVCB-CERMHHMHSA-N	direct	637265791	1229.0	26.6736641391	1.0	47.2615682852	0.269280926013	2.01	0.562234450611
45610892	637265791	2856.0	23.6307841426	0.538561852026	RFSUNEUAIZKAJO-ARQDHWQXSA-N	1.0	PMMURAAUARKVCB-CERMHHMHSA-N	direct	637265791	14743.0	26.6736641391	1.0	47.2615682852	0.269280926013	2.01	0.562234450611
45610893	637265791	2856.0	23.6307841426	0.538561852026	RFSUNEUAIZKAJO-ARQDHWQXSA-N	1.0	PMMURAAUARKVCB-CERMHHMHSA-N	direct	637265791	15110.0	26.6736641391	1.0	47.2615682852	0.269280926013	2.01	0.562234450611
45610894	637265791	2856.0	23.6307841426	0.538561852026	RFSUNEUAIZKAJO-ARQDHWQXSA-N	1.0	PMMURAAUARKVCB-CERMHHMHSA-N	direct	637265791	15763.0	26.6736641391	1.0	47.2615682852	0.269280926013	2.01	0.562234450611
40928435	637269263	346.0	6.09963287134	0.406537759003	RFSUNEUAIZKAJO-ARQDHWQXSA-N	0.0		flat tautomer	637269263	943.0	41.9430951487	0.01	12.1992657427	0.406537759003	2.01	0.561898224147
40928437	637269263	346.0	6.09963287134	0.406537759003	RFSUNEUAIZKAJO-ARQDHWQXSA-N	0.0		flat tautomer	637269263	4391.0	37.4078232426	0.01	12.1992657427	0.406537759003	2.01	0.561898224147
40928438	637269263	346.0	6.09963287134	0.406537759003	RFSUNEUAIZKAJO-ARQDHWQXSA-N	0.0		flat tautomer	637269263	5990.0	37.4078232426	0.01	12.1992657427	0.406537759003	2.01	0.561898224147
25950038	637269718	8428.0	5.52724355068	0.448125296504	RFSUNEUAIZKAJO-ARQDHWQXSA-N	0.0		direct	637269718	2192.0	200.0	0.01	11.0544871014	0.448125296504	2.01	0.561737644422
25094528	637268747	6551.0	35.4329736338	0.381636101801	RFSUNEUAIZKAJO-ARQDHWQXSA-N	1.0	HDTRYLNUVZCQOY-LIZSDCNHSA-N	direct	637268747	13974.0	33.1592667654	1.0	66.3185335308	0.1908180509	2.01	0.5614390493
25094535	637268747	12200.0	35.4329736338	0.381636101801	RFSUNEUAIZKAJO-ARQDHWQXSA-N	1.0	HDTRYLNUVZCQOY-LIZSDCNHSA-N	direct	637268747	13974.0	33.1592667654	1.0	66.3185335308	0.1908180509	2.01	0.5614390493
25094542	637268747	14071.0	35.4329736338	0.381636101801	RFSUNEUAIZKAJO-ARQDHWQXSA-N	1.0	HDTRYLNUVZCQOY-LIZSDCNHSA-N	direct	637268747	13974.0	33.1592667654	1.0	66.3185335308	0.1908180509	2.01	0.5614390493
39821133	637271787	1823.0	51.124360063	0.285197952275	RFSUNEUAIZKAJO-ARQDHWQXSA-N	1.0	GUBGYTABKSRVRQ-PICCSMPSSA-N	direct	637271787	12963.0	44.3535962738	1.0	88.7071925476	0.142598976137	2.01	0.561381159917
45610730	637265791	2856.0	23.6307841426	0.532716565327	RFSUNEUAIZKAJO-ARQDHWQXSA-N	1.0	PMMURAAUARKVCB-CERMHHMHSA-N	direct	637265791	2013.0	26.8153085692	1.0	47.2615682852	0.266358282664	2.01	0.560702647522
45610731	637265791	2856.0	23.6307841426	0.532716565327	RFSUNEUAIZKAJO-ARQDHWQXSA-N	1.0	PMMURAAUARKVCB-CERMHHMHSA-N	direct	637265791	1229.0	26.6736641391	1.0	47.2615682852	0.266358282664	2.01	0.560702647522
45610732	637265791	2856.0	23.6307841426	0.532716565327	RFSUNEUAIZKAJO-ARQDHWQXSA-N	1.0	PMMURAAUARKVCB-CERMHHMHSA-N	direct	637265791	14743.0	26.6736641391	1.0	47.2615682852	0.266358282664	2.01	0.560702647522
45610733	637265791	2856.0	23.6307841426	0.532716565327	RFSUNEUAIZKAJO-ARQDHWQXSA-N	1.0	PMMURAAUARKVCB-CERMHHMHSA-N	direct	637265791	15110.0	26.6736641391	1.0	47.2615682852	0.266358282664	2.01	0.560702647522
45610734	637265791	2856.0	23.6307841426	0.532716565327	RFSUNEUAIZKAJO-ARQDHWQXSA-N	1.0	PMMURAAUARKVCB-CERMHHMHSA-N	direct	637265791	15763.0	26.6736641391	1.0	47.2615682852	0.266358282664	2.01	0.560702647522
51977556	637270288	9791.0	8.15428198203	0.300316162084	RFSUNEUAIZKAJO-ARQDHWQXSA-N	0.0		direct	637270288	1892.0	40.440093375	0.01	16.3085639641	0.300316162084	2.01	0.560141333532
51977557	637270288	9791.0	8.15428198203	0.300316162084	RFSUNEUAIZKAJO-ARQDHWQXSA-N	0.0		direct	637270288	5951.0	35.9788107009	0.01	16.3085639641	0.300316162084	2.01	0.560141333532
51977559	637270288	9791.0	8.15428198203	0.300316162084	RFSUNEUAIZKAJO-ARQDHWQXSA-N	0.0		direct	637270288	15980.0	35.5543957967	0.01	16.3085639641	0.300316162084	2.01	0.560141333532
42183877	637265109	13377.0	21.9586073148	0.285197952275	RFSUNEUAIZKAJO-ARQDHWQXSA-N	1.0	JUTQRXXDIORLET-ONEGZZNKSA-N	flat tautomer	637265109	13377.0	22.9871627753	2.0	43.9172146297	0.142598976137	2.01	0.559995221006
25094530	637268747	6551.0	35.4329736338	0.381636101801	RFSUNEUAIZKAJO-ARQDHWQXSA-N	1.0	HDTRYLNUVZCQOY-LIZSDCNHSA-N	direct	637268747	12200.0	32.785156152	1.0	65.5703123039	0.1908180509	2.01	0.559848733316
25094531	637268747	6551.0	35.4329736338	0.381636101801	RFSUNEUAIZKAJO-ARQDHWQXSA-N	1.0	HDTRYLNUVZCQOY-LIZSDCNHSA-N	direct	637268747	14071.0	32.785156152	1.0	65.5703123039	0.1908180509	2.01	0.559848733316
25094532	637268747	6551.0	35.4329736338	0.381636101801	RFSUNEUAIZKAJO-ARQDHWQXSA-N	1.0	HDTRYLNUVZCQOY-LIZSDCNHSA-N	direct	637268747	14914.0	32.785156152	1.0	65.5703123039	0.1908180509	2.01	0.559848733316
25094536	637268747	12200.0	35.4329736338	0.381636101801	RFSUNEUAIZKAJO-ARQDHWQXSA-N	1.0	HDTRYLNUVZCQOY-LIZSDCNHSA-N	direct	637268747	6551.0	32.785156152	1.0	65.5703123039	0.1908180509	2.01	0.559848733316
25094538	637268747	12200.0	35.4329736338	0.381636101801	RFSUNEUAIZKAJO-ARQDHWQXSA-N	1.0	HDTRYLNUVZCQOY-LIZSDCNHSA-N	direct	637268747	14071.0	32.785156152	1.0	65.5703123039	0.1908180509	2.01	0.559848733316
25094539	637268747	12200.0	35.4329736338	0.381636101801	RFSUNEUAIZKAJO-ARQDHWQXSA-N	1.0	HDTRYLNUVZCQOY-LIZSDCNHSA-N	direct	637268747	14914.0	32.785156152	1.0	65.5703123039	0.1908180509	2.01	0.559848733316
25094543	637268747	14071.0	35.4329736338	0.381636101801	RFSUNEUAIZKAJO-ARQDHWQXSA-N	1.0	HDTRYLNUVZCQOY-LIZSDCNHSA-N	direct	637268747	6551.0	32.785156152	1.0	65.5703123039	0.1908180509	2.01	0.559848733316
25094544	637268747	14071.0	35.4329736338	0.381636101801	RFSUNEUAIZKAJO-ARQDHWQXSA-N	1.0	HDTRYLNUVZCQOY-LIZSDCNHSA-N	direct	637268747	12200.0	32.785156152	1.0	65.5703123039	0.1908180509	2.01	0.559848733316
25094546	637268747	14071.0	35.4329736338	0.381636101801	RFSUNEUAIZKAJO-ARQDHWQXSA-N	1.0	HDTRYLNUVZCQOY-LIZSDCNHSA-N	direct	637268747	14914.0	32.785156152	1.0	65.5703123039	0.1908180509	2.01	0.559848733316
45689650	637267083	7301.0	23.1791420106	0.285197952275	RFSUNEUAIZKAJO-ARQDHWQXSA-N	1.0	LABWFKZNXLWHGQ-ZZRYAAOLSA-N	direct	637267083	7301.0	21.876148359	2.0	43.7522967181	0.142598976137	2.01	0.559468755584
40929335	637269263	346.0	6.09963287134	0.396951135413	RFSUNEUAIZKAJO-ARQDHWQXSA-N	0.0		flat tautomer	637269263	943.0	41.9430951487	0.01	12.1992657427	0.396951135413	2.01	0.558555971821
40929337	637269263	346.0	6.09963287134	0.396951135413	RFSUNEUAIZKAJO-ARQDHWQXSA-N	0.0		flat tautomer	637269263	4391.0	37.4078232426	0.01	12.1992657427	0.396951135413	2.01	0.558555971821
40929338	637269263	346.0	6.09963287134	0.396951135413	RFSUNEUAIZKAJO-ARQDHWQXSA-N	0.0		flat tautomer	637269263	5990.0	37.4078232426	0.01	12.1992657427	0.396951135413	2.01	0.558555971821
51012870	637265347	3314.0	22.9318141383	0.285197952275	RFSUNEUAIZKAJO-ARQDHWQXSA-N	1.0	QIGJYVCQYDKYDW-LCOYTZNXSA-N	direct	637265347	3314.0	21.6925039621	2.0	43.3850079242	0.142598976137	2.01	0.558290893604
43731771	637270869	10460.0	41.1524273409	0.300316162084	RFSUNEUAIZKAJO-ARQDHWQXSA-N	1.0	GUBGYTABKSRVRQ-QRZGKKJRSA-N	direct	637270869	7717.0	48.047207557	1.0	82.3048546817	0.150158081042	2.01	0.558126397318
45610770	637265791	2856.0	23.6307841426	0.516676401992	RFSUNEUAIZKAJO-ARQDHWQXSA-N	1.0	PMMURAAUARKVCB-CERMHHMHSA-N	direct	637265791	2013.0	26.8153085692	1.0	47.2615682852	0.258338200996	2.01	0.556433428517
45610771	637265791	2856.0	23.6307841426	0.516676401992	RFSUNEUAIZKAJO-ARQDHWQXSA-N	1.0	PMMURAAUARKVCB-CERMHHMHSA-N	direct	637265791	1229.0	26.6736641391	1.0	47.2615682852	0.258338200996	2.01	0.556433428517
45610772	637265791	2856.0	23.6307841426	0.516676401992	RFSUNEUAIZKAJO-ARQDHWQXSA-N	1.0	PMMURAAUARKVCB-CERMHHMHSA-N	direct	637265791	14743.0	26.6736641391	1.0	47.2615682852	0.258338200996	2.01	0.556433428517
45610773	637265791	2856.0	23.6307841426	0.516676401992	RFSUNEUAIZKAJO-ARQDHWQXSA-N	1.0	PMMURAAUARKVCB-CERMHHMHSA-N	direct	637265791	15110.0	26.6736641391	1.0	47.2615682852	0.258338200996	2.01	0.556433428517
45610774	637265791	2856.0	23.6307841426	0.516676401992	RFSUNEUAIZKAJO-ARQDHWQXSA-N	1.0	PMMURAAUARKVCB-CERMHHMHSA-N	direct	637265791	15763.0	26.6736641391	1.0	47.2615682852	0.258338200996	2.01	0.556433428517
25094759	637268747	6551.0	35.4329736338	0.367748379645	RFSUNEUAIZKAJO-ARQDHWQXSA-N	1.0	HDTRYLNUVZCQOY-LIZSDCNHSA-N	direct	637268747	13974.0	33.1592667654	1.0	66.3185335308	0.183874189823	2.01	0.556260144974
25094766	637268747	12200.0	35.4329736338	0.367748379645	RFSUNEUAIZKAJO-ARQDHWQXSA-N	1.0	HDTRYLNUVZCQOY-LIZSDCNHSA-N	direct	637268747	13974.0	33.1592667654	1.0	66.3185335308	0.183874189823	2.01	0.556260144974
25094773	637268747	14071.0	35.4329736338	0.367748379645	RFSUNEUAIZKAJO-ARQDHWQXSA-N	1.0	HDTRYLNUVZCQOY-LIZSDCNHSA-N	direct	637268747	13974.0	33.1592667654	1.0	66.3185335308	0.183874189823	2.01	0.556260144974
25094761	637268747	6551.0	35.4329736338	0.367748379645	RFSUNEUAIZKAJO-ARQDHWQXSA-N	1.0	HDTRYLNUVZCQOY-LIZSDCNHSA-N	direct	637268747	12200.0	32.785156152	1.0	65.5703123039	0.183874189823	2.01	0.554684498604
25094762	637268747	6551.0	35.4329736338	0.367748379645	RFSUNEUAIZKAJO-ARQDHWQXSA-N	1.0	HDTRYLNUVZCQOY-LIZSDCNHSA-N	direct	637268747	14071.0	32.785156152	1.0	65.5703123039	0.183874189823	2.01	0.554684498604
25094763	637268747	6551.0	35.4329736338	0.367748379645	RFSUNEUAIZKAJO-ARQDHWQXSA-N	1.0	HDTRYLNUVZCQOY-LIZSDCNHSA-N	direct	637268747	14914.0	32.785156152	1.0	65.5703123039	0.183874189823	2.01	0.554684498604
25094767	637268747	12200.0	35.4329736338	0.367748379645	RFSUNEUAIZKAJO-ARQDHWQXSA-N	1.0	HDTRYLNUVZCQOY-LIZSDCNHSA-N	direct	637268747	6551.0	32.785156152	1.0	65.5703123039	0.183874189823	2.01	0.554684498604
25094769	637268747	12200.0	35.4329736338	0.367748379645	RFSUNEUAIZKAJO-ARQDHWQXSA-N	1.0	HDTRYLNUVZCQOY-LIZSDCNHSA-N	direct	637268747	14071.0	32.785156152	1.0	65.5703123039	0.183874189823	2.01	0.554684498604
25094770	637268747	12200.0	35.4329736338	0.367748379645	RFSUNEUAIZKAJO-ARQDHWQXSA-N	1.0	HDTRYLNUVZCQOY-LIZSDCNHSA-N	direct	637268747	14914.0	32.785156152	1.0	65.5703123039	0.183874189823	2.01	0.554684498604
25094774	637268747	14071.0	35.4329736338	0.367748379645	RFSUNEUAIZKAJO-ARQDHWQXSA-N	1.0	HDTRYLNUVZCQOY-LIZSDCNHSA-N	direct	637268747	6551.0	32.785156152	1.0	65.5703123039	0.183874189823	2.01	0.554684498604
25094775	637268747	14071.0	35.4329736338	0.367748379645	RFSUNEUAIZKAJO-ARQDHWQXSA-N	1.0	HDTRYLNUVZCQOY-LIZSDCNHSA-N	direct	637268747	12200.0	32.785156152	1.0	65.5703123039	0.183874189823	2.01	0.554684498604
25094777	637268747	14071.0	35.4329736338	0.367748379645	RFSUNEUAIZKAJO-ARQDHWQXSA-N	1.0	HDTRYLNUVZCQOY-LIZSDCNHSA-N	direct	637268747	14914.0	32.785156152	1.0	65.5703123039	0.183874189823	2.01	0.554684498604
45610710	637265791	2856.0	23.6307841426	0.507019601094	RFSUNEUAIZKAJO-ARQDHWQXSA-N	1.0	PMMURAAUARKVCB-CERMHHMHSA-N	direct	637265791	2013.0	26.8153085692	1.0	47.2615682852	0.253509800547	2.01	0.553815037288
45610711	637265791	2856.0	23.6307841426	0.507019601094	RFSUNEUAIZKAJO-ARQDHWQXSA-N	1.0	PMMURAAUARKVCB-CERMHHMHSA-N	direct	637265791	1229.0	26.6736641391	1.0	47.2615682852	0.253509800547	2.01	0.553815037288
45610712	637265791	2856.0	23.6307841426	0.507019601094	RFSUNEUAIZKAJO-ARQDHWQXSA-N	1.0	PMMURAAUARKVCB-CERMHHMHSA-N	direct	637265791	14743.0	26.6736641391	1.0	47.2615682852	0.253509800547	2.01	0.553815037288
45610713	637265791	2856.0	23.6307841426	0.507019601094	RFSUNEUAIZKAJO-ARQDHWQXSA-N	1.0	PMMURAAUARKVCB-CERMHHMHSA-N	direct	637265791	15110.0	26.6736641391	1.0	47.2615682852	0.253509800547	2.01	0.553815037288
45610714	637265791	2856.0	23.6307841426	0.507019601094	RFSUNEUAIZKAJO-ARQDHWQXSA-N	1.0	PMMURAAUARKVCB-CERMHHMHSA-N	direct	637265791	15763.0	26.6736641391	1.0	47.2615682852	0.253509800547	2.01	0.553815037288
42183737	637265109	13377.0	21.9586073148	0.545037280598	RFSUNEUAIZKAJO-ARQDHWQXSA-N	1.0	JUTQRXXDIORLET-ONEGZZNKSA-N	flat tautomer	637265109	962.0	25.5214335044	1.0	43.9172146297	0.272518640299	2.01	0.553664621329
42183738	637265109	13377.0	21.9586073148	0.545037280598	RFSUNEUAIZKAJO-ARQDHWQXSA-N	1.0	JUTQRXXDIORLET-ONEGZZNKSA-N	flat tautomer	637265109	1066.0	25.5214335044	1.0	43.9172146297	0.272518640299	2.01	0.553664621329
42183744	637265109	13377.0	21.9586073148	0.545037280598	RFSUNEUAIZKAJO-ARQDHWQXSA-N	1.0	JUTQRXXDIORLET-ONEGZZNKSA-N	flat tautomer	637265109	16164.0	21.9281179927	1.0	43.8562359854	0.272518640299	2.01	0.553472331633
45689598	637267083	7301.0	23.1791420106	0.545037280598	RFSUNEUAIZKAJO-ARQDHWQXSA-N	1.0	LABWFKZNXLWHGQ-ZZRYAAOLSA-N	direct	637267083	5540.0	21.876148359	1.0	43.7522967181	0.272518640299	2.01	0.55314410746
40928855	637269263	346.0	6.09963287134	0.381636101801	RFSUNEUAIZKAJO-ARQDHWQXSA-N	0.0		flat tautomer	637269263	943.0	41.9430951487	0.01	12.1992657427	0.381636101801	2.01	0.553088718455
40928857	637269263	346.0	6.09963287134	0.381636101801	RFSUNEUAIZKAJO-ARQDHWQXSA-N	0.0		flat tautomer	637269263	4391.0	37.4078232426	0.01	12.1992657427	0.381636101801	2.01	0.553088718455
40928858	637269263	346.0	6.09963287134	0.381636101801	RFSUNEUAIZKAJO-ARQDHWQXSA-N	0.0		flat tautomer	637269263	5990.0	37.4078232426	0.01	12.1992657427	0.381636101801	2.01	0.553088718455
51977572	637270288	9791.0	8.15428198203	0.285197952275	RFSUNEUAIZKAJO-ARQDHWQXSA-N	0.0		direct	637270288	1892.0	40.440093375	0.01	16.3085639641	0.285197952275	2.01	0.552954689299
51977573	637270288	9791.0	8.15428198203	0.285197952275	RFSUNEUAIZKAJO-ARQDHWQXSA-N	0.0		direct	637270288	5951.0	35.9788107009	0.01	16.3085639641	0.285197952275	2.01	0.552954689299
51977575	637270288	9791.0	8.15428198203	0.285197952275	RFSUNEUAIZKAJO-ARQDHWQXSA-N	0.0		direct	637270288	15980.0	35.5543957967	0.01	16.3085639641	0.285197952275	2.01	0.552954689299
42183777	637265109	13377.0	21.9586073148	0.541568230016	RFSUNEUAIZKAJO-ARQDHWQXSA-N	1.0	JUTQRXXDIORLET-ONEGZZNKSA-N	flat tautomer	637265109	962.0	25.5214335044	1.0	43.9172146297	0.270784115008	2.01	0.552781520282
42183778	637265109	13377.0	21.9586073148	0.541568230016	RFSUNEUAIZKAJO-ARQDHWQXSA-N	1.0	JUTQRXXDIORLET-ONEGZZNKSA-N	flat tautomer	637265109	1066.0	25.5214335044	1.0	43.9172146297	0.270784115008	2.01	0.552781520282
42183784	637265109	13377.0	21.9586073148	0.541568230016	RFSUNEUAIZKAJO-ARQDHWQXSA-N	1.0	JUTQRXXDIORLET-ONEGZZNKSA-N	flat tautomer	637265109	16164.0	21.9281179927	1.0	43.8562359854	0.270784115008	2.01	0.55258953729
45689613	637267083	7301.0	23.1791420106	0.541568230016	RFSUNEUAIZKAJO-ARQDHWQXSA-N	1.0	LABWFKZNXLWHGQ-ZZRYAAOLSA-N	direct	637267083	5540.0	21.876148359	1.0	43.7522967181	0.270784115008	2.01	0.552261836639
42183793	637265109	13377.0	21.9586073148	0.538561852026	RFSUNEUAIZKAJO-ARQDHWQXSA-N	1.0	JUTQRXXDIORLET-ONEGZZNKSA-N	flat tautomer	637265109	962.0	25.5214335044	1.0	43.9172146297	0.269280926013	2.01	0.55201276166
42183794	637265109	13377.0	21.9586073148	0.538561852026	RFSUNEUAIZKAJO-ARQDHWQXSA-N	1.0	JUTQRXXDIORLET-ONEGZZNKSA-N	flat tautomer	637265109	1066.0	25.5214335044	1.0	43.9172146297	0.269280926013	2.01	0.55201276166
50371579	637268560	5488.0	15.2839966564	0.406537759003	RFSUNEUAIZKAJO-ARQDHWQXSA-N	1.0	HDTRYLNUVZCQOY-LIZSDCNHSA-N	direct	637268560	5488.0	14.5272435507	2.0	29.0544871014	0.203268879502	2.01	0.551845554742
42183800	637265109	13377.0	21.9586073148	0.538561852026	RFSUNEUAIZKAJO-ARQDHWQXSA-N	1.0	JUTQRXXDIORLET-ONEGZZNKSA-N	flat tautomer	637265109	16164.0	21.9281179927	1.0	43.8562359854	0.269280926013	2.01	0.55182104566
45689619	637267083	7301.0	23.1791420106	0.538561852026	RFSUNEUAIZKAJO-ARQDHWQXSA-N	1.0	LABWFKZNXLWHGQ-ZZRYAAOLSA-N	direct	637267083	5540.0	21.876148359	1.0	43.7522967181	0.269280926013	2.01	0.551493800746
43731773	637270869	10460.0	41.1524273409	0.285197952275	RFSUNEUAIZKAJO-ARQDHWQXSA-N	1.0	GUBGYTABKSRVRQ-QRZGKKJRSA-N	direct	637270869	7717.0	48.047207557	1.0	82.3048546817	0.142598976137	2.01	0.550965604828
20626607	637270880	1620.0	19.1830961606	0.323596813406	RFSUNEUAIZKAJO-ARQDHWQXSA-N	1.0	HDTRYLNUVZCQOY-LIZSDCNHSA-N	direct	637270880	1620.0	18.0920514784	2.0	36.1841029568	0.161798406703	2.01	0.550642254535
42183729	637265109	13377.0	21.9586073148	0.532716565327	RFSUNEUAIZKAJO-ARQDHWQXSA-N	1.0	JUTQRXXDIORLET-ONEGZZNKSA-N	flat tautomer	637265109	962.0	25.5214335044	1.0	43.9172146297	0.266358282664	2.01	0.550508807478
42183730	637265109	13377.0	21.9586073148	0.532716565327	RFSUNEUAIZKAJO-ARQDHWQXSA-N	1.0	JUTQRXXDIORLET-ONEGZZNKSA-N	flat tautomer	637265109	1066.0	25.5214335044	1.0	43.9172146297	0.266358282664	2.01	0.550508807478
55385590	637266192	346.0	4.18708664336	0.545037280598	RFSUNEUAIZKAJO-ARQDHWQXSA-N	0.0		flat tautomer	637266192	3857.0	54.1051303433	0.01	8.37417328671	0.545037280598	2.01	0.550352637978
42183736	637265109	13377.0	21.9586073148	0.532716565327	RFSUNEUAIZKAJO-ARQDHWQXSA-N	1.0	JUTQRXXDIORLET-ONEGZZNKSA-N	flat tautomer	637265109	16164.0	21.9281179927	1.0	43.8562359854	0.266358282664	2.01	0.550317613807
45610870	637265791	2856.0	23.6307841426	0.494090876756	RFSUNEUAIZKAJO-ARQDHWQXSA-N	1.0	PMMURAAUARKVCB-CERMHHMHSA-N	direct	637265791	2013.0	26.8153085692	1.0	47.2615682852	0.247045438378	2.01	0.55025027087
45610871	637265791	2856.0	23.6307841426	0.494090876756	RFSUNEUAIZKAJO-ARQDHWQXSA-N	1.0	PMMURAAUARKVCB-CERMHHMHSA-N	direct	637265791	1229.0	26.6736641391	1.0	47.2615682852	0.247045438378	2.01	0.55025027087
45610872	637265791	2856.0	23.6307841426	0.494090876756	RFSUNEUAIZKAJO-ARQDHWQXSA-N	1.0	PMMURAAUARKVCB-CERMHHMHSA-N	direct	637265791	14743.0	26.6736641391	1.0	47.2615682852	0.247045438378	2.01	0.55025027087
45610873	637265791	2856.0	23.6307841426	0.494090876756	RFSUNEUAIZKAJO-ARQDHWQXSA-N	1.0	PMMURAAUARKVCB-CERMHHMHSA-N	direct	637265791	15110.0	26.6736641391	1.0	47.2615682852	0.247045438378	2.01	0.55025027087
45610874	637265791	2856.0	23.6307841426	0.494090876756	RFSUNEUAIZKAJO-ARQDHWQXSA-N	1.0	PMMURAAUARKVCB-CERMHHMHSA-N	direct	637265791	15763.0	26.6736641391	1.0	47.2615682852	0.247045438378	2.01	0.55025027087
45689595	637267083	7301.0	23.1791420106	0.532716565327	RFSUNEUAIZKAJO-ARQDHWQXSA-N	1.0	LABWFKZNXLWHGQ-ZZRYAAOLSA-N	direct	637267083	5540.0	21.876148359	1.0	43.7522967181	0.266358282664	2.01	0.549991260468
45610910	637265791	2856.0	23.6307841426	0.492481012538	RFSUNEUAIZKAJO-ARQDHWQXSA-N	1.0	PMMURAAUARKVCB-CERMHHMHSA-N	direct	637265791	2013.0	26.8153085692	1.0	47.2615682852	0.246240506269	2.01	0.549801511004
45610911	637265791	2856.0	23.6307841426	0.492481012538	RFSUNEUAIZKAJO-ARQDHWQXSA-N	1.0	PMMURAAUARKVCB-CERMHHMHSA-N	direct	637265791	1229.0	26.6736641391	1.0	47.2615682852	0.246240506269	2.01	0.549801511004
45610912	637265791	2856.0	23.6307841426	0.492481012538	RFSUNEUAIZKAJO-ARQDHWQXSA-N	1.0	PMMURAAUARKVCB-CERMHHMHSA-N	direct	637265791	14743.0	26.6736641391	1.0	47.2615682852	0.246240506269	2.01	0.549801511004
45610913	637265791	2856.0	23.6307841426	0.492481012538	RFSUNEUAIZKAJO-ARQDHWQXSA-N	1.0	PMMURAAUARKVCB-CERMHHMHSA-N	direct	637265791	15110.0	26.6736641391	1.0	47.2615682852	0.246240506269	2.01	0.549801511004
45610914	637265791	2856.0	23.6307841426	0.492481012538	RFSUNEUAIZKAJO-ARQDHWQXSA-N	1.0	PMMURAAUARKVCB-CERMHHMHSA-N	direct	637265791	15763.0	26.6736641391	1.0	47.2615682852	0.246240506269	2.01	0.549801511004
55385715	637266192	346.0	4.18708664336	0.541568230016	RFSUNEUAIZKAJO-ARQDHWQXSA-N	0.0		flat tautomer	637266192	3857.0	54.1051303433	0.01	8.37417328671	0.541568230016	2.01	0.54947481958
46021022	637271605	8428.0	5.57511836337	0.406537759003	RFSUNEUAIZKAJO-ARQDHWQXSA-N	0.0		direct	637271605	2192.0	200.0	0.01	11.1502367267	0.406537759003	2.01	0.549408353679
45610810	637265791	2856.0	23.6307841426	0.490005274345	RFSUNEUAIZKAJO-ARQDHWQXSA-N	1.0	PMMURAAUARKVCB-CERMHHMHSA-N	direct	637265791	2013.0	26.8153085692	1.0	47.2615682852	0.245002637173	2.01	0.549109231445
45610811	637265791	2856.0	23.6307841426	0.490005274345	RFSUNEUAIZKAJO-ARQDHWQXSA-N	1.0	PMMURAAUARKVCB-CERMHHMHSA-N	direct	637265791	1229.0	26.6736641391	1.0	47.2615682852	0.245002637173	2.01	0.549109231445
45610812	637265791	2856.0	23.6307841426	0.490005274345	RFSUNEUAIZKAJO-ARQDHWQXSA-N	1.0	PMMURAAUARKVCB-CERMHHMHSA-N	direct	637265791	14743.0	26.6736641391	1.0	47.2615682852	0.245002637173	2.01	0.549109231445
45610813	637265791	2856.0	23.6307841426	0.490005274345	RFSUNEUAIZKAJO-ARQDHWQXSA-N	1.0	PMMURAAUARKVCB-CERMHHMHSA-N	direct	637265791	15110.0	26.6736641391	1.0	47.2615682852	0.245002637173	2.01	0.549109231445
45610814	637265791	2856.0	23.6307841426	0.490005274345	RFSUNEUAIZKAJO-ARQDHWQXSA-N	1.0	PMMURAAUARKVCB-CERMHHMHSA-N	direct	637265791	15763.0	26.6736641391	1.0	47.2615682852	0.245002637173	2.01	0.549109231445
55385765	637266192	346.0	4.18708664336	0.538561852026	RFSUNEUAIZKAJO-ARQDHWQXSA-N	0.0		flat tautomer	637266192	3857.0	54.1051303433	0.01	8.37417328671	0.538561852026	2.01	0.548710659619
50372479	637268560	5488.0	15.2839966564	0.396951135413	RFSUNEUAIZKAJO-ARQDHWQXSA-N	1.0	HDTRYLNUVZCQOY-LIZSDCNHSA-N	direct	637268560	5488.0	14.5272435507	2.0	29.0544871014	0.198475567706	2.01	0.548563097156
25949898	637269718	8428.0	5.52724355068	0.406537759003	RFSUNEUAIZKAJO-ARQDHWQXSA-N	0.0		direct	637269718	2192.0	200.0	0.01	11.0544871014	0.406537759003	2.01	0.548225062682
40929515	637269263	346.0	6.09963287134	0.367748379645	RFSUNEUAIZKAJO-ARQDHWQXSA-N	0.0		flat tautomer	637269263	943.0	41.9430951487	0.01	12.1992657427	0.367748379645	2.01	0.547986840415
40929517	637269263	346.0	6.09963287134	0.367748379645	RFSUNEUAIZKAJO-ARQDHWQXSA-N	0.0		flat tautomer	637269263	4391.0	37.4078232426	0.01	12.1992657427	0.367748379645	2.01	0.547986840415
40929518	637269263	346.0	6.09963287134	0.367748379645	RFSUNEUAIZKAJO-ARQDHWQXSA-N	0.0		flat tautomer	637269263	5990.0	37.4078232426	0.01	12.1992657427	0.367748379645	2.01	0.547986840415
20626675	637270880	1620.0	19.1830961606	0.315659138162	RFSUNEUAIZKAJO-ARQDHWQXSA-N	1.0	HDTRYLNUVZCQOY-LIZSDCNHSA-N	direct	637270880	1620.0	18.0920514784	2.0	36.1841029568	0.157829569081	2.01	0.54723399333
55385565	637266192	346.0	4.18708664336	0.532716565327	RFSUNEUAIZKAJO-ARQDHWQXSA-N	0.0		flat tautomer	637266192	3857.0	54.1051303433	0.01	8.37417328671	0.532716565327	2.01	0.547215701986
25094715	637268747	6551.0	35.4329736338	0.323596813406	RFSUNEUAIZKAJO-ARQDHWQXSA-N	1.0	HDTRYLNUVZCQOY-LIZSDCNHSA-N	direct	637268747	232.0	35.0963674839	1.0	70.1927349678	0.161798406703	2.01	0.546456535375
25094716	637268747	6551.0	35.4329736338	0.323596813406	RFSUNEUAIZKAJO-ARQDHWQXSA-N	1.0	HDTRYLNUVZCQOY-LIZSDCNHSA-N	direct	637268747	7510.0	35.0963674839	1.0	70.1927349678	0.161798406703	2.01	0.546456535375
25094722	637268747	12200.0	35.4329736338	0.323596813406	RFSUNEUAIZKAJO-ARQDHWQXSA-N	1.0	HDTRYLNUVZCQOY-LIZSDCNHSA-N	direct	637268747	232.0	35.0963674839	1.0	70.1927349678	0.161798406703	2.01	0.546456535375
25094723	637268747	12200.0	35.4329736338	0.323596813406	RFSUNEUAIZKAJO-ARQDHWQXSA-N	1.0	HDTRYLNUVZCQOY-LIZSDCNHSA-N	direct	637268747	7510.0	35.0963674839	1.0	70.1927349678	0.161798406703	2.01	0.546456535375
25094729	637268747	14071.0	35.4329736338	0.323596813406	RFSUNEUAIZKAJO-ARQDHWQXSA-N	1.0	HDTRYLNUVZCQOY-LIZSDCNHSA-N	direct	637268747	232.0	35.0963674839	1.0	70.1927349678	0.161798406703	2.01	0.546456535375
25094730	637268747	14071.0	35.4329736338	0.323596813406	RFSUNEUAIZKAJO-ARQDHWQXSA-N	1.0	HDTRYLNUVZCQOY-LIZSDCNHSA-N	direct	637268747	7510.0	35.0963674839	1.0	70.1927349678	0.161798406703	2.01	0.546456535375
42183745	637265109	13377.0	21.9586073148	0.516676401992	RFSUNEUAIZKAJO-ARQDHWQXSA-N	1.0	JUTQRXXDIORLET-ONEGZZNKSA-N	flat tautomer	637265109	962.0	25.5214335044	1.0	43.9172146297	0.258338200996	2.01	0.546317204899
42183746	637265109	13377.0	21.9586073148	0.516676401992	RFSUNEUAIZKAJO-ARQDHWQXSA-N	1.0	JUTQRXXDIORLET-ONEGZZNKSA-N	flat tautomer	637265109	1066.0	25.5214335044	1.0	43.9172146297	0.258338200996	2.01	0.546317204899
46021142	637271605	8428.0	5.57511836337	0.396951135413	RFSUNEUAIZKAJO-ARQDHWQXSA-N	0.0		direct	637271605	2192.0	200.0	0.01	11.1502367267	0.396951135413	2.01	0.546140392918
42183752	637265109	13377.0	21.9586073148	0.516676401992	RFSUNEUAIZKAJO-ARQDHWQXSA-N	1.0	JUTQRXXDIORLET-ONEGZZNKSA-N	flat tautomer	637265109	16164.0	21.9281179927	1.0	43.8562359854	0.258338200996	2.01	0.546127466987
45689601	637267083	7301.0	23.1791420106	0.516676401992	RFSUNEUAIZKAJO-ARQDHWQXSA-N	1.0	LABWFKZNXLWHGQ-ZZRYAAOLSA-N	direct	637267083	5540.0	21.876148359	1.0	43.7522967181	0.258338200996	2.01	0.545803598519
25950048	637269718	8428.0	5.52724355068	0.396951135413	RFSUNEUAIZKAJO-ARQDHWQXSA-N	0.0		direct	637269718	2192.0	200.0	0.01	11.0544871014	0.396951135413	2.01	0.544964140309
45610930	637265791	2856.0	23.6307841426	0.474246772987	RFSUNEUAIZKAJO-ARQDHWQXSA-N	1.0	PMMURAAUARKVCB-CERMHHMHSA-N	direct	637265791	2013.0	26.8153085692	1.0	47.2615682852	0.237123386493	2.01	0.544640148406
45610931	637265791	2856.0	23.6307841426	0.474246772987	RFSUNEUAIZKAJO-ARQDHWQXSA-N	1.0	PMMURAAUARKVCB-CERMHHMHSA-N	direct	637265791	1229.0	26.6736641391	1.0	47.2615682852	0.237123386493	2.01	0.544640148406
45610932	637265791	2856.0	23.6307841426	0.474246772987	RFSUNEUAIZKAJO-ARQDHWQXSA-N	1.0	PMMURAAUARKVCB-CERMHHMHSA-N	direct	637265791	14743.0	26.6736641391	1.0	47.2615682852	0.237123386493	2.01	0.544640148406
45610933	637265791	2856.0	23.6307841426	0.474246772987	RFSUNEUAIZKAJO-ARQDHWQXSA-N	1.0	PMMURAAUARKVCB-CERMHHMHSA-N	direct	637265791	15110.0	26.6736641391	1.0	47.2615682852	0.237123386493	2.01	0.544640148406
45610934	637265791	2856.0	23.6307841426	0.474246772987	RFSUNEUAIZKAJO-ARQDHWQXSA-N	1.0	PMMURAAUARKVCB-CERMHHMHSA-N	direct	637265791	15763.0	26.6736641391	1.0	47.2615682852	0.237123386493	2.01	0.544640148406
45610790	637265791	2856.0	23.6307841426	0.472449407151	RFSUNEUAIZKAJO-ARQDHWQXSA-N	1.0	PMMURAAUARKVCB-CERMHHMHSA-N	direct	637265791	2013.0	26.8153085692	1.0	47.2615682852	0.236224703575	2.01	0.544123375284
45610791	637265791	2856.0	23.6307841426	0.472449407151	RFSUNEUAIZKAJO-ARQDHWQXSA-N	1.0	PMMURAAUARKVCB-CERMHHMHSA-N	direct	637265791	1229.0	26.6736641391	1.0	47.2615682852	0.236224703575	2.01	0.544123375284
45610792	637265791	2856.0	23.6307841426	0.472449407151	RFSUNEUAIZKAJO-ARQDHWQXSA-N	1.0	PMMURAAUARKVCB-CERMHHMHSA-N	direct	637265791	14743.0	26.6736641391	1.0	47.2615682852	0.236224703575	2.01	0.544123375284
45610793	637265791	2856.0	23.6307841426	0.472449407151	RFSUNEUAIZKAJO-ARQDHWQXSA-N	1.0	PMMURAAUARKVCB-CERMHHMHSA-N	direct	637265791	15110.0	26.6736641391	1.0	47.2615682852	0.236224703575	2.01	0.544123375284
45610794	637265791	2856.0	23.6307841426	0.472449407151	RFSUNEUAIZKAJO-ARQDHWQXSA-N	1.0	PMMURAAUARKVCB-CERMHHMHSA-N	direct	637265791	15763.0	26.6736641391	1.0	47.2615682852	0.236224703575	2.01	0.544123375284
42183721	637265109	13377.0	21.9586073148	0.507019601094	RFSUNEUAIZKAJO-ARQDHWQXSA-N	1.0	JUTQRXXDIORLET-ONEGZZNKSA-N	flat tautomer	637265109	962.0	25.5214335044	1.0	43.9172146297	0.253509800547	2.01	0.543746417264
42183722	637265109	13377.0	21.9586073148	0.507019601094	RFSUNEUAIZKAJO-ARQDHWQXSA-N	1.0	JUTQRXXDIORLET-ONEGZZNKSA-N	flat tautomer	637265109	1066.0	25.5214335044	1.0	43.9172146297	0.253509800547	2.01	0.543746417264
42183728	637265109	13377.0	21.9586073148	0.507019601094	RFSUNEUAIZKAJO-ARQDHWQXSA-N	1.0	JUTQRXXDIORLET-ONEGZZNKSA-N	flat tautomer	637265109	16164.0	21.9281179927	1.0	43.8562359854	0.253509800547	2.01	0.543557572196
45689592	637267083	7301.0	23.1791420106	0.507019601094	RFSUNEUAIZKAJO-ARQDHWQXSA-N	1.0	LABWFKZNXLWHGQ-ZZRYAAOLSA-N	direct	637267083	5540.0	21.876148359	1.0	43.7522967181	0.253509800547	2.01	0.543235227746
50371999	637268560	5488.0	15.2839966564	0.381636101801	RFSUNEUAIZKAJO-ARQDHWQXSA-N	1.0	HDTRYLNUVZCQOY-LIZSDCNHSA-N	direct	637268560	5488.0	14.5272435507	2.0	29.0544871014	0.1908180509	2.01	0.54319365597
25094736	637268747	6551.0	35.4329736338	0.315659138162	RFSUNEUAIZKAJO-ARQDHWQXSA-N	1.0	HDTRYLNUVZCQOY-LIZSDCNHSA-N	direct	637268747	232.0	35.0963674839	1.0	70.1927349678	0.157829569081	2.01	0.543074182142
25094737	637268747	6551.0	35.4329736338	0.315659138162	RFSUNEUAIZKAJO-ARQDHWQXSA-N	1.0	HDTRYLNUVZCQOY-LIZSDCNHSA-N	direct	637268747	7510.0	35.0963674839	1.0	70.1927349678	0.157829569081	2.01	0.543074182142
25094743	637268747	12200.0	35.4329736338	0.315659138162	RFSUNEUAIZKAJO-ARQDHWQXSA-N	1.0	HDTRYLNUVZCQOY-LIZSDCNHSA-N	direct	637268747	232.0	35.0963674839	1.0	70.1927349678	0.157829569081	2.01	0.543074182142
25094744	637268747	12200.0	35.4329736338	0.315659138162	RFSUNEUAIZKAJO-ARQDHWQXSA-N	1.0	HDTRYLNUVZCQOY-LIZSDCNHSA-N	direct	637268747	7510.0	35.0963674839	1.0	70.1927349678	0.157829569081	2.01	0.543074182142
25094750	637268747	14071.0	35.4329736338	0.315659138162	RFSUNEUAIZKAJO-ARQDHWQXSA-N	1.0	HDTRYLNUVZCQOY-LIZSDCNHSA-N	direct	637268747	232.0	35.0963674839	1.0	70.1927349678	0.157829569081	2.01	0.543074182142
25094751	637268747	14071.0	35.4329736338	0.315659138162	RFSUNEUAIZKAJO-ARQDHWQXSA-N	1.0	HDTRYLNUVZCQOY-LIZSDCNHSA-N	direct	637268747	7510.0	35.0963674839	1.0	70.1927349678	0.157829569081	2.01	0.543074182142
55385615	637266192	346.0	4.18708664336	0.516676401992	RFSUNEUAIZKAJO-ARQDHWQXSA-N	0.0		flat tautomer	637266192	3857.0	54.1051303433	0.01	8.37417328671	0.516676401992	2.01	0.543049173283
45610950	637265791	2856.0	23.6307841426	0.467924426062	RFSUNEUAIZKAJO-ARQDHWQXSA-N	1.0	PMMURAAUARKVCB-CERMHHMHSA-N	direct	637265791	2013.0	26.8153085692	1.0	47.2615682852	0.233962213031	2.01	0.542815806247
45610951	637265791	2856.0	23.6307841426	0.467924426062	RFSUNEUAIZKAJO-ARQDHWQXSA-N	1.0	PMMURAAUARKVCB-CERMHHMHSA-N	direct	637265791	1229.0	26.6736641391	1.0	47.2615682852	0.233962213031	2.01	0.542815806247
45610952	637265791	2856.0	23.6307841426	0.467924426062	RFSUNEUAIZKAJO-ARQDHWQXSA-N	1.0	PMMURAAUARKVCB-CERMHHMHSA-N	direct	637265791	14743.0	26.6736641391	1.0	47.2615682852	0.233962213031	2.01	0.542815806247
45610953	637265791	2856.0	23.6307841426	0.467924426062	RFSUNEUAIZKAJO-ARQDHWQXSA-N	1.0	PMMURAAUARKVCB-CERMHHMHSA-N	direct	637265791	15110.0	26.6736641391	1.0	47.2615682852	0.233962213031	2.01	0.542815806247
45610954	637265791	2856.0	23.6307841426	0.467924426062	RFSUNEUAIZKAJO-ARQDHWQXSA-N	1.0	PMMURAAUARKVCB-CERMHHMHSA-N	direct	637265791	15763.0	26.6736641391	1.0	47.2615682852	0.233962213031	2.01	0.542815806247
46021078	637271605	8428.0	5.57511836337	0.381636101801	RFSUNEUAIZKAJO-ARQDHWQXSA-N	0.0		direct	637271605	2192.0	200.0	0.01	11.1502367267	0.381636101801	2.01	0.540794665628
55385540	637266192	346.0	4.18708664336	0.507019601094	RFSUNEUAIZKAJO-ARQDHWQXSA-N	0.0		flat tautomer	637266192	3857.0	54.1051303433	0.01	8.37417328671	0.507019601094	2.01	0.540493763922
20626811	637270880	1620.0	19.1830961606	0.300316162084	RFSUNEUAIZKAJO-ARQDHWQXSA-N	1.0	HDTRYLNUVZCQOY-LIZSDCNHSA-N	direct	637270880	1620.0	18.0920514784	2.0	36.1841029568	0.150158081042	2.01	0.540459496055
42183785	637265109	13377.0	21.9586073148	0.494090876756	RFSUNEUAIZKAJO-ARQDHWQXSA-N	1.0	JUTQRXXDIORLET-ONEGZZNKSA-N	flat tautomer	637265109	962.0	25.5214335044	1.0	43.9172146297	0.247045438378	2.01	0.54024645999
42183786	637265109	13377.0	21.9586073148	0.494090876756	RFSUNEUAIZKAJO-ARQDHWQXSA-N	1.0	JUTQRXXDIORLET-ONEGZZNKSA-N	flat tautomer	637265109	1066.0	25.5214335044	1.0	43.9172146297	0.247045438378	2.01	0.54024645999
42183792	637265109	13377.0	21.9586073148	0.494090876756	RFSUNEUAIZKAJO-ARQDHWQXSA-N	1.0	JUTQRXXDIORLET-ONEGZZNKSA-N	flat tautomer	637265109	16164.0	21.9281179927	1.0	43.8562359854	0.247045438378	2.01	0.540058830469
42183801	637265109	13377.0	21.9586073148	0.492481012538	RFSUNEUAIZKAJO-ARQDHWQXSA-N	1.0	JUTQRXXDIORLET-ONEGZZNKSA-N	flat tautomer	637265109	962.0	25.5214335044	1.0	43.9172146297	0.246240506269	2.01	0.539805858792
42183802	637265109	13377.0	21.9586073148	0.492481012538	RFSUNEUAIZKAJO-ARQDHWQXSA-N	1.0	JUTQRXXDIORLET-ONEGZZNKSA-N	flat tautomer	637265109	1066.0	25.5214335044	1.0	43.9172146297	0.246240506269	2.01	0.539805858792
45689616	637267083	7301.0	23.1791420106	0.494090876756	RFSUNEUAIZKAJO-ARQDHWQXSA-N	1.0	LABWFKZNXLWHGQ-ZZRYAAOLSA-N	direct	637267083	5540.0	21.876148359	1.0	43.7522967181	0.247045438378	2.01	0.539738560869
25949968	637269718	8428.0	5.52724355068	0.381636101801	RFSUNEUAIZKAJO-ARQDHWQXSA-N	0.0		direct	637269718	2192.0	200.0	0.01	11.0544871014	0.381636101801	2.01	0.539629926405
42183808	637265109	13377.0	21.9586073148	0.492481012538	RFSUNEUAIZKAJO-ARQDHWQXSA-N	1.0	JUTQRXXDIORLET-ONEGZZNKSA-N	flat tautomer	637265109	16164.0	21.9281179927	1.0	43.8562359854	0.246240506269	2.01	0.539618382293
45689622	637267083	7301.0	23.1791420106	0.492481012538	RFSUNEUAIZKAJO-ARQDHWQXSA-N	1.0	LABWFKZNXLWHGQ-ZZRYAAOLSA-N	direct	637267083	5540.0	21.876148359	1.0	43.7522967181	0.246240506269	2.01	0.53929837389
42183761	637265109	13377.0	21.9586073148	0.490005274345	RFSUNEUAIZKAJO-ARQDHWQXSA-N	1.0	JUTQRXXDIORLET-ONEGZZNKSA-N	flat tautomer	637265109	962.0	25.5214335044	1.0	43.9172146297	0.245002637173	2.01	0.539126165203
42183762	637265109	13377.0	21.9586073148	0.490005274345	RFSUNEUAIZKAJO-ARQDHWQXSA-N	1.0	JUTQRXXDIORLET-ONEGZZNKSA-N	flat tautomer	637265109	1066.0	25.5214335044	1.0	43.9172146297	0.245002637173	2.01	0.539126165203
42183768	637265109	13377.0	21.9586073148	0.490005274345	RFSUNEUAIZKAJO-ARQDHWQXSA-N	1.0	JUTQRXXDIORLET-ONEGZZNKSA-N	flat tautomer	637265109	16164.0	21.9281179927	1.0	43.8562359854	0.245002637173	2.01	0.538938924765
25094717	637268747	6551.0	35.4329736338	0.323596813406	RFSUNEUAIZKAJO-ARQDHWQXSA-N	1.0	HDTRYLNUVZCQOY-LIZSDCNHSA-N	direct	637268747	13974.0	33.1592667654	1.0	66.3185335308	0.161798406703	2.01	0.53875499756
25094724	637268747	12200.0	35.4329736338	0.323596813406	RFSUNEUAIZKAJO-ARQDHWQXSA-N	1.0	HDTRYLNUVZCQOY-LIZSDCNHSA-N	direct	637268747	13974.0	33.1592667654	1.0	66.3185335308	0.161798406703	2.01	0.53875499756
25094731	637268747	14071.0	35.4329736338	0.323596813406	RFSUNEUAIZKAJO-ARQDHWQXSA-N	1.0	HDTRYLNUVZCQOY-LIZSDCNHSA-N	direct	637268747	13974.0	33.1592667654	1.0	66.3185335308	0.161798406703	2.01	0.53875499756
45689607	637267083	7301.0	23.1791420106	0.490005274345	RFSUNEUAIZKAJO-ARQDHWQXSA-N	1.0	LABWFKZNXLWHGQ-ZZRYAAOLSA-N	direct	637267083	5540.0	21.876148359	1.0	43.7522967181	0.245002637173	2.01	0.538619319299
50372659	637268560	5488.0	15.2839966564	0.367748379645	RFSUNEUAIZKAJO-ARQDHWQXSA-N	1.0	HDTRYLNUVZCQOY-LIZSDCNHSA-N	direct	637268560	5488.0	14.5272435507	2.0	29.0544871014	0.183874189823	2.01	0.538183053344
25094719	637268747	6551.0	35.4329736338	0.323596813406	RFSUNEUAIZKAJO-ARQDHWQXSA-N	1.0	HDTRYLNUVZCQOY-LIZSDCNHSA-N	direct	637268747	12200.0	32.785156152	1.0	65.5703123039	0.161798406703	2.01	0.537228935763
25094720	637268747	6551.0	35.4329736338	0.323596813406	RFSUNEUAIZKAJO-ARQDHWQXSA-N	1.0	HDTRYLNUVZCQOY-LIZSDCNHSA-N	direct	637268747	14071.0	32.785156152	1.0	65.5703123039	0.161798406703	2.01	0.537228935763
25094721	637268747	6551.0	35.4329736338	0.323596813406	RFSUNEUAIZKAJO-ARQDHWQXSA-N	1.0	HDTRYLNUVZCQOY-LIZSDCNHSA-N	direct	637268747	14914.0	32.785156152	1.0	65.5703123039	0.161798406703	2.01	0.537228935763
25094725	637268747	12200.0	35.4329736338	0.323596813406	RFSUNEUAIZKAJO-ARQDHWQXSA-N	1.0	HDTRYLNUVZCQOY-LIZSDCNHSA-N	direct	637268747	6551.0	32.785156152	1.0	65.5703123039	0.161798406703	2.01	0.537228935763
25094727	637268747	12200.0	35.4329736338	0.323596813406	RFSUNEUAIZKAJO-ARQDHWQXSA-N	1.0	HDTRYLNUVZCQOY-LIZSDCNHSA-N	direct	637268747	14071.0	32.785156152	1.0	65.5703123039	0.161798406703	2.01	0.537228935763
25094728	637268747	12200.0	35.4329736338	0.323596813406	RFSUNEUAIZKAJO-ARQDHWQXSA-N	1.0	HDTRYLNUVZCQOY-LIZSDCNHSA-N	direct	637268747	14914.0	32.785156152	1.0	65.5703123039	0.161798406703	2.01	0.537228935763
25094732	637268747	14071.0	35.4329736338	0.323596813406	RFSUNEUAIZKAJO-ARQDHWQXSA-N	1.0	HDTRYLNUVZCQOY-LIZSDCNHSA-N	direct	637268747	6551.0	32.785156152	1.0	65.5703123039	0.161798406703	2.01	0.537228935763
25094733	637268747	14071.0	35.4329736338	0.323596813406	RFSUNEUAIZKAJO-ARQDHWQXSA-N	1.0	HDTRYLNUVZCQOY-LIZSDCNHSA-N	direct	637268747	12200.0	32.785156152	1.0	65.5703123039	0.161798406703	2.01	0.537228935763
25094735	637268747	14071.0	35.4329736338	0.323596813406	RFSUNEUAIZKAJO-ARQDHWQXSA-N	1.0	HDTRYLNUVZCQOY-LIZSDCNHSA-N	direct	637268747	14914.0	32.785156152	1.0	65.5703123039	0.161798406703	2.01	0.537228935763
55385740	637266192	346.0	4.18708664336	0.494090876756	RFSUNEUAIZKAJO-ARQDHWQXSA-N	0.0		flat tautomer	637266192	3857.0	54.1051303433	0.01	8.37417328671	0.494090876756	2.01	0.53701474315
45610970	637265791	2856.0	23.6307841426	0.448125296504	RFSUNEUAIZKAJO-ARQDHWQXSA-N	1.0	PMMURAAUARKVCB-CERMHHMHSA-N	direct	637265791	2013.0	26.8153085692	1.0	47.2615682852	0.224062648252	2.01	0.536980384333
45610971	637265791	2856.0	23.6307841426	0.448125296504	RFSUNEUAIZKAJO-ARQDHWQXSA-N	1.0	PMMURAAUARKVCB-CERMHHMHSA-N	direct	637265791	1229.0	26.6736641391	1.0	47.2615682852	0.224062648252	2.01	0.536980384333
45610972	637265791	2856.0	23.6307841426	0.448125296504	RFSUNEUAIZKAJO-ARQDHWQXSA-N	1.0	PMMURAAUARKVCB-CERMHHMHSA-N	direct	637265791	14743.0	26.6736641391	1.0	47.2615682852	0.224062648252	2.01	0.536980384333
45610973	637265791	2856.0	23.6307841426	0.448125296504	RFSUNEUAIZKAJO-ARQDHWQXSA-N	1.0	PMMURAAUARKVCB-CERMHHMHSA-N	direct	637265791	15110.0	26.6736641391	1.0	47.2615682852	0.224062648252	2.01	0.536980384333
45610974	637265791	2856.0	23.6307841426	0.448125296504	RFSUNEUAIZKAJO-ARQDHWQXSA-N	1.0	PMMURAAUARKVCB-CERMHHMHSA-N	direct	637265791	15763.0	26.6736641391	1.0	47.2615682852	0.224062648252	2.01	0.536980384333
55385790	637266192	346.0	4.18708664336	0.492481012538	RFSUNEUAIZKAJO-ARQDHWQXSA-N	0.0		flat tautomer	637266192	3857.0	54.1051303433	0.01	8.37417328671	0.492481012538	2.01	0.536576777597
25094778	637268747	6551.0	35.4329736338	0.300316162084	RFSUNEUAIZKAJO-ARQDHWQXSA-N	1.0	HDTRYLNUVZCQOY-LIZSDCNHSA-N	direct	637268747	232.0	35.0963674839	1.0	70.1927349678	0.150158081042	2.01	0.536351181356
25094779	637268747	6551.0	35.4329736338	0.300316162084	RFSUNEUAIZKAJO-ARQDHWQXSA-N	1.0	HDTRYLNUVZCQOY-LIZSDCNHSA-N	direct	637268747	7510.0	35.0963674839	1.0	70.1927349678	0.150158081042	2.01	0.536351181356
25094785	637268747	12200.0	35.4329736338	0.300316162084	RFSUNEUAIZKAJO-ARQDHWQXSA-N	1.0	HDTRYLNUVZCQOY-LIZSDCNHSA-N	direct	637268747	232.0	35.0963674839	1.0	70.1927349678	0.150158081042	2.01	0.536351181356
25094786	637268747	12200.0	35.4329736338	0.300316162084	RFSUNEUAIZKAJO-ARQDHWQXSA-N	1.0	HDTRYLNUVZCQOY-LIZSDCNHSA-N	direct	637268747	7510.0	35.0963674839	1.0	70.1927349678	0.150158081042	2.01	0.536351181356
25094792	637268747	14071.0	35.4329736338	0.300316162084	RFSUNEUAIZKAJO-ARQDHWQXSA-N	1.0	HDTRYLNUVZCQOY-LIZSDCNHSA-N	direct	637268747	232.0	35.0963674839	1.0	70.1927349678	0.150158081042	2.01	0.536351181356
25094793	637268747	14071.0	35.4329736338	0.300316162084	RFSUNEUAIZKAJO-ARQDHWQXSA-N	1.0	HDTRYLNUVZCQOY-LIZSDCNHSA-N	direct	637268747	7510.0	35.0963674839	1.0	70.1927349678	0.150158081042	2.01	0.536351181356
55385665	637266192	346.0	4.18708664336	0.490005274345	RFSUNEUAIZKAJO-ARQDHWQXSA-N	0.0		flat tautomer	637266192	3857.0	54.1051303433	0.01	8.37417328671	0.490005274345	2.01	0.535901149888
46021166	637271605	8428.0	5.57511836337	0.367748379645	RFSUNEUAIZKAJO-ARQDHWQXSA-N	0.0		direct	637271605	2192.0	200.0	0.01	11.1502367267	0.367748379645	2.01	0.535806192103
25094738	637268747	6551.0	35.4329736338	0.315659138162	RFSUNEUAIZKAJO-ARQDHWQXSA-N	1.0	HDTRYLNUVZCQOY-LIZSDCNHSA-N	direct	637268747	13974.0	33.1592667654	1.0	66.3185335308	0.157829569081	2.01	0.535420313848
25094745	637268747	12200.0	35.4329736338	0.315659138162	RFSUNEUAIZKAJO-ARQDHWQXSA-N	1.0	HDTRYLNUVZCQOY-LIZSDCNHSA-N	direct	637268747	13974.0	33.1592667654	1.0	66.3185335308	0.157829569081	2.01	0.535420313848
25094752	637268747	14071.0	35.4329736338	0.315659138162	RFSUNEUAIZKAJO-ARQDHWQXSA-N	1.0	HDTRYLNUVZCQOY-LIZSDCNHSA-N	direct	637268747	13974.0	33.1592667654	1.0	66.3185335308	0.157829569081	2.01	0.535420313848
42183809	637265109	13377.0	21.9586073148	0.474246772987	RFSUNEUAIZKAJO-ARQDHWQXSA-N	1.0	JUTQRXXDIORLET-ONEGZZNKSA-N	flat tautomer	637265109	962.0	25.5214335044	1.0	43.9172146297	0.237123386493	2.01	0.534738332213
42183810	637265109	13377.0	21.9586073148	0.474246772987	RFSUNEUAIZKAJO-ARQDHWQXSA-N	1.0	JUTQRXXDIORLET-ONEGZZNKSA-N	flat tautomer	637265109	1066.0	25.5214335044	1.0	43.9172146297	0.237123386493	2.01	0.534738332213
25950078	637269718	8428.0	5.52724355068	0.367748379645	RFSUNEUAIZKAJO-ARQDHWQXSA-N	0.0		direct	637269718	2192.0	200.0	0.01	11.0544871014	0.367748379645	2.01	0.53465219683
42183816	637265109	13377.0	21.9586073148	0.474246772987	RFSUNEUAIZKAJO-ARQDHWQXSA-N	1.0	JUTQRXXDIORLET-ONEGZZNKSA-N	flat tautomer	637265109	16164.0	21.9281179927	1.0	43.8562359854	0.237123386493	2.01	0.534552615685
45689625	637267083	7301.0	23.1791420106	0.474246772987	RFSUNEUAIZKAJO-ARQDHWQXSA-N	1.0	LABWFKZNXLWHGQ-ZZRYAAOLSA-N	direct	637267083	5540.0	21.876148359	1.0	43.7522967181	0.237123386493	2.01	0.53423561142
42183753	637265109	13377.0	21.9586073148	0.472449407151	RFSUNEUAIZKAJO-ARQDHWQXSA-N	1.0	JUTQRXXDIORLET-ONEGZZNKSA-N	flat tautomer	637265109	962.0	25.5214335044	1.0	43.9172146297	0.236224703575	2.01	0.534230954271
42183754	637265109	13377.0	21.9586073148	0.472449407151	RFSUNEUAIZKAJO-ARQDHWQXSA-N	1.0	JUTQRXXDIORLET-ONEGZZNKSA-N	flat tautomer	637265109	1066.0	25.5214335044	1.0	43.9172146297	0.236224703575	2.01	0.534230954271
42183760	637265109	13377.0	21.9586073148	0.472449407151	RFSUNEUAIZKAJO-ARQDHWQXSA-N	1.0	JUTQRXXDIORLET-ONEGZZNKSA-N	flat tautomer	637265109	16164.0	21.9281179927	1.0	43.8562359854	0.236224703575	2.01	0.534045413957
25094740	637268747	6551.0	35.4329736338	0.315659138162	RFSUNEUAIZKAJO-ARQDHWQXSA-N	1.0	HDTRYLNUVZCQOY-LIZSDCNHSA-N	direct	637268747	12200.0	32.785156152	1.0	65.5703123039	0.157829569081	2.01	0.53390369778
25094741	637268747	6551.0	35.4329736338	0.315659138162	RFSUNEUAIZKAJO-ARQDHWQXSA-N	1.0	HDTRYLNUVZCQOY-LIZSDCNHSA-N	direct	637268747	14071.0	32.785156152	1.0	65.5703123039	0.157829569081	2.01	0.53390369778
25094742	637268747	6551.0	35.4329736338	0.315659138162	RFSUNEUAIZKAJO-ARQDHWQXSA-N	1.0	HDTRYLNUVZCQOY-LIZSDCNHSA-N	direct	637268747	14914.0	32.785156152	1.0	65.5703123039	0.157829569081	2.01	0.53390369778
25094746	637268747	12200.0	35.4329736338	0.315659138162	RFSUNEUAIZKAJO-ARQDHWQXSA-N	1.0	HDTRYLNUVZCQOY-LIZSDCNHSA-N	direct	637268747	6551.0	32.785156152	1.0	65.5703123039	0.157829569081	2.01	0.53390369778
25094748	637268747	12200.0	35.4329736338	0.315659138162	RFSUNEUAIZKAJO-ARQDHWQXSA-N	1.0	HDTRYLNUVZCQOY-LIZSDCNHSA-N	direct	637268747	14071.0	32.785156152	1.0	65.5703123039	0.157829569081	2.01	0.53390369778
25094749	637268747	12200.0	35.4329736338	0.315659138162	RFSUNEUAIZKAJO-ARQDHWQXSA-N	1.0	HDTRYLNUVZCQOY-LIZSDCNHSA-N	direct	637268747	14914.0	32.785156152	1.0	65.5703123039	0.157829569081	2.01	0.53390369778
25094753	637268747	14071.0	35.4329736338	0.315659138162	RFSUNEUAIZKAJO-ARQDHWQXSA-N	1.0	HDTRYLNUVZCQOY-LIZSDCNHSA-N	direct	637268747	6551.0	32.785156152	1.0	65.5703123039	0.157829569081	2.01	0.53390369778
25094754	637268747	14071.0	35.4329736338	0.315659138162	RFSUNEUAIZKAJO-ARQDHWQXSA-N	1.0	HDTRYLNUVZCQOY-LIZSDCNHSA-N	direct	637268747	12200.0	32.785156152	1.0	65.5703123039	0.157829569081	2.01	0.53390369778
25094756	637268747	14071.0	35.4329736338	0.315659138162	RFSUNEUAIZKAJO-ARQDHWQXSA-N	1.0	HDTRYLNUVZCQOY-LIZSDCNHSA-N	direct	637268747	14914.0	32.785156152	1.0	65.5703123039	0.157829569081	2.01	0.53390369778
45689604	637267083	7301.0	23.1791420106	0.472449407151	RFSUNEUAIZKAJO-ARQDHWQXSA-N	1.0	LABWFKZNXLWHGQ-ZZRYAAOLSA-N	direct	637267083	5540.0	21.876148359	1.0	43.7522967181	0.236224703575	2.01	0.533728710476
20626879	637270880	1620.0	19.1830961606	0.285197952275	RFSUNEUAIZKAJO-ARQDHWQXSA-N	1.0	HDTRYLNUVZCQOY-LIZSDCNHSA-N	direct	637270880	1620.0	18.0920514784	2.0	36.1841029568	0.142598976137	2.01	0.533525370884
42183817	637265109	13377.0	21.9586073148	0.467924426062	RFSUNEUAIZKAJO-ARQDHWQXSA-N	1.0	JUTQRXXDIORLET-ONEGZZNKSA-N	flat tautomer	637265109	962.0	25.5214335044	1.0	43.9172146297	0.233962213031	2.01	0.532947157459
42183818	637265109	13377.0	21.9586073148	0.467924426062	RFSUNEUAIZKAJO-ARQDHWQXSA-N	1.0	JUTQRXXDIORLET-ONEGZZNKSA-N	flat tautomer	637265109	1066.0	25.5214335044	1.0	43.9172146297	0.233962213031	2.01	0.532947157459
42183824	637265109	13377.0	21.9586073148	0.467924426062	RFSUNEUAIZKAJO-ARQDHWQXSA-N	1.0	JUTQRXXDIORLET-ONEGZZNKSA-N	flat tautomer	637265109	16164.0	21.9281179927	1.0	43.8562359854	0.233962213031	2.01	0.532762063012
45689628	637267083	7301.0	23.1791420106	0.467924426062	RFSUNEUAIZKAJO-ARQDHWQXSA-N	1.0	LABWFKZNXLWHGQ-ZZRYAAOLSA-N	direct	637267083	5540.0	21.876148359	1.0	43.7522967181	0.233962213031	2.01	0.532446120593
55385815	637266192	346.0	4.18708664336	0.474246772987	RFSUNEUAIZKAJO-ARQDHWQXSA-N	0.0		flat tautomer	637266192	3857.0	54.1051303433	0.01	8.37417328671	0.474246772987	2.01	0.531539564611
51009439	637265347	3314.0	18.8096683018	0.545037280598	RFSUNEUAIZKAJO-ARQDHWQXSA-N	1.0	QIGJYVCQYDKYDW-LCOYTZNXSA-N	direct	637265347	14900.0	18.5900668767	1.0	37.1801337533	0.272518640299	2.01	0.531087174235
51009440	637265347	3314.0	18.8096683018	0.545037280598	RFSUNEUAIZKAJO-ARQDHWQXSA-N	1.0	QIGJYVCQYDKYDW-LCOYTZNXSA-N	direct	637265347	15816.0	18.5900668767	1.0	37.1801337533	0.272518640299	2.01	0.531087174235
55385640	637266192	346.0	4.18708664336	0.472449407151	RFSUNEUAIZKAJO-ARQDHWQXSA-N	0.0		flat tautomer	637266192	3857.0	54.1051303433	0.01	8.37417328671	0.472449407151	2.01	0.531035221768
50670126	637270299	6181.0	10.1095789812	0.545037280598	RFSUNEUAIZKAJO-ARQDHWQXSA-N	1.0	QIGJYVCQYDKYDW-LBGGPIGOSA-N	direct	637270299	6181.0	9.28066871302	2.0	18.561337426	0.272518640299	2.01	0.530881867105
40929395	637269263	346.0	6.09963287134	0.323596813406	RFSUNEUAIZKAJO-ARQDHWQXSA-N	0.0		flat tautomer	637269263	943.0	41.9430951487	0.01	12.1992657427	0.323596813406	2.01	0.53074204855
40929397	637269263	346.0	6.09963287134	0.323596813406	RFSUNEUAIZKAJO-ARQDHWQXSA-N	0.0		flat tautomer	637269263	4391.0	37.4078232426	0.01	12.1992657427	0.323596813406	2.01	0.53074204855
40929398	637269263	346.0	6.09963287134	0.323596813406	RFSUNEUAIZKAJO-ARQDHWQXSA-N	0.0		flat tautomer	637269263	5990.0	37.4078232426	0.01	12.1992657427	0.323596813406	2.01	0.53074204855
51010429	637265347	3314.0	18.8096683018	0.541568230016	RFSUNEUAIZKAJO-ARQDHWQXSA-N	1.0	QIGJYVCQYDKYDW-LCOYTZNXSA-N	direct	637265347	14900.0	18.5900668767	1.0	37.1801337533	0.270784115008	2.01	0.53024008446
51010430	637265347	3314.0	18.8096683018	0.541568230016	RFSUNEUAIZKAJO-ARQDHWQXSA-N	1.0	QIGJYVCQYDKYDW-LCOYTZNXSA-N	direct	637265347	15816.0	18.5900668767	1.0	37.1801337533	0.270784115008	2.01	0.53024008446
50670171	637270299	6181.0	10.1095789812	0.541568230016	RFSUNEUAIZKAJO-ARQDHWQXSA-N	1.0	QIGJYVCQYDKYDW-LBGGPIGOSA-N	direct	637270299	6181.0	9.28066871302	2.0	18.561337426	0.270784115008	2.01	0.530035104797
55385840	637266192	346.0	4.18708664336	0.467924426062	RFSUNEUAIZKAJO-ARQDHWQXSA-N	0.0		flat tautomer	637266192	3857.0	54.1051303433	0.01	8.37417328671	0.467924426062	2.01	0.52975910454
51010816	637265347	3314.0	19.9318141383	0.538561852026	RFSUNEUAIZKAJO-ARQDHWQXSA-N	1.0	QIGJYVCQYDKYDW-LCOYTZNXSA-N	direct	637265347	14900.0	18.5900668767	1.0	37.1801337533	0.269280926013	2.01	0.529502674431
51010817	637265347	3314.0	19.9318141383	0.538561852026	RFSUNEUAIZKAJO-ARQDHWQXSA-N	1.0	QIGJYVCQYDKYDW-LCOYTZNXSA-N	direct	637265347	15816.0	18.5900668767	1.0	37.1801337533	0.269280926013	2.01	0.529502674431
25094799	637268747	6551.0	35.4329736338	0.285197952275	RFSUNEUAIZKAJO-ARQDHWQXSA-N	1.0	HDTRYLNUVZCQOY-LIZSDCNHSA-N	direct	637268747	232.0	35.0963674839	1.0	70.1927349678	0.142598976137	2.01	0.529469766089
25094800	637268747	6551.0	35.4329736338	0.285197952275	RFSUNEUAIZKAJO-ARQDHWQXSA-N	1.0	HDTRYLNUVZCQOY-LIZSDCNHSA-N	direct	637268747	7510.0	35.0963674839	1.0	70.1927349678	0.142598976137	2.01	0.529469766089
25094806	637268747	12200.0	35.4329736338	0.285197952275	RFSUNEUAIZKAJO-ARQDHWQXSA-N	1.0	HDTRYLNUVZCQOY-LIZSDCNHSA-N	direct	637268747	232.0	35.0963674839	1.0	70.1927349678	0.142598976137	2.01	0.529469766089
25094807	637268747	12200.0	35.4329736338	0.285197952275	RFSUNEUAIZKAJO-ARQDHWQXSA-N	1.0	HDTRYLNUVZCQOY-LIZSDCNHSA-N	direct	637268747	7510.0	35.0963674839	1.0	70.1927349678	0.142598976137	2.01	0.529469766089
25094813	637268747	14071.0	35.4329736338	0.285197952275	RFSUNEUAIZKAJO-ARQDHWQXSA-N	1.0	HDTRYLNUVZCQOY-LIZSDCNHSA-N	direct	637268747	232.0	35.0963674839	1.0	70.1927349678	0.142598976137	2.01	0.529469766089
25094814	637268747	14071.0	35.4329736338	0.285197952275	RFSUNEUAIZKAJO-ARQDHWQXSA-N	1.0	HDTRYLNUVZCQOY-LIZSDCNHSA-N	direct	637268747	7510.0	35.0963674839	1.0	70.1927349678	0.142598976137	2.01	0.529469766089
50670189	637270299	6181.0	10.1095789812	0.538561852026	RFSUNEUAIZKAJO-ARQDHWQXSA-N	1.0	QIGJYVCQYDKYDW-LBGGPIGOSA-N	direct	637270299	6181.0	9.28066871302	2.0	18.561337426	0.269280926013	2.01	0.529297979835
25094780	637268747	6551.0	35.4329736338	0.300316162084	RFSUNEUAIZKAJO-ARQDHWQXSA-N	1.0	HDTRYLNUVZCQOY-LIZSDCNHSA-N	direct	637268747	13974.0	33.1592667654	1.0	66.3185335308	0.150158081042	2.01	0.528792064321
25094787	637268747	12200.0	35.4329736338	0.300316162084	RFSUNEUAIZKAJO-ARQDHWQXSA-N	1.0	HDTRYLNUVZCQOY-LIZSDCNHSA-N	direct	637268747	13974.0	33.1592667654	1.0	66.3185335308	0.150158081042	2.01	0.528792064321
25094794	637268747	14071.0	35.4329736338	0.300316162084	RFSUNEUAIZKAJO-ARQDHWQXSA-N	1.0	HDTRYLNUVZCQOY-LIZSDCNHSA-N	direct	637268747	13974.0	33.1592667654	1.0	66.3185335308	0.150158081042	2.01	0.528792064321
51009241	637265347	3314.0	18.8096683018	0.532716565327	RFSUNEUAIZKAJO-ARQDHWQXSA-N	1.0	QIGJYVCQYDKYDW-LCOYTZNXSA-N	direct	637265347	14900.0	18.5900668767	1.0	37.1801337533	0.266358282664	2.01	0.528060048795
51009242	637265347	3314.0	18.8096683018	0.532716565327	RFSUNEUAIZKAJO-ARQDHWQXSA-N	1.0	QIGJYVCQYDKYDW-LCOYTZNXSA-N	direct	637265347	15816.0	18.5900668767	1.0	37.1801337533	0.266358282664	2.01	0.528060048795
50670117	637270299	6181.0	10.1095789812	0.532716565327	RFSUNEUAIZKAJO-ARQDHWQXSA-N	1.0	QIGJYVCQYDKYDW-LBGGPIGOSA-N	direct	637270299	6181.0	9.28066871302	2.0	18.561337426	0.266358282664	2.01	0.527855911888
20625722	637270880	1620.0	19.1830961606	0.545037280598	RFSUNEUAIZKAJO-ARQDHWQXSA-N	1.0	HDTRYLNUVZCQOY-LIZSDCNHSA-N	direct	637270880	1536.0	18.0920514784	1.0	36.1841029568	0.272518640299	2.01	0.527494005947
40929455	637269263	346.0	6.09963287134	0.315659138162	RFSUNEUAIZKAJO-ARQDHWQXSA-N	0.0		flat tautomer	637269263	943.0	41.9430951487	0.01	12.1992657427	0.315659138162	2.01	0.527456961874
40929457	637269263	346.0	6.09963287134	0.315659138162	RFSUNEUAIZKAJO-ARQDHWQXSA-N	0.0		flat tautomer	637269263	4391.0	37.4078232426	0.01	12.1992657427	0.315659138162	2.01	0.527456961874
40929458	637269263	346.0	6.09963287134	0.315659138162	RFSUNEUAIZKAJO-ARQDHWQXSA-N	0.0		flat tautomer	637269263	5990.0	37.4078232426	0.01	12.1992657427	0.315659138162	2.01	0.527456961874
25094782	637268747	6551.0	35.4329736338	0.300316162084	RFSUNEUAIZKAJO-ARQDHWQXSA-N	1.0	HDTRYLNUVZCQOY-LIZSDCNHSA-N	direct	637268747	12200.0	32.785156152	1.0	65.5703123039	0.150158081042	2.01	0.527294223241
25094783	637268747	6551.0	35.4329736338	0.300316162084	RFSUNEUAIZKAJO-ARQDHWQXSA-N	1.0	HDTRYLNUVZCQOY-LIZSDCNHSA-N	direct	637268747	14071.0	32.785156152	1.0	65.5703123039	0.150158081042	2.01	0.527294223241
25094784	637268747	6551.0	35.4329736338	0.300316162084	RFSUNEUAIZKAJO-ARQDHWQXSA-N	1.0	HDTRYLNUVZCQOY-LIZSDCNHSA-N	direct	637268747	14914.0	32.785156152	1.0	65.5703123039	0.150158081042	2.01	0.527294223241
25094788	637268747	12200.0	35.4329736338	0.300316162084	RFSUNEUAIZKAJO-ARQDHWQXSA-N	1.0	HDTRYLNUVZCQOY-LIZSDCNHSA-N	direct	637268747	6551.0	32.785156152	1.0	65.5703123039	0.150158081042	2.01	0.527294223241
25094790	637268747	12200.0	35.4329736338	0.300316162084	RFSUNEUAIZKAJO-ARQDHWQXSA-N	1.0	HDTRYLNUVZCQOY-LIZSDCNHSA-N	direct	637268747	14071.0	32.785156152	1.0	65.5703123039	0.150158081042	2.01	0.527294223241
25094791	637268747	12200.0	35.4329736338	0.300316162084	RFSUNEUAIZKAJO-ARQDHWQXSA-N	1.0	HDTRYLNUVZCQOY-LIZSDCNHSA-N	direct	637268747	14914.0	32.785156152	1.0	65.5703123039	0.150158081042	2.01	0.527294223241
25094795	637268747	14071.0	35.4329736338	0.300316162084	RFSUNEUAIZKAJO-ARQDHWQXSA-N	1.0	HDTRYLNUVZCQOY-LIZSDCNHSA-N	direct	637268747	6551.0	32.785156152	1.0	65.5703123039	0.150158081042	2.01	0.527294223241
25094796	637268747	14071.0	35.4329736338	0.300316162084	RFSUNEUAIZKAJO-ARQDHWQXSA-N	1.0	HDTRYLNUVZCQOY-LIZSDCNHSA-N	direct	637268747	12200.0	32.785156152	1.0	65.5703123039	0.150158081042	2.01	0.527294223241
25094798	637268747	14071.0	35.4329736338	0.300316162084	RFSUNEUAIZKAJO-ARQDHWQXSA-N	1.0	HDTRYLNUVZCQOY-LIZSDCNHSA-N	direct	637268747	14914.0	32.785156152	1.0	65.5703123039	0.150158081042	2.01	0.527294223241
42183825	637265109	13377.0	21.9586073148	0.448125296504	RFSUNEUAIZKAJO-ARQDHWQXSA-N	1.0	JUTQRXXDIORLET-ONEGZZNKSA-N	flat tautomer	637265109	962.0	25.5214335044	1.0	43.9172146297	0.224062648252	2.01	0.527217826284
42183826	637265109	13377.0	21.9586073148	0.448125296504	RFSUNEUAIZKAJO-ARQDHWQXSA-N	1.0	JUTQRXXDIORLET-ONEGZZNKSA-N	flat tautomer	637265109	1066.0	25.5214335044	1.0	43.9172146297	0.224062648252	2.01	0.527217826284
42183832	637265109	13377.0	21.9586073148	0.448125296504	RFSUNEUAIZKAJO-ARQDHWQXSA-N	1.0	JUTQRXXDIORLET-ONEGZZNKSA-N	flat tautomer	637265109	16164.0	21.9281179927	1.0	43.8562359854	0.224062648252	2.01	0.527034721654
45689631	637267083	7301.0	23.1791420106	0.448125296504	RFSUNEUAIZKAJO-ARQDHWQXSA-N	1.0	LABWFKZNXLWHGQ-ZZRYAAOLSA-N	direct	637267083	5540.0	21.876148359	1.0	43.7522967181	0.224062648252	2.01	0.526722175704
20626062	637270880	1620.0	19.1830961606	0.541568230016	RFSUNEUAIZKAJO-ARQDHWQXSA-N	1.0	HDTRYLNUVZCQOY-LIZSDCNHSA-N	direct	637270880	1536.0	18.0920514784	1.0	36.1841029568	0.270784115008	2.01	0.526652647314
20626198	637270880	1620.0	19.1830961606	0.538561852026	RFSUNEUAIZKAJO-ARQDHWQXSA-N	1.0	HDTRYLNUVZCQOY-LIZSDCNHSA-N	direct	637270880	1536.0	18.0920514784	1.0	36.1841029568	0.269280926013	2.01	0.525920226369
20625654	637270880	1620.0	19.1830961606	0.532716565327	RFSUNEUAIZKAJO-ARQDHWQXSA-N	1.0	HDTRYLNUVZCQOY-LIZSDCNHSA-N	direct	637270880	1536.0	18.0920514784	1.0	36.1841029568	0.266358282664	2.01	0.524487361083
55385865	637266192	346.0	4.18708664336	0.448125296504	RFSUNEUAIZKAJO-ARQDHWQXSA-N	0.0		flat tautomer	637266192	3857.0	54.1051303433	0.01	8.37417328671	0.448125296504	2.01	0.524064045826
45610690	637265791	2856.0	23.6307841426	0.406537759003	RFSUNEUAIZKAJO-ARQDHWQXSA-N	1.0	PMMURAAUARKVCB-CERMHHMHSA-N	direct	637265791	2013.0	26.8153085692	1.0	47.2615682852	0.203268879502	2.01	0.524063337723
45610691	637265791	2856.0	23.6307841426	0.406537759003	RFSUNEUAIZKAJO-ARQDHWQXSA-N	1.0	PMMURAAUARKVCB-CERMHHMHSA-N	direct	637265791	1229.0	26.6736641391	1.0	47.2615682852	0.203268879502	2.01	0.524063337723
45610692	637265791	2856.0	23.6307841426	0.406537759003	RFSUNEUAIZKAJO-ARQDHWQXSA-N	1.0	PMMURAAUARKVCB-CERMHHMHSA-N	direct	637265791	14743.0	26.6736641391	1.0	47.2615682852	0.203268879502	2.01	0.524063337723
45610693	637265791	2856.0	23.6307841426	0.406537759003	RFSUNEUAIZKAJO-ARQDHWQXSA-N	1.0	PMMURAAUARKVCB-CERMHHMHSA-N	direct	637265791	15110.0	26.6736641391	1.0	47.2615682852	0.203268879502	2.01	0.524063337723
45610694	637265791	2856.0	23.6307841426	0.406537759003	RFSUNEUAIZKAJO-ARQDHWQXSA-N	1.0	PMMURAAUARKVCB-CERMHHMHSA-N	direct	637265791	15763.0	26.6736641391	1.0	47.2615682852	0.203268879502	2.01	0.524063337723
51009637	637265347	3314.0	18.8096683018	0.516676401992	RFSUNEUAIZKAJO-ARQDHWQXSA-N	1.0	QIGJYVCQYDKYDW-LCOYTZNXSA-N	direct	637265347	14900.0	18.5900668767	1.0	37.1801337533	0.258338200996	2.01	0.524039372228
51009638	637265347	3314.0	18.8096683018	0.516676401992	RFSUNEUAIZKAJO-ARQDHWQXSA-N	1.0	QIGJYVCQYDKYDW-LCOYTZNXSA-N	direct	637265347	15816.0	18.5900668767	1.0	37.1801337533	0.258338200996	2.01	0.524039372228
50670132	637270299	6181.0	9.70553377384	0.516676401992	RFSUNEUAIZKAJO-ARQDHWQXSA-N	1.0	QIGJYVCQYDKYDW-LBGGPIGOSA-N	direct	637270299	6181.0	9.28066871302	2.0	18.561337426	0.258338200996	2.01	0.523836789629
45647086	637265341	2856.0	17.536107011	0.545037280598	RFSUNEUAIZKAJO-ARQDHWQXSA-N	1.0	PMMURAAUARKVCB-CERMHHMHSA-N	direct	637265341	10975.0	22.8477116556	1.0	35.072214022	0.272518640299	2.01	0.523394159458
45647094	637265341	10842.0	17.536107011	0.545037280598	RFSUNEUAIZKAJO-ARQDHWQXSA-N	1.0	PMMURAAUARKVCB-ZXXMMSQZSA-N	direct	637265341	10975.0	22.8477116556	1.0	35.072214022	0.272518640299	2.01	0.523394159458
45647166	637265341	2856.0	17.536107011	0.541568230016	RFSUNEUAIZKAJO-ARQDHWQXSA-N	1.0	PMMURAAUARKVCB-CERMHHMHSA-N	direct	637265341	10975.0	22.8477116556	1.0	35.072214022	0.270784115008	2.01	0.522559340124
45647174	637265341	10842.0	17.536107011	0.541568230016	RFSUNEUAIZKAJO-ARQDHWQXSA-N	1.0	PMMURAAUARKVCB-ZXXMMSQZSA-N	direct	637265341	10975.0	22.8477116556	1.0	35.072214022	0.270784115008	2.01	0.522559340124
25094801	637268747	6551.0	35.4329736338	0.285197952275	RFSUNEUAIZKAJO-ARQDHWQXSA-N	1.0	HDTRYLNUVZCQOY-LIZSDCNHSA-N	direct	637268747	13974.0	33.1592667654	1.0	66.3185335308	0.142598976137	2.01	0.522007632944
25094808	637268747	12200.0	35.4329736338	0.285197952275	RFSUNEUAIZKAJO-ARQDHWQXSA-N	1.0	HDTRYLNUVZCQOY-LIZSDCNHSA-N	direct	637268747	13974.0	33.1592667654	1.0	66.3185335308	0.142598976137	2.01	0.522007632944
25094815	637268747	14071.0	35.4329736338	0.285197952275	RFSUNEUAIZKAJO-ARQDHWQXSA-N	1.0	HDTRYLNUVZCQOY-LIZSDCNHSA-N	direct	637268747	13974.0	33.1592667654	1.0	66.3185335308	0.142598976137	2.01	0.522007632944
45647198	637265341	2856.0	17.536107011	0.538561852026	RFSUNEUAIZKAJO-ARQDHWQXSA-N	1.0	PMMURAAUARKVCB-CERMHHMHSA-N	direct	637265341	10975.0	22.8477116556	1.0	35.072214022	0.269280926013	2.01	0.521832611782
45647206	637265341	10842.0	17.536107011	0.538561852026	RFSUNEUAIZKAJO-ARQDHWQXSA-N	1.0	PMMURAAUARKVCB-ZXXMMSQZSA-N	direct	637265341	10975.0	22.8477116556	1.0	35.072214022	0.269280926013	2.01	0.521832611782
51009043	637265347	3314.0	18.8096683018	0.507019601094	RFSUNEUAIZKAJO-ARQDHWQXSA-N	1.0	QIGJYVCQYDKYDW-LCOYTZNXSA-N	direct	637265347	14900.0	18.5900668767	1.0	37.1801337533	0.253509800547	2.01	0.521573416688
51009044	637265347	3314.0	18.8096683018	0.507019601094	RFSUNEUAIZKAJO-ARQDHWQXSA-N	1.0	QIGJYVCQYDKYDW-LCOYTZNXSA-N	direct	637265347	15816.0	18.5900668767	1.0	37.1801337533	0.253509800547	2.01	0.521573416688
50670105	637270299	6181.0	9.70553377384	0.507019601094	RFSUNEUAIZKAJO-ARQDHWQXSA-N	1.0	QIGJYVCQYDKYDW-LBGGPIGOSA-N	direct	637270299	6181.0	9.28066871302	2.0	18.561337426	0.253509800547	2.01	0.521371787376
50372539	637268560	5488.0	15.2839966564	0.323596813406	RFSUNEUAIZKAJO-ARQDHWQXSA-N	1.0	HDTRYLNUVZCQOY-LIZSDCNHSA-N	direct	637268560	5488.0	14.5272435507	2.0	29.0544871014	0.161798406703	2.01	0.521246780325
45610990	637265791	2856.0	23.6307841426	0.396951135413	RFSUNEUAIZKAJO-ARQDHWQXSA-N	1.0	PMMURAAUARKVCB-CERMHHMHSA-N	direct	637265791	2013.0	26.8153085692	1.0	47.2615682852	0.198475567706	2.01	0.520946132802
45610991	637265791	2856.0	23.6307841426	0.396951135413	RFSUNEUAIZKAJO-ARQDHWQXSA-N	1.0	PMMURAAUARKVCB-CERMHHMHSA-N	direct	637265791	1229.0	26.6736641391	1.0	47.2615682852	0.198475567706	2.01	0.520946132802
45610992	637265791	2856.0	23.6307841426	0.396951135413	RFSUNEUAIZKAJO-ARQDHWQXSA-N	1.0	PMMURAAUARKVCB-CERMHHMHSA-N	direct	637265791	14743.0	26.6736641391	1.0	47.2615682852	0.198475567706	2.01	0.520946132802
45610993	637265791	2856.0	23.6307841426	0.396951135413	RFSUNEUAIZKAJO-ARQDHWQXSA-N	1.0	PMMURAAUARKVCB-CERMHHMHSA-N	direct	637265791	15110.0	26.6736641391	1.0	47.2615682852	0.198475567706	2.01	0.520946132802
45610994	637265791	2856.0	23.6307841426	0.396951135413	RFSUNEUAIZKAJO-ARQDHWQXSA-N	1.0	PMMURAAUARKVCB-CERMHHMHSA-N	direct	637265791	15763.0	26.6736641391	1.0	47.2615682852	0.198475567706	2.01	0.520946132802
40929575	637269263	346.0	6.09963287134	0.300316162084	RFSUNEUAIZKAJO-ARQDHWQXSA-N	0.0		flat tautomer	637269263	943.0	41.9430951487	0.01	12.1992657427	0.300316162084	2.01	0.520927294867
40929577	637269263	346.0	6.09963287134	0.300316162084	RFSUNEUAIZKAJO-ARQDHWQXSA-N	0.0		flat tautomer	637269263	4391.0	37.4078232426	0.01	12.1992657427	0.300316162084	2.01	0.520927294867
40929578	637269263	346.0	6.09963287134	0.300316162084	RFSUNEUAIZKAJO-ARQDHWQXSA-N	0.0		flat tautomer	637269263	5990.0	37.4078232426	0.01	12.1992657427	0.300316162084	2.01	0.520927294867
25094803	637268747	6551.0	35.4329736338	0.285197952275	RFSUNEUAIZKAJO-ARQDHWQXSA-N	1.0	HDTRYLNUVZCQOY-LIZSDCNHSA-N	direct	637268747	12200.0	32.785156152	1.0	65.5703123039	0.142598976137	2.01	0.520529009247
25094804	637268747	6551.0	35.4329736338	0.285197952275	RFSUNEUAIZKAJO-ARQDHWQXSA-N	1.0	HDTRYLNUVZCQOY-LIZSDCNHSA-N	direct	637268747	14071.0	32.785156152	1.0	65.5703123039	0.142598976137	2.01	0.520529009247
25094805	637268747	6551.0	35.4329736338	0.285197952275	RFSUNEUAIZKAJO-ARQDHWQXSA-N	1.0	HDTRYLNUVZCQOY-LIZSDCNHSA-N	direct	637268747	14914.0	32.785156152	1.0	65.5703123039	0.142598976137	2.01	0.520529009247
25094809	637268747	12200.0	35.4329736338	0.285197952275	RFSUNEUAIZKAJO-ARQDHWQXSA-N	1.0	HDTRYLNUVZCQOY-LIZSDCNHSA-N	direct	637268747	6551.0	32.785156152	1.0	65.5703123039	0.142598976137	2.01	0.520529009247
25094811	637268747	12200.0	35.4329736338	0.285197952275	RFSUNEUAIZKAJO-ARQDHWQXSA-N	1.0	HDTRYLNUVZCQOY-LIZSDCNHSA-N	direct	637268747	14071.0	32.785156152	1.0	65.5703123039	0.142598976137	2.01	0.520529009247
25094812	637268747	12200.0	35.4329736338	0.285197952275	RFSUNEUAIZKAJO-ARQDHWQXSA-N	1.0	HDTRYLNUVZCQOY-LIZSDCNHSA-N	direct	637268747	14914.0	32.785156152	1.0	65.5703123039	0.142598976137	2.01	0.520529009247
25094816	637268747	14071.0	35.4329736338	0.285197952275	RFSUNEUAIZKAJO-ARQDHWQXSA-N	1.0	HDTRYLNUVZCQOY-LIZSDCNHSA-N	direct	637268747	6551.0	32.785156152	1.0	65.5703123039	0.142598976137	2.01	0.520529009247
25094817	637268747	14071.0	35.4329736338	0.285197952275	RFSUNEUAIZKAJO-ARQDHWQXSA-N	1.0	HDTRYLNUVZCQOY-LIZSDCNHSA-N	direct	637268747	12200.0	32.785156152	1.0	65.5703123039	0.142598976137	2.01	0.520529009247
25094819	637268747	14071.0	35.4329736338	0.285197952275	RFSUNEUAIZKAJO-ARQDHWQXSA-N	1.0	HDTRYLNUVZCQOY-LIZSDCNHSA-N	direct	637268747	14914.0	32.785156152	1.0	65.5703123039	0.142598976137	2.01	0.520529009247
20625790	637270880	1620.0	19.1830961606	0.516676401992	RFSUNEUAIZKAJO-ARQDHWQXSA-N	1.0	HDTRYLNUVZCQOY-LIZSDCNHSA-N	direct	637270880	1536.0	18.0920514784	1.0	36.1841029568	0.258338200996	2.01	0.520493887145
45647070	637265341	2856.0	17.536107011	0.532716565327	RFSUNEUAIZKAJO-ARQDHWQXSA-N	1.0	PMMURAAUARKVCB-CERMHHMHSA-N	direct	637265341	10975.0	22.8477116556	1.0	35.072214022	0.266358282664	2.01	0.520410883167
45647078	637265341	10842.0	17.536107011	0.532716565327	RFSUNEUAIZKAJO-ARQDHWQXSA-N	1.0	PMMURAAUARKVCB-ZXXMMSQZSA-N	direct	637265341	10975.0	22.8477116556	1.0	35.072214022	0.266358282664	2.01	0.520410883167
46021150	637271605	8428.0	5.57511836337	0.323596813406	RFSUNEUAIZKAJO-ARQDHWQXSA-N	0.0		direct	637271605	2192.0	200.0	0.01	11.1502367267	0.323596813406	2.01	0.518944717372
51010627	637265347	3314.0	18.8096683018	0.494090876756	RFSUNEUAIZKAJO-ARQDHWQXSA-N	1.0	QIGJYVCQYDKYDW-LCOYTZNXSA-N	direct	637265347	14900.0	18.5900668767	1.0	37.1801337533	0.247045438378	2.01	0.518216181374
51010628	637265347	3314.0	18.8096683018	0.494090876756	RFSUNEUAIZKAJO-ARQDHWQXSA-N	1.0	QIGJYVCQYDKYDW-LCOYTZNXSA-N	direct	637265347	15816.0	18.5900668767	1.0	37.1801337533	0.247045438378	2.01	0.518216181374
20625586	637270880	1620.0	19.1830961606	0.507019601094	RFSUNEUAIZKAJO-ARQDHWQXSA-N	1.0	HDTRYLNUVZCQOY-LIZSDCNHSA-N	direct	637270880	1536.0	18.0920514784	1.0	36.1841029568	0.253509800547	2.01	0.518044615482
50372599	637268560	5488.0	15.2839966564	0.315659138162	RFSUNEUAIZKAJO-ARQDHWQXSA-N	1.0	HDTRYLNUVZCQOY-LIZSDCNHSA-N	direct	637268560	5488.0	14.5272435507	2.0	29.0544871014	0.157829569081	2.01	0.518020465663
50670177	637270299	6181.0	9.70553377384	0.494090876756	RFSUNEUAIZKAJO-ARQDHWQXSA-N	1.0	QIGJYVCQYDKYDW-LBGGPIGOSA-N	direct	637270299	6181.0	9.28066871302	2.0	18.561337426	0.247045438378	2.01	0.518015849899
25950058	637269718	8428.0	5.52724355068	0.323596813406	RFSUNEUAIZKAJO-ARQDHWQXSA-N	0.0		direct	637269718	2192.0	200.0	0.01	11.0544871014	0.323596813406	2.01	0.517827037585
51011023	637265347	3314.0	18.8096683018	0.492481012538	RFSUNEUAIZKAJO-ARQDHWQXSA-N	1.0	QIGJYVCQYDKYDW-LCOYTZNXSA-N	direct	637265347	14900.0	18.5900668767	1.0	37.1801337533	0.246240506269	2.01	0.5177935471
51011024	637265347	3314.0	18.8096683018	0.492481012538	RFSUNEUAIZKAJO-ARQDHWQXSA-N	1.0	QIGJYVCQYDKYDW-LCOYTZNXSA-N	direct	637265347	15816.0	18.5900668767	1.0	37.1801337533	0.246240506269	2.01	0.5177935471
50670198	637270299	6181.0	10.1095789812	0.492481012538	RFSUNEUAIZKAJO-ARQDHWQXSA-N	1.0	QIGJYVCQYDKYDW-LBGGPIGOSA-N	direct	637270299	6181.0	9.28066871302	2.0	18.561337426	0.246240506269	2.01	0.517593379006
51010033	637265347	3314.0	18.8096683018	0.490005274345	RFSUNEUAIZKAJO-ARQDHWQXSA-N	1.0	QIGJYVCQYDKYDW-LCOYTZNXSA-N	direct	637265347	14900.0	18.5900668767	1.0	37.1801337533	0.245002637173	2.01	0.517141570193
51010034	637265347	3314.0	18.8096683018	0.490005274345	RFSUNEUAIZKAJO-ARQDHWQXSA-N	1.0	QIGJYVCQYDKYDW-LCOYTZNXSA-N	direct	637265347	15816.0	18.5900668767	1.0	37.1801337533	0.245002637173	2.01	0.517141570193
50670153	637270299	6181.0	10.1095789812	0.490005274345	RFSUNEUAIZKAJO-ARQDHWQXSA-N	1.0	QIGJYVCQYDKYDW-LBGGPIGOSA-N	direct	637270299	6181.0	9.28066871302	2.0	18.561337426	0.245002637173	2.01	0.516941654139
45647102	637265341	2856.0	17.536107011	0.516676401992	RFSUNEUAIZKAJO-ARQDHWQXSA-N	1.0	PMMURAAUARKVCB-CERMHHMHSA-N	direct	637265341	10975.0	22.8477116556	1.0	35.072214022	0.258338200996	2.01	0.516448447743
45647110	637265341	10842.0	17.536107011	0.516676401992	RFSUNEUAIZKAJO-ARQDHWQXSA-N	1.0	PMMURAAUARKVCB-ZXXMMSQZSA-N	direct	637265341	10975.0	22.8477116556	1.0	35.072214022	0.258338200996	2.01	0.516448447743
45610830	637265791	2856.0	23.6307841426	0.381636101801	RFSUNEUAIZKAJO-ARQDHWQXSA-N	1.0	PMMURAAUARKVCB-CERMHHMHSA-N	direct	637265791	2013.0	26.8153085692	1.0	47.2615682852	0.1908180509	2.01	0.515847011779
45610831	637265791	2856.0	23.6307841426	0.381636101801	RFSUNEUAIZKAJO-ARQDHWQXSA-N	1.0	PMMURAAUARKVCB-CERMHHMHSA-N	direct	637265791	1229.0	26.6736641391	1.0	47.2615682852	0.1908180509	2.01	0.515847011779
45610832	637265791	2856.0	23.6307841426	0.381636101801	RFSUNEUAIZKAJO-ARQDHWQXSA-N	1.0	PMMURAAUARKVCB-CERMHHMHSA-N	direct	637265791	14743.0	26.6736641391	1.0	47.2615682852	0.1908180509	2.01	0.515847011779
45610833	637265791	2856.0	23.6307841426	0.381636101801	RFSUNEUAIZKAJO-ARQDHWQXSA-N	1.0	PMMURAAUARKVCB-CERMHHMHSA-N	direct	637265791	15110.0	26.6736641391	1.0	47.2615682852	0.1908180509	2.01	0.515847011779
45610834	637265791	2856.0	23.6307841426	0.381636101801	RFSUNEUAIZKAJO-ARQDHWQXSA-N	1.0	PMMURAAUARKVCB-CERMHHMHSA-N	direct	637265791	15763.0	26.6736641391	1.0	47.2615682852	0.1908180509	2.01	0.515847011779
46021158	637271605	8428.0	5.57511836337	0.315659138162	RFSUNEUAIZKAJO-ARQDHWQXSA-N	0.0		direct	637271605	2192.0	200.0	0.01	11.1502367267	0.315659138162	2.01	0.515732651583
20626130	637270880	1620.0	19.1830961606	0.494090876756	RFSUNEUAIZKAJO-ARQDHWQXSA-N	1.0	HDTRYLNUVZCQOY-LIZSDCNHSA-N	direct	637270880	1536.0	18.0920514784	1.0	36.1841029568	0.247045438378	2.01	0.514710094163
25950068	637269718	8428.0	5.52724355068	0.315659138162	RFSUNEUAIZKAJO-ARQDHWQXSA-N	0.0		direct	637269718	2192.0	200.0	0.01	11.0544871014	0.315659138162	2.01	0.514621889799
42183713	637265109	13377.0	21.9586073148	0.406537759003	RFSUNEUAIZKAJO-ARQDHWQXSA-N	1.0	JUTQRXXDIORLET-ONEGZZNKSA-N	flat tautomer	637265109	962.0	25.5214335044	1.0	43.9172146297	0.203268879502	2.01	0.514535617707
42183714	637265109	13377.0	21.9586073148	0.406537759003	RFSUNEUAIZKAJO-ARQDHWQXSA-N	1.0	JUTQRXXDIORLET-ONEGZZNKSA-N	flat tautomer	637265109	1066.0	25.5214335044	1.0	43.9172146297	0.203268879502	2.01	0.514535617707
42183720	637265109	13377.0	21.9586073148	0.406537759003	RFSUNEUAIZKAJO-ARQDHWQXSA-N	1.0	JUTQRXXDIORLET-ONEGZZNKSA-N	flat tautomer	637265109	16164.0	21.9281179927	1.0	43.8562359854	0.203268879502	2.01	0.514356917653
20626266	637270880	1620.0	19.1830961606	0.492481012538	RFSUNEUAIZKAJO-ARQDHWQXSA-N	1.0	HDTRYLNUVZCQOY-LIZSDCNHSA-N	direct	637270880	1536.0	18.0920514784	1.0	36.1841029568	0.246240506269	2.01	0.514290319299
40929635	637269263	346.0	6.09963287134	0.285197952275	RFSUNEUAIZKAJO-ARQDHWQXSA-N	0.0		flat tautomer	637269263	943.0	41.9430951487	0.01	12.1992657427	0.285197952275	2.01	0.514243768916
40929637	637269263	346.0	6.09963287134	0.285197952275	RFSUNEUAIZKAJO-ARQDHWQXSA-N	0.0		flat tautomer	637269263	4391.0	37.4078232426	0.01	12.1992657427	0.285197952275	2.01	0.514243768916
40929638	637269263	346.0	6.09963287134	0.285197952275	RFSUNEUAIZKAJO-ARQDHWQXSA-N	0.0		flat tautomer	637269263	5990.0	37.4078232426	0.01	12.1992657427	0.285197952275	2.01	0.514243768916
45689589	637267083	7301.0	23.1791420106	0.406537759003	RFSUNEUAIZKAJO-ARQDHWQXSA-N	1.0	LABWFKZNXLWHGQ-ZZRYAAOLSA-N	direct	637267083	5540.0	21.876148359	1.0	43.7522967181	0.203268879502	2.01	0.514051889987
45647054	637265341	2856.0	17.536107011	0.507019601094	RFSUNEUAIZKAJO-ARQDHWQXSA-N	1.0	PMMURAAUARKVCB-CERMHHMHSA-N	direct	637265341	10975.0	22.8477116556	1.0	35.072214022	0.253509800547	2.01	0.514018212577
45647062	637265341	10842.0	17.536107011	0.507019601094	RFSUNEUAIZKAJO-ARQDHWQXSA-N	1.0	PMMURAAUARKVCB-ZXXMMSQZSA-N	direct	637265341	10975.0	22.8477116556	1.0	35.072214022	0.253509800547	2.01	0.514018212577
20625926	637270880	1620.0	19.1830961606	0.490005274345	RFSUNEUAIZKAJO-ARQDHWQXSA-N	1.0	HDTRYLNUVZCQOY-LIZSDCNHSA-N	direct	637270880	1536.0	18.0920514784	1.0	36.1841029568	0.245002637173	2.01	0.513642753462
10970399	637264292	3314.0	8.10513034325	0.545037280598	RFSUNEUAIZKAJO-ARQDHWQXSA-N	1.0	QIGJYVCQYDKYDW-LCOYTZNXSA-N	direct	637264292	3314.0	37.2588484011	2.0	16.2102606865	0.272518640299	2.01	0.513207595174
51011221	637265347	3314.0	18.8096683018	0.474246772987	RFSUNEUAIZKAJO-ARQDHWQXSA-N	1.0	QIGJYVCQYDKYDW-LCOYTZNXSA-N	direct	637265347	14900.0	18.5900668767	1.0	37.1801337533	0.237123386493	2.01	0.512932665137
51011222	637265347	3314.0	18.8096683018	0.474246772987	RFSUNEUAIZKAJO-ARQDHWQXSA-N	1.0	QIGJYVCQYDKYDW-LCOYTZNXSA-N	direct	637265347	15816.0	18.5900668767	1.0	37.1801337533	0.237123386493	2.01	0.512932665137
50670207	637270299	6181.0	10.1095789812	0.474246772987	RFSUNEUAIZKAJO-ARQDHWQXSA-N	1.0	QIGJYVCQYDKYDW-LBGGPIGOSA-N	direct	637270299	6181.0	9.28066871302	2.0	18.561337426	0.237123386493	2.01	0.512734376158
51009835	637265347	3314.0	18.8096683018	0.472449407151	RFSUNEUAIZKAJO-ARQDHWQXSA-N	1.0	QIGJYVCQYDKYDW-LCOYTZNXSA-N	direct	637265347	14900.0	18.5900668767	1.0	37.1801337533	0.236224703575	2.01	0.512445977155
51009836	637265347	3314.0	18.8096683018	0.472449407151	RFSUNEUAIZKAJO-ARQDHWQXSA-N	1.0	QIGJYVCQYDKYDW-LCOYTZNXSA-N	direct	637265347	15816.0	18.5900668767	1.0	37.1801337533	0.236224703575	2.01	0.512445977155
10970459	637264292	3314.0	8.10513034325	0.541568230016	RFSUNEUAIZKAJO-ARQDHWQXSA-N	1.0	QIGJYVCQYDKYDW-LCOYTZNXSA-N	direct	637264292	3314.0	37.2588484011	2.0	16.2102606865	0.270784115008	2.01	0.51238902352
50670141	637270299	6181.0	9.70553377384	0.472449407151	RFSUNEUAIZKAJO-ARQDHWQXSA-N	1.0	QIGJYVCQYDKYDW-LBGGPIGOSA-N	direct	637270299	6181.0	9.28066871302	2.0	18.561337426	0.236224703575	2.01	0.512247876319
10970483	637264292	3314.0	8.10513034325	0.538561852026	RFSUNEUAIZKAJO-ARQDHWQXSA-N	1.0	QIGJYVCQYDKYDW-LCOYTZNXSA-N	direct	637264292	3314.0	37.2588484011	2.0	16.2102606865	0.269280926013	2.01	0.511676439135
50372719	637268560	5488.0	15.2839966564	0.300316162084	RFSUNEUAIZKAJO-ARQDHWQXSA-N	1.0	HDTRYLNUVZCQOY-LIZSDCNHSA-N	direct	637268560	5488.0	14.5272435507	2.0	29.0544871014	0.150158081042	2.01	0.511607618004
42183833	637265109	13377.0	21.9586073148	0.396951135413	RFSUNEUAIZKAJO-ARQDHWQXSA-N	1.0	JUTQRXXDIORLET-ONEGZZNKSA-N	flat tautomer	637265109	962.0	25.5214335044	1.0	43.9172146297	0.198475567706	2.01	0.51147508505
42183834	637265109	13377.0	21.9586073148	0.396951135413	RFSUNEUAIZKAJO-ARQDHWQXSA-N	1.0	JUTQRXXDIORLET-ONEGZZNKSA-N	flat tautomer	637265109	1066.0	25.5214335044	1.0	43.9172146297	0.198475567706	2.01	0.51147508505
55385515	637266192	346.0	4.18708664336	0.406537759003	RFSUNEUAIZKAJO-ARQDHWQXSA-N	0.0		flat tautomer	637266192	3857.0	54.1051303433	0.01	8.37417328671	0.406537759003	2.01	0.511457701341
42183840	637265109	13377.0	21.9586073148	0.396951135413	RFSUNEUAIZKAJO-ARQDHWQXSA-N	1.0	JUTQRXXDIORLET-ONEGZZNKSA-N	flat tautomer	637265109	16164.0	21.9281179927	1.0	43.8562359854	0.198475567706	2.01	0.51129744793
51011410	637265347	3314.0	19.9318141383	0.467924426062	RFSUNEUAIZKAJO-ARQDHWQXSA-N	1.0	QIGJYVCQYDKYDW-LCOYTZNXSA-N	direct	637265347	14900.0	18.5900668767	1.0	37.1801337533	0.233962213031	2.01	0.511214531267
51011411	637265347	3314.0	19.9318141383	0.467924426062	RFSUNEUAIZKAJO-ARQDHWQXSA-N	1.0	QIGJYVCQYDKYDW-LCOYTZNXSA-N	direct	637265347	15816.0	18.5900668767	1.0	37.1801337533	0.233962213031	2.01	0.511214531267
45611050	637265791	2856.0	23.6307841426	0.367748379645	RFSUNEUAIZKAJO-ARQDHWQXSA-N	1.0	PMMURAAUARKVCB-CERMHHMHSA-N	direct	637265791	2013.0	26.8153085692	1.0	47.2615682852	0.183874189823	2.01	0.51108866388
45611051	637265791	2856.0	23.6307841426	0.367748379645	RFSUNEUAIZKAJO-ARQDHWQXSA-N	1.0	PMMURAAUARKVCB-CERMHHMHSA-N	direct	637265791	1229.0	26.6736641391	1.0	47.2615682852	0.183874189823	2.01	0.51108866388
45611052	637265791	2856.0	23.6307841426	0.367748379645	RFSUNEUAIZKAJO-ARQDHWQXSA-N	1.0	PMMURAAUARKVCB-CERMHHMHSA-N	direct	637265791	14743.0	26.6736641391	1.0	47.2615682852	0.183874189823	2.01	0.51108866388
45611053	637265791	2856.0	23.6307841426	0.367748379645	RFSUNEUAIZKAJO-ARQDHWQXSA-N	1.0	PMMURAAUARKVCB-CERMHHMHSA-N	direct	637265791	15110.0	26.6736641391	1.0	47.2615682852	0.183874189823	2.01	0.51108866388
45611054	637265791	2856.0	23.6307841426	0.367748379645	RFSUNEUAIZKAJO-ARQDHWQXSA-N	1.0	PMMURAAUARKVCB-CERMHHMHSA-N	direct	637265791	15763.0	26.6736641391	1.0	47.2615682852	0.183874189823	2.01	0.51108866388
50670213	637270299	6181.0	9.70553377384	0.467924426062	RFSUNEUAIZKAJO-ARQDHWQXSA-N	1.0	QIGJYVCQYDKYDW-LBGGPIGOSA-N	direct	637270299	6181.0	9.28066871302	2.0	18.561337426	0.233962213031	2.01	0.511016906482
45689634	637267083	7301.0	23.1791420106	0.396951135413	RFSUNEUAIZKAJO-ARQDHWQXSA-N	1.0	LABWFKZNXLWHGQ-ZZRYAAOLSA-N	direct	637267083	5540.0	21.876148359	1.0	43.7522967181	0.198475567706	2.01	0.510994234613
45647182	637265341	2856.0	17.536107011	0.494090876756	RFSUNEUAIZKAJO-ARQDHWQXSA-N	1.0	PMMURAAUARKVCB-CERMHHMHSA-N	direct	637265341	10975.0	22.8477116556	1.0	35.072214022	0.247045438378	2.01	0.510709608189
45647190	637265341	10842.0	17.536107011	0.494090876756	RFSUNEUAIZKAJO-ARQDHWQXSA-N	1.0	PMMURAAUARKVCB-ZXXMMSQZSA-N	direct	637265341	10975.0	22.8477116556	1.0	35.072214022	0.247045438378	2.01	0.510709608189
45647214	637265341	2856.0	17.536107011	0.492481012538	RFSUNEUAIZKAJO-ARQDHWQXSA-N	1.0	PMMURAAUARKVCB-CERMHHMHSA-N	direct	637265341	10975.0	22.8477116556	1.0	35.072214022	0.246240506269	2.01	0.510293095945
45647222	637265341	10842.0	17.536107011	0.492481012538	RFSUNEUAIZKAJO-ARQDHWQXSA-N	1.0	PMMURAAUARKVCB-ZXXMMSQZSA-N	direct	637265341	10975.0	22.8477116556	1.0	35.072214022	0.246240506269	2.01	0.510293095945
10970387	637264292	3314.0	8.10513034325	0.532716565327	RFSUNEUAIZKAJO-ARQDHWQXSA-N	1.0	QIGJYVCQYDKYDW-LCOYTZNXSA-N	direct	637264292	3314.0	37.2588484011	2.0	16.2102606865	0.266358282664	2.01	0.510282380929
45647134	637265341	2856.0	17.536107011	0.490005274345	RFSUNEUAIZKAJO-ARQDHWQXSA-N	1.0	PMMURAAUARKVCB-CERMHHMHSA-N	direct	637265341	10975.0	22.8477116556	1.0	35.072214022	0.245002637173	2.01	0.50965056319
45647142	637265341	10842.0	17.536107011	0.490005274345	RFSUNEUAIZKAJO-ARQDHWQXSA-N	1.0	PMMURAAUARKVCB-ZXXMMSQZSA-N	direct	637265341	10975.0	22.8477116556	1.0	35.072214022	0.245002637173	2.01	0.50965056319
20626334	637270880	1620.0	19.1830961606	0.474246772987	RFSUNEUAIZKAJO-ARQDHWQXSA-N	1.0	HDTRYLNUVZCQOY-LIZSDCNHSA-N	direct	637270880	1536.0	18.0920514784	1.0	36.1841029568	0.237123386493	2.01	0.509462324531
46021174	637271605	8428.0	5.57511836337	0.300316162084	RFSUNEUAIZKAJO-ARQDHWQXSA-N	0.0		direct	637271605	2192.0	200.0	0.01	11.1502367267	0.300316162084	2.01	0.509348125977
20625858	637270880	1620.0	19.1830961606	0.472449407151	RFSUNEUAIZKAJO-ARQDHWQXSA-N	1.0	HDTRYLNUVZCQOY-LIZSDCNHSA-N	direct	637270880	1536.0	18.0920514784	1.0	36.1841029568	0.236224703575	2.01	0.508978929325
55385890	637266192	346.0	4.18708664336	0.396951135413	RFSUNEUAIZKAJO-ARQDHWQXSA-N	0.0		flat tautomer	637266192	3857.0	54.1051303433	0.01	8.37417328671	0.396951135413	2.01	0.508415476578
25950088	637269718	8428.0	5.52724355068	0.300316162084	RFSUNEUAIZKAJO-ARQDHWQXSA-N	0.0		direct	637269718	2192.0	200.0	0.01	11.0544871014	0.300316162084	2.01	0.508251114897
50173119	637266367	2926.0	15.5376020021	0.545037280598	RFSUNEUAIZKAJO-ARQDHWQXSA-N	1.0	HDTRYLNUVZCQOY-LIZSDCNHSA-N	direct	637266367	2714.0	20.6798537139	1.0	31.0752040042	0.272518640299	2.01	0.507798686864
20626402	637270880	1620.0	19.1830961606	0.467924426062	RFSUNEUAIZKAJO-ARQDHWQXSA-N	1.0	HDTRYLNUVZCQOY-LIZSDCNHSA-N	direct	637270880	1536.0	18.0920514784	1.0	36.1841029568	0.233962213031	2.01	0.507755815012
20625736	637270880	10184.0	15.49757288	0.545037280598	RFSUNEUAIZKAJO-ARQDHWQXSA-N	1.0	HDTRYLNUVZCQOY-LIZSDCNHSA-N	direct	637270880	1536.0	18.0920514784	1.0	30.99514576	0.272518640299	2.01	0.507471313262
20625737	637270880	10184.0	15.49757288	0.545037280598	RFSUNEUAIZKAJO-ARQDHWQXSA-N	1.0	HDTRYLNUVZCQOY-LIZSDCNHSA-N	direct	637270880	1620.0	18.0920514784	1.0	30.99514576	0.272518640299	2.01	0.507471313262
20625742	637270880	12906.0	15.49757288	0.545037280598	RFSUNEUAIZKAJO-ARQDHWQXSA-N	1.0	HDTRYLNUVZCQOY-LIZSDCNHSA-N	direct	637270880	1536.0	18.0920514784	1.0	30.99514576	0.272518640299	2.01	0.507471313262
20625743	637270880	12906.0	15.49757288	0.545037280598	RFSUNEUAIZKAJO-ARQDHWQXSA-N	1.0	HDTRYLNUVZCQOY-LIZSDCNHSA-N	direct	637270880	1620.0	18.0920514784	1.0	30.99514576	0.272518640299	2.01	0.507471313262
20625748	637270880	13190.0	15.49757288	0.545037280598	RFSUNEUAIZKAJO-ARQDHWQXSA-N	1.0	HDTRYLNUVZCQOY-LIZSDCNHSA-N	direct	637270880	1536.0	18.0920514784	1.0	30.99514576	0.272518640299	2.01	0.507471313262
20625749	637270880	13190.0	15.49757288	0.545037280598	RFSUNEUAIZKAJO-ARQDHWQXSA-N	1.0	HDTRYLNUVZCQOY-LIZSDCNHSA-N	direct	637270880	1620.0	18.0920514784	1.0	30.99514576	0.272518640299	2.01	0.507471313262
20625754	637270880	13815.0	15.49757288	0.545037280598	RFSUNEUAIZKAJO-ARQDHWQXSA-N	1.0	HDTRYLNUVZCQOY-LIZSDCNHSA-N	direct	637270880	1536.0	18.0920514784	1.0	30.99514576	0.272518640299	2.01	0.507471313262
20625755	637270880	13815.0	15.49757288	0.545037280598	RFSUNEUAIZKAJO-ARQDHWQXSA-N	1.0	HDTRYLNUVZCQOY-LIZSDCNHSA-N	direct	637270880	1620.0	18.0920514784	1.0	30.99514576	0.272518640299	2.01	0.507471313262
20625760	637270880	13835.0	15.49757288	0.545037280598	RFSUNEUAIZKAJO-ARQDHWQXSA-N	1.0	HDTRYLNUVZCQOY-LIZSDCNHSA-N	direct	637270880	1536.0	18.0920514784	1.0	30.99514576	0.272518640299	2.01	0.507471313262
20625761	637270880	13835.0	15.49757288	0.545037280598	RFSUNEUAIZKAJO-ARQDHWQXSA-N	1.0	HDTRYLNUVZCQOY-LIZSDCNHSA-N	direct	637270880	1620.0	18.0920514784	1.0	30.99514576	0.272518640299	2.01	0.507471313262
20625766	637270880	14235.0	15.49757288	0.545037280598	RFSUNEUAIZKAJO-ARQDHWQXSA-N	1.0	HDTRYLNUVZCQOY-LIZSDCNHSA-N	direct	637270880	1536.0	18.0920514784	1.0	30.99514576	0.272518640299	2.01	0.507471313262
20625767	637270880	14235.0	15.49757288	0.545037280598	RFSUNEUAIZKAJO-ARQDHWQXSA-N	1.0	HDTRYLNUVZCQOY-LIZSDCNHSA-N	direct	637270880	1620.0	18.0920514784	1.0	30.99514576	0.272518640299	2.01	0.507471313262
50173179	637266367	2926.0	15.5376020021	0.541568230016	RFSUNEUAIZKAJO-ARQDHWQXSA-N	1.0	HDTRYLNUVZCQOY-LIZSDCNHSA-N	direct	637266367	2714.0	20.6798537139	1.0	31.0752040042	0.270784115008	2.01	0.506988742477
20626076	637270880	10184.0	15.49757288	0.541568230016	RFSUNEUAIZKAJO-ARQDHWQXSA-N	1.0	HDTRYLNUVZCQOY-LIZSDCNHSA-N	direct	637270880	1536.0	18.0920514784	1.0	30.99514576	0.270784115008	2.01	0.50666189104
20626077	637270880	10184.0	15.49757288	0.541568230016	RFSUNEUAIZKAJO-ARQDHWQXSA-N	1.0	HDTRYLNUVZCQOY-LIZSDCNHSA-N	direct	637270880	1620.0	18.0920514784	1.0	30.99514576	0.270784115008	2.01	0.50666189104
20626082	637270880	12906.0	15.49757288	0.541568230016	RFSUNEUAIZKAJO-ARQDHWQXSA-N	1.0	HDTRYLNUVZCQOY-LIZSDCNHSA-N	direct	637270880	1536.0	18.0920514784	1.0	30.99514576	0.270784115008	2.01	0.50666189104
20626083	637270880	12906.0	15.49757288	0.541568230016	RFSUNEUAIZKAJO-ARQDHWQXSA-N	1.0	HDTRYLNUVZCQOY-LIZSDCNHSA-N	direct	637270880	1620.0	18.0920514784	1.0	30.99514576	0.270784115008	2.01	0.50666189104
20626088	637270880	13190.0	15.49757288	0.541568230016	RFSUNEUAIZKAJO-ARQDHWQXSA-N	1.0	HDTRYLNUVZCQOY-LIZSDCNHSA-N	direct	637270880	1536.0	18.0920514784	1.0	30.99514576	0.270784115008	2.01	0.50666189104
20626089	637270880	13190.0	15.49757288	0.541568230016	RFSUNEUAIZKAJO-ARQDHWQXSA-N	1.0	HDTRYLNUVZCQOY-LIZSDCNHSA-N	direct	637270880	1620.0	18.0920514784	1.0	30.99514576	0.270784115008	2.01	0.50666189104
20626094	637270880	13815.0	15.49757288	0.541568230016	RFSUNEUAIZKAJO-ARQDHWQXSA-N	1.0	HDTRYLNUVZCQOY-LIZSDCNHSA-N	direct	637270880	1536.0	18.0920514784	1.0	30.99514576	0.270784115008	2.01	0.50666189104
20626095	637270880	13815.0	15.49757288	0.541568230016	RFSUNEUAIZKAJO-ARQDHWQXSA-N	1.0	HDTRYLNUVZCQOY-LIZSDCNHSA-N	direct	637270880	1620.0	18.0920514784	1.0	30.99514576	0.270784115008	2.01	0.50666189104
20626100	637270880	13835.0	15.49757288	0.541568230016	RFSUNEUAIZKAJO-ARQDHWQXSA-N	1.0	HDTRYLNUVZCQOY-LIZSDCNHSA-N	direct	637270880	1536.0	18.0920514784	1.0	30.99514576	0.270784115008	2.01	0.50666189104
20626101	637270880	13835.0	15.49757288	0.541568230016	RFSUNEUAIZKAJO-ARQDHWQXSA-N	1.0	HDTRYLNUVZCQOY-LIZSDCNHSA-N	direct	637270880	1620.0	18.0920514784	1.0	30.99514576	0.270784115008	2.01	0.50666189104
20626106	637270880	14235.0	15.49757288	0.541568230016	RFSUNEUAIZKAJO-ARQDHWQXSA-N	1.0	HDTRYLNUVZCQOY-LIZSDCNHSA-N	direct	637270880	1536.0	18.0920514784	1.0	30.99514576	0.270784115008	2.01	0.50666189104
20626107	637270880	14235.0	15.49757288	0.541568230016	RFSUNEUAIZKAJO-ARQDHWQXSA-N	1.0	HDTRYLNUVZCQOY-LIZSDCNHSA-N	direct	637270880	1620.0	18.0920514784	1.0	30.99514576	0.270784115008	2.01	0.50666189104
42183769	637265109	13377.0	21.9586073148	0.381636101801	RFSUNEUAIZKAJO-ARQDHWQXSA-N	1.0	JUTQRXXDIORLET-ONEGZZNKSA-N	flat tautomer	637265109	962.0	25.5214335044	1.0	43.9172146297	0.1908180509	2.01	0.506468668465
42183770	637265109	13377.0	21.9586073148	0.381636101801	RFSUNEUAIZKAJO-ARQDHWQXSA-N	1.0	JUTQRXXDIORLET-ONEGZZNKSA-N	flat tautomer	637265109	1066.0	25.5214335044	1.0	43.9172146297	0.1908180509	2.01	0.506468668465
10970411	637264292	3314.0	8.10513034325	0.516676401992	RFSUNEUAIZKAJO-ARQDHWQXSA-N	1.0	QIGJYVCQYDKYDW-LCOYTZNXSA-N	direct	637264292	3314.0	37.2588484011	2.0	16.2102606865	0.258338200996	2.01	0.506397064446
42183776	637265109	13377.0	21.9586073148	0.381636101801	RFSUNEUAIZKAJO-ARQDHWQXSA-N	1.0	JUTQRXXDIORLET-ONEGZZNKSA-N	flat tautomer	637265109	16164.0	21.9281179927	1.0	43.8562359854	0.1908180509	2.01	0.506292770092
50173203	637266367	2926.0	15.5376020021	0.538561852026	RFSUNEUAIZKAJO-ARQDHWQXSA-N	1.0	HDTRYLNUVZCQOY-LIZSDCNHSA-N	direct	637266367	2714.0	20.6798537139	1.0	31.0752040042	0.269280926013	2.01	0.506283668315
45689610	637267083	7301.0	23.1791420106	0.381636101801	RFSUNEUAIZKAJO-ARQDHWQXSA-N	1.0	LABWFKZNXLWHGQ-ZZRYAAOLSA-N	direct	637267083	5540.0	21.876148359	1.0	43.7522967181	0.1908180509	2.01	0.505992524685
20626212	637270880	10184.0	15.49757288	0.538561852026	RFSUNEUAIZKAJO-ARQDHWQXSA-N	1.0	HDTRYLNUVZCQOY-LIZSDCNHSA-N	direct	637270880	1536.0	18.0920514784	1.0	30.99514576	0.269280926013	2.01	0.505957271434
20626213	637270880	10184.0	15.49757288	0.538561852026	RFSUNEUAIZKAJO-ARQDHWQXSA-N	1.0	HDTRYLNUVZCQOY-LIZSDCNHSA-N	direct	637270880	1620.0	18.0920514784	1.0	30.99514576	0.269280926013	2.01	0.505957271434
20626218	637270880	12906.0	15.49757288	0.538561852026	RFSUNEUAIZKAJO-ARQDHWQXSA-N	1.0	HDTRYLNUVZCQOY-LIZSDCNHSA-N	direct	637270880	1536.0	18.0920514784	1.0	30.99514576	0.269280926013	2.01	0.505957271434
20626219	637270880	12906.0	15.49757288	0.538561852026	RFSUNEUAIZKAJO-ARQDHWQXSA-N	1.0	HDTRYLNUVZCQOY-LIZSDCNHSA-N	direct	637270880	1620.0	18.0920514784	1.0	30.99514576	0.269280926013	2.01	0.505957271434
20626224	637270880	13190.0	15.49757288	0.538561852026	RFSUNEUAIZKAJO-ARQDHWQXSA-N	1.0	HDTRYLNUVZCQOY-LIZSDCNHSA-N	direct	637270880	1536.0	18.0920514784	1.0	30.99514576	0.269280926013	2.01	0.505957271434
20626225	637270880	13190.0	15.49757288	0.538561852026	RFSUNEUAIZKAJO-ARQDHWQXSA-N	1.0	HDTRYLNUVZCQOY-LIZSDCNHSA-N	direct	637270880	1620.0	18.0920514784	1.0	30.99514576	0.269280926013	2.01	0.505957271434
20626230	637270880	13815.0	15.49757288	0.538561852026	RFSUNEUAIZKAJO-ARQDHWQXSA-N	1.0	HDTRYLNUVZCQOY-LIZSDCNHSA-N	direct	637270880	1536.0	18.0920514784	1.0	30.99514576	0.269280926013	2.01	0.505957271434
20626231	637270880	13815.0	15.49757288	0.538561852026	RFSUNEUAIZKAJO-ARQDHWQXSA-N	1.0	HDTRYLNUVZCQOY-LIZSDCNHSA-N	direct	637270880	1620.0	18.0920514784	1.0	30.99514576	0.269280926013	2.01	0.505957271434
20626236	637270880	13835.0	15.49757288	0.538561852026	RFSUNEUAIZKAJO-ARQDHWQXSA-N	1.0	HDTRYLNUVZCQOY-LIZSDCNHSA-N	direct	637270880	1536.0	18.0920514784	1.0	30.99514576	0.269280926013	2.01	0.505957271434
20626237	637270880	13835.0	15.49757288	0.538561852026	RFSUNEUAIZKAJO-ARQDHWQXSA-N	1.0	HDTRYLNUVZCQOY-LIZSDCNHSA-N	direct	637270880	1620.0	18.0920514784	1.0	30.99514576	0.269280926013	2.01	0.505957271434
20626242	637270880	14235.0	15.49757288	0.538561852026	RFSUNEUAIZKAJO-ARQDHWQXSA-N	1.0	HDTRYLNUVZCQOY-LIZSDCNHSA-N	direct	637270880	1536.0	18.0920514784	1.0	30.99514576	0.269280926013	2.01	0.505957271434
20626243	637270880	14235.0	15.49757288	0.538561852026	RFSUNEUAIZKAJO-ARQDHWQXSA-N	1.0	HDTRYLNUVZCQOY-LIZSDCNHSA-N	direct	637270880	1620.0	18.0920514784	1.0	30.99514576	0.269280926013	2.01	0.505957271434
51011608	637265347	3314.0	19.9318141383	0.448125296504	RFSUNEUAIZKAJO-ARQDHWQXSA-N	1.0	QIGJYVCQYDKYDW-LCOYTZNXSA-N	direct	637265347	14900.0	18.5900668767	1.0	37.1801337533	0.224062648252	2.01	0.505718831909
51011609	637265347	3314.0	19.9318141383	0.448125296504	RFSUNEUAIZKAJO-ARQDHWQXSA-N	1.0	QIGJYVCQYDKYDW-LCOYTZNXSA-N	direct	637265347	15816.0	18.5900668767	1.0	37.1801337533	0.224062648252	2.01	0.505718831909
50670225	637270299	6181.0	10.1095789812	0.448125296504	RFSUNEUAIZKAJO-ARQDHWQXSA-N	1.0	QIGJYVCQYDKYDW-LBGGPIGOSA-N	direct	637270299	6181.0	9.28066871302	2.0	18.561337426	0.224062648252	2.01	0.505523331646
45647230	637265341	2856.0	17.536107011	0.474246772987	RFSUNEUAIZKAJO-ARQDHWQXSA-N	1.0	PMMURAAUARKVCB-CERMHHMHSA-N	direct	637265341	10975.0	22.8477116556	1.0	35.072214022	0.237123386493	2.01	0.505502625844
45647238	637265341	10842.0	17.536107011	0.474246772987	RFSUNEUAIZKAJO-ARQDHWQXSA-N	1.0	PMMURAAUARKVCB-ZXXMMSQZSA-N	direct	637265341	10975.0	22.8477116556	1.0	35.072214022	0.237123386493	2.01	0.505502625844
50372779	637268560	5488.0	15.2839966564	0.285197952275	RFSUNEUAIZKAJO-ARQDHWQXSA-N	1.0	HDTRYLNUVZCQOY-LIZSDCNHSA-N	direct	637268560	5488.0	14.5272435507	2.0	29.0544871014	0.142598976137	2.01	0.505043664021
45647118	637265341	2856.0	17.536107011	0.472449407151	RFSUNEUAIZKAJO-ARQDHWQXSA-N	1.0	PMMURAAUARKVCB-CERMHHMHSA-N	direct	637265341	10975.0	22.8477116556	1.0	35.072214022	0.236224703575	2.01	0.505022987736
45647126	637265341	10842.0	17.536107011	0.472449407151	RFSUNEUAIZKAJO-ARQDHWQXSA-N	1.0	PMMURAAUARKVCB-ZXXMMSQZSA-N	direct	637265341	10975.0	22.8477116556	1.0	35.072214022	0.236224703575	2.01	0.505022987736
50173107	637266367	2926.0	15.5376020021	0.532716565327	RFSUNEUAIZKAJO-ARQDHWQXSA-N	1.0	HDTRYLNUVZCQOY-LIZSDCNHSA-N	direct	637266367	2714.0	20.6798537139	1.0	31.0752040042	0.266358282664	2.01	0.504904302668
20625668	637270880	10184.0	15.49757288	0.532716565327	RFSUNEUAIZKAJO-ARQDHWQXSA-N	1.0	HDTRYLNUVZCQOY-LIZSDCNHSA-N	direct	637270880	1536.0	18.0920514784	1.0	30.99514576	0.266358282664	2.01	0.504578795052
20625669	637270880	10184.0	15.49757288	0.532716565327	RFSUNEUAIZKAJO-ARQDHWQXSA-N	1.0	HDTRYLNUVZCQOY-LIZSDCNHSA-N	direct	637270880	1620.0	18.0920514784	1.0	30.99514576	0.266358282664	2.01	0.504578795052
20625674	637270880	12906.0	15.49757288	0.532716565327	RFSUNEUAIZKAJO-ARQDHWQXSA-N	1.0	HDTRYLNUVZCQOY-LIZSDCNHSA-N	direct	637270880	1536.0	18.0920514784	1.0	30.99514576	0.266358282664	2.01	0.504578795052
20625675	637270880	12906.0	15.49757288	0.532716565327	RFSUNEUAIZKAJO-ARQDHWQXSA-N	1.0	HDTRYLNUVZCQOY-LIZSDCNHSA-N	direct	637270880	1620.0	18.0920514784	1.0	30.99514576	0.266358282664	2.01	0.504578795052
20625680	637270880	13190.0	15.49757288	0.532716565327	RFSUNEUAIZKAJO-ARQDHWQXSA-N	1.0	HDTRYLNUVZCQOY-LIZSDCNHSA-N	direct	637270880	1536.0	18.0920514784	1.0	30.99514576	0.266358282664	2.01	0.504578795052
20625681	637270880	13190.0	15.49757288	0.532716565327	RFSUNEUAIZKAJO-ARQDHWQXSA-N	1.0	HDTRYLNUVZCQOY-LIZSDCNHSA-N	direct	637270880	1620.0	18.0920514784	1.0	30.99514576	0.266358282664	2.01	0.504578795052
20625686	637270880	13815.0	15.49757288	0.532716565327	RFSUNEUAIZKAJO-ARQDHWQXSA-N	1.0	HDTRYLNUVZCQOY-LIZSDCNHSA-N	direct	637270880	1536.0	18.0920514784	1.0	30.99514576	0.266358282664	2.01	0.504578795052
20625687	637270880	13815.0	15.49757288	0.532716565327	RFSUNEUAIZKAJO-ARQDHWQXSA-N	1.0	HDTRYLNUVZCQOY-LIZSDCNHSA-N	direct	637270880	1620.0	18.0920514784	1.0	30.99514576	0.266358282664	2.01	0.504578795052
20625692	637270880	13835.0	15.49757288	0.532716565327	RFSUNEUAIZKAJO-ARQDHWQXSA-N	1.0	HDTRYLNUVZCQOY-LIZSDCNHSA-N	direct	637270880	1536.0	18.0920514784	1.0	30.99514576	0.266358282664	2.01	0.504578795052
20625693	637270880	13835.0	15.49757288	0.532716565327	RFSUNEUAIZKAJO-ARQDHWQXSA-N	1.0	HDTRYLNUVZCQOY-LIZSDCNHSA-N	direct	637270880	1620.0	18.0920514784	1.0	30.99514576	0.266358282664	2.01	0.504578795052
20625698	637270880	14235.0	15.49757288	0.532716565327	RFSUNEUAIZKAJO-ARQDHWQXSA-N	1.0	HDTRYLNUVZCQOY-LIZSDCNHSA-N	direct	637270880	1536.0	18.0920514784	1.0	30.99514576	0.266358282664	2.01	0.504578795052
20625699	637270880	14235.0	15.49757288	0.532716565327	RFSUNEUAIZKAJO-ARQDHWQXSA-N	1.0	HDTRYLNUVZCQOY-LIZSDCNHSA-N	direct	637270880	1620.0	18.0920514784	1.0	30.99514576	0.266358282664	2.01	0.504578795052
10970375	637264292	3314.0	8.10513034325	0.507019601094	RFSUNEUAIZKAJO-ARQDHWQXSA-N	1.0	QIGJYVCQYDKYDW-LCOYTZNXSA-N	direct	637264292	3314.0	37.2588484011	2.0	16.2102606865	0.253509800547	2.01	0.504014127757
45647246	637265341	2856.0	17.536107011	0.467924426062	RFSUNEUAIZKAJO-ARQDHWQXSA-N	1.0	PMMURAAUARKVCB-CERMHHMHSA-N	direct	637265341	10975.0	22.8477116556	1.0	35.072214022	0.233962213031	2.01	0.503809379845
45647254	637265341	10842.0	17.536107011	0.467924426062	RFSUNEUAIZKAJO-ARQDHWQXSA-N	1.0	PMMURAAUARKVCB-ZXXMMSQZSA-N	direct	637265341	10975.0	22.8477116556	1.0	35.072214022	0.233962213031	2.01	0.503809379845
55385690	637266192	346.0	4.18708664336	0.381636101801	RFSUNEUAIZKAJO-ARQDHWQXSA-N	0.0		flat tautomer	637266192	3857.0	54.1051303433	0.01	8.37417328671	0.381636101801	2.01	0.50343900803
46021182	637271605	8428.0	5.57511836337	0.285197952275	RFSUNEUAIZKAJO-ARQDHWQXSA-N	0.0		direct	637271605	2192.0	200.0	0.01	11.1502367267	0.285197952275	2.01	0.502813161402
20626470	637270880	1620.0	19.1830961606	0.448125296504	RFSUNEUAIZKAJO-ARQDHWQXSA-N	1.0	HDTRYLNUVZCQOY-LIZSDCNHSA-N	direct	637270880	1536.0	18.0920514784	1.0	36.1841029568	0.224062648252	2.01	0.502297297822
42183857	637265109	13377.0	21.9586073148	0.367748379645	RFSUNEUAIZKAJO-ARQDHWQXSA-N	1.0	JUTQRXXDIORLET-ONEGZZNKSA-N	flat tautomer	637265109	962.0	25.5214335044	1.0	43.9172146297	0.183874189823	2.01	0.501796829587
42183858	637265109	13377.0	21.9586073148	0.367748379645	RFSUNEUAIZKAJO-ARQDHWQXSA-N	1.0	JUTQRXXDIORLET-ONEGZZNKSA-N	flat tautomer	637265109	1066.0	25.5214335044	1.0	43.9172146297	0.183874189823	2.01	0.501796829587
25950098	637269718	8428.0	5.52724355068	0.285197952275	RFSUNEUAIZKAJO-ARQDHWQXSA-N	0.0		direct	637269718	2192.0	200.0	0.01	11.0544871014	0.285197952275	2.01	0.501730225034
42183864	637265109	13377.0	21.9586073148	0.367748379645	RFSUNEUAIZKAJO-ARQDHWQXSA-N	1.0	JUTQRXXDIORLET-ONEGZZNKSA-N	flat tautomer	637265109	16164.0	21.9281179927	1.0	43.8562359854	0.183874189823	2.01	0.50162255376
45689643	637267083	7301.0	23.1791420106	0.367748379645	RFSUNEUAIZKAJO-ARQDHWQXSA-N	1.0	LABWFKZNXLWHGQ-ZZRYAAOLSA-N	direct	637267083	5540.0	21.876148359	1.0	43.7522967181	0.183874189823	2.01	0.501325077919
50173131	637266367	2926.0	15.5376020021	0.516676401992	RFSUNEUAIZKAJO-ARQDHWQXSA-N	1.0	HDTRYLNUVZCQOY-LIZSDCNHSA-N	direct	637266367	2714.0	20.6798537139	1.0	31.0752040042	0.258338200996	2.01	0.501059935152
10970471	637264292	3314.0	8.10513034325	0.494090876756	RFSUNEUAIZKAJO-ARQDHWQXSA-N	1.0	QIGJYVCQYDKYDW-LCOYTZNXSA-N	direct	637264292	3314.0	37.2588484011	2.0	16.2102606865	0.247045438378	2.01	0.500769917116
20625804	637270880	10184.0	15.49757288	0.516676401992	RFSUNEUAIZKAJO-ARQDHWQXSA-N	1.0	HDTRYLNUVZCQOY-LIZSDCNHSA-N	direct	637270880	1536.0	18.0920514784	1.0	30.99514576	0.258338200996	2.01	0.500736905967
20625805	637270880	10184.0	15.49757288	0.516676401992	RFSUNEUAIZKAJO-ARQDHWQXSA-N	1.0	HDTRYLNUVZCQOY-LIZSDCNHSA-N	direct	637270880	1620.0	18.0920514784	1.0	30.99514576	0.258338200996	2.01	0.500736905967
20625810	637270880	12906.0	15.49757288	0.516676401992	RFSUNEUAIZKAJO-ARQDHWQXSA-N	1.0	HDTRYLNUVZCQOY-LIZSDCNHSA-N	direct	637270880	1536.0	18.0920514784	1.0	30.99514576	0.258338200996	2.01	0.500736905967
20625811	637270880	12906.0	15.49757288	0.516676401992	RFSUNEUAIZKAJO-ARQDHWQXSA-N	1.0	HDTRYLNUVZCQOY-LIZSDCNHSA-N	direct	637270880	1620.0	18.0920514784	1.0	30.99514576	0.258338200996	2.01	0.500736905967
20625816	637270880	13190.0	15.49757288	0.516676401992	RFSUNEUAIZKAJO-ARQDHWQXSA-N	1.0	HDTRYLNUVZCQOY-LIZSDCNHSA-N	direct	637270880	1536.0	18.0920514784	1.0	30.99514576	0.258338200996	2.01	0.500736905967
20625817	637270880	13190.0	15.49757288	0.516676401992	RFSUNEUAIZKAJO-ARQDHWQXSA-N	1.0	HDTRYLNUVZCQOY-LIZSDCNHSA-N	direct	637270880	1620.0	18.0920514784	1.0	30.99514576	0.258338200996	2.01	0.500736905967
20625822	637270880	13815.0	15.49757288	0.516676401992	RFSUNEUAIZKAJO-ARQDHWQXSA-N	1.0	HDTRYLNUVZCQOY-LIZSDCNHSA-N	direct	637270880	1536.0	18.0920514784	1.0	30.99514576	0.258338200996	2.01	0.500736905967
20625823	637270880	13815.0	15.49757288	0.516676401992	RFSUNEUAIZKAJO-ARQDHWQXSA-N	1.0	HDTRYLNUVZCQOY-LIZSDCNHSA-N	direct	637270880	1620.0	18.0920514784	1.0	30.99514576	0.258338200996	2.01	0.500736905967
20625828	637270880	13835.0	15.49757288	0.516676401992	RFSUNEUAIZKAJO-ARQDHWQXSA-N	1.0	HDTRYLNUVZCQOY-LIZSDCNHSA-N	direct	637270880	1536.0	18.0920514784	1.0	30.99514576	0.258338200996	2.01	0.500736905967
20625829	637270880	13835.0	15.49757288	0.516676401992	RFSUNEUAIZKAJO-ARQDHWQXSA-N	1.0	HDTRYLNUVZCQOY-LIZSDCNHSA-N	direct	637270880	1620.0	18.0920514784	1.0	30.99514576	0.258338200996	2.01	0.500736905967
20625834	637270880	14235.0	15.49757288	0.516676401992	RFSUNEUAIZKAJO-ARQDHWQXSA-N	1.0	HDTRYLNUVZCQOY-LIZSDCNHSA-N	direct	637270880	1536.0	18.0920514784	1.0	30.99514576	0.258338200996	2.01	0.500736905967
20625835	637270880	14235.0	15.49757288	0.516676401992	RFSUNEUAIZKAJO-ARQDHWQXSA-N	1.0	HDTRYLNUVZCQOY-LIZSDCNHSA-N	direct	637270880	1620.0	18.0920514784	1.0	30.99514576	0.258338200996	2.01	0.500736905967
10970495	637264292	3314.0	8.10513034325	0.492481012538	RFSUNEUAIZKAJO-ARQDHWQXSA-N	1.0	QIGJYVCQYDKYDW-LCOYTZNXSA-N	direct	637264292	3314.0	37.2588484011	2.0	16.2102606865	0.246240506269	2.01	0.500361511246
10970435	637264292	3314.0	8.10513034325	0.490005274345	RFSUNEUAIZKAJO-ARQDHWQXSA-N	1.0	QIGJYVCQYDKYDW-LCOYTZNXSA-N	direct	637264292	3314.0	37.2588484011	2.0	16.2102606865	0.245002637173	2.01	0.499731483791
55385965	637266192	346.0	4.18708664336	0.367748379645	RFSUNEUAIZKAJO-ARQDHWQXSA-N	0.0		flat tautomer	637266192	3857.0	54.1051303433	0.01	8.37417328671	0.367748379645	2.01	0.498795115768
50173095	637266367	2926.0	15.5376020021	0.507019601094	RFSUNEUAIZKAJO-ARQDHWQXSA-N	1.0	HDTRYLNUVZCQOY-LIZSDCNHSA-N	direct	637266367	2714.0	20.6798537139	1.0	31.0752040042	0.253509800547	2.01	0.498702113223
45647262	637265341	2856.0	17.536107011	0.448125296504	RFSUNEUAIZKAJO-ARQDHWQXSA-N	1.0	PMMURAAUARKVCB-CERMHHMHSA-N	direct	637265341	10975.0	22.8477116556	1.0	35.072214022	0.224062648252	2.01	0.498393287938
45647270	637265341	10842.0	17.536107011	0.448125296504	RFSUNEUAIZKAJO-ARQDHWQXSA-N	1.0	PMMURAAUARKVCB-ZXXMMSQZSA-N	direct	637265341	10975.0	22.8477116556	1.0	35.072214022	0.224062648252	2.01	0.498393287938
20625600	637270880	10184.0	15.49757288	0.507019601094	RFSUNEUAIZKAJO-ARQDHWQXSA-N	1.0	HDTRYLNUVZCQOY-LIZSDCNHSA-N	direct	637270880	1536.0	18.0920514784	1.0	30.99514576	0.253509800547	2.01	0.498380604107
20625601	637270880	10184.0	15.49757288	0.507019601094	RFSUNEUAIZKAJO-ARQDHWQXSA-N	1.0	HDTRYLNUVZCQOY-LIZSDCNHSA-N	direct	637270880	1620.0	18.0920514784	1.0	30.99514576	0.253509800547	2.01	0.498380604107
20625606	637270880	12906.0	15.49757288	0.507019601094	RFSUNEUAIZKAJO-ARQDHWQXSA-N	1.0	HDTRYLNUVZCQOY-LIZSDCNHSA-N	direct	637270880	1536.0	18.0920514784	1.0	30.99514576	0.253509800547	2.01	0.498380604107
20625607	637270880	12906.0	15.49757288	0.507019601094	RFSUNEUAIZKAJO-ARQDHWQXSA-N	1.0	HDTRYLNUVZCQOY-LIZSDCNHSA-N	direct	637270880	1620.0	18.0920514784	1.0	30.99514576	0.253509800547	2.01	0.498380604107
20625612	637270880	13190.0	15.49757288	0.507019601094	RFSUNEUAIZKAJO-ARQDHWQXSA-N	1.0	HDTRYLNUVZCQOY-LIZSDCNHSA-N	direct	637270880	1536.0	18.0920514784	1.0	30.99514576	0.253509800547	2.01	0.498380604107
20625613	637270880	13190.0	15.49757288	0.507019601094	RFSUNEUAIZKAJO-ARQDHWQXSA-N	1.0	HDTRYLNUVZCQOY-LIZSDCNHSA-N	direct	637270880	1620.0	18.0920514784	1.0	30.99514576	0.253509800547	2.01	0.498380604107
20625618	637270880	13815.0	15.49757288	0.507019601094	RFSUNEUAIZKAJO-ARQDHWQXSA-N	1.0	HDTRYLNUVZCQOY-LIZSDCNHSA-N	direct	637270880	1536.0	18.0920514784	1.0	30.99514576	0.253509800547	2.01	0.498380604107
20625619	637270880	13815.0	15.49757288	0.507019601094	RFSUNEUAIZKAJO-ARQDHWQXSA-N	1.0	HDTRYLNUVZCQOY-LIZSDCNHSA-N	direct	637270880	1620.0	18.0920514784	1.0	30.99514576	0.253509800547	2.01	0.498380604107
20625624	637270880	13835.0	15.49757288	0.507019601094	RFSUNEUAIZKAJO-ARQDHWQXSA-N	1.0	HDTRYLNUVZCQOY-LIZSDCNHSA-N	direct	637270880	1536.0	18.0920514784	1.0	30.99514576	0.253509800547	2.01	0.498380604107
20625625	637270880	13835.0	15.49757288	0.507019601094	RFSUNEUAIZKAJO-ARQDHWQXSA-N	1.0	HDTRYLNUVZCQOY-LIZSDCNHSA-N	direct	637270880	1620.0	18.0920514784	1.0	30.99514576	0.253509800547	2.01	0.498380604107
20625630	637270880	14235.0	15.49757288	0.507019601094	RFSUNEUAIZKAJO-ARQDHWQXSA-N	1.0	HDTRYLNUVZCQOY-LIZSDCNHSA-N	direct	637270880	1536.0	18.0920514784	1.0	30.99514576	0.253509800547	2.01	0.498380604107
20625631	637270880	14235.0	15.49757288	0.507019601094	RFSUNEUAIZKAJO-ARQDHWQXSA-N	1.0	HDTRYLNUVZCQOY-LIZSDCNHSA-N	direct	637270880	1620.0	18.0920514784	1.0	30.99514576	0.253509800547	2.01	0.498380604107
10970507	637264292	3314.0	8.10513034325	0.474246772987	RFSUNEUAIZKAJO-ARQDHWQXSA-N	1.0	QIGJYVCQYDKYDW-LCOYTZNXSA-N	direct	637264292	3314.0	37.2588484011	2.0	16.2102606865	0.237123386493	2.01	0.49566427572
50173191	637266367	2926.0	15.5376020021	0.494090876756	RFSUNEUAIZKAJO-ARQDHWQXSA-N	1.0	HDTRYLNUVZCQOY-LIZSDCNHSA-N	direct	637266367	2714.0	20.6798537139	1.0	31.0752040042	0.247045438378	2.01	0.495492094668
10970423	637264292	3314.0	8.10513034325	0.472449407151	RFSUNEUAIZKAJO-ARQDHWQXSA-N	1.0	QIGJYVCQYDKYDW-LCOYTZNXSA-N	direct	637264292	3314.0	37.2588484011	2.0	16.2102606865	0.236224703575	2.01	0.495193972573
20626144	637270880	10184.0	15.49757288	0.494090876756	RFSUNEUAIZKAJO-ARQDHWQXSA-N	1.0	HDTRYLNUVZCQOY-LIZSDCNHSA-N	direct	637270880	1536.0	18.0920514784	1.0	30.99514576	0.247045438378	2.01	0.495172655025
20626145	637270880	10184.0	15.49757288	0.494090876756	RFSUNEUAIZKAJO-ARQDHWQXSA-N	1.0	HDTRYLNUVZCQOY-LIZSDCNHSA-N	direct	637270880	1620.0	18.0920514784	1.0	30.99514576	0.247045438378	2.01	0.495172655025
20626150	637270880	12906.0	15.49757288	0.494090876756	RFSUNEUAIZKAJO-ARQDHWQXSA-N	1.0	HDTRYLNUVZCQOY-LIZSDCNHSA-N	direct	637270880	1536.0	18.0920514784	1.0	30.99514576	0.247045438378	2.01	0.495172655025
20626151	637270880	12906.0	15.49757288	0.494090876756	RFSUNEUAIZKAJO-ARQDHWQXSA-N	1.0	HDTRYLNUVZCQOY-LIZSDCNHSA-N	direct	637270880	1620.0	18.0920514784	1.0	30.99514576	0.247045438378	2.01	0.495172655025
20626156	637270880	13190.0	15.49757288	0.494090876756	RFSUNEUAIZKAJO-ARQDHWQXSA-N	1.0	HDTRYLNUVZCQOY-LIZSDCNHSA-N	direct	637270880	1536.0	18.0920514784	1.0	30.99514576	0.247045438378	2.01	0.495172655025
20626157	637270880	13190.0	15.49757288	0.494090876756	RFSUNEUAIZKAJO-ARQDHWQXSA-N	1.0	HDTRYLNUVZCQOY-LIZSDCNHSA-N	direct	637270880	1620.0	18.0920514784	1.0	30.99514576	0.247045438378	2.01	0.495172655025
20626162	637270880	13815.0	15.49757288	0.494090876756	RFSUNEUAIZKAJO-ARQDHWQXSA-N	1.0	HDTRYLNUVZCQOY-LIZSDCNHSA-N	direct	637270880	1536.0	18.0920514784	1.0	30.99514576	0.247045438378	2.01	0.495172655025
20626163	637270880	13815.0	15.49757288	0.494090876756	RFSUNEUAIZKAJO-ARQDHWQXSA-N	1.0	HDTRYLNUVZCQOY-LIZSDCNHSA-N	direct	637270880	1620.0	18.0920514784	1.0	30.99514576	0.247045438378	2.01	0.495172655025
20626168	637270880	13835.0	15.49757288	0.494090876756	RFSUNEUAIZKAJO-ARQDHWQXSA-N	1.0	HDTRYLNUVZCQOY-LIZSDCNHSA-N	direct	637270880	1536.0	18.0920514784	1.0	30.99514576	0.247045438378	2.01	0.495172655025
20626169	637270880	13835.0	15.49757288	0.494090876756	RFSUNEUAIZKAJO-ARQDHWQXSA-N	1.0	HDTRYLNUVZCQOY-LIZSDCNHSA-N	direct	637270880	1620.0	18.0920514784	1.0	30.99514576	0.247045438378	2.01	0.495172655025
20626174	637270880	14235.0	15.49757288	0.494090876756	RFSUNEUAIZKAJO-ARQDHWQXSA-N	1.0	HDTRYLNUVZCQOY-LIZSDCNHSA-N	direct	637270880	1536.0	18.0920514784	1.0	30.99514576	0.247045438378	2.01	0.495172655025
20626175	637270880	14235.0	15.49757288	0.494090876756	RFSUNEUAIZKAJO-ARQDHWQXSA-N	1.0	HDTRYLNUVZCQOY-LIZSDCNHSA-N	direct	637270880	1620.0	18.0920514784	1.0	30.99514576	0.247045438378	2.01	0.495172655025
50173215	637266367	2926.0	15.5376020021	0.492481012538	RFSUNEUAIZKAJO-ARQDHWQXSA-N	1.0	HDTRYLNUVZCQOY-LIZSDCNHSA-N	direct	637266367	2714.0	20.6798537139	1.0	31.0752040042	0.246240506269	2.01	0.495087993157
41025567	637267243	5893.0	14.0357403698	0.545037280598	RFSUNEUAIZKAJO-ARQDHWQXSA-N	1.0	GUBGYTABKSRVRQ-QKKXKWKRSA-N	direct	637267243	9877.0	17.1630432629	1.0	28.0714807396	0.272518640299	2.01	0.495056089333
41025568	637267243	5893.0	14.0357403698	0.545037280598	RFSUNEUAIZKAJO-ARQDHWQXSA-N	1.0	GUBGYTABKSRVRQ-QKKXKWKRSA-N	direct	637267243	13586.0	16.1378686207	1.0	28.0714807396	0.272518640299	2.01	0.495056089333
41025569	637267243	5893.0	14.0357403698	0.545037280598	RFSUNEUAIZKAJO-ARQDHWQXSA-N	1.0	GUBGYTABKSRVRQ-QKKXKWKRSA-N	direct	637267243	16797.0	15.3914739664	1.0	28.0714807396	0.272518640299	2.01	0.495056089333
45611010	637265791	2856.0	23.6307841426	0.323596813406	RFSUNEUAIZKAJO-ARQDHWQXSA-N	1.0	PMMURAAUARKVCB-CERMHHMHSA-N	direct	637265791	2013.0	26.8153085692	1.0	47.2615682852	0.161798406703	2.01	0.495005033795
45611011	637265791	2856.0	23.6307841426	0.323596813406	RFSUNEUAIZKAJO-ARQDHWQXSA-N	1.0	PMMURAAUARKVCB-CERMHHMHSA-N	direct	637265791	1229.0	26.6736641391	1.0	47.2615682852	0.161798406703	2.01	0.495005033795
45611012	637265791	2856.0	23.6307841426	0.323596813406	RFSUNEUAIZKAJO-ARQDHWQXSA-N	1.0	PMMURAAUARKVCB-CERMHHMHSA-N	direct	637265791	14743.0	26.6736641391	1.0	47.2615682852	0.161798406703	2.01	0.495005033795
45611013	637265791	2856.0	23.6307841426	0.323596813406	RFSUNEUAIZKAJO-ARQDHWQXSA-N	1.0	PMMURAAUARKVCB-CERMHHMHSA-N	direct	637265791	15110.0	26.6736641391	1.0	47.2615682852	0.161798406703	2.01	0.495005033795
45611014	637265791	2856.0	23.6307841426	0.323596813406	RFSUNEUAIZKAJO-ARQDHWQXSA-N	1.0	PMMURAAUARKVCB-CERMHHMHSA-N	direct	637265791	15763.0	26.6736641391	1.0	47.2615682852	0.161798406703	2.01	0.495005033795
20626280	637270880	10184.0	15.49757288	0.492481012538	RFSUNEUAIZKAJO-ARQDHWQXSA-N	1.0	HDTRYLNUVZCQOY-LIZSDCNHSA-N	direct	637270880	1536.0	18.0920514784	1.0	30.99514576	0.246240506269	2.01	0.494768814034
20626281	637270880	10184.0	15.49757288	0.492481012538	RFSUNEUAIZKAJO-ARQDHWQXSA-N	1.0	HDTRYLNUVZCQOY-LIZSDCNHSA-N	direct	637270880	1620.0	18.0920514784	1.0	30.99514576	0.246240506269	2.01	0.494768814034
20626286	637270880	12906.0	15.49757288	0.492481012538	RFSUNEUAIZKAJO-ARQDHWQXSA-N	1.0	HDTRYLNUVZCQOY-LIZSDCNHSA-N	direct	637270880	1536.0	18.0920514784	1.0	30.99514576	0.246240506269	2.01	0.494768814034
20626287	637270880	12906.0	15.49757288	0.492481012538	RFSUNEUAIZKAJO-ARQDHWQXSA-N	1.0	HDTRYLNUVZCQOY-LIZSDCNHSA-N	direct	637270880	1620.0	18.0920514784	1.0	30.99514576	0.246240506269	2.01	0.494768814034
20626292	637270880	13190.0	15.49757288	0.492481012538	RFSUNEUAIZKAJO-ARQDHWQXSA-N	1.0	HDTRYLNUVZCQOY-LIZSDCNHSA-N	direct	637270880	1536.0	18.0920514784	1.0	30.99514576	0.246240506269	2.01	0.494768814034
20626293	637270880	13190.0	15.49757288	0.492481012538	RFSUNEUAIZKAJO-ARQDHWQXSA-N	1.0	HDTRYLNUVZCQOY-LIZSDCNHSA-N	direct	637270880	1620.0	18.0920514784	1.0	30.99514576	0.246240506269	2.01	0.494768814034
20626298	637270880	13815.0	15.49757288	0.492481012538	RFSUNEUAIZKAJO-ARQDHWQXSA-N	1.0	HDTRYLNUVZCQOY-LIZSDCNHSA-N	direct	637270880	1536.0	18.0920514784	1.0	30.99514576	0.246240506269	2.01	0.494768814034
20626299	637270880	13815.0	15.49757288	0.492481012538	RFSUNEUAIZKAJO-ARQDHWQXSA-N	1.0	HDTRYLNUVZCQOY-LIZSDCNHSA-N	direct	637270880	1620.0	18.0920514784	1.0	30.99514576	0.246240506269	2.01	0.494768814034
20626304	637270880	13835.0	15.49757288	0.492481012538	RFSUNEUAIZKAJO-ARQDHWQXSA-N	1.0	HDTRYLNUVZCQOY-LIZSDCNHSA-N	direct	637270880	1536.0	18.0920514784	1.0	30.99514576	0.246240506269	2.01	0.494768814034
20626305	637270880	13835.0	15.49757288	0.492481012538	RFSUNEUAIZKAJO-ARQDHWQXSA-N	1.0	HDTRYLNUVZCQOY-LIZSDCNHSA-N	direct	637270880	1620.0	18.0920514784	1.0	30.99514576	0.246240506269	2.01	0.494768814034
20626310	637270880	14235.0	15.49757288	0.492481012538	RFSUNEUAIZKAJO-ARQDHWQXSA-N	1.0	HDTRYLNUVZCQOY-LIZSDCNHSA-N	direct	637270880	1536.0	18.0920514784	1.0	30.99514576	0.246240506269	2.01	0.494768814034
20626311	637270880	14235.0	15.49757288	0.492481012538	RFSUNEUAIZKAJO-ARQDHWQXSA-N	1.0	HDTRYLNUVZCQOY-LIZSDCNHSA-N	direct	637270880	1620.0	18.0920514784	1.0	30.99514576	0.246240506269	2.01	0.494768814034
50173155	637266367	2926.0	15.5376020021	0.490005274345	RFSUNEUAIZKAJO-ARQDHWQXSA-N	1.0	HDTRYLNUVZCQOY-LIZSDCNHSA-N	direct	637266367	2714.0	20.6798537139	1.0	31.0752040042	0.245002637173	2.01	0.494464605824
41025612	637267243	5893.0	14.0357403698	0.541568230016	RFSUNEUAIZKAJO-ARQDHWQXSA-N	1.0	GUBGYTABKSRVRQ-QKKXKWKRSA-N	direct	637267243	9877.0	17.1630432629	1.0	28.0714807396	0.270784115008	2.01	0.494266469527
41025613	637267243	5893.0	14.0357403698	0.541568230016	RFSUNEUAIZKAJO-ARQDHWQXSA-N	1.0	GUBGYTABKSRVRQ-QKKXKWKRSA-N	direct	637267243	13586.0	16.1378686207	1.0	28.0714807396	0.270784115008	2.01	0.494266469527
41025614	637267243	5893.0	14.0357403698	0.541568230016	RFSUNEUAIZKAJO-ARQDHWQXSA-N	1.0	GUBGYTABKSRVRQ-QKKXKWKRSA-N	direct	637267243	16797.0	15.3914739664	1.0	28.0714807396	0.270784115008	2.01	0.494266469527
20625940	637270880	10184.0	15.49757288	0.490005274345	RFSUNEUAIZKAJO-ARQDHWQXSA-N	1.0	HDTRYLNUVZCQOY-LIZSDCNHSA-N	direct	637270880	1536.0	18.0920514784	1.0	30.99514576	0.245002637173	2.01	0.494145828594
20625941	637270880	10184.0	15.49757288	0.490005274345	RFSUNEUAIZKAJO-ARQDHWQXSA-N	1.0	HDTRYLNUVZCQOY-LIZSDCNHSA-N	direct	637270880	1620.0	18.0920514784	1.0	30.99514576	0.245002637173	2.01	0.494145828594
20625946	637270880	12906.0	15.49757288	0.490005274345	RFSUNEUAIZKAJO-ARQDHWQXSA-N	1.0	HDTRYLNUVZCQOY-LIZSDCNHSA-N	direct	637270880	1536.0	18.0920514784	1.0	30.99514576	0.245002637173	2.01	0.494145828594
20625947	637270880	12906.0	15.49757288	0.490005274345	RFSUNEUAIZKAJO-ARQDHWQXSA-N	1.0	HDTRYLNUVZCQOY-LIZSDCNHSA-N	direct	637270880	1620.0	18.0920514784	1.0	30.99514576	0.245002637173	2.01	0.494145828594
20625952	637270880	13190.0	15.49757288	0.490005274345	RFSUNEUAIZKAJO-ARQDHWQXSA-N	1.0	HDTRYLNUVZCQOY-LIZSDCNHSA-N	direct	637270880	1536.0	18.0920514784	1.0	30.99514576	0.245002637173	2.01	0.494145828594
20625953	637270880	13190.0	15.49757288	0.490005274345	RFSUNEUAIZKAJO-ARQDHWQXSA-N	1.0	HDTRYLNUVZCQOY-LIZSDCNHSA-N	direct	637270880	1620.0	18.0920514784	1.0	30.99514576	0.245002637173	2.01	0.494145828594
20625958	637270880	13815.0	15.49757288	0.490005274345	RFSUNEUAIZKAJO-ARQDHWQXSA-N	1.0	HDTRYLNUVZCQOY-LIZSDCNHSA-N	direct	637270880	1536.0	18.0920514784	1.0	30.99514576	0.245002637173	2.01	0.494145828594
20625959	637270880	13815.0	15.49757288	0.490005274345	RFSUNEUAIZKAJO-ARQDHWQXSA-N	1.0	HDTRYLNUVZCQOY-LIZSDCNHSA-N	direct	637270880	1620.0	18.0920514784	1.0	30.99514576	0.245002637173	2.01	0.494145828594
20625964	637270880	13835.0	15.49757288	0.490005274345	RFSUNEUAIZKAJO-ARQDHWQXSA-N	1.0	HDTRYLNUVZCQOY-LIZSDCNHSA-N	direct	637270880	1536.0	18.0920514784	1.0	30.99514576	0.245002637173	2.01	0.494145828594
20625965	637270880	13835.0	15.49757288	0.490005274345	RFSUNEUAIZKAJO-ARQDHWQXSA-N	1.0	HDTRYLNUVZCQOY-LIZSDCNHSA-N	direct	637270880	1620.0	18.0920514784	1.0	30.99514576	0.245002637173	2.01	0.494145828594
20625970	637270880	14235.0	15.49757288	0.490005274345	RFSUNEUAIZKAJO-ARQDHWQXSA-N	1.0	HDTRYLNUVZCQOY-LIZSDCNHSA-N	direct	637270880	1536.0	18.0920514784	1.0	30.99514576	0.245002637173	2.01	0.494145828594
20625971	637270880	14235.0	15.49757288	0.490005274345	RFSUNEUAIZKAJO-ARQDHWQXSA-N	1.0	HDTRYLNUVZCQOY-LIZSDCNHSA-N	direct	637270880	1620.0	18.0920514784	1.0	30.99514576	0.245002637173	2.01	0.494145828594
10970519	637264292	3314.0	8.10513034325	0.467924426062	RFSUNEUAIZKAJO-ARQDHWQXSA-N	1.0	QIGJYVCQYDKYDW-LCOYTZNXSA-N	direct	637264292	3314.0	37.2588484011	2.0	16.2102606865	0.233962213031	2.01	0.494003984539
41025630	637267243	5893.0	14.0357403698	0.538561852026	RFSUNEUAIZKAJO-ARQDHWQXSA-N	1.0	GUBGYTABKSRVRQ-QKKXKWKRSA-N	direct	637267243	9877.0	17.1630432629	1.0	28.0714807396	0.269280926013	2.01	0.493579088353
41025631	637267243	5893.0	14.0357403698	0.538561852026	RFSUNEUAIZKAJO-ARQDHWQXSA-N	1.0	GUBGYTABKSRVRQ-QKKXKWKRSA-N	direct	637267243	13586.0	16.1378686207	1.0	28.0714807396	0.269280926013	2.01	0.493579088353
41025632	637267243	5893.0	14.0357403698	0.538561852026	RFSUNEUAIZKAJO-ARQDHWQXSA-N	1.0	GUBGYTABKSRVRQ-QKKXKWKRSA-N	direct	637267243	16797.0	15.3914739664	1.0	28.0714807396	0.269280926013	2.01	0.493579088353
51008845	637265347	3314.0	18.8096683018	0.406537759003	RFSUNEUAIZKAJO-ARQDHWQXSA-N	1.0	QIGJYVCQYDKYDW-LCOYTZNXSA-N	direct	637265347	14900.0	18.5900668767	1.0	37.1801337533	0.203268879502	2.01	0.493553780979
51008846	637265347	3314.0	18.8096683018	0.406537759003	RFSUNEUAIZKAJO-ARQDHWQXSA-N	1.0	QIGJYVCQYDKYDW-LCOYTZNXSA-N	direct	637265347	15816.0	18.5900668767	1.0	37.1801337533	0.203268879502	2.01	0.493553780979
50670099	637270299	6181.0	10.1095789812	0.406537759003	RFSUNEUAIZKAJO-ARQDHWQXSA-N	1.0	QIGJYVCQYDKYDW-LBGGPIGOSA-N	direct	637270299	6181.0	9.28066871302	2.0	18.561337426	0.203268879502	2.01	0.493362983469
41025558	637267243	5893.0	14.0357403698	0.532716565327	RFSUNEUAIZKAJO-ARQDHWQXSA-N	1.0	GUBGYTABKSRVRQ-QKKXKWKRSA-N	direct	637267243	9877.0	17.1630432629	1.0	28.0714807396	0.266358282664	2.01	0.492234336229
41025559	637267243	5893.0	14.0357403698	0.532716565327	RFSUNEUAIZKAJO-ARQDHWQXSA-N	1.0	GUBGYTABKSRVRQ-QKKXKWKRSA-N	direct	637267243	13586.0	16.1378686207	1.0	28.0714807396	0.266358282664	2.01	0.492234336229
41025560	637267243	5893.0	14.0357403698	0.532716565327	RFSUNEUAIZKAJO-ARQDHWQXSA-N	1.0	GUBGYTABKSRVRQ-QKKXKWKRSA-N	direct	637267243	16797.0	15.3914739664	1.0	28.0714807396	0.266358282664	2.01	0.492234336229
45611030	637265791	2856.0	23.6307841426	0.315659138162	RFSUNEUAIZKAJO-ARQDHWQXSA-N	1.0	PMMURAAUARKVCB-CERMHHMHSA-N	direct	637265791	2013.0	26.8153085692	1.0	47.2615682852	0.157829569081	2.01	0.491941145328
45611031	637265791	2856.0	23.6307841426	0.315659138162	RFSUNEUAIZKAJO-ARQDHWQXSA-N	1.0	PMMURAAUARKVCB-CERMHHMHSA-N	direct	637265791	1229.0	26.6736641391	1.0	47.2615682852	0.157829569081	2.01	0.491941145328
45611032	637265791	2856.0	23.6307841426	0.315659138162	RFSUNEUAIZKAJO-ARQDHWQXSA-N	1.0	PMMURAAUARKVCB-CERMHHMHSA-N	direct	637265791	14743.0	26.6736641391	1.0	47.2615682852	0.157829569081	2.01	0.491941145328
45611033	637265791	2856.0	23.6307841426	0.315659138162	RFSUNEUAIZKAJO-ARQDHWQXSA-N	1.0	PMMURAAUARKVCB-CERMHHMHSA-N	direct	637265791	15110.0	26.6736641391	1.0	47.2615682852	0.157829569081	2.01	0.491941145328
45611034	637265791	2856.0	23.6307841426	0.315659138162	RFSUNEUAIZKAJO-ARQDHWQXSA-N	1.0	PMMURAAUARKVCB-CERMHHMHSA-N	direct	637265791	15763.0	26.6736641391	1.0	47.2615682852	0.157829569081	2.01	0.491941145328
51011815	637265347	3314.0	18.8096683018	0.396951135413	RFSUNEUAIZKAJO-ARQDHWQXSA-N	1.0	QIGJYVCQYDKYDW-LCOYTZNXSA-N	direct	637265347	14900.0	18.5900668767	1.0	37.1801337533	0.198475567706	2.01	0.490618051337
51011816	637265347	3314.0	18.8096683018	0.396951135413	RFSUNEUAIZKAJO-ARQDHWQXSA-N	1.0	QIGJYVCQYDKYDW-LCOYTZNXSA-N	direct	637265347	15816.0	18.5900668767	1.0	37.1801337533	0.198475567706	2.01	0.490618051337
50173227	637266367	2926.0	15.5376020021	0.474246772987	RFSUNEUAIZKAJO-ARQDHWQXSA-N	1.0	HDTRYLNUVZCQOY-LIZSDCNHSA-N	direct	637266367	2714.0	20.6798537139	1.0	31.0752040042	0.237123386493	2.01	0.49044026375
50670234	637270299	6181.0	10.1095789812	0.396951135413	RFSUNEUAIZKAJO-ARQDHWQXSA-N	1.0	QIGJYVCQYDKYDW-LBGGPIGOSA-N	direct	637270299	6181.0	9.28066871302	2.0	18.561337426	0.198475567706	2.01	0.490428388718
20625518	637270880	1620.0	19.1830961606	0.406537759003	RFSUNEUAIZKAJO-ARQDHWQXSA-N	1.0	HDTRYLNUVZCQOY-LIZSDCNHSA-N	direct	637270880	1536.0	18.0920514784	1.0	36.1841029568	0.203268879502	2.01	0.49021455179
20626348	637270880	10184.0	15.49757288	0.474246772987	RFSUNEUAIZKAJO-ARQDHWQXSA-N	1.0	HDTRYLNUVZCQOY-LIZSDCNHSA-N	direct	637270880	1536.0	18.0920514784	1.0	30.99514576	0.237123386493	2.01	0.49012408098
20626349	637270880	10184.0	15.49757288	0.474246772987	RFSUNEUAIZKAJO-ARQDHWQXSA-N	1.0	HDTRYLNUVZCQOY-LIZSDCNHSA-N	direct	637270880	1620.0	18.0920514784	1.0	30.99514576	0.237123386493	2.01	0.49012408098
20626354	637270880	12906.0	15.49757288	0.474246772987	RFSUNEUAIZKAJO-ARQDHWQXSA-N	1.0	HDTRYLNUVZCQOY-LIZSDCNHSA-N	direct	637270880	1536.0	18.0920514784	1.0	30.99514576	0.237123386493	2.01	0.49012408098
20626355	637270880	12906.0	15.49757288	0.474246772987	RFSUNEUAIZKAJO-ARQDHWQXSA-N	1.0	HDTRYLNUVZCQOY-LIZSDCNHSA-N	direct	637270880	1620.0	18.0920514784	1.0	30.99514576	0.237123386493	2.01	0.49012408098
20626360	637270880	13190.0	15.49757288	0.474246772987	RFSUNEUAIZKAJO-ARQDHWQXSA-N	1.0	HDTRYLNUVZCQOY-LIZSDCNHSA-N	direct	637270880	1536.0	18.0920514784	1.0	30.99514576	0.237123386493	2.01	0.49012408098
20626361	637270880	13190.0	15.49757288	0.474246772987	RFSUNEUAIZKAJO-ARQDHWQXSA-N	1.0	HDTRYLNUVZCQOY-LIZSDCNHSA-N	direct	637270880	1620.0	18.0920514784	1.0	30.99514576	0.237123386493	2.01	0.49012408098
20626366	637270880	13815.0	15.49757288	0.474246772987	RFSUNEUAIZKAJO-ARQDHWQXSA-N	1.0	HDTRYLNUVZCQOY-LIZSDCNHSA-N	direct	637270880	1536.0	18.0920514784	1.0	30.99514576	0.237123386493	2.01	0.49012408098
20626367	637270880	13815.0	15.49757288	0.474246772987	RFSUNEUAIZKAJO-ARQDHWQXSA-N	1.0	HDTRYLNUVZCQOY-LIZSDCNHSA-N	direct	637270880	1620.0	18.0920514784	1.0	30.99514576	0.237123386493	2.01	0.49012408098
20626372	637270880	13835.0	15.49757288	0.474246772987	RFSUNEUAIZKAJO-ARQDHWQXSA-N	1.0	HDTRYLNUVZCQOY-LIZSDCNHSA-N	direct	637270880	1536.0	18.0920514784	1.0	30.99514576	0.237123386493	2.01	0.49012408098
20626373	637270880	13835.0	15.49757288	0.474246772987	RFSUNEUAIZKAJO-ARQDHWQXSA-N	1.0	HDTRYLNUVZCQOY-LIZSDCNHSA-N	direct	637270880	1620.0	18.0920514784	1.0	30.99514576	0.237123386493	2.01	0.49012408098
20626378	637270880	14235.0	15.49757288	0.474246772987	RFSUNEUAIZKAJO-ARQDHWQXSA-N	1.0	HDTRYLNUVZCQOY-LIZSDCNHSA-N	direct	637270880	1536.0	18.0920514784	1.0	30.99514576	0.237123386493	2.01	0.49012408098
20626379	637270880	14235.0	15.49757288	0.474246772987	RFSUNEUAIZKAJO-ARQDHWQXSA-N	1.0	HDTRYLNUVZCQOY-LIZSDCNHSA-N	direct	637270880	1620.0	18.0920514784	1.0	30.99514576	0.237123386493	2.01	0.49012408098
50173143	637266367	2926.0	15.5376020021	0.472449407151	RFSUNEUAIZKAJO-ARQDHWQXSA-N	1.0	HDTRYLNUVZCQOY-LIZSDCNHSA-N	direct	637266367	2714.0	20.6798537139	1.0	31.0752040042	0.236224703575	2.01	0.489974917324
20625872	637270880	10184.0	15.49757288	0.472449407151	RFSUNEUAIZKAJO-ARQDHWQXSA-N	1.0	HDTRYLNUVZCQOY-LIZSDCNHSA-N	direct	637270880	1536.0	18.0920514784	1.0	30.99514576	0.236224703575	2.01	0.489659034559
20625873	637270880	10184.0	15.49757288	0.472449407151	RFSUNEUAIZKAJO-ARQDHWQXSA-N	1.0	HDTRYLNUVZCQOY-LIZSDCNHSA-N	direct	637270880	1620.0	18.0920514784	1.0	30.99514576	0.236224703575	2.01	0.489659034559
20625878	637270880	12906.0	15.49757288	0.472449407151	RFSUNEUAIZKAJO-ARQDHWQXSA-N	1.0	HDTRYLNUVZCQOY-LIZSDCNHSA-N	direct	637270880	1536.0	18.0920514784	1.0	30.99514576	0.236224703575	2.01	0.489659034559
20625879	637270880	12906.0	15.49757288	0.472449407151	RFSUNEUAIZKAJO-ARQDHWQXSA-N	1.0	HDTRYLNUVZCQOY-LIZSDCNHSA-N	direct	637270880	1620.0	18.0920514784	1.0	30.99514576	0.236224703575	2.01	0.489659034559
20625884	637270880	13190.0	15.49757288	0.472449407151	RFSUNEUAIZKAJO-ARQDHWQXSA-N	1.0	HDTRYLNUVZCQOY-LIZSDCNHSA-N	direct	637270880	1536.0	18.0920514784	1.0	30.99514576	0.236224703575	2.01	0.489659034559
20625885	637270880	13190.0	15.49757288	0.472449407151	RFSUNEUAIZKAJO-ARQDHWQXSA-N	1.0	HDTRYLNUVZCQOY-LIZSDCNHSA-N	direct	637270880	1620.0	18.0920514784	1.0	30.99514576	0.236224703575	2.01	0.489659034559
20625890	637270880	13815.0	15.49757288	0.472449407151	RFSUNEUAIZKAJO-ARQDHWQXSA-N	1.0	HDTRYLNUVZCQOY-LIZSDCNHSA-N	direct	637270880	1536.0	18.0920514784	1.0	30.99514576	0.236224703575	2.01	0.489659034559
20625891	637270880	13815.0	15.49757288	0.472449407151	RFSUNEUAIZKAJO-ARQDHWQXSA-N	1.0	HDTRYLNUVZCQOY-LIZSDCNHSA-N	direct	637270880	1620.0	18.0920514784	1.0	30.99514576	0.236224703575	2.01	0.489659034559
20625896	637270880	13835.0	15.49757288	0.472449407151	RFSUNEUAIZKAJO-ARQDHWQXSA-N	1.0	HDTRYLNUVZCQOY-LIZSDCNHSA-N	direct	637270880	1536.0	18.0920514784	1.0	30.99514576	0.236224703575	2.01	0.489659034559
20625897	637270880	13835.0	15.49757288	0.472449407151	RFSUNEUAIZKAJO-ARQDHWQXSA-N	1.0	HDTRYLNUVZCQOY-LIZSDCNHSA-N	direct	637270880	1620.0	18.0920514784	1.0	30.99514576	0.236224703575	2.01	0.489659034559
20625902	637270880	14235.0	15.49757288	0.472449407151	RFSUNEUAIZKAJO-ARQDHWQXSA-N	1.0	HDTRYLNUVZCQOY-LIZSDCNHSA-N	direct	637270880	1536.0	18.0920514784	1.0	30.99514576	0.236224703575	2.01	0.489659034559
20625903	637270880	14235.0	15.49757288	0.472449407151	RFSUNEUAIZKAJO-ARQDHWQXSA-N	1.0	HDTRYLNUVZCQOY-LIZSDCNHSA-N	direct	637270880	1620.0	18.0920514784	1.0	30.99514576	0.236224703575	2.01	0.489659034559
50173239	637266367	2926.0	15.5376020021	0.467924426062	RFSUNEUAIZKAJO-ARQDHWQXSA-N	1.0	HDTRYLNUVZCQOY-LIZSDCNHSA-N	direct	637266367	2714.0	20.6798537139	1.0	31.0752040042	0.233962213031	2.01	0.488797471068
10970531	637264292	3314.0	8.10513034325	0.448125296504	RFSUNEUAIZKAJO-ARQDHWQXSA-N	1.0	QIGJYVCQYDKYDW-LCOYTZNXSA-N	direct	637264292	3314.0	37.2588484011	2.0	16.2102606865	0.224062648252	2.01	0.488693303377
41025576	637267243	5893.0	14.0357403698	0.516676401992	RFSUNEUAIZKAJO-ARQDHWQXSA-N	1.0	GUBGYTABKSRVRQ-QKKXKWKRSA-N	direct	637267243	9877.0	17.1630432629	1.0	28.0714807396	0.258338200996	2.01	0.488486438493
41025577	637267243	5893.0	14.0357403698	0.516676401992	RFSUNEUAIZKAJO-ARQDHWQXSA-N	1.0	GUBGYTABKSRVRQ-QKKXKWKRSA-N	direct	637267243	13586.0	16.1378686207	1.0	28.0714807396	0.258338200996	2.01	0.488486438493
41025578	637267243	5893.0	14.0357403698	0.516676401992	RFSUNEUAIZKAJO-ARQDHWQXSA-N	1.0	GUBGYTABKSRVRQ-QKKXKWKRSA-N	direct	637267243	16797.0	15.3914739664	1.0	28.0714807396	0.258338200996	2.01	0.488486438493
20626416	637270880	10184.0	15.49757288	0.467924426062	RFSUNEUAIZKAJO-ARQDHWQXSA-N	1.0	HDTRYLNUVZCQOY-LIZSDCNHSA-N	direct	637270880	1536.0	18.0920514784	1.0	30.99514576	0.233962213031	2.01	0.488482347393
20626417	637270880	10184.0	15.49757288	0.467924426062	RFSUNEUAIZKAJO-ARQDHWQXSA-N	1.0	HDTRYLNUVZCQOY-LIZSDCNHSA-N	direct	637270880	1620.0	18.0920514784	1.0	30.99514576	0.233962213031	2.01	0.488482347393
20626422	637270880	12906.0	15.49757288	0.467924426062	RFSUNEUAIZKAJO-ARQDHWQXSA-N	1.0	HDTRYLNUVZCQOY-LIZSDCNHSA-N	direct	637270880	1536.0	18.0920514784	1.0	30.99514576	0.233962213031	2.01	0.488482347393
20626423	637270880	12906.0	15.49757288	0.467924426062	RFSUNEUAIZKAJO-ARQDHWQXSA-N	1.0	HDTRYLNUVZCQOY-LIZSDCNHSA-N	direct	637270880	1620.0	18.0920514784	1.0	30.99514576	0.233962213031	2.01	0.488482347393
20626428	637270880	13190.0	15.49757288	0.467924426062	RFSUNEUAIZKAJO-ARQDHWQXSA-N	1.0	HDTRYLNUVZCQOY-LIZSDCNHSA-N	direct	637270880	1536.0	18.0920514784	1.0	30.99514576	0.233962213031	2.01	0.488482347393
20626429	637270880	13190.0	15.49757288	0.467924426062	RFSUNEUAIZKAJO-ARQDHWQXSA-N	1.0	HDTRYLNUVZCQOY-LIZSDCNHSA-N	direct	637270880	1620.0	18.0920514784	1.0	30.99514576	0.233962213031	2.01	0.488482347393
20626434	637270880	13815.0	15.49757288	0.467924426062	RFSUNEUAIZKAJO-ARQDHWQXSA-N	1.0	HDTRYLNUVZCQOY-LIZSDCNHSA-N	direct	637270880	1536.0	18.0920514784	1.0	30.99514576	0.233962213031	2.01	0.488482347393
20626435	637270880	13815.0	15.49757288	0.467924426062	RFSUNEUAIZKAJO-ARQDHWQXSA-N	1.0	HDTRYLNUVZCQOY-LIZSDCNHSA-N	direct	637270880	1620.0	18.0920514784	1.0	30.99514576	0.233962213031	2.01	0.488482347393
20626440	637270880	13835.0	15.49757288	0.467924426062	RFSUNEUAIZKAJO-ARQDHWQXSA-N	1.0	HDTRYLNUVZCQOY-LIZSDCNHSA-N	direct	637270880	1536.0	18.0920514784	1.0	30.99514576	0.233962213031	2.01	0.488482347393
20626441	637270880	13835.0	15.49757288	0.467924426062	RFSUNEUAIZKAJO-ARQDHWQXSA-N	1.0	HDTRYLNUVZCQOY-LIZSDCNHSA-N	direct	637270880	1620.0	18.0920514784	1.0	30.99514576	0.233962213031	2.01	0.488482347393
20626446	637270880	14235.0	15.49757288	0.467924426062	RFSUNEUAIZKAJO-ARQDHWQXSA-N	1.0	HDTRYLNUVZCQOY-LIZSDCNHSA-N	direct	637270880	1536.0	18.0920514784	1.0	30.99514576	0.233962213031	2.01	0.488482347393
20626447	637270880	14235.0	15.49757288	0.467924426062	RFSUNEUAIZKAJO-ARQDHWQXSA-N	1.0	HDTRYLNUVZCQOY-LIZSDCNHSA-N	direct	637270880	1620.0	18.0920514784	1.0	30.99514576	0.233962213031	2.01	0.488482347393
20626538	637270880	1620.0	19.1830961606	0.396951135413	RFSUNEUAIZKAJO-ARQDHWQXSA-N	1.0	HDTRYLNUVZCQOY-LIZSDCNHSA-N	direct	637270880	1536.0	18.0920514784	1.0	36.1841029568	0.198475567706	2.01	0.487298684368
45647038	637265341	2856.0	17.536107011	0.406537759003	RFSUNEUAIZKAJO-ARQDHWQXSA-N	1.0	PMMURAAUARKVCB-CERMHHMHSA-N	direct	637265341	10975.0	22.8477116556	1.0	35.072214022	0.203268879502	2.01	0.486404452744
45647046	637265341	10842.0	17.536107011	0.406537759003	RFSUNEUAIZKAJO-ARQDHWQXSA-N	1.0	PMMURAAUARKVCB-ZXXMMSQZSA-N	direct	637265341	10975.0	22.8477116556	1.0	35.072214022	0.203268879502	2.01	0.486404452744
41025549	637267243	5893.0	14.0357403698	0.507019601094	RFSUNEUAIZKAJO-ARQDHWQXSA-N	1.0	GUBGYTABKSRVRQ-QKKXKWKRSA-N	direct	637267243	9877.0	17.1630432629	1.0	28.0714807396	0.253509800547	2.01	0.486187783271
41025550	637267243	5893.0	14.0357403698	0.507019601094	RFSUNEUAIZKAJO-ARQDHWQXSA-N	1.0	GUBGYTABKSRVRQ-QKKXKWKRSA-N	direct	637267243	13586.0	16.1378686207	1.0	28.0714807396	0.253509800547	2.01	0.486187783271
41025551	637267243	5893.0	14.0357403698	0.507019601094	RFSUNEUAIZKAJO-ARQDHWQXSA-N	1.0	GUBGYTABKSRVRQ-QKKXKWKRSA-N	direct	637267243	16797.0	15.3914739664	1.0	28.0714807396	0.253509800547	2.01	0.486187783271
42183841	637265109	13377.0	21.9586073148	0.323596813406	RFSUNEUAIZKAJO-ARQDHWQXSA-N	1.0	JUTQRXXDIORLET-ONEGZZNKSA-N	flat tautomer	637265109	962.0	25.5214335044	1.0	43.9172146297	0.161798406703	2.01	0.486005607525
42183842	637265109	13377.0	21.9586073148	0.323596813406	RFSUNEUAIZKAJO-ARQDHWQXSA-N	1.0	JUTQRXXDIORLET-ONEGZZNKSA-N	flat tautomer	637265109	1066.0	25.5214335044	1.0	43.9172146297	0.161798406703	2.01	0.486005607525
45611070	637265791	2856.0	23.6307841426	0.300316162084	RFSUNEUAIZKAJO-ARQDHWQXSA-N	1.0	PMMURAAUARKVCB-CERMHHMHSA-N	direct	637265791	2013.0	26.8153085692	1.0	47.2615682852	0.150158081042	2.01	0.485851147285
45611071	637265791	2856.0	23.6307841426	0.300316162084	RFSUNEUAIZKAJO-ARQDHWQXSA-N	1.0	PMMURAAUARKVCB-CERMHHMHSA-N	direct	637265791	1229.0	26.6736641391	1.0	47.2615682852	0.150158081042	2.01	0.485851147285
45611072	637265791	2856.0	23.6307841426	0.300316162084	RFSUNEUAIZKAJO-ARQDHWQXSA-N	1.0	PMMURAAUARKVCB-CERMHHMHSA-N	direct	637265791	14743.0	26.6736641391	1.0	47.2615682852	0.150158081042	2.01	0.485851147285
45611073	637265791	2856.0	23.6307841426	0.300316162084	RFSUNEUAIZKAJO-ARQDHWQXSA-N	1.0	PMMURAAUARKVCB-CERMHHMHSA-N	direct	637265791	15110.0	26.6736641391	1.0	47.2615682852	0.150158081042	2.01	0.485851147285
45611074	637265791	2856.0	23.6307841426	0.300316162084	RFSUNEUAIZKAJO-ARQDHWQXSA-N	1.0	PMMURAAUARKVCB-CERMHHMHSA-N	direct	637265791	15763.0	26.6736641391	1.0	47.2615682852	0.150158081042	2.01	0.485851147285
42183848	637265109	13377.0	21.9586073148	0.323596813406	RFSUNEUAIZKAJO-ARQDHWQXSA-N	1.0	JUTQRXXDIORLET-ONEGZZNKSA-N	flat tautomer	637265109	16164.0	21.9281179927	1.0	43.8562359854	0.161798406703	2.01	0.485836816045
51010231	637265347	3314.0	18.8096683018	0.381636101801	RFSUNEUAIZKAJO-ARQDHWQXSA-N	1.0	QIGJYVCQYDKYDW-LCOYTZNXSA-N	direct	637265347	14900.0	18.5900668767	1.0	37.1801337533	0.1908180509	2.01	0.485815787414
51010232	637265347	3314.0	18.8096683018	0.381636101801	RFSUNEUAIZKAJO-ARQDHWQXSA-N	1.0	QIGJYVCQYDKYDW-LCOYTZNXSA-N	direct	637265347	15816.0	18.5900668767	1.0	37.1801337533	0.1908180509	2.01	0.485815787414
50670162	637270299	6181.0	10.1095789812	0.381636101801	RFSUNEUAIZKAJO-ARQDHWQXSA-N	1.0	QIGJYVCQYDKYDW-LBGGPIGOSA-N	direct	637270299	6181.0	9.28066871302	2.0	18.561337426	0.1908180509	2.01	0.485627981249
45689637	637267083	7301.0	23.1791420106	0.323596813406	RFSUNEUAIZKAJO-ARQDHWQXSA-N	1.0	LABWFKZNXLWHGQ-ZZRYAAOLSA-N	direct	637267083	5540.0	21.876148359	1.0	43.7522967181	0.161798406703	2.01	0.485548701576
420619		2117.0		0.545037280598	RFSUNEUAIZKAJO-ARQDHWQXSA-N	0.0		direct				0.1	1.0	0.545037280598	1.01	0.484380772751
420620		5044.0		0.545037280598	RFSUNEUAIZKAJO-ARQDHWQXSA-N	0.0		direct				0.1	1.0	0.545037280598	1.01	0.484380772751
420621		6948.0		0.545037280598	RFSUNEUAIZKAJO-ARQDHWQXSA-N	0.0		direct				0.1	1.0	0.545037280598	1.01	0.484380772751
420622		7492.0		0.545037280598	RFSUNEUAIZKAJO-ARQDHWQXSA-N	0.0		direct				0.1	1.0	0.545037280598	1.01	0.484380772751
420623		8972.0		0.545037280598	RFSUNEUAIZKAJO-ARQDHWQXSA-N	0.0		direct				0.1	1.0	0.545037280598	1.01	0.484380772751
420624		11950.0		0.545037280598	RFSUNEUAIZKAJO-ARQDHWQXSA-N	0.0		direct				0.1	1.0	0.545037280598	1.01	0.484380772751
420625		15438.0		0.545037280598	RFSUNEUAIZKAJO-ARQDHWQXSA-N	0.0		direct				0.1	1.0	0.545037280598	1.01	0.484380772751
420626		16422.0		0.545037280598	RFSUNEUAIZKAJO-ARQDHWQXSA-N	0.0		direct				0.1	1.0	0.545037280598	1.01	0.484380772751
420717		531.0		0.545037280598	RFSUNEUAIZKAJO-ARQDHWQXSA-N	0.0		flat tautomer				0.1	1.0	0.545037280598	1.01	0.484380772751
420718		862.0		0.545037280598	RFSUNEUAIZKAJO-ARQDHWQXSA-N	0.0		flat tautomer				0.1	1.0	0.545037280598	1.01	0.484380772751
420719		1129.0		0.545037280598	RFSUNEUAIZKAJO-ARQDHWQXSA-N	0.0		flat tautomer				0.1	1.0	0.545037280598	1.01	0.484380772751
420720		1476.0		0.545037280598	RFSUNEUAIZKAJO-ARQDHWQXSA-N	0.0		flat tautomer				0.1	1.0	0.545037280598	1.01	0.484380772751
420721		2875.0		0.545037280598	RFSUNEUAIZKAJO-ARQDHWQXSA-N	0.0		flat tautomer				0.1	1.0	0.545037280598	1.01	0.484380772751
420722		3111.0		0.545037280598	RFSUNEUAIZKAJO-ARQDHWQXSA-N	0.0		flat tautomer				0.1	1.0	0.545037280598	1.01	0.484380772751
420723		6226.0		0.545037280598	RFSUNEUAIZKAJO-ARQDHWQXSA-N	0.0		flat tautomer				0.1	1.0	0.545037280598	1.01	0.484380772751
420724		7653.0		0.545037280598	RFSUNEUAIZKAJO-ARQDHWQXSA-N	0.0		flat tautomer				0.1	1.0	0.545037280598	1.01	0.484380772751
420725		10301.0		0.545037280598	RFSUNEUAIZKAJO-ARQDHWQXSA-N	0.0		flat tautomer				0.1	1.0	0.545037280598	1.01	0.484380772751
420726		12919.0		0.545037280598	RFSUNEUAIZKAJO-ARQDHWQXSA-N	0.0		flat tautomer				0.1	1.0	0.545037280598	1.01	0.484380772751
420727		14329.0		0.545037280598	RFSUNEUAIZKAJO-ARQDHWQXSA-N	0.0		flat tautomer				0.1	1.0	0.545037280598	1.01	0.484380772751
420728		14855.0		0.545037280598	RFSUNEUAIZKAJO-ARQDHWQXSA-N	0.0		flat tautomer				0.1	1.0	0.545037280598	1.01	0.484380772751
52346649	637264563	9791.0	0.443697499233	0.545037280598	RFSUNEUAIZKAJO-ARQDHWQXSA-N	0.0		direct				0.1	1.0	0.545037280598	1.01	0.484380772751
421174		2117.0		0.541568230016	RFSUNEUAIZKAJO-ARQDHWQXSA-N	0.0		direct				0.1	1.0	0.541568230016	1.01	0.48360818019
421175		5044.0		0.541568230016	RFSUNEUAIZKAJO-ARQDHWQXSA-N	0.0		direct				0.1	1.0	0.541568230016	1.01	0.48360818019
421176		6948.0		0.541568230016	RFSUNEUAIZKAJO-ARQDHWQXSA-N	0.0		direct				0.1	1.0	0.541568230016	1.01	0.48360818019
421177		7492.0		0.541568230016	RFSUNEUAIZKAJO-ARQDHWQXSA-N	0.0		direct				0.1	1.0	0.541568230016	1.01	0.48360818019
421178		8972.0		0.541568230016	RFSUNEUAIZKAJO-ARQDHWQXSA-N	0.0		direct				0.1	1.0	0.541568230016	1.01	0.48360818019
421179		11950.0		0.541568230016	RFSUNEUAIZKAJO-ARQDHWQXSA-N	0.0		direct				0.1	1.0	0.541568230016	1.01	0.48360818019
421180		15438.0		0.541568230016	RFSUNEUAIZKAJO-ARQDHWQXSA-N	0.0		direct				0.1	1.0	0.541568230016	1.01	0.48360818019
421181		16422.0		0.541568230016	RFSUNEUAIZKAJO-ARQDHWQXSA-N	0.0		direct				0.1	1.0	0.541568230016	1.01	0.48360818019
421272		531.0		0.541568230016	RFSUNEUAIZKAJO-ARQDHWQXSA-N	0.0		flat tautomer				0.1	1.0	0.541568230016	1.01	0.48360818019
421273		862.0		0.541568230016	RFSUNEUAIZKAJO-ARQDHWQXSA-N	0.0		flat tautomer				0.1	1.0	0.541568230016	1.01	0.48360818019
421274		1129.0		0.541568230016	RFSUNEUAIZKAJO-ARQDHWQXSA-N	0.0		flat tautomer				0.1	1.0	0.541568230016	1.01	0.48360818019
421275		1476.0		0.541568230016	RFSUNEUAIZKAJO-ARQDHWQXSA-N	0.0		flat tautomer				0.1	1.0	0.541568230016	1.01	0.48360818019
421276		2875.0		0.541568230016	RFSUNEUAIZKAJO-ARQDHWQXSA-N	0.0		flat tautomer				0.1	1.0	0.541568230016	1.01	0.48360818019
421277		3111.0		0.541568230016	RFSUNEUAIZKAJO-ARQDHWQXSA-N	0.0		flat tautomer				0.1	1.0	0.541568230016	1.01	0.48360818019
421278		6226.0		0.541568230016	RFSUNEUAIZKAJO-ARQDHWQXSA-N	0.0		flat tautomer				0.1	1.0	0.541568230016	1.01	0.48360818019
421279		7653.0		0.541568230016	RFSUNEUAIZKAJO-ARQDHWQXSA-N	0.0		flat tautomer				0.1	1.0	0.541568230016	1.01	0.48360818019
421280		10301.0		0.541568230016	RFSUNEUAIZKAJO-ARQDHWQXSA-N	0.0		flat tautomer				0.1	1.0	0.541568230016	1.01	0.48360818019
421281		12919.0		0.541568230016	RFSUNEUAIZKAJO-ARQDHWQXSA-N	0.0		flat tautomer				0.1	1.0	0.541568230016	1.01	0.48360818019
421282		14329.0		0.541568230016	RFSUNEUAIZKAJO-ARQDHWQXSA-N	0.0		flat tautomer				0.1	1.0	0.541568230016	1.01	0.48360818019
421283		14855.0		0.541568230016	RFSUNEUAIZKAJO-ARQDHWQXSA-N	0.0		flat tautomer				0.1	1.0	0.541568230016	1.01	0.48360818019
52346654	637264563	9791.0	0.443697499233	0.541568230016	RFSUNEUAIZKAJO-ARQDHWQXSA-N	0.0		direct				0.1	1.0	0.541568230016	1.01	0.48360818019
50173251	637266367	2926.0	15.5376020021	0.448125296504	RFSUNEUAIZKAJO-ARQDHWQXSA-N	1.0	HDTRYLNUVZCQOY-LIZSDCNHSA-N	direct	637266367	2714.0	20.6798537139	1.0	31.0752040042	0.224062648252	2.01	0.483542761384
45647278	637265341	2856.0	17.536107011	0.396951135413	RFSUNEUAIZKAJO-ARQDHWQXSA-N	1.0	PMMURAAUARKVCB-CERMHHMHSA-N	direct	637265341	10975.0	22.8477116556	1.0	35.072214022	0.198475567706	2.01	0.483511248345
45647286	637265341	10842.0	17.536107011	0.396951135413	RFSUNEUAIZKAJO-ARQDHWQXSA-N	1.0	PMMURAAUARKVCB-ZXXMMSQZSA-N	direct	637265341	10975.0	22.8477116556	1.0	35.072214022	0.198475567706	2.01	0.483511248345
20626484	637270880	10184.0	15.49757288	0.448125296504	RFSUNEUAIZKAJO-ARQDHWQXSA-N	1.0	HDTRYLNUVZCQOY-LIZSDCNHSA-N	direct	637270880	1536.0	18.0920514784	1.0	30.99514576	0.224062648252	2.01	0.483231025376
20626485	637270880	10184.0	15.49757288	0.448125296504	RFSUNEUAIZKAJO-ARQDHWQXSA-N	1.0	HDTRYLNUVZCQOY-LIZSDCNHSA-N	direct	637270880	1620.0	18.0920514784	1.0	30.99514576	0.224062648252	2.01	0.483231025376
20626490	637270880	12906.0	15.49757288	0.448125296504	RFSUNEUAIZKAJO-ARQDHWQXSA-N	1.0	HDTRYLNUVZCQOY-LIZSDCNHSA-N	direct	637270880	1536.0	18.0920514784	1.0	30.99514576	0.224062648252	2.01	0.483231025376
20626491	637270880	12906.0	15.49757288	0.448125296504	RFSUNEUAIZKAJO-ARQDHWQXSA-N	1.0	HDTRYLNUVZCQOY-LIZSDCNHSA-N	direct	637270880	1620.0	18.0920514784	1.0	30.99514576	0.224062648252	2.01	0.483231025376
20626496	637270880	13190.0	15.49757288	0.448125296504	RFSUNEUAIZKAJO-ARQDHWQXSA-N	1.0	HDTRYLNUVZCQOY-LIZSDCNHSA-N	direct	637270880	1536.0	18.0920514784	1.0	30.99514576	0.224062648252	2.01	0.483231025376
20626497	637270880	13190.0	15.49757288	0.448125296504	RFSUNEUAIZKAJO-ARQDHWQXSA-N	1.0	HDTRYLNUVZCQOY-LIZSDCNHSA-N	direct	637270880	1620.0	18.0920514784	1.0	30.99514576	0.224062648252	2.01	0.483231025376
20626502	637270880	13815.0	15.49757288	0.448125296504	RFSUNEUAIZKAJO-ARQDHWQXSA-N	1.0	HDTRYLNUVZCQOY-LIZSDCNHSA-N	direct	637270880	1536.0	18.0920514784	1.0	30.99514576	0.224062648252	2.01	0.483231025376
20626503	637270880	13815.0	15.49757288	0.448125296504	RFSUNEUAIZKAJO-ARQDHWQXSA-N	1.0	HDTRYLNUVZCQOY-LIZSDCNHSA-N	direct	637270880	1620.0	18.0920514784	1.0	30.99514576	0.224062648252	2.01	0.483231025376
20626508	637270880	13835.0	15.49757288	0.448125296504	RFSUNEUAIZKAJO-ARQDHWQXSA-N	1.0	HDTRYLNUVZCQOY-LIZSDCNHSA-N	direct	637270880	1536.0	18.0920514784	1.0	30.99514576	0.224062648252	2.01	0.483231025376
20626509	637270880	13835.0	15.49757288	0.448125296504	RFSUNEUAIZKAJO-ARQDHWQXSA-N	1.0	HDTRYLNUVZCQOY-LIZSDCNHSA-N	direct	637270880	1620.0	18.0920514784	1.0	30.99514576	0.224062648252	2.01	0.483231025376
20626514	637270880	14235.0	15.49757288	0.448125296504	RFSUNEUAIZKAJO-ARQDHWQXSA-N	1.0	HDTRYLNUVZCQOY-LIZSDCNHSA-N	direct	637270880	1536.0	18.0920514784	1.0	30.99514576	0.224062648252	2.01	0.483231025376
20626515	637270880	14235.0	15.49757288	0.448125296504	RFSUNEUAIZKAJO-ARQDHWQXSA-N	1.0	HDTRYLNUVZCQOY-LIZSDCNHSA-N	direct	637270880	1620.0	18.0920514784	1.0	30.99514576	0.224062648252	2.01	0.483231025376
55385915	637266192	346.0	4.18708664336	0.323596813406	RFSUNEUAIZKAJO-ARQDHWQXSA-N	0.0		flat tautomer	637266192	3857.0	54.1051303433	0.01	8.37417328671	0.323596813406	2.01	0.4830983557
41025621	637267243	5893.0	14.0357403698	0.494090876756	RFSUNEUAIZKAJO-ARQDHWQXSA-N	1.0	GUBGYTABKSRVRQ-QKKXKWKRSA-N	direct	637267243	9877.0	17.1630432629	1.0	28.0714807396	0.247045438378	2.01	0.483058316272
41025622	637267243	5893.0	14.0357403698	0.494090876756	RFSUNEUAIZKAJO-ARQDHWQXSA-N	1.0	GUBGYTABKSRVRQ-QKKXKWKRSA-N	direct	637267243	13586.0	16.1378686207	1.0	28.0714807396	0.247045438378	2.01	0.483058316272
41025623	637267243	5893.0	14.0357403698	0.494090876756	RFSUNEUAIZKAJO-ARQDHWQXSA-N	1.0	GUBGYTABKSRVRQ-QKKXKWKRSA-N	direct	637267243	16797.0	15.3914739664	1.0	28.0714807396	0.247045438378	2.01	0.483058316272
42183849	637265109	13377.0	21.9586073148	0.315659138162	RFSUNEUAIZKAJO-ARQDHWQXSA-N	1.0	JUTQRXXDIORLET-ONEGZZNKSA-N	flat tautomer	637265109	962.0	25.5214335044	1.0	43.9172146297	0.157829569081	2.01	0.482997422003
42183850	637265109	13377.0	21.9586073148	0.315659138162	RFSUNEUAIZKAJO-ARQDHWQXSA-N	1.0	JUTQRXXDIORLET-ONEGZZNKSA-N	flat tautomer	637265109	1066.0	25.5214335044	1.0	43.9172146297	0.157829569081	2.01	0.482997422003
421396		2117.0		0.538561852026	RFSUNEUAIZKAJO-ARQDHWQXSA-N	0.0		direct				0.1	1.0	0.538561852026	1.01	0.482935621603
421397		5044.0		0.538561852026	RFSUNEUAIZKAJO-ARQDHWQXSA-N	0.0		direct				0.1	1.0	0.538561852026	1.01	0.482935621603
421398		6948.0		0.538561852026	RFSUNEUAIZKAJO-ARQDHWQXSA-N	0.0		direct				0.1	1.0	0.538561852026	1.01	0.482935621603
421399		7492.0		0.538561852026	RFSUNEUAIZKAJO-ARQDHWQXSA-N	0.0		direct				0.1	1.0	0.538561852026	1.01	0.482935621603
421400		8972.0		0.538561852026	RFSUNEUAIZKAJO-ARQDHWQXSA-N	0.0		direct				0.1	1.0	0.538561852026	1.01	0.482935621603
421401		11950.0		0.538561852026	RFSUNEUAIZKAJO-ARQDHWQXSA-N	0.0		direct				0.1	1.0	0.538561852026	1.01	0.482935621603
421402		15438.0		0.538561852026	RFSUNEUAIZKAJO-ARQDHWQXSA-N	0.0		direct				0.1	1.0	0.538561852026	1.01	0.482935621603
421403		16422.0		0.538561852026	RFSUNEUAIZKAJO-ARQDHWQXSA-N	0.0		direct				0.1	1.0	0.538561852026	1.01	0.482935621603
421494		531.0		0.538561852026	RFSUNEUAIZKAJO-ARQDHWQXSA-N	0.0		flat tautomer				0.1	1.0	0.538561852026	1.01	0.482935621603
421495		862.0		0.538561852026	RFSUNEUAIZKAJO-ARQDHWQXSA-N	0.0		flat tautomer				0.1	1.0	0.538561852026	1.01	0.482935621603
421496		1129.0		0.538561852026	RFSUNEUAIZKAJO-ARQDHWQXSA-N	0.0		flat tautomer				0.1	1.0	0.538561852026	1.01	0.482935621603
421497		1476.0		0.538561852026	RFSUNEUAIZKAJO-ARQDHWQXSA-N	0.0		flat tautomer				0.1	1.0	0.538561852026	1.01	0.482935621603
421498		2875.0		0.538561852026	RFSUNEUAIZKAJO-ARQDHWQXSA-N	0.0		flat tautomer				0.1	1.0	0.538561852026	1.01	0.482935621603
421499		3111.0		0.538561852026	RFSUNEUAIZKAJO-ARQDHWQXSA-N	0.0		flat tautomer				0.1	1.0	0.538561852026	1.01	0.482935621603
421500		6226.0		0.538561852026	RFSUNEUAIZKAJO-ARQDHWQXSA-N	0.0		flat tautomer				0.1	1.0	0.538561852026	1.01	0.482935621603
421501		7653.0		0.538561852026	RFSUNEUAIZKAJO-ARQDHWQXSA-N	0.0		flat tautomer				0.1	1.0	0.538561852026	1.01	0.482935621603
421502		10301.0		0.538561852026	RFSUNEUAIZKAJO-ARQDHWQXSA-N	0.0		flat tautomer				0.1	1.0	0.538561852026	1.01	0.482935621603
421503		12919.0		0.538561852026	RFSUNEUAIZKAJO-ARQDHWQXSA-N	0.0		flat tautomer				0.1	1.0	0.538561852026	1.01	0.482935621603
421504		14329.0		0.538561852026	RFSUNEUAIZKAJO-ARQDHWQXSA-N	0.0		flat tautomer				0.1	1.0	0.538561852026	1.01	0.482935621603
421505		14855.0		0.538561852026	RFSUNEUAIZKAJO-ARQDHWQXSA-N	0.0		flat tautomer				0.1	1.0	0.538561852026	1.01	0.482935621603
52346656	637264563	9791.0	0.443697499233	0.538561852026	RFSUNEUAIZKAJO-ARQDHWQXSA-N	0.0		direct				0.1	1.0	0.538561852026	1.01	0.482935621603
42183856	637265109	13377.0	21.9586073148	0.315659138162	RFSUNEUAIZKAJO-ARQDHWQXSA-N	1.0	JUTQRXXDIORLET-ONEGZZNKSA-N	flat tautomer	637265109	16164.0	21.9281179927	1.0	43.8562359854	0.157829569081	2.01	0.482829675277
41025639	637267243	5893.0	14.0357403698	0.492481012538	RFSUNEUAIZKAJO-ARQDHWQXSA-N	1.0	GUBGYTABKSRVRQ-QKKXKWKRSA-N	direct	637267243	9877.0	17.1630432629	1.0	28.0714807396	0.246240506269	2.01	0.482664355203
41025640	637267243	5893.0	14.0357403698	0.492481012538	RFSUNEUAIZKAJO-ARQDHWQXSA-N	1.0	GUBGYTABKSRVRQ-QKKXKWKRSA-N	direct	637267243	13586.0	16.1378686207	1.0	28.0714807396	0.246240506269	2.01	0.482664355203
41025641	637267243	5893.0	14.0357403698	0.492481012538	RFSUNEUAIZKAJO-ARQDHWQXSA-N	1.0	GUBGYTABKSRVRQ-QKKXKWKRSA-N	direct	637267243	16797.0	15.3914739664	1.0	28.0714807396	0.246240506269	2.01	0.482664355203
45689640	637267083	7301.0	23.1791420106	0.315659138162	RFSUNEUAIZKAJO-ARQDHWQXSA-N	1.0	LABWFKZNXLWHGQ-ZZRYAAOLSA-N	direct	637267083	5540.0	21.876148359	1.0	43.7522967181	0.157829569081	2.01	0.482543344125
20625994	637270880	1620.0	19.1830961606	0.381636101801	RFSUNEUAIZKAJO-ARQDHWQXSA-N	1.0	HDTRYLNUVZCQOY-LIZSDCNHSA-N	direct	637270880	1536.0	18.0920514784	1.0	36.1841029568	0.1908180509	2.01	0.482528911047
41025594	637267243	5893.0	14.0357403698	0.490005274345	RFSUNEUAIZKAJO-ARQDHWQXSA-N	1.0	GUBGYTABKSRVRQ-QKKXKWKRSA-N	direct	637267243	9877.0	17.1630432629	1.0	28.0714807396	0.245002637173	2.01	0.482056611025
41025595	637267243	5893.0	14.0357403698	0.490005274345	RFSUNEUAIZKAJO-ARQDHWQXSA-N	1.0	GUBGYTABKSRVRQ-QKKXKWKRSA-N	direct	637267243	13586.0	16.1378686207	1.0	28.0714807396	0.245002637173	2.01	0.482056611025
41025596	637267243	5893.0	14.0357403698	0.490005274345	RFSUNEUAIZKAJO-ARQDHWQXSA-N	1.0	GUBGYTABKSRVRQ-QKKXKWKRSA-N	direct	637267243	16797.0	15.3914739664	1.0	28.0714807396	0.245002637173	2.01	0.482056611025
420508		2117.0		0.532716565327	RFSUNEUAIZKAJO-ARQDHWQXSA-N	0.0		direct				0.1	1.0	0.532716565327	1.01	0.481619867515
420509		5044.0		0.532716565327	RFSUNEUAIZKAJO-ARQDHWQXSA-N	0.0		direct				0.1	1.0	0.532716565327	1.01	0.481619867515
420510		6948.0		0.532716565327	RFSUNEUAIZKAJO-ARQDHWQXSA-N	0.0		direct				0.1	1.0	0.532716565327	1.01	0.481619867515
420511		7492.0		0.532716565327	RFSUNEUAIZKAJO-ARQDHWQXSA-N	0.0		direct				0.1	1.0	0.532716565327	1.01	0.481619867515
420512		8972.0		0.532716565327	RFSUNEUAIZKAJO-ARQDHWQXSA-N	0.0		direct				0.1	1.0	0.532716565327	1.01	0.481619867515
420513		11950.0		0.532716565327	RFSUNEUAIZKAJO-ARQDHWQXSA-N	0.0		direct				0.1	1.0	0.532716565327	1.01	0.481619867515
420514		15438.0		0.532716565327	RFSUNEUAIZKAJO-ARQDHWQXSA-N	0.0		direct				0.1	1.0	0.532716565327	1.01	0.481619867515
420515		16422.0		0.532716565327	RFSUNEUAIZKAJO-ARQDHWQXSA-N	0.0		direct				0.1	1.0	0.532716565327	1.01	0.481619867515
420606		531.0		0.532716565327	RFSUNEUAIZKAJO-ARQDHWQXSA-N	0.0		flat tautomer				0.1	1.0	0.532716565327	1.01	0.481619867515
420607		862.0		0.532716565327	RFSUNEUAIZKAJO-ARQDHWQXSA-N	0.0		flat tautomer				0.1	1.0	0.532716565327	1.01	0.481619867515
420608		1129.0		0.532716565327	RFSUNEUAIZKAJO-ARQDHWQXSA-N	0.0		flat tautomer				0.1	1.0	0.532716565327	1.01	0.481619867515
420609		1476.0		0.532716565327	RFSUNEUAIZKAJO-ARQDHWQXSA-N	0.0		flat tautomer				0.1	1.0	0.532716565327	1.01	0.481619867515
420610		2875.0		0.532716565327	RFSUNEUAIZKAJO-ARQDHWQXSA-N	0.0		flat tautomer				0.1	1.0	0.532716565327	1.01	0.481619867515
420611		3111.0		0.532716565327	RFSUNEUAIZKAJO-ARQDHWQXSA-N	0.0		flat tautomer				0.1	1.0	0.532716565327	1.01	0.481619867515
420612		6226.0		0.532716565327	RFSUNEUAIZKAJO-ARQDHWQXSA-N	0.0		flat tautomer				0.1	1.0	0.532716565327	1.01	0.481619867515
420613		7653.0		0.532716565327	RFSUNEUAIZKAJO-ARQDHWQXSA-N	0.0		flat tautomer				0.1	1.0	0.532716565327	1.01	0.481619867515
420614		10301.0		0.532716565327	RFSUNEUAIZKAJO-ARQDHWQXSA-N	0.0		flat tautomer				0.1	1.0	0.532716565327	1.01	0.481619867515
420615		12919.0		0.532716565327	RFSUNEUAIZKAJO-ARQDHWQXSA-N	0.0		flat tautomer				0.1	1.0	0.532716565327	1.01	0.481619867515
420616		14329.0		0.532716565327	RFSUNEUAIZKAJO-ARQDHWQXSA-N	0.0		flat tautomer				0.1	1.0	0.532716565327	1.01	0.481619867515
420617		14855.0		0.532716565327	RFSUNEUAIZKAJO-ARQDHWQXSA-N	0.0		flat tautomer				0.1	1.0	0.532716565327	1.01	0.481619867515
52346648	637264563	9791.0	0.443697499233	0.532716565327	RFSUNEUAIZKAJO-ARQDHWQXSA-N	0.0		direct				0.1	1.0	0.532716565327	1.01	0.481619867515
51012409	637265347	3314.0	18.8096683018	0.367748379645	RFSUNEUAIZKAJO-ARQDHWQXSA-N	1.0	QIGJYVCQYDKYDW-LCOYTZNXSA-N	direct	637265347	14900.0	18.5900668767	1.0	37.1801337533	0.183874189823	2.01	0.48133445772
51012410	637265347	3314.0	18.8096683018	0.367748379645	RFSUNEUAIZKAJO-ARQDHWQXSA-N	1.0	QIGJYVCQYDKYDW-LCOYTZNXSA-N	direct	637265347	15816.0	18.5900668767	1.0	37.1801337533	0.183874189823	2.01	0.48133445772
50670261	637270299	6181.0	10.1095789812	0.367748379645	RFSUNEUAIZKAJO-ARQDHWQXSA-N	1.0	QIGJYVCQYDKYDW-LBGGPIGOSA-N	direct	637270299	6181.0	9.28066871302	2.0	18.561337426	0.183874189823	2.01	0.481148383943
55385940	637266192	346.0	4.18708664336	0.315659138162	RFSUNEUAIZKAJO-ARQDHWQXSA-N	0.0		flat tautomer	637266192	3857.0	54.1051303433	0.01	8.37417328671	0.315659138162	2.01	0.480108164936
45611090	637265791	2856.0	23.6307841426	0.285197952275	RFSUNEUAIZKAJO-ARQDHWQXSA-N	1.0	PMMURAAUARKVCB-CERMHHMHSA-N	direct	637265791	2013.0	26.8153085692	1.0	47.2615682852	0.142598976137	2.01	0.479617650243
45611091	637265791	2856.0	23.6307841426	0.285197952275	RFSUNEUAIZKAJO-ARQDHWQXSA-N	1.0	PMMURAAUARKVCB-CERMHHMHSA-N	direct	637265791	1229.0	26.6736641391	1.0	47.2615682852	0.142598976137	2.01	0.479617650243
45611092	637265791	2856.0	23.6307841426	0.285197952275	RFSUNEUAIZKAJO-ARQDHWQXSA-N	1.0	PMMURAAUARKVCB-CERMHHMHSA-N	direct	637265791	14743.0	26.6736641391	1.0	47.2615682852	0.142598976137	2.01	0.479617650243
45611093	637265791	2856.0	23.6307841426	0.285197952275	RFSUNEUAIZKAJO-ARQDHWQXSA-N	1.0	PMMURAAUARKVCB-CERMHHMHSA-N	direct	637265791	15110.0	26.6736641391	1.0	47.2615682852	0.142598976137	2.01	0.479617650243
45611094	637265791	2856.0	23.6307841426	0.285197952275	RFSUNEUAIZKAJO-ARQDHWQXSA-N	1.0	PMMURAAUARKVCB-CERMHHMHSA-N	direct	637265791	15763.0	26.6736641391	1.0	47.2615682852	0.142598976137	2.01	0.479617650243
45647150	637265341	2856.0	17.536107011	0.381636101801	RFSUNEUAIZKAJO-ARQDHWQXSA-N	1.0	PMMURAAUARKVCB-CERMHHMHSA-N	direct	637265341	10975.0	22.8477116556	1.0	35.072214022	0.1908180509	2.01	0.478778547177
45647158	637265341	10842.0	17.536107011	0.381636101801	RFSUNEUAIZKAJO-ARQDHWQXSA-N	1.0	PMMURAAUARKVCB-ZXXMMSQZSA-N	direct	637265341	10975.0	22.8477116556	1.0	35.072214022	0.1908180509	2.01	0.478778547177
41025648	637267243	5893.0	14.0357403698	0.474246772987	RFSUNEUAIZKAJO-ARQDHWQXSA-N	1.0	GUBGYTABKSRVRQ-QKKXKWKRSA-N	direct	637267243	9877.0	17.1630432629	1.0	28.0714807396	0.237123386493	2.01	0.478133254977
41025649	637267243	5893.0	14.0357403698	0.474246772987	RFSUNEUAIZKAJO-ARQDHWQXSA-N	1.0	GUBGYTABKSRVRQ-QKKXKWKRSA-N	direct	637267243	13586.0	16.1378686207	1.0	28.0714807396	0.237123386493	2.01	0.478133254977
41025650	637267243	5893.0	14.0357403698	0.474246772987	RFSUNEUAIZKAJO-ARQDHWQXSA-N	1.0	GUBGYTABKSRVRQ-QKKXKWKRSA-N	direct	637267243	16797.0	15.3914739664	1.0	28.0714807396	0.237123386493	2.01	0.478133254977
20626742	637270880	1620.0	19.1830961606	0.367748379645	RFSUNEUAIZKAJO-ARQDHWQXSA-N	1.0	HDTRYLNUVZCQOY-LIZSDCNHSA-N	direct	637270880	1536.0	18.0920514784	1.0	36.1841029568	0.183874189823	2.01	0.478077900617
420730		2117.0		0.516676401992	RFSUNEUAIZKAJO-ARQDHWQXSA-N	0.0		direct				0.1	1.0	0.516676401992	1.01	0.477952788894
420731		5044.0		0.516676401992	RFSUNEUAIZKAJO-ARQDHWQXSA-N	0.0		direct				0.1	1.0	0.516676401992	1.01	0.477952788894
420732		6948.0		0.516676401992	RFSUNEUAIZKAJO-ARQDHWQXSA-N	0.0		direct				0.1	1.0	0.516676401992	1.01	0.477952788894
420733		7492.0		0.516676401992	RFSUNEUAIZKAJO-ARQDHWQXSA-N	0.0		direct				0.1	1.0	0.516676401992	1.01	0.477952788894
420734		8972.0		0.516676401992	RFSUNEUAIZKAJO-ARQDHWQXSA-N	0.0		direct				0.1	1.0	0.516676401992	1.01	0.477952788894
420735		11950.0		0.516676401992	RFSUNEUAIZKAJO-ARQDHWQXSA-N	0.0		direct				0.1	1.0	0.516676401992	1.01	0.477952788894
420736		15438.0		0.516676401992	RFSUNEUAIZKAJO-ARQDHWQXSA-N	0.0		direct				0.1	1.0	0.516676401992	1.01	0.477952788894
420737		16422.0		0.516676401992	RFSUNEUAIZKAJO-ARQDHWQXSA-N	0.0		direct				0.1	1.0	0.516676401992	1.01	0.477952788894
420828		531.0		0.516676401992	RFSUNEUAIZKAJO-ARQDHWQXSA-N	0.0		flat tautomer				0.1	1.0	0.516676401992	1.01	0.477952788894
420829		862.0		0.516676401992	RFSUNEUAIZKAJO-ARQDHWQXSA-N	0.0		flat tautomer				0.1	1.0	0.516676401992	1.01	0.477952788894
420830		1129.0		0.516676401992	RFSUNEUAIZKAJO-ARQDHWQXSA-N	0.0		flat tautomer				0.1	1.0	0.516676401992	1.01	0.477952788894
420831		1476.0		0.516676401992	RFSUNEUAIZKAJO-ARQDHWQXSA-N	0.0		flat tautomer				0.1	1.0	0.516676401992	1.01	0.477952788894
420832		2875.0		0.516676401992	RFSUNEUAIZKAJO-ARQDHWQXSA-N	0.0		flat tautomer				0.1	1.0	0.516676401992	1.01	0.477952788894
420833		3111.0		0.516676401992	RFSUNEUAIZKAJO-ARQDHWQXSA-N	0.0		flat tautomer				0.1	1.0	0.516676401992	1.01	0.477952788894
420834		6226.0		0.516676401992	RFSUNEUAIZKAJO-ARQDHWQXSA-N	0.0		flat tautomer				0.1	1.0	0.516676401992	1.01	0.477952788894
420835		7653.0		0.516676401992	RFSUNEUAIZKAJO-ARQDHWQXSA-N	0.0		flat tautomer				0.1	1.0	0.516676401992	1.01	0.477952788894
420836		10301.0		0.516676401992	RFSUNEUAIZKAJO-ARQDHWQXSA-N	0.0		flat tautomer				0.1	1.0	0.516676401992	1.01	0.477952788894
420837		12919.0		0.516676401992	RFSUNEUAIZKAJO-ARQDHWQXSA-N	0.0		flat tautomer				0.1	1.0	0.516676401992	1.01	0.477952788894
420838		14329.0		0.516676401992	RFSUNEUAIZKAJO-ARQDHWQXSA-N	0.0		flat tautomer				0.1	1.0	0.516676401992	1.01	0.477952788894
420839		14855.0		0.516676401992	RFSUNEUAIZKAJO-ARQDHWQXSA-N	0.0		flat tautomer				0.1	1.0	0.516676401992	1.01	0.477952788894
52346650	637264563	9791.0	0.443697499233	0.516676401992	RFSUNEUAIZKAJO-ARQDHWQXSA-N	0.0		direct				0.1	1.0	0.516676401992	1.01	0.477952788894
41025585	637267243	5893.0	14.0357403698	0.472449407151	RFSUNEUAIZKAJO-ARQDHWQXSA-N	1.0	GUBGYTABKSRVRQ-QKKXKWKRSA-N	direct	637267243	9877.0	17.1630432629	1.0	28.0714807396	0.236224703575	2.01	0.47767958586
41025586	637267243	5893.0	14.0357403698	0.472449407151	RFSUNEUAIZKAJO-ARQDHWQXSA-N	1.0	GUBGYTABKSRVRQ-QKKXKWKRSA-N	direct	637267243	13586.0	16.1378686207	1.0	28.0714807396	0.236224703575	2.01	0.47767958586
41025587	637267243	5893.0	14.0357403698	0.472449407151	RFSUNEUAIZKAJO-ARQDHWQXSA-N	1.0	GUBGYTABKSRVRQ-QKKXKWKRSA-N	direct	637267243	16797.0	15.3914739664	1.0	28.0714807396	0.236224703575	2.01	0.47767958586
42183865	637265109	13377.0	21.9586073148	0.300316162084	RFSUNEUAIZKAJO-ARQDHWQXSA-N	1.0	JUTQRXXDIORLET-ONEGZZNKSA-N	flat tautomer	637265109	962.0	25.5214335044	1.0	43.9172146297	0.150158081042	2.01	0.477018143013
42183866	637265109	13377.0	21.9586073148	0.300316162084	RFSUNEUAIZKAJO-ARQDHWQXSA-N	1.0	JUTQRXXDIORLET-ONEGZZNKSA-N	flat tautomer	637265109	1066.0	25.5214335044	1.0	43.9172146297	0.150158081042	2.01	0.477018143013
10970363	637264292	3314.0	8.10513034325	0.406537759003	RFSUNEUAIZKAJO-ARQDHWQXSA-N	1.0	QIGJYVCQYDKYDW-LCOYTZNXSA-N	direct	637264292	3314.0	37.2588484011	2.0	16.2102606865	0.203268879502	2.01	0.476937801012
42183872	637265109	13377.0	21.9586073148	0.300316162084	RFSUNEUAIZKAJO-ARQDHWQXSA-N	1.0	JUTQRXXDIORLET-ONEGZZNKSA-N	flat tautomer	637265109	16164.0	21.9281179927	1.0	43.8562359854	0.150158081042	2.01	0.476852472912
45689646	637267083	7301.0	23.1791420106	0.300316162084	RFSUNEUAIZKAJO-ARQDHWQXSA-N	1.0	LABWFKZNXLWHGQ-ZZRYAAOLSA-N	direct	637267083	5540.0	21.876148359	1.0	43.7522967181	0.150158081042	2.01	0.476569686403
41025657	637267243	5893.0	14.0357403698	0.467924426062	RFSUNEUAIZKAJO-ARQDHWQXSA-N	1.0	GUBGYTABKSRVRQ-QKKXKWKRSA-N	direct	637267243	9877.0	17.1630432629	1.0	28.0714807396	0.233962213031	2.01	0.476531686203
41025658	637267243	5893.0	14.0357403698	0.467924426062	RFSUNEUAIZKAJO-ARQDHWQXSA-N	1.0	GUBGYTABKSRVRQ-QKKXKWKRSA-N	direct	637267243	13586.0	16.1378686207	1.0	28.0714807396	0.233962213031	2.01	0.476531686203
41025659	637267243	5893.0	14.0357403698	0.467924426062	RFSUNEUAIZKAJO-ARQDHWQXSA-N	1.0	GUBGYTABKSRVRQ-QKKXKWKRSA-N	direct	637267243	16797.0	15.3914739664	1.0	28.0714807396	0.233962213031	2.01	0.476531686203
420397		2117.0		0.507019601094	RFSUNEUAIZKAJO-ARQDHWQXSA-N	0.0		direct				0.1	1.0	0.507019601094	1.01	0.475703701535
420398		5044.0		0.507019601094	RFSUNEUAIZKAJO-ARQDHWQXSA-N	0.0		direct				0.1	1.0	0.507019601094	1.01	0.475703701535
420399		6948.0		0.507019601094	RFSUNEUAIZKAJO-ARQDHWQXSA-N	0.0		direct				0.1	1.0	0.507019601094	1.01	0.475703701535
420400		7492.0		0.507019601094	RFSUNEUAIZKAJO-ARQDHWQXSA-N	0.0		direct				0.1	1.0	0.507019601094	1.01	0.475703701535
420401		8972.0		0.507019601094	RFSUNEUAIZKAJO-ARQDHWQXSA-N	0.0		direct				0.1	1.0	0.507019601094	1.01	0.475703701535
420402		11950.0		0.507019601094	RFSUNEUAIZKAJO-ARQDHWQXSA-N	0.0		direct				0.1	1.0	0.507019601094	1.01	0.475703701535
420403		15438.0		0.507019601094	RFSUNEUAIZKAJO-ARQDHWQXSA-N	0.0		direct				0.1	1.0	0.507019601094	1.01	0.475703701535
420404		16422.0		0.507019601094	RFSUNEUAIZKAJO-ARQDHWQXSA-N	0.0		direct				0.1	1.0	0.507019601094	1.01	0.475703701535
420495		531.0		0.507019601094	RFSUNEUAIZKAJO-ARQDHWQXSA-N	0.0		flat tautomer				0.1	1.0	0.507019601094	1.01	0.475703701535
420496		862.0		0.507019601094	RFSUNEUAIZKAJO-ARQDHWQXSA-N	0.0		flat tautomer				0.1	1.0	0.507019601094	1.01	0.475703701535
420497		1129.0		0.507019601094	RFSUNEUAIZKAJO-ARQDHWQXSA-N	0.0		flat tautomer				0.1	1.0	0.507019601094	1.01	0.475703701535
420498		1476.0		0.507019601094	RFSUNEUAIZKAJO-ARQDHWQXSA-N	0.0		flat tautomer				0.1	1.0	0.507019601094	1.01	0.475703701535
420499		2875.0		0.507019601094	RFSUNEUAIZKAJO-ARQDHWQXSA-N	0.0		flat tautomer				0.1	1.0	0.507019601094	1.01	0.475703701535
420500		3111.0		0.507019601094	RFSUNEUAIZKAJO-ARQDHWQXSA-N	0.0		flat tautomer				0.1	1.0	0.507019601094	1.01	0.475703701535
420501		6226.0		0.507019601094	RFSUNEUAIZKAJO-ARQDHWQXSA-N	0.0		flat tautomer				0.1	1.0	0.507019601094	1.01	0.475703701535
420502		7653.0		0.507019601094	RFSUNEUAIZKAJO-ARQDHWQXSA-N	0.0		flat tautomer				0.1	1.0	0.507019601094	1.01	0.475703701535
420503		10301.0		0.507019601094	RFSUNEUAIZKAJO-ARQDHWQXSA-N	0.0		flat tautomer				0.1	1.0	0.507019601094	1.01	0.475703701535
420504		12919.0		0.507019601094	RFSUNEUAIZKAJO-ARQDHWQXSA-N	0.0		flat tautomer				0.1	1.0	0.507019601094	1.01	0.475703701535
420505		14329.0		0.507019601094	RFSUNEUAIZKAJO-ARQDHWQXSA-N	0.0		flat tautomer				0.1	1.0	0.507019601094	1.01	0.475703701535
420506		14855.0		0.507019601094	RFSUNEUAIZKAJO-ARQDHWQXSA-N	0.0		flat tautomer				0.1	1.0	0.507019601094	1.01	0.475703701535
52346647	637264563	9791.0	0.443697499233	0.507019601094	RFSUNEUAIZKAJO-ARQDHWQXSA-N	0.0		direct				0.1	1.0	0.507019601094	1.01	0.475703701535
45647326	637265341	2856.0	17.536107011	0.367748379645	RFSUNEUAIZKAJO-ARQDHWQXSA-N	1.0	PMMURAAUARKVCB-CERMHHMHSA-N	direct	637265341	10975.0	22.8477116556	1.0	35.072214022	0.183874189823	2.01	0.474362131375
45647334	637265341	10842.0	17.536107011	0.367748379645	RFSUNEUAIZKAJO-ARQDHWQXSA-N	1.0	PMMURAAUARKVCB-ZXXMMSQZSA-N	direct	637265341	10975.0	22.8477116556	1.0	35.072214022	0.183874189823	2.01	0.474362131375
55385990	637266192	346.0	4.18708664336	0.300316162084	RFSUNEUAIZKAJO-ARQDHWQXSA-N	0.0		flat tautomer	637266192	3857.0	54.1051303433	0.01	8.37417328671	0.300316162084	2.01	0.474164653577
10970543	637264292	3314.0	8.10513034325	0.396951135413	RFSUNEUAIZKAJO-ARQDHWQXSA-N	1.0	QIGJYVCQYDKYDW-LCOYTZNXSA-N	direct	637264292	3314.0	37.2588484011	2.0	16.2102606865	0.198475567706	2.01	0.474100905635
421285		2117.0		0.494090876756	RFSUNEUAIZKAJO-ARQDHWQXSA-N	0.0		direct				0.1	1.0	0.494090876756	1.01	0.472641717901
421286		5044.0		0.494090876756	RFSUNEUAIZKAJO-ARQDHWQXSA-N	0.0		direct				0.1	1.0	0.494090876756	1.01	0.472641717901
421287		6948.0		0.494090876756	RFSUNEUAIZKAJO-ARQDHWQXSA-N	0.0		direct				0.1	1.0	0.494090876756	1.01	0.472641717901
421288		7492.0		0.494090876756	RFSUNEUAIZKAJO-ARQDHWQXSA-N	0.0		direct				0.1	1.0	0.494090876756	1.01	0.472641717901
421289		8972.0		0.494090876756	RFSUNEUAIZKAJO-ARQDHWQXSA-N	0.0		direct				0.1	1.0	0.494090876756	1.01	0.472641717901
421290		11950.0		0.494090876756	RFSUNEUAIZKAJO-ARQDHWQXSA-N	0.0		direct				0.1	1.0	0.494090876756	1.01	0.472641717901
421291		15438.0		0.494090876756	RFSUNEUAIZKAJO-ARQDHWQXSA-N	0.0		direct				0.1	1.0	0.494090876756	1.01	0.472641717901
421292		16422.0		0.494090876756	RFSUNEUAIZKAJO-ARQDHWQXSA-N	0.0		direct				0.1	1.0	0.494090876756	1.01	0.472641717901
421383		531.0		0.494090876756	RFSUNEUAIZKAJO-ARQDHWQXSA-N	0.0		flat tautomer				0.1	1.0	0.494090876756	1.01	0.472641717901
421384		862.0		0.494090876756	RFSUNEUAIZKAJO-ARQDHWQXSA-N	0.0		flat tautomer				0.1	1.0	0.494090876756	1.01	0.472641717901
421385		1129.0		0.494090876756	RFSUNEUAIZKAJO-ARQDHWQXSA-N	0.0		flat tautomer				0.1	1.0	0.494090876756	1.01	0.472641717901
421386		1476.0		0.494090876756	RFSUNEUAIZKAJO-ARQDHWQXSA-N	0.0		flat tautomer				0.1	1.0	0.494090876756	1.01	0.472641717901
421387		2875.0		0.494090876756	RFSUNEUAIZKAJO-ARQDHWQXSA-N	0.0		flat tautomer				0.1	1.0	0.494090876756	1.01	0.472641717901
421388		3111.0		0.494090876756	RFSUNEUAIZKAJO-ARQDHWQXSA-N	0.0		flat tautomer				0.1	1.0	0.494090876756	1.01	0.472641717901
421389		6226.0		0.494090876756	RFSUNEUAIZKAJO-ARQDHWQXSA-N	0.0		flat tautomer				0.1	1.0	0.494090876756	1.01	0.472641717901
421390		7653.0		0.494090876756	RFSUNEUAIZKAJO-ARQDHWQXSA-N	0.0		flat tautomer				0.1	1.0	0.494090876756	1.01	0.472641717901
421391		10301.0		0.494090876756	RFSUNEUAIZKAJO-ARQDHWQXSA-N	0.0		flat tautomer				0.1	1.0	0.494090876756	1.01	0.472641717901
421392		12919.0		0.494090876756	RFSUNEUAIZKAJO-ARQDHWQXSA-N	0.0		flat tautomer				0.1	1.0	0.494090876756	1.01	0.472641717901
421393		14329.0		0.494090876756	RFSUNEUAIZKAJO-ARQDHWQXSA-N	0.0		flat tautomer				0.1	1.0	0.494090876756	1.01	0.472641717901
421394		14855.0		0.494090876756	RFSUNEUAIZKAJO-ARQDHWQXSA-N	0.0		flat tautomer				0.1	1.0	0.494090876756	1.01	0.472641717901
52346655	637264563	9791.0	0.443697499233	0.494090876756	RFSUNEUAIZKAJO-ARQDHWQXSA-N	0.0		direct				0.1	1.0	0.494090876756	1.01	0.472641717901
421507		2117.0		0.492481012538	RFSUNEUAIZKAJO-ARQDHWQXSA-N	0.0		direct				0.1	1.0	0.492481012538	1.01	0.47225625215
421508		5044.0		0.492481012538	RFSUNEUAIZKAJO-ARQDHWQXSA-N	0.0		direct				0.1	1.0	0.492481012538	1.01	0.47225625215
421509		6948.0		0.492481012538	RFSUNEUAIZKAJO-ARQDHWQXSA-N	0.0		direct				0.1	1.0	0.492481012538	1.01	0.47225625215
421510		7492.0		0.492481012538	RFSUNEUAIZKAJO-ARQDHWQXSA-N	0.0		direct				0.1	1.0	0.492481012538	1.01	0.47225625215
421511		8972.0		0.492481012538	RFSUNEUAIZKAJO-ARQDHWQXSA-N	0.0		direct				0.1	1.0	0.492481012538	1.01	0.47225625215
421512		11950.0		0.492481012538	RFSUNEUAIZKAJO-ARQDHWQXSA-N	0.0		direct				0.1	1.0	0.492481012538	1.01	0.47225625215
421513		15438.0		0.492481012538	RFSUNEUAIZKAJO-ARQDHWQXSA-N	0.0		direct				0.1	1.0	0.492481012538	1.01	0.47225625215
421514		16422.0		0.492481012538	RFSUNEUAIZKAJO-ARQDHWQXSA-N	0.0		direct				0.1	1.0	0.492481012538	1.01	0.47225625215
421605		531.0		0.492481012538	RFSUNEUAIZKAJO-ARQDHWQXSA-N	0.0		flat tautomer				0.1	1.0	0.492481012538	1.01	0.47225625215
421606		862.0		0.492481012538	RFSUNEUAIZKAJO-ARQDHWQXSA-N	0.0		flat tautomer				0.1	1.0	0.492481012538	1.01	0.47225625215
421607		1129.0		0.492481012538	RFSUNEUAIZKAJO-ARQDHWQXSA-N	0.0		flat tautomer				0.1	1.0	0.492481012538	1.01	0.47225625215
421608		1476.0		0.492481012538	RFSUNEUAIZKAJO-ARQDHWQXSA-N	0.0		flat tautomer				0.1	1.0	0.492481012538	1.01	0.47225625215
421609		2875.0		0.492481012538	RFSUNEUAIZKAJO-ARQDHWQXSA-N	0.0		flat tautomer				0.1	1.0	0.492481012538	1.01	0.47225625215
421610		3111.0		0.492481012538	RFSUNEUAIZKAJO-ARQDHWQXSA-N	0.0		flat tautomer				0.1	1.0	0.492481012538	1.01	0.47225625215
421611		6226.0		0.492481012538	RFSUNEUAIZKAJO-ARQDHWQXSA-N	0.0		flat tautomer				0.1	1.0	0.492481012538	1.01	0.47225625215
421612		7653.0		0.492481012538	RFSUNEUAIZKAJO-ARQDHWQXSA-N	0.0		flat tautomer				0.1	1.0	0.492481012538	1.01	0.47225625215
421613		10301.0		0.492481012538	RFSUNEUAIZKAJO-ARQDHWQXSA-N	0.0		flat tautomer				0.1	1.0	0.492481012538	1.01	0.47225625215
421614		12919.0		0.492481012538	RFSUNEUAIZKAJO-ARQDHWQXSA-N	0.0		flat tautomer				0.1	1.0	0.492481012538	1.01	0.47225625215
421615		14329.0		0.492481012538	RFSUNEUAIZKAJO-ARQDHWQXSA-N	0.0		flat tautomer				0.1	1.0	0.492481012538	1.01	0.47225625215
421616		14855.0		0.492481012538	RFSUNEUAIZKAJO-ARQDHWQXSA-N	0.0		flat tautomer				0.1	1.0	0.492481012538	1.01	0.47225625215
52346657	637264563	9791.0	0.443697499233	0.492481012538	RFSUNEUAIZKAJO-ARQDHWQXSA-N	0.0		direct				0.1	1.0	0.492481012538	1.01	0.47225625215
50173083	637266367	2926.0	15.5376020021	0.406537759003	RFSUNEUAIZKAJO-ARQDHWQXSA-N	1.0	HDTRYLNUVZCQOY-LIZSDCNHSA-N	direct	637266367	2714.0	20.6798537139	1.0	31.0752040042	0.203268879502	2.01	0.471911155148
420952		2117.0		0.490005274345	RFSUNEUAIZKAJO-ARQDHWQXSA-N	0.0		direct				0.1	1.0	0.490005274345	1.01	0.471661613279
420953		5044.0		0.490005274345	RFSUNEUAIZKAJO-ARQDHWQXSA-N	0.0		direct				0.1	1.0	0.490005274345	1.01	0.471661613279
420954		6948.0		0.490005274345	RFSUNEUAIZKAJO-ARQDHWQXSA-N	0.0		direct				0.1	1.0	0.490005274345	1.01	0.471661613279
420955		7492.0		0.490005274345	RFSUNEUAIZKAJO-ARQDHWQXSA-N	0.0		direct				0.1	1.0	0.490005274345	1.01	0.471661613279
420956		8972.0		0.490005274345	RFSUNEUAIZKAJO-ARQDHWQXSA-N	0.0		direct				0.1	1.0	0.490005274345	1.01	0.471661613279
420957		11950.0		0.490005274345	RFSUNEUAIZKAJO-ARQDHWQXSA-N	0.0		direct				0.1	1.0	0.490005274345	1.01	0.471661613279
420958		15438.0		0.490005274345	RFSUNEUAIZKAJO-ARQDHWQXSA-N	0.0		direct				0.1	1.0	0.490005274345	1.01	0.471661613279
420959		16422.0		0.490005274345	RFSUNEUAIZKAJO-ARQDHWQXSA-N	0.0		direct				0.1	1.0	0.490005274345	1.01	0.471661613279
421050		531.0		0.490005274345	RFSUNEUAIZKAJO-ARQDHWQXSA-N	0.0		flat tautomer				0.1	1.0	0.490005274345	1.01	0.471661613279
421051		862.0		0.490005274345	RFSUNEUAIZKAJO-ARQDHWQXSA-N	0.0		flat tautomer				0.1	1.0	0.490005274345	1.01	0.471661613279
421052		1129.0		0.490005274345	RFSUNEUAIZKAJO-ARQDHWQXSA-N	0.0		flat tautomer				0.1	1.0	0.490005274345	1.01	0.471661613279
421053		1476.0		0.490005274345	RFSUNEUAIZKAJO-ARQDHWQXSA-N	0.0		flat tautomer				0.1	1.0	0.490005274345	1.01	0.471661613279
421054		2875.0		0.490005274345	RFSUNEUAIZKAJO-ARQDHWQXSA-N	0.0		flat tautomer				0.1	1.0	0.490005274345	1.01	0.471661613279
421055		3111.0		0.490005274345	RFSUNEUAIZKAJO-ARQDHWQXSA-N	0.0		flat tautomer				0.1	1.0	0.490005274345	1.01	0.471661613279
421056		6226.0		0.490005274345	RFSUNEUAIZKAJO-ARQDHWQXSA-N	0.0		flat tautomer				0.1	1.0	0.490005274345	1.01	0.471661613279
421057		7653.0		0.490005274345	RFSUNEUAIZKAJO-ARQDHWQXSA-N	0.0		flat tautomer				0.1	1.0	0.490005274345	1.01	0.471661613279
421058		10301.0		0.490005274345	RFSUNEUAIZKAJO-ARQDHWQXSA-N	0.0		flat tautomer				0.1	1.0	0.490005274345	1.01	0.471661613279
421059		12919.0		0.490005274345	RFSUNEUAIZKAJO-ARQDHWQXSA-N	0.0		flat tautomer				0.1	1.0	0.490005274345	1.01	0.471661613279
421060		14329.0		0.490005274345	RFSUNEUAIZKAJO-ARQDHWQXSA-N	0.0		flat tautomer				0.1	1.0	0.490005274345	1.01	0.471661613279
421061		14855.0		0.490005274345	RFSUNEUAIZKAJO-ARQDHWQXSA-N	0.0		flat tautomer				0.1	1.0	0.490005274345	1.01	0.471661613279
52346652	637264563	9791.0	0.443697499233	0.490005274345	RFSUNEUAIZKAJO-ARQDHWQXSA-N	0.0		direct				0.1	1.0	0.490005274345	1.01	0.471661613279
20625532	637270880	10184.0	15.49757288	0.406537759003	RFSUNEUAIZKAJO-ARQDHWQXSA-N	1.0	HDTRYLNUVZCQOY-LIZSDCNHSA-N	direct	637270880	1536.0	18.0920514784	1.0	30.99514576	0.203268879502	2.01	0.471606917941
20625533	637270880	10184.0	15.49757288	0.406537759003	RFSUNEUAIZKAJO-ARQDHWQXSA-N	1.0	HDTRYLNUVZCQOY-LIZSDCNHSA-N	direct	637270880	1620.0	18.0920514784	1.0	30.99514576	0.203268879502	2.01	0.471606917941
20625538	637270880	12906.0	15.49757288	0.406537759003	RFSUNEUAIZKAJO-ARQDHWQXSA-N	1.0	HDTRYLNUVZCQOY-LIZSDCNHSA-N	direct	637270880	1536.0	18.0920514784	1.0	30.99514576	0.203268879502	2.01	0.471606917941
20625539	637270880	12906.0	15.49757288	0.406537759003	RFSUNEUAIZKAJO-ARQDHWQXSA-N	1.0	HDTRYLNUVZCQOY-LIZSDCNHSA-N	direct	637270880	1620.0	18.0920514784	1.0	30.99514576	0.203268879502	2.01	0.471606917941
20625544	637270880	13190.0	15.49757288	0.406537759003	RFSUNEUAIZKAJO-ARQDHWQXSA-N	1.0	HDTRYLNUVZCQOY-LIZSDCNHSA-N	direct	637270880	1536.0	18.0920514784	1.0	30.99514576	0.203268879502	2.01	0.471606917941
20625545	637270880	13190.0	15.49757288	0.406537759003	RFSUNEUAIZKAJO-ARQDHWQXSA-N	1.0	HDTRYLNUVZCQOY-LIZSDCNHSA-N	direct	637270880	1620.0	18.0920514784	1.0	30.99514576	0.203268879502	2.01	0.471606917941
20625550	637270880	13815.0	15.49757288	0.406537759003	RFSUNEUAIZKAJO-ARQDHWQXSA-N	1.0	HDTRYLNUVZCQOY-LIZSDCNHSA-N	direct	637270880	1536.0	18.0920514784	1.0	30.99514576	0.203268879502	2.01	0.471606917941
20625551	637270880	13815.0	15.49757288	0.406537759003	RFSUNEUAIZKAJO-ARQDHWQXSA-N	1.0	HDTRYLNUVZCQOY-LIZSDCNHSA-N	direct	637270880	1620.0	18.0920514784	1.0	30.99514576	0.203268879502	2.01	0.471606917941
20625556	637270880	13835.0	15.49757288	0.406537759003	RFSUNEUAIZKAJO-ARQDHWQXSA-N	1.0	HDTRYLNUVZCQOY-LIZSDCNHSA-N	direct	637270880	1536.0	18.0920514784	1.0	30.99514576	0.203268879502	2.01	0.471606917941
20625557	637270880	13835.0	15.49757288	0.406537759003	RFSUNEUAIZKAJO-ARQDHWQXSA-N	1.0	HDTRYLNUVZCQOY-LIZSDCNHSA-N	direct	637270880	1620.0	18.0920514784	1.0	30.99514576	0.203268879502	2.01	0.471606917941
20625562	637270880	14235.0	15.49757288	0.406537759003	RFSUNEUAIZKAJO-ARQDHWQXSA-N	1.0	HDTRYLNUVZCQOY-LIZSDCNHSA-N	direct	637270880	1536.0	18.0920514784	1.0	30.99514576	0.203268879502	2.01	0.471606917941
20625563	637270880	14235.0	15.49757288	0.406537759003	RFSUNEUAIZKAJO-ARQDHWQXSA-N	1.0	HDTRYLNUVZCQOY-LIZSDCNHSA-N	direct	637270880	1620.0	18.0920514784	1.0	30.99514576	0.203268879502	2.01	0.471606917941
41025666	637267243	5893.0	14.0357403698	0.448125296504	RFSUNEUAIZKAJO-ARQDHWQXSA-N	1.0	GUBGYTABKSRVRQ-QKKXKWKRSA-N	direct	637267243	9877.0	17.1630432629	1.0	28.0714807396	0.224062648252	2.01	0.47140883714
41025667	637267243	5893.0	14.0357403698	0.448125296504	RFSUNEUAIZKAJO-ARQDHWQXSA-N	1.0	GUBGYTABKSRVRQ-QKKXKWKRSA-N	direct	637267243	13586.0	16.1378686207	1.0	28.0714807396	0.224062648252	2.01	0.47140883714
41025668	637267243	5893.0	14.0357403698	0.448125296504	RFSUNEUAIZKAJO-ARQDHWQXSA-N	1.0	GUBGYTABKSRVRQ-QKKXKWKRSA-N	direct	637267243	16797.0	15.3914739664	1.0	28.0714807396	0.224062648252	2.01	0.47140883714
42183873	637265109	13377.0	21.9586073148	0.285197952275	RFSUNEUAIZKAJO-ARQDHWQXSA-N	1.0	JUTQRXXDIORLET-ONEGZZNKSA-N	flat tautomer	637265109	962.0	25.5214335044	1.0	43.9172146297	0.142598976137	2.01	0.470897973903
42183874	637265109	13377.0	21.9586073148	0.285197952275	RFSUNEUAIZKAJO-ARQDHWQXSA-N	1.0	JUTQRXXDIORLET-ONEGZZNKSA-N	flat tautomer	637265109	1066.0	25.5214335044	1.0	43.9172146297	0.142598976137	2.01	0.470897973903
42183880	637265109	13377.0	21.9586073148	0.285197952275	RFSUNEUAIZKAJO-ARQDHWQXSA-N	1.0	JUTQRXXDIORLET-ONEGZZNKSA-N	flat tautomer	637265109	16164.0	21.9281179927	1.0	43.8562359854	0.142598976137	2.01	0.470734429359
45689649	637267083	7301.0	23.1791420106	0.285197952275	RFSUNEUAIZKAJO-ARQDHWQXSA-N	1.0	LABWFKZNXLWHGQ-ZZRYAAOLSA-N	direct	637267083	5540.0	21.876148359	1.0	43.7522967181	0.142598976137	2.01	0.470455271017
10970447	637264292	3314.0	8.10513034325	0.381636101801	RFSUNEUAIZKAJO-ARQDHWQXSA-N	1.0	QIGJYVCQYDKYDW-LCOYTZNXSA-N	direct	637264292	3314.0	37.2588484011	2.0	16.2102606865	0.1908180509	2.01	0.469460314712
50173263	637266367	2926.0	15.5376020021	0.396951135413	RFSUNEUAIZKAJO-ARQDHWQXSA-N	1.0	HDTRYLNUVZCQOY-LIZSDCNHSA-N	direct	637266367	2714.0	20.6798537139	1.0	31.0752040042	0.198475567706	2.01	0.469104158991
20626552	637270880	10184.0	15.49757288	0.396951135413	RFSUNEUAIZKAJO-ARQDHWQXSA-N	1.0	HDTRYLNUVZCQOY-LIZSDCNHSA-N	direct	637270880	1536.0	18.0920514784	1.0	30.99514576	0.198475567706	2.01	0.468801731431
20626553	637270880	10184.0	15.49757288	0.396951135413	RFSUNEUAIZKAJO-ARQDHWQXSA-N	1.0	HDTRYLNUVZCQOY-LIZSDCNHSA-N	direct	637270880	1620.0	18.0920514784	1.0	30.99514576	0.198475567706	2.01	0.468801731431
20626558	637270880	12906.0	15.49757288	0.396951135413	RFSUNEUAIZKAJO-ARQDHWQXSA-N	1.0	HDTRYLNUVZCQOY-LIZSDCNHSA-N	direct	637270880	1536.0	18.0920514784	1.0	30.99514576	0.198475567706	2.01	0.468801731431
20626559	637270880	12906.0	15.49757288	0.396951135413	RFSUNEUAIZKAJO-ARQDHWQXSA-N	1.0	HDTRYLNUVZCQOY-LIZSDCNHSA-N	direct	637270880	1620.0	18.0920514784	1.0	30.99514576	0.198475567706	2.01	0.468801731431
20626564	637270880	13190.0	15.49757288	0.396951135413	RFSUNEUAIZKAJO-ARQDHWQXSA-N	1.0	HDTRYLNUVZCQOY-LIZSDCNHSA-N	direct	637270880	1536.0	18.0920514784	1.0	30.99514576	0.198475567706	2.01	0.468801731431
20626565	637270880	13190.0	15.49757288	0.396951135413	RFSUNEUAIZKAJO-ARQDHWQXSA-N	1.0	HDTRYLNUVZCQOY-LIZSDCNHSA-N	direct	637270880	1620.0	18.0920514784	1.0	30.99514576	0.198475567706	2.01	0.468801731431
20626570	637270880	13815.0	15.49757288	0.396951135413	RFSUNEUAIZKAJO-ARQDHWQXSA-N	1.0	HDTRYLNUVZCQOY-LIZSDCNHSA-N	direct	637270880	1536.0	18.0920514784	1.0	30.99514576	0.198475567706	2.01	0.468801731431
20626571	637270880	13815.0	15.49757288	0.396951135413	RFSUNEUAIZKAJO-ARQDHWQXSA-N	1.0	HDTRYLNUVZCQOY-LIZSDCNHSA-N	direct	637270880	1620.0	18.0920514784	1.0	30.99514576	0.198475567706	2.01	0.468801731431
20626576	637270880	13835.0	15.49757288	0.396951135413	RFSUNEUAIZKAJO-ARQDHWQXSA-N	1.0	HDTRYLNUVZCQOY-LIZSDCNHSA-N	direct	637270880	1536.0	18.0920514784	1.0	30.99514576	0.198475567706	2.01	0.468801731431
20626577	637270880	13835.0	15.49757288	0.396951135413	RFSUNEUAIZKAJO-ARQDHWQXSA-N	1.0	HDTRYLNUVZCQOY-LIZSDCNHSA-N	direct	637270880	1620.0	18.0920514784	1.0	30.99514576	0.198475567706	2.01	0.468801731431
20626582	637270880	14235.0	15.49757288	0.396951135413	RFSUNEUAIZKAJO-ARQDHWQXSA-N	1.0	HDTRYLNUVZCQOY-LIZSDCNHSA-N	direct	637270880	1536.0	18.0920514784	1.0	30.99514576	0.198475567706	2.01	0.468801731431
20626583	637270880	14235.0	15.49757288	0.396951135413	RFSUNEUAIZKAJO-ARQDHWQXSA-N	1.0	HDTRYLNUVZCQOY-LIZSDCNHSA-N	direct	637270880	1620.0	18.0920514784	1.0	30.99514576	0.198475567706	2.01	0.468801731431
55386015	637266192	346.0	4.18708664336	0.285197952275	RFSUNEUAIZKAJO-ARQDHWQXSA-N	0.0		flat tautomer	637266192	3857.0	54.1051303433	0.01	8.37417328671	0.285197952275	2.01	0.468081094895
421618		2117.0		0.474246772987	RFSUNEUAIZKAJO-ARQDHWQXSA-N	0.0		direct				0.1	1.0	0.474246772987	1.01	0.467822859903
421619		5044.0		0.474246772987	RFSUNEUAIZKAJO-ARQDHWQXSA-N	0.0		direct				0.1	1.0	0.474246772987	1.01	0.467822859903
421620		6948.0		0.474246772987	RFSUNEUAIZKAJO-ARQDHWQXSA-N	0.0		direct				0.1	1.0	0.474246772987	1.01	0.467822859903
421621		7492.0		0.474246772987	RFSUNEUAIZKAJO-ARQDHWQXSA-N	0.0		direct				0.1	1.0	0.474246772987	1.01	0.467822859903
421622		8972.0		0.474246772987	RFSUNEUAIZKAJO-ARQDHWQXSA-N	0.0		direct				0.1	1.0	0.474246772987	1.01	0.467822859903
421623		11950.0		0.474246772987	RFSUNEUAIZKAJO-ARQDHWQXSA-N	0.0		direct				0.1	1.0	0.474246772987	1.01	0.467822859903
421624		15438.0		0.474246772987	RFSUNEUAIZKAJO-ARQDHWQXSA-N	0.0		direct				0.1	1.0	0.474246772987	1.01	0.467822859903
421625		16422.0		0.474246772987	RFSUNEUAIZKAJO-ARQDHWQXSA-N	0.0		direct				0.1	1.0	0.474246772987	1.01	0.467822859903
421716		531.0		0.474246772987	RFSUNEUAIZKAJO-ARQDHWQXSA-N	0.0		flat tautomer				0.1	1.0	0.474246772987	1.01	0.467822859903
421717		862.0		0.474246772987	RFSUNEUAIZKAJO-ARQDHWQXSA-N	0.0		flat tautomer				0.1	1.0	0.474246772987	1.01	0.467822859903
421718		1129.0		0.474246772987	RFSUNEUAIZKAJO-ARQDHWQXSA-N	0.0		flat tautomer				0.1	1.0	0.474246772987	1.01	0.467822859903
421719		1476.0		0.474246772987	RFSUNEUAIZKAJO-ARQDHWQXSA-N	0.0		flat tautomer				0.1	1.0	0.474246772987	1.01	0.467822859903
421720		2875.0		0.474246772987	RFSUNEUAIZKAJO-ARQDHWQXSA-N	0.0		flat tautomer				0.1	1.0	0.474246772987	1.01	0.467822859903
421721		3111.0		0.474246772987	RFSUNEUAIZKAJO-ARQDHWQXSA-N	0.0		flat tautomer				0.1	1.0	0.474246772987	1.01	0.467822859903
421722		6226.0		0.474246772987	RFSUNEUAIZKAJO-ARQDHWQXSA-N	0.0		flat tautomer				0.1	1.0	0.474246772987	1.01	0.467822859903
421723		7653.0		0.474246772987	RFSUNEUAIZKAJO-ARQDHWQXSA-N	0.0		flat tautomer				0.1	1.0	0.474246772987	1.01	0.467822859903
421724		10301.0		0.474246772987	RFSUNEUAIZKAJO-ARQDHWQXSA-N	0.0		flat tautomer				0.1	1.0	0.474246772987	1.01	0.467822859903
421725		12919.0		0.474246772987	RFSUNEUAIZKAJO-ARQDHWQXSA-N	0.0		flat tautomer				0.1	1.0	0.474246772987	1.01	0.467822859903
421726		14329.0		0.474246772987	RFSUNEUAIZKAJO-ARQDHWQXSA-N	0.0		flat tautomer				0.1	1.0	0.474246772987	1.01	0.467822859903
421727		14855.0		0.474246772987	RFSUNEUAIZKAJO-ARQDHWQXSA-N	0.0		flat tautomer				0.1	1.0	0.474246772987	1.01	0.467822859903
52346658	637264563	9791.0	0.443697499233	0.474246772987	RFSUNEUAIZKAJO-ARQDHWQXSA-N	0.0		direct				0.1	1.0	0.474246772987	1.01	0.467822859903
420841		2117.0		0.472449407151	RFSUNEUAIZKAJO-ARQDHWQXSA-N	0.0		direct				0.1	1.0	0.472449407151	1.01	0.46737897364
420842		5044.0		0.472449407151	RFSUNEUAIZKAJO-ARQDHWQXSA-N	0.0		direct				0.1	1.0	0.472449407151	1.01	0.46737897364
420843		6948.0		0.472449407151	RFSUNEUAIZKAJO-ARQDHWQXSA-N	0.0		direct				0.1	1.0	0.472449407151	1.01	0.46737897364
420844		7492.0		0.472449407151	RFSUNEUAIZKAJO-ARQDHWQXSA-N	0.0		direct				0.1	1.0	0.472449407151	1.01	0.46737897364
420845		8972.0		0.472449407151	RFSUNEUAIZKAJO-ARQDHWQXSA-N	0.0		direct				0.1	1.0	0.472449407151	1.01	0.46737897364
420846		11950.0		0.472449407151	RFSUNEUAIZKAJO-ARQDHWQXSA-N	0.0		direct				0.1	1.0	0.472449407151	1.01	0.46737897364
420847		15438.0		0.472449407151	RFSUNEUAIZKAJO-ARQDHWQXSA-N	0.0		direct				0.1	1.0	0.472449407151	1.01	0.46737897364
420848		16422.0		0.472449407151	RFSUNEUAIZKAJO-ARQDHWQXSA-N	0.0		direct				0.1	1.0	0.472449407151	1.01	0.46737897364
420939		531.0		0.472449407151	RFSUNEUAIZKAJO-ARQDHWQXSA-N	0.0		flat tautomer				0.1	1.0	0.472449407151	1.01	0.46737897364
420940		862.0		0.472449407151	RFSUNEUAIZKAJO-ARQDHWQXSA-N	0.0		flat tautomer				0.1	1.0	0.472449407151	1.01	0.46737897364
420941		1129.0		0.472449407151	RFSUNEUAIZKAJO-ARQDHWQXSA-N	0.0		flat tautomer				0.1	1.0	0.472449407151	1.01	0.46737897364
420942		1476.0		0.472449407151	RFSUNEUAIZKAJO-ARQDHWQXSA-N	0.0		flat tautomer				0.1	1.0	0.472449407151	1.01	0.46737897364
420943		2875.0		0.472449407151	RFSUNEUAIZKAJO-ARQDHWQXSA-N	0.0		flat tautomer				0.1	1.0	0.472449407151	1.01	0.46737897364
420944		3111.0		0.472449407151	RFSUNEUAIZKAJO-ARQDHWQXSA-N	0.0		flat tautomer				0.1	1.0	0.472449407151	1.01	0.46737897364
420945		6226.0		0.472449407151	RFSUNEUAIZKAJO-ARQDHWQXSA-N	0.0		flat tautomer				0.1	1.0	0.472449407151	1.01	0.46737897364
420946		7653.0		0.472449407151	RFSUNEUAIZKAJO-ARQDHWQXSA-N	0.0		flat tautomer				0.1	1.0	0.472449407151	1.01	0.46737897364
420947		10301.0		0.472449407151	RFSUNEUAIZKAJO-ARQDHWQXSA-N	0.0		flat tautomer				0.1	1.0	0.472449407151	1.01	0.46737897364
420948		12919.0		0.472449407151	RFSUNEUAIZKAJO-ARQDHWQXSA-N	0.0		flat tautomer				0.1	1.0	0.472449407151	1.01	0.46737897364
420949		14329.0		0.472449407151	RFSUNEUAIZKAJO-ARQDHWQXSA-N	0.0		flat tautomer				0.1	1.0	0.472449407151	1.01	0.46737897364
420950		14855.0		0.472449407151	RFSUNEUAIZKAJO-ARQDHWQXSA-N	0.0		flat tautomer				0.1	1.0	0.472449407151	1.01	0.46737897364
52346651	637264563	9791.0	0.443697499233	0.472449407151	RFSUNEUAIZKAJO-ARQDHWQXSA-N	0.0		direct				0.1	1.0	0.472449407151	1.01	0.46737897364
421729		2117.0		0.467924426062	RFSUNEUAIZKAJO-ARQDHWQXSA-N	0.0		direct				0.1	1.0	0.467924426062	1.01	0.466255827121
421730		5044.0		0.467924426062	RFSUNEUAIZKAJO-ARQDHWQXSA-N	0.0		direct				0.1	1.0	0.467924426062	1.01	0.466255827121
421731		6948.0		0.467924426062	RFSUNEUAIZKAJO-ARQDHWQXSA-N	0.0		direct				0.1	1.0	0.467924426062	1.01	0.466255827121
421732		7492.0		0.467924426062	RFSUNEUAIZKAJO-ARQDHWQXSA-N	0.0		direct				0.1	1.0	0.467924426062	1.01	0.466255827121
421733		8972.0		0.467924426062	RFSUNEUAIZKAJO-ARQDHWQXSA-N	0.0		direct				0.1	1.0	0.467924426062	1.01	0.466255827121
421734		11950.0		0.467924426062	RFSUNEUAIZKAJO-ARQDHWQXSA-N	0.0		direct				0.1	1.0	0.467924426062	1.01	0.466255827121
421735		15438.0		0.467924426062	RFSUNEUAIZKAJO-ARQDHWQXSA-N	0.0		direct				0.1	1.0	0.467924426062	1.01	0.466255827121
421736		16422.0		0.467924426062	RFSUNEUAIZKAJO-ARQDHWQXSA-N	0.0		direct				0.1	1.0	0.467924426062	1.01	0.466255827121
421827		531.0		0.467924426062	RFSUNEUAIZKAJO-ARQDHWQXSA-N	0.0		flat tautomer				0.1	1.0	0.467924426062	1.01	0.466255827121
421828		862.0		0.467924426062	RFSUNEUAIZKAJO-ARQDHWQXSA-N	0.0		flat tautomer				0.1	1.0	0.467924426062	1.01	0.466255827121
421829		1129.0		0.467924426062	RFSUNEUAIZKAJO-ARQDHWQXSA-N	0.0		flat tautomer				0.1	1.0	0.467924426062	1.01	0.466255827121
421830		1476.0		0.467924426062	RFSUNEUAIZKAJO-ARQDHWQXSA-N	0.0		flat tautomer				0.1	1.0	0.467924426062	1.01	0.466255827121
421831		2875.0		0.467924426062	RFSUNEUAIZKAJO-ARQDHWQXSA-N	0.0		flat tautomer				0.1	1.0	0.467924426062	1.01	0.466255827121
421832		3111.0		0.467924426062	RFSUNEUAIZKAJO-ARQDHWQXSA-N	0.0		flat tautomer				0.1	1.0	0.467924426062	1.01	0.466255827121
421833		6226.0		0.467924426062	RFSUNEUAIZKAJO-ARQDHWQXSA-N	0.0		flat tautomer				0.1	1.0	0.467924426062	1.01	0.466255827121
421834		7653.0		0.467924426062	RFSUNEUAIZKAJO-ARQDHWQXSA-N	0.0		flat tautomer				0.1	1.0	0.467924426062	1.01	0.466255827121
421835		10301.0		0.467924426062	RFSUNEUAIZKAJO-ARQDHWQXSA-N	0.0		flat tautomer				0.1	1.0	0.467924426062	1.01	0.466255827121
421836		12919.0		0.467924426062	RFSUNEUAIZKAJO-ARQDHWQXSA-N	0.0		flat tautomer				0.1	1.0	0.467924426062	1.01	0.466255827121
421837		14329.0		0.467924426062	RFSUNEUAIZKAJO-ARQDHWQXSA-N	0.0		flat tautomer				0.1	1.0	0.467924426062	1.01	0.466255827121
421838		14855.0		0.467924426062	RFSUNEUAIZKAJO-ARQDHWQXSA-N	0.0		flat tautomer				0.1	1.0	0.467924426062	1.01	0.466255827121
52346659	637264563	9791.0	0.443697499233	0.467924426062	RFSUNEUAIZKAJO-ARQDHWQXSA-N	0.0		direct				0.1	1.0	0.467924426062	1.01	0.466255827121
51012013	637265347	3314.0	18.8096683018	0.323596813406	RFSUNEUAIZKAJO-ARQDHWQXSA-N	1.0	QIGJYVCQYDKYDW-LCOYTZNXSA-N	direct	637265347	14900.0	18.5900668767	1.0	37.1801337533	0.161798406703	2.01	0.466187173281
51012014	637265347	3314.0	18.8096683018	0.323596813406	RFSUNEUAIZKAJO-ARQDHWQXSA-N	1.0	QIGJYVCQYDKYDW-LCOYTZNXSA-N	direct	637265347	15816.0	18.5900668767	1.0	37.1801337533	0.161798406703	2.01	0.466187173281
50670243	637270299	6181.0	10.1095789812	0.323596813406	RFSUNEUAIZKAJO-ARQDHWQXSA-N	1.0	QIGJYVCQYDKYDW-LBGGPIGOSA-N	direct	637270299	6181.0	9.28066871302	2.0	18.561337426	0.161798406703	2.01	0.466006955125
10970579	637264292	3314.0	8.10513034325	0.367748379645	RFSUNEUAIZKAJO-ARQDHWQXSA-N	1.0	QIGJYVCQYDKYDW-LCOYTZNXSA-N	direct	637264292	3314.0	37.2588484011	2.0	16.2102606865	0.183874189823	2.01	0.465129853449
50173167	637266367	2926.0	15.5376020021	0.381636101801	RFSUNEUAIZKAJO-ARQDHWQXSA-N	1.0	HDTRYLNUVZCQOY-LIZSDCNHSA-N	direct	637266367	2714.0	20.6798537139	1.0	31.0752040042	0.1908180509	2.01	0.464512477187
20626008	637270880	10184.0	15.49757288	0.381636101801	RFSUNEUAIZKAJO-ARQDHWQXSA-N	1.0	HDTRYLNUVZCQOY-LIZSDCNHSA-N	direct	637270880	1536.0	18.0920514784	1.0	30.99514576	0.1908180509	2.01	0.464213009846
20626009	637270880	10184.0	15.49757288	0.381636101801	RFSUNEUAIZKAJO-ARQDHWQXSA-N	1.0	HDTRYLNUVZCQOY-LIZSDCNHSA-N	direct	637270880	1620.0	18.0920514784	1.0	30.99514576	0.1908180509	2.01	0.464213009846
20626014	637270880	12906.0	15.49757288	0.381636101801	RFSUNEUAIZKAJO-ARQDHWQXSA-N	1.0	HDTRYLNUVZCQOY-LIZSDCNHSA-N	direct	637270880	1536.0	18.0920514784	1.0	30.99514576	0.1908180509	2.01	0.464213009846
20626015	637270880	12906.0	15.49757288	0.381636101801	RFSUNEUAIZKAJO-ARQDHWQXSA-N	1.0	HDTRYLNUVZCQOY-LIZSDCNHSA-N	direct	637270880	1620.0	18.0920514784	1.0	30.99514576	0.1908180509	2.01	0.464213009846
20626020	637270880	13190.0	15.49757288	0.381636101801	RFSUNEUAIZKAJO-ARQDHWQXSA-N	1.0	HDTRYLNUVZCQOY-LIZSDCNHSA-N	direct	637270880	1536.0	18.0920514784	1.0	30.99514576	0.1908180509	2.01	0.464213009846
20626021	637270880	13190.0	15.49757288	0.381636101801	RFSUNEUAIZKAJO-ARQDHWQXSA-N	1.0	HDTRYLNUVZCQOY-LIZSDCNHSA-N	direct	637270880	1620.0	18.0920514784	1.0	30.99514576	0.1908180509	2.01	0.464213009846
20626026	637270880	13815.0	15.49757288	0.381636101801	RFSUNEUAIZKAJO-ARQDHWQXSA-N	1.0	HDTRYLNUVZCQOY-LIZSDCNHSA-N	direct	637270880	1536.0	18.0920514784	1.0	30.99514576	0.1908180509	2.01	0.464213009846
20626027	637270880	13815.0	15.49757288	0.381636101801	RFSUNEUAIZKAJO-ARQDHWQXSA-N	1.0	HDTRYLNUVZCQOY-LIZSDCNHSA-N	direct	637270880	1620.0	18.0920514784	1.0	30.99514576	0.1908180509	2.01	0.464213009846
20626032	637270880	13835.0	15.49757288	0.381636101801	RFSUNEUAIZKAJO-ARQDHWQXSA-N	1.0	HDTRYLNUVZCQOY-LIZSDCNHSA-N	direct	637270880	1536.0	18.0920514784	1.0	30.99514576	0.1908180509	2.01	0.464213009846
20626033	637270880	13835.0	15.49757288	0.381636101801	RFSUNEUAIZKAJO-ARQDHWQXSA-N	1.0	HDTRYLNUVZCQOY-LIZSDCNHSA-N	direct	637270880	1620.0	18.0920514784	1.0	30.99514576	0.1908180509	2.01	0.464213009846
20626038	637270880	14235.0	15.49757288	0.381636101801	RFSUNEUAIZKAJO-ARQDHWQXSA-N	1.0	HDTRYLNUVZCQOY-LIZSDCNHSA-N	direct	637270880	1536.0	18.0920514784	1.0	30.99514576	0.1908180509	2.01	0.464213009846
20626039	637270880	14235.0	15.49757288	0.381636101801	RFSUNEUAIZKAJO-ARQDHWQXSA-N	1.0	HDTRYLNUVZCQOY-LIZSDCNHSA-N	direct	637270880	1620.0	18.0920514784	1.0	30.99514576	0.1908180509	2.01	0.464213009846
51012211	637265347	3314.0	18.8096683018	0.315659138162	RFSUNEUAIZKAJO-ARQDHWQXSA-N	1.0	QIGJYVCQYDKYDW-LCOYTZNXSA-N	direct	637265347	14900.0	18.5900668767	1.0	37.1801337533	0.157829569081	2.01	0.463301656152
51012212	637265347	3314.0	18.8096683018	0.315659138162	RFSUNEUAIZKAJO-ARQDHWQXSA-N	1.0	QIGJYVCQYDKYDW-LCOYTZNXSA-N	direct	637265347	15816.0	18.5900668767	1.0	37.1801337533	0.157829569081	2.01	0.463301656152
50670252	637270299	6181.0	10.1095789812	0.315659138162	RFSUNEUAIZKAJO-ARQDHWQXSA-N	1.0	QIGJYVCQYDKYDW-LBGGPIGOSA-N	direct	637270299	6181.0	9.28066871302	2.0	18.561337426	0.157829569081	2.01	0.463122553477
20626606	637270880	1620.0	19.1830961606	0.323596813406	RFSUNEUAIZKAJO-ARQDHWQXSA-N	1.0	HDTRYLNUVZCQOY-LIZSDCNHSA-N	direct	637270880	1536.0	18.0920514784	1.0	36.1841029568	0.161798406703	2.01	0.463033097926
421840		2117.0		0.448125296504	RFSUNEUAIZKAJO-ARQDHWQXSA-N	0.0		direct				0.1	1.0	0.448125296504	1.01	0.461243446421
421841		5044.0		0.448125296504	RFSUNEUAIZKAJO-ARQDHWQXSA-N	0.0		direct				0.1	1.0	0.448125296504	1.01	0.461243446421
421842		6948.0		0.448125296504	RFSUNEUAIZKAJO-ARQDHWQXSA-N	0.0		direct				0.1	1.0	0.448125296504	1.01	0.461243446421
421843		7492.0		0.448125296504	RFSUNEUAIZKAJO-ARQDHWQXSA-N	0.0		direct				0.1	1.0	0.448125296504	1.01	0.461243446421
421844		8972.0		0.448125296504	RFSUNEUAIZKAJO-ARQDHWQXSA-N	0.0		direct				0.1	1.0	0.448125296504	1.01	0.461243446421
421845		11950.0		0.448125296504	RFSUNEUAIZKAJO-ARQDHWQXSA-N	0.0		direct				0.1	1.0	0.448125296504	1.01	0.461243446421
421846		15438.0		0.448125296504	RFSUNEUAIZKAJO-ARQDHWQXSA-N	0.0		direct				0.1	1.0	0.448125296504	1.01	0.461243446421
421847		16422.0		0.448125296504	RFSUNEUAIZKAJO-ARQDHWQXSA-N	0.0		direct				0.1	1.0	0.448125296504	1.01	0.461243446421
421938		531.0		0.448125296504	RFSUNEUAIZKAJO-ARQDHWQXSA-N	0.0		flat tautomer				0.1	1.0	0.448125296504	1.01	0.461243446421
421939		862.0		0.448125296504	RFSUNEUAIZKAJO-ARQDHWQXSA-N	0.0		flat tautomer				0.1	1.0	0.448125296504	1.01	0.461243446421
421940		1129.0		0.448125296504	RFSUNEUAIZKAJO-ARQDHWQXSA-N	0.0		flat tautomer				0.1	1.0	0.448125296504	1.01	0.461243446421
421941		1476.0		0.448125296504	RFSUNEUAIZKAJO-ARQDHWQXSA-N	0.0		flat tautomer				0.1	1.0	0.448125296504	1.01	0.461243446421
421942		2875.0		0.448125296504	RFSUNEUAIZKAJO-ARQDHWQXSA-N	0.0		flat tautomer				0.1	1.0	0.448125296504	1.01	0.461243446421
421943		3111.0		0.448125296504	RFSUNEUAIZKAJO-ARQDHWQXSA-N	0.0		flat tautomer				0.1	1.0	0.448125296504	1.01	0.461243446421
421944		6226.0		0.448125296504	RFSUNEUAIZKAJO-ARQDHWQXSA-N	0.0		flat tautomer				0.1	1.0	0.448125296504	1.01	0.461243446421
421945		7653.0		0.448125296504	RFSUNEUAIZKAJO-ARQDHWQXSA-N	0.0		flat tautomer				0.1	1.0	0.448125296504	1.01	0.461243446421
421946		10301.0		0.448125296504	RFSUNEUAIZKAJO-ARQDHWQXSA-N	0.0		flat tautomer				0.1	1.0	0.448125296504	1.01	0.461243446421
421947		12919.0		0.448125296504	RFSUNEUAIZKAJO-ARQDHWQXSA-N	0.0		flat tautomer				0.1	1.0	0.448125296504	1.01	0.461243446421
421948		14329.0		0.448125296504	RFSUNEUAIZKAJO-ARQDHWQXSA-N	0.0		flat tautomer				0.1	1.0	0.448125296504	1.01	0.461243446421
421949		14855.0		0.448125296504	RFSUNEUAIZKAJO-ARQDHWQXSA-N	0.0		flat tautomer				0.1	1.0	0.448125296504	1.01	0.461243446421
52346660	637264563	9791.0	0.443697499233	0.448125296504	RFSUNEUAIZKAJO-ARQDHWQXSA-N	0.0		direct				0.1	1.0	0.448125296504	1.01	0.461243446421
50173299	637266367	2926.0	15.5376020021	0.367748379645	RFSUNEUAIZKAJO-ARQDHWQXSA-N	1.0	HDTRYLNUVZCQOY-LIZSDCNHSA-N	direct	637266367	2714.0	20.6798537139	1.0	31.0752040042	0.183874189823	2.01	0.460227656456
20626674	637270880	1620.0	19.1830961606	0.315659138162	RFSUNEUAIZKAJO-ARQDHWQXSA-N	1.0	HDTRYLNUVZCQOY-LIZSDCNHSA-N	direct	637270880	1536.0	18.0920514784	1.0	36.1841029568	0.157829569081	2.01	0.460167103296
41025540	637267243	5893.0	14.0357403698	0.406537759003	RFSUNEUAIZKAJO-ARQDHWQXSA-N	1.0	GUBGYTABKSRVRQ-QKKXKWKRSA-N	direct	637267243	9877.0	17.1630432629	1.0	28.0714807396	0.203268879502	2.01	0.460069112079
41025541	637267243	5893.0	14.0357403698	0.406537759003	RFSUNEUAIZKAJO-ARQDHWQXSA-N	1.0	GUBGYTABKSRVRQ-QKKXKWKRSA-N	direct	637267243	13586.0	16.1378686207	1.0	28.0714807396	0.203268879502	2.01	0.460069112079
41025542	637267243	5893.0	14.0357403698	0.406537759003	RFSUNEUAIZKAJO-ARQDHWQXSA-N	1.0	GUBGYTABKSRVRQ-QKKXKWKRSA-N	direct	637267243	16797.0	15.3914739664	1.0	28.0714807396	0.203268879502	2.01	0.460069112079
20626756	637270880	10184.0	15.49757288	0.367748379645	RFSUNEUAIZKAJO-ARQDHWQXSA-N	1.0	HDTRYLNUVZCQOY-LIZSDCNHSA-N	direct	637270880	1536.0	18.0920514784	1.0	30.99514576	0.183874189823	2.01	0.459930951503
20626757	637270880	10184.0	15.49757288	0.367748379645	RFSUNEUAIZKAJO-ARQDHWQXSA-N	1.0	HDTRYLNUVZCQOY-LIZSDCNHSA-N	direct	637270880	1620.0	18.0920514784	1.0	30.99514576	0.183874189823	2.01	0.459930951503
20626762	637270880	12906.0	15.49757288	0.367748379645	RFSUNEUAIZKAJO-ARQDHWQXSA-N	1.0	HDTRYLNUVZCQOY-LIZSDCNHSA-N	direct	637270880	1536.0	18.0920514784	1.0	30.99514576	0.183874189823	2.01	0.459930951503
20626763	637270880	12906.0	15.49757288	0.367748379645	RFSUNEUAIZKAJO-ARQDHWQXSA-N	1.0	HDTRYLNUVZCQOY-LIZSDCNHSA-N	direct	637270880	1620.0	18.0920514784	1.0	30.99514576	0.183874189823	2.01	0.459930951503
20626768	637270880	13190.0	15.49757288	0.367748379645	RFSUNEUAIZKAJO-ARQDHWQXSA-N	1.0	HDTRYLNUVZCQOY-LIZSDCNHSA-N	direct	637270880	1536.0	18.0920514784	1.0	30.99514576	0.183874189823	2.01	0.459930951503
20626769	637270880	13190.0	15.49757288	0.367748379645	RFSUNEUAIZKAJO-ARQDHWQXSA-N	1.0	HDTRYLNUVZCQOY-LIZSDCNHSA-N	direct	637270880	1620.0	18.0920514784	1.0	30.99514576	0.183874189823	2.01	0.459930951503
20626774	637270880	13815.0	15.49757288	0.367748379645	RFSUNEUAIZKAJO-ARQDHWQXSA-N	1.0	HDTRYLNUVZCQOY-LIZSDCNHSA-N	direct	637270880	1536.0	18.0920514784	1.0	30.99514576	0.183874189823	2.01	0.459930951503
20626775	637270880	13815.0	15.49757288	0.367748379645	RFSUNEUAIZKAJO-ARQDHWQXSA-N	1.0	HDTRYLNUVZCQOY-LIZSDCNHSA-N	direct	637270880	1620.0	18.0920514784	1.0	30.99514576	0.183874189823	2.01	0.459930951503
20626780	637270880	13835.0	15.49757288	0.367748379645	RFSUNEUAIZKAJO-ARQDHWQXSA-N	1.0	HDTRYLNUVZCQOY-LIZSDCNHSA-N	direct	637270880	1536.0	18.0920514784	1.0	30.99514576	0.183874189823	2.01	0.459930951503
20626781	637270880	13835.0	15.49757288	0.367748379645	RFSUNEUAIZKAJO-ARQDHWQXSA-N	1.0	HDTRYLNUVZCQOY-LIZSDCNHSA-N	direct	637270880	1620.0	18.0920514784	1.0	30.99514576	0.183874189823	2.01	0.459930951503
20626786	637270880	14235.0	15.49757288	0.367748379645	RFSUNEUAIZKAJO-ARQDHWQXSA-N	1.0	HDTRYLNUVZCQOY-LIZSDCNHSA-N	direct	637270880	1536.0	18.0920514784	1.0	30.99514576	0.183874189823	2.01	0.459930951503
20626787	637270880	14235.0	15.49757288	0.367748379645	RFSUNEUAIZKAJO-ARQDHWQXSA-N	1.0	HDTRYLNUVZCQOY-LIZSDCNHSA-N	direct	637270880	1620.0	18.0920514784	1.0	30.99514576	0.183874189823	2.01	0.459930951503
45647294	637265341	2856.0	17.536107011	0.323596813406	RFSUNEUAIZKAJO-ARQDHWQXSA-N	1.0	PMMURAAUARKVCB-CERMHHMHSA-N	direct	637265341	10975.0	22.8477116556	1.0	35.072214022	0.161798406703	2.01	0.459434261542
45647302	637265341	10842.0	17.536107011	0.323596813406	RFSUNEUAIZKAJO-ARQDHWQXSA-N	1.0	PMMURAAUARKVCB-ZXXMMSQZSA-N	direct	637265341	10975.0	22.8477116556	1.0	35.072214022	0.161798406703	2.01	0.459434261542
51012607	637265347	3314.0	18.8096683018	0.300316162084	RFSUNEUAIZKAJO-ARQDHWQXSA-N	1.0	QIGJYVCQYDKYDW-LCOYTZNXSA-N	direct	637265347	14900.0	18.5900668767	1.0	37.1801337533	0.150158081042	2.01	0.457566201401
51012608	637265347	3314.0	18.8096683018	0.300316162084	RFSUNEUAIZKAJO-ARQDHWQXSA-N	1.0	QIGJYVCQYDKYDW-LCOYTZNXSA-N	direct	637265347	15816.0	18.5900668767	1.0	37.1801337533	0.150158081042	2.01	0.457566201401
50670270	637270299	6181.0	10.1095789812	0.300316162084	RFSUNEUAIZKAJO-ARQDHWQXSA-N	1.0	QIGJYVCQYDKYDW-LBGGPIGOSA-N	direct	637270299	6181.0	9.28066871302	2.0	18.561337426	0.150158081042	2.01	0.457389315932
41025675	637267243	5893.0	14.0357403698	0.396951135413	RFSUNEUAIZKAJO-ARQDHWQXSA-N	1.0	GUBGYTABKSRVRQ-QKKXKWKRSA-N	direct	637267243	9877.0	17.1630432629	1.0	28.0714807396	0.198475567706	2.01	0.457332554115
41025676	637267243	5893.0	14.0357403698	0.396951135413	RFSUNEUAIZKAJO-ARQDHWQXSA-N	1.0	GUBGYTABKSRVRQ-QKKXKWKRSA-N	direct	637267243	13586.0	16.1378686207	1.0	28.0714807396	0.198475567706	2.01	0.457332554115
41025677	637267243	5893.0	14.0357403698	0.396951135413	RFSUNEUAIZKAJO-ARQDHWQXSA-N	1.0	GUBGYTABKSRVRQ-QKKXKWKRSA-N	direct	637267243	16797.0	15.3914739664	1.0	28.0714807396	0.198475567706	2.01	0.457332554115
45647310	637265341	2856.0	17.536107011	0.315659138162	RFSUNEUAIZKAJO-ARQDHWQXSA-N	1.0	PMMURAAUARKVCB-CERMHHMHSA-N	direct	637265341	10975.0	22.8477116556	1.0	35.072214022	0.157829569081	2.01	0.456590542309
45647318	637265341	10842.0	17.536107011	0.315659138162	RFSUNEUAIZKAJO-ARQDHWQXSA-N	1.0	PMMURAAUARKVCB-ZXXMMSQZSA-N	direct	637265341	10975.0	22.8477116556	1.0	35.072214022	0.157829569081	2.01	0.456590542309
20626810	637270880	1620.0	19.1830961606	0.300316162084	RFSUNEUAIZKAJO-ARQDHWQXSA-N	1.0	HDTRYLNUVZCQOY-LIZSDCNHSA-N	direct	637270880	1536.0	18.0920514784	1.0	36.1841029568	0.150158081042	2.01	0.454470452823
41025603	637267243	5893.0	14.0357403698	0.381636101801	RFSUNEUAIZKAJO-ARQDHWQXSA-N	1.0	GUBGYTABKSRVRQ-QKKXKWKRSA-N	direct	637267243	9877.0	17.1630432629	1.0	28.0714807396	0.1908180509	2.01	0.452856095045
41025604	637267243	5893.0	14.0357403698	0.381636101801	RFSUNEUAIZKAJO-ARQDHWQXSA-N	1.0	GUBGYTABKSRVRQ-QKKXKWKRSA-N	direct	637267243	13586.0	16.1378686207	1.0	28.0714807396	0.1908180509	2.01	0.452856095045
41025605	637267243	5893.0	14.0357403698	0.381636101801	RFSUNEUAIZKAJO-ARQDHWQXSA-N	1.0	GUBGYTABKSRVRQ-QKKXKWKRSA-N	direct	637267243	16797.0	15.3914739664	1.0	28.0714807396	0.1908180509	2.01	0.452856095045
44373543	637264505	7130.0	6.03105031902	0.545037280598	RFSUNEUAIZKAJO-ARQDHWQXSA-N	1.0	CZMRCDWAGMRECN-UGDNZRGBSA-N	direct	637264505	7130.0	4.91364016933	2.0	9.82728033865	0.272518640299	2.01	0.452849519833
44373550	637264505	12995.0	6.03105031902	0.545037280598	RFSUNEUAIZKAJO-ARQDHWQXSA-N	1.0	DLRVVLDZNNYCBX-ZZFZYMBESA-N	direct	637264505	12995.0	4.91364016933	2.0	9.82728033865	0.272518640299	2.01	0.452849519833
44373723	637264505	7130.0	6.03105031902	0.541568230016	RFSUNEUAIZKAJO-ARQDHWQXSA-N	1.0	CZMRCDWAGMRECN-UGDNZRGBSA-N	direct	637264505	7130.0	4.91364016933	2.0	9.82728033865	0.270784115008	2.01	0.452127219961
44373730	637264505	12995.0	6.03105031902	0.541568230016	RFSUNEUAIZKAJO-ARQDHWQXSA-N	1.0	DLRVVLDZNNYCBX-ZZFZYMBESA-N	direct	637264505	12995.0	4.91364016933	2.0	9.82728033865	0.270784115008	2.01	0.452127219961
51012805	637265347	3314.0	18.8096683018	0.285197952275	RFSUNEUAIZKAJO-ARQDHWQXSA-N	1.0	QIGJYVCQYDKYDW-LCOYTZNXSA-N	direct	637265347	14900.0	18.5900668767	1.0	37.1801337533	0.142598976137	2.01	0.451695601777
51012806	637265347	3314.0	18.8096683018	0.285197952275	RFSUNEUAIZKAJO-ARQDHWQXSA-N	1.0	QIGJYVCQYDKYDW-LCOYTZNXSA-N	direct	637265347	15816.0	18.5900668767	1.0	37.1801337533	0.142598976137	2.01	0.451695601777
50670279	637270299	6181.0	10.1095789812	0.285197952275	RFSUNEUAIZKAJO-ARQDHWQXSA-N	1.0	QIGJYVCQYDKYDW-LBGGPIGOSA-N	direct	637270299	6181.0	9.28066871302	2.0	18.561337426	0.142598976137	2.01	0.451520985758
44373795	637264505	7130.0	6.03105031902	0.538561852026	RFSUNEUAIZKAJO-ARQDHWQXSA-N	1.0	CZMRCDWAGMRECN-UGDNZRGBSA-N	direct	637264505	7130.0	4.91364016933	2.0	9.82728033865	0.269280926013	2.01	0.451498442251
44373802	637264505	12995.0	6.03105031902	0.538561852026	RFSUNEUAIZKAJO-ARQDHWQXSA-N	1.0	DLRVVLDZNNYCBX-ZZFZYMBESA-N	direct	637264505	12995.0	4.91364016933	2.0	9.82728033865	0.269280926013	2.01	0.451498442251
45647342	637265341	2856.0	17.536107011	0.300316162084	RFSUNEUAIZKAJO-ARQDHWQXSA-N	1.0	PMMURAAUARKVCB-CERMHHMHSA-N	direct	637265341	10975.0	22.8477116556	1.0	35.072214022	0.150158081042	2.01	0.450938167964
45647350	637265341	10842.0	17.536107011	0.300316162084	RFSUNEUAIZKAJO-ARQDHWQXSA-N	1.0	PMMURAAUARKVCB-ZXXMMSQZSA-N	direct	637265341	10975.0	22.8477116556	1.0	35.072214022	0.150158081042	2.01	0.450938167964
10970555	637264292	3314.0	8.10513034325	0.323596813406	RFSUNEUAIZKAJO-ARQDHWQXSA-N	1.0	QIGJYVCQYDKYDW-LCOYTZNXSA-N	direct	637264292	3314.0	37.2588484011	2.0	16.2102606865	0.161798406703	2.01	0.450492517438
44373507	637264505	7130.0	6.03105031902	0.532716565327	RFSUNEUAIZKAJO-ARQDHWQXSA-N	1.0	CZMRCDWAGMRECN-UGDNZRGBSA-N	direct	637264505	7130.0	4.91364016933	2.0	9.82728033865	0.266358282664	2.01	0.450268338497
44373514	637264505	12995.0	6.03105031902	0.532716565327	RFSUNEUAIZKAJO-ARQDHWQXSA-N	1.0	DLRVVLDZNNYCBX-ZZFZYMBESA-N	direct	637264505	12995.0	4.91364016933	2.0	9.82728033865	0.266358282664	2.01	0.450268338497
420286		2117.0		0.406537759003	RFSUNEUAIZKAJO-ARQDHWQXSA-N	0.0		direct				0.1	1.0	0.406537759003	1.01	0.450148249521
420287		5044.0		0.406537759003	RFSUNEUAIZKAJO-ARQDHWQXSA-N	0.0		direct				0.1	1.0	0.406537759003	1.01	0.450148249521
420288		6948.0		0.406537759003	RFSUNEUAIZKAJO-ARQDHWQXSA-N	0.0		direct				0.1	1.0	0.406537759003	1.01	0.450148249521
420289		7492.0		0.406537759003	RFSUNEUAIZKAJO-ARQDHWQXSA-N	0.0		direct				0.1	1.0	0.406537759003	1.01	0.450148249521
420290		8972.0		0.406537759003	RFSUNEUAIZKAJO-ARQDHWQXSA-N	0.0		direct				0.1	1.0	0.406537759003	1.01	0.450148249521
420291		11950.0		0.406537759003	RFSUNEUAIZKAJO-ARQDHWQXSA-N	0.0		direct				0.1	1.0	0.406537759003	1.01	0.450148249521
420292		15438.0		0.406537759003	RFSUNEUAIZKAJO-ARQDHWQXSA-N	0.0		direct				0.1	1.0	0.406537759003	1.01	0.450148249521
420293		16422.0		0.406537759003	RFSUNEUAIZKAJO-ARQDHWQXSA-N	0.0		direct				0.1	1.0	0.406537759003	1.01	0.450148249521
420384		531.0		0.406537759003	RFSUNEUAIZKAJO-ARQDHWQXSA-N	0.0		flat tautomer				0.1	1.0	0.406537759003	1.01	0.450148249521
420385		862.0		0.406537759003	RFSUNEUAIZKAJO-ARQDHWQXSA-N	0.0		flat tautomer				0.1	1.0	0.406537759003	1.01	0.450148249521
420386		1129.0		0.406537759003	RFSUNEUAIZKAJO-ARQDHWQXSA-N	0.0		flat tautomer				0.1	1.0	0.406537759003	1.01	0.450148249521
420387		1476.0		0.406537759003	RFSUNEUAIZKAJO-ARQDHWQXSA-N	0.0		flat tautomer				0.1	1.0	0.406537759003	1.01	0.450148249521
420388		2875.0		0.406537759003	RFSUNEUAIZKAJO-ARQDHWQXSA-N	0.0		flat tautomer				0.1	1.0	0.406537759003	1.01	0.450148249521
420389		3111.0		0.406537759003	RFSUNEUAIZKAJO-ARQDHWQXSA-N	0.0		flat tautomer				0.1	1.0	0.406537759003	1.01	0.450148249521
420390		6226.0		0.406537759003	RFSUNEUAIZKAJO-ARQDHWQXSA-N	0.0		flat tautomer				0.1	1.0	0.406537759003	1.01	0.450148249521
420391		7653.0		0.406537759003	RFSUNEUAIZKAJO-ARQDHWQXSA-N	0.0		flat tautomer				0.1	1.0	0.406537759003	1.01	0.450148249521
420392		10301.0		0.406537759003	RFSUNEUAIZKAJO-ARQDHWQXSA-N	0.0		flat tautomer				0.1	1.0	0.406537759003	1.01	0.450148249521
420393		12919.0		0.406537759003	RFSUNEUAIZKAJO-ARQDHWQXSA-N	0.0		flat tautomer				0.1	1.0	0.406537759003	1.01	0.450148249521
420394		14329.0		0.406537759003	RFSUNEUAIZKAJO-ARQDHWQXSA-N	0.0		flat tautomer				0.1	1.0	0.406537759003	1.01	0.450148249521
420395		14855.0		0.406537759003	RFSUNEUAIZKAJO-ARQDHWQXSA-N	0.0		flat tautomer				0.1	1.0	0.406537759003	1.01	0.450148249521
52346646	637264563	9791.0	0.443697499233	0.406537759003	RFSUNEUAIZKAJO-ARQDHWQXSA-N	0.0		direct				0.1	1.0	0.406537759003	1.01	0.450148249521
41025702	637267243	5893.0	14.0357403698	0.367748379645	RFSUNEUAIZKAJO-ARQDHWQXSA-N	1.0	GUBGYTABKSRVRQ-QKKXKWKRSA-N	direct	637267243	9877.0	17.1630432629	1.0	28.0714807396	0.183874189823	2.01	0.448678796739
41025703	637267243	5893.0	14.0357403698	0.367748379645	RFSUNEUAIZKAJO-ARQDHWQXSA-N	1.0	GUBGYTABKSRVRQ-QKKXKWKRSA-N	direct	637267243	13586.0	16.1378686207	1.0	28.0714807396	0.183874189823	2.01	0.448678796739
41025704	637267243	5893.0	14.0357403698	0.367748379645	RFSUNEUAIZKAJO-ARQDHWQXSA-N	1.0	GUBGYTABKSRVRQ-QKKXKWKRSA-N	direct	637267243	16797.0	15.3914739664	1.0	28.0714807396	0.183874189823	2.01	0.448678796739
20626878	637270880	1620.0	19.1830961606	0.285197952275	RFSUNEUAIZKAJO-ARQDHWQXSA-N	1.0	HDTRYLNUVZCQOY-LIZSDCNHSA-N	direct	637270880	1536.0	18.0920514784	1.0	36.1841029568	0.142598976137	2.01	0.448639571823
10970567	637264292	3314.0	8.10513034325	0.315659138162	RFSUNEUAIZKAJO-ARQDHWQXSA-N	1.0	QIGJYVCQYDKYDW-LCOYTZNXSA-N	direct	637264292	3314.0	37.2588484011	2.0	16.2102606865	0.157829569081	2.01	0.44770414412
421951		2117.0		0.396951135413	RFSUNEUAIZKAJO-ARQDHWQXSA-N	0.0		direct				0.1	1.0	0.396951135413	1.01	0.44747070229
421952		5044.0		0.396951135413	RFSUNEUAIZKAJO-ARQDHWQXSA-N	0.0		direct				0.1	1.0	0.396951135413	1.01	0.44747070229
421953		6948.0		0.396951135413	RFSUNEUAIZKAJO-ARQDHWQXSA-N	0.0		direct				0.1	1.0	0.396951135413	1.01	0.44747070229
421954		7492.0		0.396951135413	RFSUNEUAIZKAJO-ARQDHWQXSA-N	0.0		direct				0.1	1.0	0.396951135413	1.01	0.44747070229
421955		8972.0		0.396951135413	RFSUNEUAIZKAJO-ARQDHWQXSA-N	0.0		direct				0.1	1.0	0.396951135413	1.01	0.44747070229
421956		11950.0		0.396951135413	RFSUNEUAIZKAJO-ARQDHWQXSA-N	0.0		direct				0.1	1.0	0.396951135413	1.01	0.44747070229
421957		15438.0		0.396951135413	RFSUNEUAIZKAJO-ARQDHWQXSA-N	0.0		direct				0.1	1.0	0.396951135413	1.01	0.44747070229
421958		16422.0		0.396951135413	RFSUNEUAIZKAJO-ARQDHWQXSA-N	0.0		direct				0.1	1.0	0.396951135413	1.01	0.44747070229
422049		531.0		0.396951135413	RFSUNEUAIZKAJO-ARQDHWQXSA-N	0.0		flat tautomer				0.1	1.0	0.396951135413	1.01	0.44747070229
422050		862.0		0.396951135413	RFSUNEUAIZKAJO-ARQDHWQXSA-N	0.0		flat tautomer				0.1	1.0	0.396951135413	1.01	0.44747070229
422051		1129.0		0.396951135413	RFSUNEUAIZKAJO-ARQDHWQXSA-N	0.0		flat tautomer				0.1	1.0	0.396951135413	1.01	0.44747070229
422052		1476.0		0.396951135413	RFSUNEUAIZKAJO-ARQDHWQXSA-N	0.0		flat tautomer				0.1	1.0	0.396951135413	1.01	0.44747070229
422053		2875.0		0.396951135413	RFSUNEUAIZKAJO-ARQDHWQXSA-N	0.0		flat tautomer				0.1	1.0	0.396951135413	1.01	0.44747070229
422054		3111.0		0.396951135413	RFSUNEUAIZKAJO-ARQDHWQXSA-N	0.0		flat tautomer				0.1	1.0	0.396951135413	1.01	0.44747070229
422055		6226.0		0.396951135413	RFSUNEUAIZKAJO-ARQDHWQXSA-N	0.0		flat tautomer				0.1	1.0	0.396951135413	1.01	0.44747070229
422056		7653.0		0.396951135413	RFSUNEUAIZKAJO-ARQDHWQXSA-N	0.0		flat tautomer				0.1	1.0	0.396951135413	1.01	0.44747070229
422057		10301.0		0.396951135413	RFSUNEUAIZKAJO-ARQDHWQXSA-N	0.0		flat tautomer				0.1	1.0	0.396951135413	1.01	0.44747070229
422058		12919.0		0.396951135413	RFSUNEUAIZKAJO-ARQDHWQXSA-N	0.0		flat tautomer				0.1	1.0	0.396951135413	1.01	0.44747070229
422059		14329.0		0.396951135413	RFSUNEUAIZKAJO-ARQDHWQXSA-N	0.0		flat tautomer				0.1	1.0	0.396951135413	1.01	0.44747070229
422060		14855.0		0.396951135413	RFSUNEUAIZKAJO-ARQDHWQXSA-N	0.0		flat tautomer				0.1	1.0	0.396951135413	1.01	0.44747070229
52346661	637264563	9791.0	0.443697499233	0.396951135413	RFSUNEUAIZKAJO-ARQDHWQXSA-N	0.0		direct				0.1	1.0	0.396951135413	1.01	0.44747070229
44373579	637264505	7130.0	6.03105031902	0.516676401992	RFSUNEUAIZKAJO-ARQDHWQXSA-N	1.0	CZMRCDWAGMRECN-UGDNZRGBSA-N	direct	637264505	7130.0	4.91364016933	2.0	9.82728033865	0.258338200996	2.01	0.446839972041
44373586	637264505	12995.0	6.03105031902	0.516676401992	RFSUNEUAIZKAJO-ARQDHWQXSA-N	1.0	DLRVVLDZNNYCBX-ZZFZYMBESA-N	direct	637264505	12995.0	4.91364016933	2.0	9.82728033865	0.258338200996	2.01	0.446839972041
50173275	637266367	2926.0	15.5376020021	0.323596813406	RFSUNEUAIZKAJO-ARQDHWQXSA-N	1.0	HDTRYLNUVZCQOY-LIZSDCNHSA-N	direct	637266367	2714.0	20.6798537139	1.0	31.0752040042	0.161798406703	2.01	0.445744589418
20626620	637270880	10184.0	15.49757288	0.323596813406	RFSUNEUAIZKAJO-ARQDHWQXSA-N	1.0	HDTRYLNUVZCQOY-LIZSDCNHSA-N	direct	637270880	1536.0	18.0920514784	1.0	30.99514576	0.161798406703	2.01	0.445457221578
20626621	637270880	10184.0	15.49757288	0.323596813406	RFSUNEUAIZKAJO-ARQDHWQXSA-N	1.0	HDTRYLNUVZCQOY-LIZSDCNHSA-N	direct	637270880	1620.0	18.0920514784	1.0	30.99514576	0.161798406703	2.01	0.445457221578
20626626	637270880	12906.0	15.49757288	0.323596813406	RFSUNEUAIZKAJO-ARQDHWQXSA-N	1.0	HDTRYLNUVZCQOY-LIZSDCNHSA-N	direct	637270880	1536.0	18.0920514784	1.0	30.99514576	0.161798406703	2.01	0.445457221578
20626627	637270880	12906.0	15.49757288	0.323596813406	RFSUNEUAIZKAJO-ARQDHWQXSA-N	1.0	HDTRYLNUVZCQOY-LIZSDCNHSA-N	direct	637270880	1620.0	18.0920514784	1.0	30.99514576	0.161798406703	2.01	0.445457221578
20626632	637270880	13190.0	15.49757288	0.323596813406	RFSUNEUAIZKAJO-ARQDHWQXSA-N	1.0	HDTRYLNUVZCQOY-LIZSDCNHSA-N	direct	637270880	1536.0	18.0920514784	1.0	30.99514576	0.161798406703	2.01	0.445457221578
20626633	637270880	13190.0	15.49757288	0.323596813406	RFSUNEUAIZKAJO-ARQDHWQXSA-N	1.0	HDTRYLNUVZCQOY-LIZSDCNHSA-N	direct	637270880	1620.0	18.0920514784	1.0	30.99514576	0.161798406703	2.01	0.445457221578
20626638	637270880	13815.0	15.49757288	0.323596813406	RFSUNEUAIZKAJO-ARQDHWQXSA-N	1.0	HDTRYLNUVZCQOY-LIZSDCNHSA-N	direct	637270880	1536.0	18.0920514784	1.0	30.99514576	0.161798406703	2.01	0.445457221578
20626639	637270880	13815.0	15.49757288	0.323596813406	RFSUNEUAIZKAJO-ARQDHWQXSA-N	1.0	HDTRYLNUVZCQOY-LIZSDCNHSA-N	direct	637270880	1620.0	18.0920514784	1.0	30.99514576	0.161798406703	2.01	0.445457221578
20626644	637270880	13835.0	15.49757288	0.323596813406	RFSUNEUAIZKAJO-ARQDHWQXSA-N	1.0	HDTRYLNUVZCQOY-LIZSDCNHSA-N	direct	637270880	1536.0	18.0920514784	1.0	30.99514576	0.161798406703	2.01	0.445457221578
20626645	637270880	13835.0	15.49757288	0.323596813406	RFSUNEUAIZKAJO-ARQDHWQXSA-N	1.0	HDTRYLNUVZCQOY-LIZSDCNHSA-N	direct	637270880	1620.0	18.0920514784	1.0	30.99514576	0.161798406703	2.01	0.445457221578
20626650	637270880	14235.0	15.49757288	0.323596813406	RFSUNEUAIZKAJO-ARQDHWQXSA-N	1.0	HDTRYLNUVZCQOY-LIZSDCNHSA-N	direct	637270880	1536.0	18.0920514784	1.0	30.99514576	0.161798406703	2.01	0.445457221578
20626651	637270880	14235.0	15.49757288	0.323596813406	RFSUNEUAIZKAJO-ARQDHWQXSA-N	1.0	HDTRYLNUVZCQOY-LIZSDCNHSA-N	direct	637270880	1620.0	18.0920514784	1.0	30.99514576	0.161798406703	2.01	0.445457221578
45647358	637265341	2856.0	17.536107011	0.285197952275	RFSUNEUAIZKAJO-ARQDHWQXSA-N	1.0	PMMURAAUARKVCB-CERMHHMHSA-N	direct	637265341	10975.0	22.8477116556	1.0	35.072214022	0.142598976137	2.01	0.445152606374
45647366	637265341	10842.0	17.536107011	0.285197952275	RFSUNEUAIZKAJO-ARQDHWQXSA-N	1.0	PMMURAAUARKVCB-ZXXMMSQZSA-N	direct	637265341	10975.0	22.8477116556	1.0	35.072214022	0.142598976137	2.01	0.445152606374
44373471	637264505	7130.0	6.03105031902	0.507019601094	RFSUNEUAIZKAJO-ARQDHWQXSA-N	1.0	CZMRCDWAGMRECN-UGDNZRGBSA-N	direct	637264505	7130.0	4.91364016933	2.0	9.82728033865	0.253509800547	2.01	0.444737291283
44373478	637264505	12995.0	6.03105031902	0.507019601094	RFSUNEUAIZKAJO-ARQDHWQXSA-N	1.0	DLRVVLDZNNYCBX-ZZFZYMBESA-N	direct	637264505	12995.0	4.91364016933	2.0	9.82728033865	0.253509800547	2.01	0.444737291283
421063		2117.0		0.381636101801	RFSUNEUAIZKAJO-ARQDHWQXSA-N	0.0		direct				0.1	1.0	0.381636101801	1.01	0.443090772924
421064		5044.0		0.381636101801	RFSUNEUAIZKAJO-ARQDHWQXSA-N	0.0		direct				0.1	1.0	0.381636101801	1.01	0.443090772924
421065		6948.0		0.381636101801	RFSUNEUAIZKAJO-ARQDHWQXSA-N	0.0		direct				0.1	1.0	0.381636101801	1.01	0.443090772924
421066		7492.0		0.381636101801	RFSUNEUAIZKAJO-ARQDHWQXSA-N	0.0		direct				0.1	1.0	0.381636101801	1.01	0.443090772924
421067		8972.0		0.381636101801	RFSUNEUAIZKAJO-ARQDHWQXSA-N	0.0		direct				0.1	1.0	0.381636101801	1.01	0.443090772924
421068		11950.0		0.381636101801	RFSUNEUAIZKAJO-ARQDHWQXSA-N	0.0		direct				0.1	1.0	0.381636101801	1.01	0.443090772924
421069		15438.0		0.381636101801	RFSUNEUAIZKAJO-ARQDHWQXSA-N	0.0		direct				0.1	1.0	0.381636101801	1.01	0.443090772924
421070		16422.0		0.381636101801	RFSUNEUAIZKAJO-ARQDHWQXSA-N	0.0		direct				0.1	1.0	0.381636101801	1.01	0.443090772924
421161		531.0		0.381636101801	RFSUNEUAIZKAJO-ARQDHWQXSA-N	0.0		flat tautomer				0.1	1.0	0.381636101801	1.01	0.443090772924
421162		862.0		0.381636101801	RFSUNEUAIZKAJO-ARQDHWQXSA-N	0.0		flat tautomer				0.1	1.0	0.381636101801	1.01	0.443090772924
421163		1129.0		0.381636101801	RFSUNEUAIZKAJO-ARQDHWQXSA-N	0.0		flat tautomer				0.1	1.0	0.381636101801	1.01	0.443090772924
421164		1476.0		0.381636101801	RFSUNEUAIZKAJO-ARQDHWQXSA-N	0.0		flat tautomer				0.1	1.0	0.381636101801	1.01	0.443090772924
421165		2875.0		0.381636101801	RFSUNEUAIZKAJO-ARQDHWQXSA-N	0.0		flat tautomer				0.1	1.0	0.381636101801	1.01	0.443090772924
421166		3111.0		0.381636101801	RFSUNEUAIZKAJO-ARQDHWQXSA-N	0.0		flat tautomer				0.1	1.0	0.381636101801	1.01	0.443090772924
421167		6226.0		0.381636101801	RFSUNEUAIZKAJO-ARQDHWQXSA-N	0.0		flat tautomer				0.1	1.0	0.381636101801	1.01	0.443090772924
421168		7653.0		0.381636101801	RFSUNEUAIZKAJO-ARQDHWQXSA-N	0.0		flat tautomer				0.1	1.0	0.381636101801	1.01	0.443090772924
421169		10301.0		0.381636101801	RFSUNEUAIZKAJO-ARQDHWQXSA-N	0.0		flat tautomer				0.1	1.0	0.381636101801	1.01	0.443090772924
421170		12919.0		0.381636101801	RFSUNEUAIZKAJO-ARQDHWQXSA-N	0.0		flat tautomer				0.1	1.0	0.381636101801	1.01	0.443090772924
421171		14329.0		0.381636101801	RFSUNEUAIZKAJO-ARQDHWQXSA-N	0.0		flat tautomer				0.1	1.0	0.381636101801	1.01	0.443090772924
421172		14855.0		0.381636101801	RFSUNEUAIZKAJO-ARQDHWQXSA-N	0.0		flat tautomer				0.1	1.0	0.381636101801	1.01	0.443090772924
52346653	637264563	9791.0	0.443697499233	0.381636101801	RFSUNEUAIZKAJO-ARQDHWQXSA-N	0.0		direct				0.1	1.0	0.381636101801	1.01	0.443090772924
50173287	637266367	2926.0	15.5376020021	0.315659138162	RFSUNEUAIZKAJO-ARQDHWQXSA-N	1.0	HDTRYLNUVZCQOY-LIZSDCNHSA-N	direct	637266367	2714.0	20.6798537139	1.0	31.0752040042	0.157829569081	2.01	0.442985603926
20626688	637270880	10184.0	15.49757288	0.315659138162	RFSUNEUAIZKAJO-ARQDHWQXSA-N	1.0	HDTRYLNUVZCQOY-LIZSDCNHSA-N	direct	637270880	1536.0	18.0920514784	1.0	30.99514576	0.157829569081	2.01	0.442700014781
20626689	637270880	10184.0	15.49757288	0.315659138162	RFSUNEUAIZKAJO-ARQDHWQXSA-N	1.0	HDTRYLNUVZCQOY-LIZSDCNHSA-N	direct	637270880	1620.0	18.0920514784	1.0	30.99514576	0.157829569081	2.01	0.442700014781
20626694	637270880	12906.0	15.49757288	0.315659138162	RFSUNEUAIZKAJO-ARQDHWQXSA-N	1.0	HDTRYLNUVZCQOY-LIZSDCNHSA-N	direct	637270880	1536.0	18.0920514784	1.0	30.99514576	0.157829569081	2.01	0.442700014781
20626695	637270880	12906.0	15.49757288	0.315659138162	RFSUNEUAIZKAJO-ARQDHWQXSA-N	1.0	HDTRYLNUVZCQOY-LIZSDCNHSA-N	direct	637270880	1620.0	18.0920514784	1.0	30.99514576	0.157829569081	2.01	0.442700014781
20626700	637270880	13190.0	15.49757288	0.315659138162	RFSUNEUAIZKAJO-ARQDHWQXSA-N	1.0	HDTRYLNUVZCQOY-LIZSDCNHSA-N	direct	637270880	1536.0	18.0920514784	1.0	30.99514576	0.157829569081	2.01	0.442700014781
20626701	637270880	13190.0	15.49757288	0.315659138162	RFSUNEUAIZKAJO-ARQDHWQXSA-N	1.0	HDTRYLNUVZCQOY-LIZSDCNHSA-N	direct	637270880	1620.0	18.0920514784	1.0	30.99514576	0.157829569081	2.01	0.442700014781
20626706	637270880	13815.0	15.49757288	0.315659138162	RFSUNEUAIZKAJO-ARQDHWQXSA-N	1.0	HDTRYLNUVZCQOY-LIZSDCNHSA-N	direct	637270880	1536.0	18.0920514784	1.0	30.99514576	0.157829569081	2.01	0.442700014781
20626707	637270880	13815.0	15.49757288	0.315659138162	RFSUNEUAIZKAJO-ARQDHWQXSA-N	1.0	HDTRYLNUVZCQOY-LIZSDCNHSA-N	direct	637270880	1620.0	18.0920514784	1.0	30.99514576	0.157829569081	2.01	0.442700014781
20626712	637270880	13835.0	15.49757288	0.315659138162	RFSUNEUAIZKAJO-ARQDHWQXSA-N	1.0	HDTRYLNUVZCQOY-LIZSDCNHSA-N	direct	637270880	1536.0	18.0920514784	1.0	30.99514576	0.157829569081	2.01	0.442700014781
20626713	637270880	13835.0	15.49757288	0.315659138162	RFSUNEUAIZKAJO-ARQDHWQXSA-N	1.0	HDTRYLNUVZCQOY-LIZSDCNHSA-N	direct	637270880	1620.0	18.0920514784	1.0	30.99514576	0.157829569081	2.01	0.442700014781
20626718	637270880	14235.0	15.49757288	0.315659138162	RFSUNEUAIZKAJO-ARQDHWQXSA-N	1.0	HDTRYLNUVZCQOY-LIZSDCNHSA-N	direct	637270880	1536.0	18.0920514784	1.0	30.99514576	0.157829569081	2.01	0.442700014781
20626719	637270880	14235.0	15.49757288	0.315659138162	RFSUNEUAIZKAJO-ARQDHWQXSA-N	1.0	HDTRYLNUVZCQOY-LIZSDCNHSA-N	direct	637270880	1620.0	18.0920514784	1.0	30.99514576	0.157829569081	2.01	0.442700014781
10970591	637264292	3314.0	8.10513034325	0.300316162084	RFSUNEUAIZKAJO-ARQDHWQXSA-N	1.0	QIGJYVCQYDKYDW-LCOYTZNXSA-N	direct	637264292	3314.0	37.2588484011	2.0	16.2102606865	0.150158081042	2.01	0.44216177917
44373759	637264505	7130.0	6.03105031902	0.494090876756	RFSUNEUAIZKAJO-ARQDHWQXSA-N	1.0	CZMRCDWAGMRECN-UGDNZRGBSA-N	direct	637264505	7130.0	4.91364016933	2.0	9.82728033865	0.247045438378	2.01	0.44187463055
44373766	637264505	12995.0	6.03105031902	0.494090876756	RFSUNEUAIZKAJO-ARQDHWQXSA-N	1.0	DLRVVLDZNNYCBX-ZZFZYMBESA-N	direct	637264505	12995.0	4.91364016933	2.0	9.82728033865	0.247045438378	2.01	0.44187463055
44373831	637264505	7130.0	6.03105031902	0.492481012538	RFSUNEUAIZKAJO-ARQDHWQXSA-N	1.0	CZMRCDWAGMRECN-UGDNZRGBSA-N	direct	637264505	7130.0	4.91364016933	2.0	9.82728033865	0.246240506269	2.01	0.441514257079
44373838	637264505	12995.0	6.03105031902	0.492481012538	RFSUNEUAIZKAJO-ARQDHWQXSA-N	1.0	DLRVVLDZNNYCBX-ZZFZYMBESA-N	direct	637264505	12995.0	4.91364016933	2.0	9.82728033865	0.246240506269	2.01	0.441514257079
44373651	637264505	7130.0	6.03105031902	0.490005274345	RFSUNEUAIZKAJO-ARQDHWQXSA-N	1.0	CZMRCDWAGMRECN-UGDNZRGBSA-N	direct	637264505	7130.0	4.91364016933	2.0	9.82728033865	0.245002637173	2.01	0.440958326822
44373658	637264505	12995.0	6.03105031902	0.490005274345	RFSUNEUAIZKAJO-ARQDHWQXSA-N	1.0	DLRVVLDZNNYCBX-ZZFZYMBESA-N	direct	637264505	12995.0	4.91364016933	2.0	9.82728033865	0.245002637173	2.01	0.440958326822
422284		2117.0		0.367748379645	RFSUNEUAIZKAJO-ARQDHWQXSA-N	0.0		direct				0.1	1.0	0.367748379645	1.01	0.439003553263
422285		5044.0		0.367748379645	RFSUNEUAIZKAJO-ARQDHWQXSA-N	0.0		direct				0.1	1.0	0.367748379645	1.01	0.439003553263
422286		6948.0		0.367748379645	RFSUNEUAIZKAJO-ARQDHWQXSA-N	0.0		direct				0.1	1.0	0.367748379645	1.01	0.439003553263
422287		7492.0		0.367748379645	RFSUNEUAIZKAJO-ARQDHWQXSA-N	0.0		direct				0.1	1.0	0.367748379645	1.01	0.439003553263
422288		8972.0		0.367748379645	RFSUNEUAIZKAJO-ARQDHWQXSA-N	0.0		direct				0.1	1.0	0.367748379645	1.01	0.439003553263
422289		11950.0		0.367748379645	RFSUNEUAIZKAJO-ARQDHWQXSA-N	0.0		direct				0.1	1.0	0.367748379645	1.01	0.439003553263
422290		15438.0		0.367748379645	RFSUNEUAIZKAJO-ARQDHWQXSA-N	0.0		direct				0.1	1.0	0.367748379645	1.01	0.439003553263
422291		16422.0		0.367748379645	RFSUNEUAIZKAJO-ARQDHWQXSA-N	0.0		direct				0.1	1.0	0.367748379645	1.01	0.439003553263
422382		531.0		0.367748379645	RFSUNEUAIZKAJO-ARQDHWQXSA-N	0.0		flat tautomer				0.1	1.0	0.367748379645	1.01	0.439003553263
422383		862.0		0.367748379645	RFSUNEUAIZKAJO-ARQDHWQXSA-N	0.0		flat tautomer				0.1	1.0	0.367748379645	1.01	0.439003553263
422384		1129.0		0.367748379645	RFSUNEUAIZKAJO-ARQDHWQXSA-N	0.0		flat tautomer				0.1	1.0	0.367748379645	1.01	0.439003553263
422385		1476.0		0.367748379645	RFSUNEUAIZKAJO-ARQDHWQXSA-N	0.0		flat tautomer				0.1	1.0	0.367748379645	1.01	0.439003553263
422386		2875.0		0.367748379645	RFSUNEUAIZKAJO-ARQDHWQXSA-N	0.0		flat tautomer				0.1	1.0	0.367748379645	1.01	0.439003553263
422387		3111.0		0.367748379645	RFSUNEUAIZKAJO-ARQDHWQXSA-N	0.0		flat tautomer				0.1	1.0	0.367748379645	1.01	0.439003553263
422388		6226.0		0.367748379645	RFSUNEUAIZKAJO-ARQDHWQXSA-N	0.0		flat tautomer				0.1	1.0	0.367748379645	1.01	0.439003553263
422389		7653.0		0.367748379645	RFSUNEUAIZKAJO-ARQDHWQXSA-N	0.0		flat tautomer				0.1	1.0	0.367748379645	1.01	0.439003553263
422390		10301.0		0.367748379645	RFSUNEUAIZKAJO-ARQDHWQXSA-N	0.0		flat tautomer				0.1	1.0	0.367748379645	1.01	0.439003553263
422391		12919.0		0.367748379645	RFSUNEUAIZKAJO-ARQDHWQXSA-N	0.0		flat tautomer				0.1	1.0	0.367748379645	1.01	0.439003553263
422392		14329.0		0.367748379645	RFSUNEUAIZKAJO-ARQDHWQXSA-N	0.0		flat tautomer				0.1	1.0	0.367748379645	1.01	0.439003553263
422393		14855.0		0.367748379645	RFSUNEUAIZKAJO-ARQDHWQXSA-N	0.0		flat tautomer				0.1	1.0	0.367748379645	1.01	0.439003553263
52346664	637264563	9791.0	0.443697499233	0.367748379645	RFSUNEUAIZKAJO-ARQDHWQXSA-N	0.0		direct				0.1	1.0	0.367748379645	1.01	0.439003553263
50173311	637266367	2926.0	15.5376020021	0.300316162084	RFSUNEUAIZKAJO-ARQDHWQXSA-N	1.0	HDTRYLNUVZCQOY-LIZSDCNHSA-N	direct	637266367	2714.0	20.6798537139	1.0	31.0752040042	0.150158081042	2.01	0.437501652265
44373867	637264505	7130.0	6.03105031902	0.474246772987	RFSUNEUAIZKAJO-ARQDHWQXSA-N	1.0	CZMRCDWAGMRECN-UGDNZRGBSA-N	direct	637264505	7130.0	4.91364016933	2.0	9.82728033865	0.237123386493	2.01	0.437369460952
44373874	637264505	12995.0	6.03105031902	0.474246772987	RFSUNEUAIZKAJO-ARQDHWQXSA-N	1.0	DLRVVLDZNNYCBX-ZZFZYMBESA-N	direct	637264505	12995.0	4.91364016933	2.0	9.82728033865	0.237123386493	2.01	0.437369460952
20626824	637270880	10184.0	15.49757288	0.300316162084	RFSUNEUAIZKAJO-ARQDHWQXSA-N	1.0	HDTRYLNUVZCQOY-LIZSDCNHSA-N	direct	637270880	1536.0	18.0920514784	1.0	30.99514576	0.150158081042	2.01	0.437219598579
20626825	637270880	10184.0	15.49757288	0.300316162084	RFSUNEUAIZKAJO-ARQDHWQXSA-N	1.0	HDTRYLNUVZCQOY-LIZSDCNHSA-N	direct	637270880	1620.0	18.0920514784	1.0	30.99514576	0.150158081042	2.01	0.437219598579
20626830	637270880	12906.0	15.49757288	0.300316162084	RFSUNEUAIZKAJO-ARQDHWQXSA-N	1.0	HDTRYLNUVZCQOY-LIZSDCNHSA-N	direct	637270880	1536.0	18.0920514784	1.0	30.99514576	0.150158081042	2.01	0.437219598579
20626831	637270880	12906.0	15.49757288	0.300316162084	RFSUNEUAIZKAJO-ARQDHWQXSA-N	1.0	HDTRYLNUVZCQOY-LIZSDCNHSA-N	direct	637270880	1620.0	18.0920514784	1.0	30.99514576	0.150158081042	2.01	0.437219598579
20626836	637270880	13190.0	15.49757288	0.300316162084	RFSUNEUAIZKAJO-ARQDHWQXSA-N	1.0	HDTRYLNUVZCQOY-LIZSDCNHSA-N	direct	637270880	1536.0	18.0920514784	1.0	30.99514576	0.150158081042	2.01	0.437219598579
20626837	637270880	13190.0	15.49757288	0.300316162084	RFSUNEUAIZKAJO-ARQDHWQXSA-N	1.0	HDTRYLNUVZCQOY-LIZSDCNHSA-N	direct	637270880	1620.0	18.0920514784	1.0	30.99514576	0.150158081042	2.01	0.437219598579
20626842	637270880	13815.0	15.49757288	0.300316162084	RFSUNEUAIZKAJO-ARQDHWQXSA-N	1.0	HDTRYLNUVZCQOY-LIZSDCNHSA-N	direct	637270880	1536.0	18.0920514784	1.0	30.99514576	0.150158081042	2.01	0.437219598579
20626843	637270880	13815.0	15.49757288	0.300316162084	RFSUNEUAIZKAJO-ARQDHWQXSA-N	1.0	HDTRYLNUVZCQOY-LIZSDCNHSA-N	direct	637270880	1620.0	18.0920514784	1.0	30.99514576	0.150158081042	2.01	0.437219598579
20626848	637270880	13835.0	15.49757288	0.300316162084	RFSUNEUAIZKAJO-ARQDHWQXSA-N	1.0	HDTRYLNUVZCQOY-LIZSDCNHSA-N	direct	637270880	1536.0	18.0920514784	1.0	30.99514576	0.150158081042	2.01	0.437219598579
20626849	637270880	13835.0	15.49757288	0.300316162084	RFSUNEUAIZKAJO-ARQDHWQXSA-N	1.0	HDTRYLNUVZCQOY-LIZSDCNHSA-N	direct	637270880	1620.0	18.0920514784	1.0	30.99514576	0.150158081042	2.01	0.437219598579
20626854	637270880	14235.0	15.49757288	0.300316162084	RFSUNEUAIZKAJO-ARQDHWQXSA-N	1.0	HDTRYLNUVZCQOY-LIZSDCNHSA-N	direct	637270880	1536.0	18.0920514784	1.0	30.99514576	0.150158081042	2.01	0.437219598579
20626855	637270880	14235.0	15.49757288	0.300316162084	RFSUNEUAIZKAJO-ARQDHWQXSA-N	1.0	HDTRYLNUVZCQOY-LIZSDCNHSA-N	direct	637270880	1620.0	18.0920514784	1.0	30.99514576	0.150158081042	2.01	0.437219598579
44373615	637264505	7130.0	6.03105031902	0.472449407151	RFSUNEUAIZKAJO-ARQDHWQXSA-N	1.0	CZMRCDWAGMRECN-UGDNZRGBSA-N	direct	637264505	7130.0	4.91364016933	2.0	9.82728033865	0.236224703575	2.01	0.436954469911
44373622	637264505	12995.0	6.03105031902	0.472449407151	RFSUNEUAIZKAJO-ARQDHWQXSA-N	1.0	DLRVVLDZNNYCBX-ZZFZYMBESA-N	direct	637264505	12995.0	4.91364016933	2.0	9.82728033865	0.236224703575	2.01	0.436954469911
10970603	637264292	3314.0	8.10513034325	0.285197952275	RFSUNEUAIZKAJO-ARQDHWQXSA-N	1.0	QIGJYVCQYDKYDW-LCOYTZNXSA-N	direct	637264292	3314.0	37.2588484011	2.0	16.2102606865	0.142598976137	2.01	0.436488819133
44373903	637264505	7130.0	6.03105031902	0.467924426062	RFSUNEUAIZKAJO-ARQDHWQXSA-N	1.0	CZMRCDWAGMRECN-UGDNZRGBSA-N	direct	637264505	7130.0	4.91364016933	2.0	9.82728033865	0.233962213031	2.01	0.435904435744
44373910	637264505	12995.0	6.03105031902	0.467924426062	RFSUNEUAIZKAJO-ARQDHWQXSA-N	1.0	DLRVVLDZNNYCBX-ZZFZYMBESA-N	direct	637264505	12995.0	4.91364016933	2.0	9.82728033865	0.233962213031	2.01	0.435904435744
41025684	637267243	5893.0	14.0357403698	0.323596813406	RFSUNEUAIZKAJO-ARQDHWQXSA-N	1.0	GUBGYTABKSRVRQ-QKKXKWKRSA-N	direct	637267243	9877.0	17.1630432629	1.0	28.0714807396	0.161798406703	2.01	0.434559164856
41025685	637267243	5893.0	14.0357403698	0.323596813406	RFSUNEUAIZKAJO-ARQDHWQXSA-N	1.0	GUBGYTABKSRVRQ-QKKXKWKRSA-N	direct	637267243	13586.0	16.1378686207	1.0	28.0714807396	0.161798406703	2.01	0.434559164856
41025686	637267243	5893.0	14.0357403698	0.323596813406	RFSUNEUAIZKAJO-ARQDHWQXSA-N	1.0	GUBGYTABKSRVRQ-QKKXKWKRSA-N	direct	637267243	16797.0	15.3914739664	1.0	28.0714807396	0.161798406703	2.01	0.434559164856
50173323	637266367	2926.0	15.5376020021	0.285197952275	RFSUNEUAIZKAJO-ARQDHWQXSA-N	1.0	HDTRYLNUVZCQOY-LIZSDCNHSA-N	direct	637266367	2714.0	20.6798537139	1.0	31.0752040042	0.142598976137	2.01	0.431888481914
41025693	637267243	5893.0	14.0357403698	0.315659138162	RFSUNEUAIZKAJO-ARQDHWQXSA-N	1.0	GUBGYTABKSRVRQ-QKKXKWKRSA-N	direct	637267243	9877.0	17.1630432629	1.0	28.0714807396	0.157829569081	2.01	0.431869412788
41025694	637267243	5893.0	14.0357403698	0.315659138162	RFSUNEUAIZKAJO-ARQDHWQXSA-N	1.0	GUBGYTABKSRVRQ-QKKXKWKRSA-N	direct	637267243	13586.0	16.1378686207	1.0	28.0714807396	0.157829569081	2.01	0.431869412788
41025695	637267243	5893.0	14.0357403698	0.315659138162	RFSUNEUAIZKAJO-ARQDHWQXSA-N	1.0	GUBGYTABKSRVRQ-QKKXKWKRSA-N	direct	637267243	16797.0	15.3914739664	1.0	28.0714807396	0.157829569081	2.01	0.431869412788
20626892	637270880	10184.0	15.49757288	0.285197952275	RFSUNEUAIZKAJO-ARQDHWQXSA-N	1.0	HDTRYLNUVZCQOY-LIZSDCNHSA-N	direct	637270880	1536.0	18.0920514784	1.0	30.99514576	0.142598976137	2.01	0.431610046992
20626893	637270880	10184.0	15.49757288	0.285197952275	RFSUNEUAIZKAJO-ARQDHWQXSA-N	1.0	HDTRYLNUVZCQOY-LIZSDCNHSA-N	direct	637270880	1620.0	18.0920514784	1.0	30.99514576	0.142598976137	2.01	0.431610046992
20626898	637270880	12906.0	15.49757288	0.285197952275	RFSUNEUAIZKAJO-ARQDHWQXSA-N	1.0	HDTRYLNUVZCQOY-LIZSDCNHSA-N	direct	637270880	1536.0	18.0920514784	1.0	30.99514576	0.142598976137	2.01	0.431610046992
20626899	637270880	12906.0	15.49757288	0.285197952275	RFSUNEUAIZKAJO-ARQDHWQXSA-N	1.0	HDTRYLNUVZCQOY-LIZSDCNHSA-N	direct	637270880	1620.0	18.0920514784	1.0	30.99514576	0.142598976137	2.01	0.431610046992
20626904	637270880	13190.0	15.49757288	0.285197952275	RFSUNEUAIZKAJO-ARQDHWQXSA-N	1.0	HDTRYLNUVZCQOY-LIZSDCNHSA-N	direct	637270880	1536.0	18.0920514784	1.0	30.99514576	0.142598976137	2.01	0.431610046992
20626905	637270880	13190.0	15.49757288	0.285197952275	RFSUNEUAIZKAJO-ARQDHWQXSA-N	1.0	HDTRYLNUVZCQOY-LIZSDCNHSA-N	direct	637270880	1620.0	18.0920514784	1.0	30.99514576	0.142598976137	2.01	0.431610046992
20626910	637270880	13815.0	15.49757288	0.285197952275	RFSUNEUAIZKAJO-ARQDHWQXSA-N	1.0	HDTRYLNUVZCQOY-LIZSDCNHSA-N	direct	637270880	1536.0	18.0920514784	1.0	30.99514576	0.142598976137	2.01	0.431610046992
20626911	637270880	13815.0	15.49757288	0.285197952275	RFSUNEUAIZKAJO-ARQDHWQXSA-N	1.0	HDTRYLNUVZCQOY-LIZSDCNHSA-N	direct	637270880	1620.0	18.0920514784	1.0	30.99514576	0.142598976137	2.01	0.431610046992
20626916	637270880	13835.0	15.49757288	0.285197952275	RFSUNEUAIZKAJO-ARQDHWQXSA-N	1.0	HDTRYLNUVZCQOY-LIZSDCNHSA-N	direct	637270880	1536.0	18.0920514784	1.0	30.99514576	0.142598976137	2.01	0.431610046992
20626917	637270880	13835.0	15.49757288	0.285197952275	RFSUNEUAIZKAJO-ARQDHWQXSA-N	1.0	HDTRYLNUVZCQOY-LIZSDCNHSA-N	direct	637270880	1620.0	18.0920514784	1.0	30.99514576	0.142598976137	2.01	0.431610046992
20626922	637270880	14235.0	15.49757288	0.285197952275	RFSUNEUAIZKAJO-ARQDHWQXSA-N	1.0	HDTRYLNUVZCQOY-LIZSDCNHSA-N	direct	637270880	1536.0	18.0920514784	1.0	30.99514576	0.142598976137	2.01	0.431610046992
20626923	637270880	14235.0	15.49757288	0.285197952275	RFSUNEUAIZKAJO-ARQDHWQXSA-N	1.0	HDTRYLNUVZCQOY-LIZSDCNHSA-N	direct	637270880	1620.0	18.0920514784	1.0	30.99514576	0.142598976137	2.01	0.431610046992
44373939	637264505	7130.0	6.03105031902	0.448125296504	RFSUNEUAIZKAJO-ARQDHWQXSA-N	1.0	CZMRCDWAGMRECN-UGDNZRGBSA-N	direct	637264505	7130.0	4.91364016933	2.0	9.82728033865	0.224062648252	2.01	0.431218341
44373946	637264505	12995.0	6.03105031902	0.448125296504	RFSUNEUAIZKAJO-ARQDHWQXSA-N	1.0	DLRVVLDZNNYCBX-ZZFZYMBESA-N	direct	637264505	12995.0	4.91364016933	2.0	9.82728033865	0.224062648252	2.01	0.431218341
41025711	637267243	5893.0	14.0357403698	0.300316162084	RFSUNEUAIZKAJO-ARQDHWQXSA-N	1.0	GUBGYTABKSRVRQ-QKKXKWKRSA-N	direct	637267243	9877.0	17.1630432629	1.0	28.0714807396	0.150158081042	2.01	0.4265230743
41025712	637267243	5893.0	14.0357403698	0.300316162084	RFSUNEUAIZKAJO-ARQDHWQXSA-N	1.0	GUBGYTABKSRVRQ-QKKXKWKRSA-N	direct	637267243	13586.0	16.1378686207	1.0	28.0714807396	0.150158081042	2.01	0.4265230743
41025713	637267243	5893.0	14.0357403698	0.300316162084	RFSUNEUAIZKAJO-ARQDHWQXSA-N	1.0	GUBGYTABKSRVRQ-QKKXKWKRSA-N	direct	637267243	16797.0	15.3914739664	1.0	28.0714807396	0.150158081042	2.01	0.4265230743
422062		2117.0		0.323596813406	RFSUNEUAIZKAJO-ARQDHWQXSA-N	0.0		direct				0.1	1.0	0.323596813406	1.01	0.425188395042
422063		5044.0		0.323596813406	RFSUNEUAIZKAJO-ARQDHWQXSA-N	0.0		direct				0.1	1.0	0.323596813406	1.01	0.425188395042
422064		6948.0		0.323596813406	RFSUNEUAIZKAJO-ARQDHWQXSA-N	0.0		direct				0.1	1.0	0.323596813406	1.01	0.425188395042
422065		7492.0		0.323596813406	RFSUNEUAIZKAJO-ARQDHWQXSA-N	0.0		direct				0.1	1.0	0.323596813406	1.01	0.425188395042
422066		8972.0		0.323596813406	RFSUNEUAIZKAJO-ARQDHWQXSA-N	0.0		direct				0.1	1.0	0.323596813406	1.01	0.425188395042
422067		11950.0		0.323596813406	RFSUNEUAIZKAJO-ARQDHWQXSA-N	0.0		direct				0.1	1.0	0.323596813406	1.01	0.425188395042
422068		15438.0		0.323596813406	RFSUNEUAIZKAJO-ARQDHWQXSA-N	0.0		direct				0.1	1.0	0.323596813406	1.01	0.425188395042
422069		16422.0		0.323596813406	RFSUNEUAIZKAJO-ARQDHWQXSA-N	0.0		direct				0.1	1.0	0.323596813406	1.01	0.425188395042
422160		531.0		0.323596813406	RFSUNEUAIZKAJO-ARQDHWQXSA-N	0.0		flat tautomer				0.1	1.0	0.323596813406	1.01	0.425188395042
422161		862.0		0.323596813406	RFSUNEUAIZKAJO-ARQDHWQXSA-N	0.0		flat tautomer				0.1	1.0	0.323596813406	1.01	0.425188395042
422162		1129.0		0.323596813406	RFSUNEUAIZKAJO-ARQDHWQXSA-N	0.0		flat tautomer				0.1	1.0	0.323596813406	1.01	0.425188395042
422163		1476.0		0.323596813406	RFSUNEUAIZKAJO-ARQDHWQXSA-N	0.0		flat tautomer				0.1	1.0	0.323596813406	1.01	0.425188395042
422164		2875.0		0.323596813406	RFSUNEUAIZKAJO-ARQDHWQXSA-N	0.0		flat tautomer				0.1	1.0	0.323596813406	1.01	0.425188395042
422165		3111.0		0.323596813406	RFSUNEUAIZKAJO-ARQDHWQXSA-N	0.0		flat tautomer				0.1	1.0	0.323596813406	1.01	0.425188395042
422166		6226.0		0.323596813406	RFSUNEUAIZKAJO-ARQDHWQXSA-N	0.0		flat tautomer				0.1	1.0	0.323596813406	1.01	0.425188395042
422167		7653.0		0.323596813406	RFSUNEUAIZKAJO-ARQDHWQXSA-N	0.0		flat tautomer				0.1	1.0	0.323596813406	1.01	0.425188395042
422168		10301.0		0.323596813406	RFSUNEUAIZKAJO-ARQDHWQXSA-N	0.0		flat tautomer				0.1	1.0	0.323596813406	1.01	0.425188395042
422169		12919.0		0.323596813406	RFSUNEUAIZKAJO-ARQDHWQXSA-N	0.0		flat tautomer				0.1	1.0	0.323596813406	1.01	0.425188395042
422170		14329.0		0.323596813406	RFSUNEUAIZKAJO-ARQDHWQXSA-N	0.0		flat tautomer				0.1	1.0	0.323596813406	1.01	0.425188395042
422171		14855.0		0.323596813406	RFSUNEUAIZKAJO-ARQDHWQXSA-N	0.0		flat tautomer				0.1	1.0	0.323596813406	1.01	0.425188395042
52346662	637264563	9791.0	0.443697499233	0.323596813406	RFSUNEUAIZKAJO-ARQDHWQXSA-N	0.0		direct				0.1	1.0	0.323596813406	1.01	0.425188395042
422173		2117.0		0.315659138162	RFSUNEUAIZKAJO-ARQDHWQXSA-N	0.0		direct				0.1	1.0	0.315659138162	1.01	0.422556644391
422174		5044.0		0.315659138162	RFSUNEUAIZKAJO-ARQDHWQXSA-N	0.0		direct				0.1	1.0	0.315659138162	1.01	0.422556644391
422175		6948.0		0.315659138162	RFSUNEUAIZKAJO-ARQDHWQXSA-N	0.0		direct				0.1	1.0	0.315659138162	1.01	0.422556644391
422176		7492.0		0.315659138162	RFSUNEUAIZKAJO-ARQDHWQXSA-N	0.0		direct				0.1	1.0	0.315659138162	1.01	0.422556644391
422177		8972.0		0.315659138162	RFSUNEUAIZKAJO-ARQDHWQXSA-N	0.0		direct				0.1	1.0	0.315659138162	1.01	0.422556644391
422178		11950.0		0.315659138162	RFSUNEUAIZKAJO-ARQDHWQXSA-N	0.0		direct				0.1	1.0	0.315659138162	1.01	0.422556644391
422179		15438.0		0.315659138162	RFSUNEUAIZKAJO-ARQDHWQXSA-N	0.0		direct				0.1	1.0	0.315659138162	1.01	0.422556644391
422180		16422.0		0.315659138162	RFSUNEUAIZKAJO-ARQDHWQXSA-N	0.0		direct				0.1	1.0	0.315659138162	1.01	0.422556644391
422271		531.0		0.315659138162	RFSUNEUAIZKAJO-ARQDHWQXSA-N	0.0		flat tautomer				0.1	1.0	0.315659138162	1.01	0.422556644391
422272		862.0		0.315659138162	RFSUNEUAIZKAJO-ARQDHWQXSA-N	0.0		flat tautomer				0.1	1.0	0.315659138162	1.01	0.422556644391
422273		1129.0		0.315659138162	RFSUNEUAIZKAJO-ARQDHWQXSA-N	0.0		flat tautomer				0.1	1.0	0.315659138162	1.01	0.422556644391
422274		1476.0		0.315659138162	RFSUNEUAIZKAJO-ARQDHWQXSA-N	0.0		flat tautomer				0.1	1.0	0.315659138162	1.01	0.422556644391
422275		2875.0		0.315659138162	RFSUNEUAIZKAJO-ARQDHWQXSA-N	0.0		flat tautomer				0.1	1.0	0.315659138162	1.01	0.422556644391
422276		3111.0		0.315659138162	RFSUNEUAIZKAJO-ARQDHWQXSA-N	0.0		flat tautomer				0.1	1.0	0.315659138162	1.01	0.422556644391
422277		6226.0		0.315659138162	RFSUNEUAIZKAJO-ARQDHWQXSA-N	0.0		flat tautomer				0.1	1.0	0.315659138162	1.01	0.422556644391
422278		7653.0		0.315659138162	RFSUNEUAIZKAJO-ARQDHWQXSA-N	0.0		flat tautomer				0.1	1.0	0.315659138162	1.01	0.422556644391
422279		10301.0		0.315659138162	RFSUNEUAIZKAJO-ARQDHWQXSA-N	0.0		flat tautomer				0.1	1.0	0.315659138162	1.01	0.422556644391
422280		12919.0		0.315659138162	RFSUNEUAIZKAJO-ARQDHWQXSA-N	0.0		flat tautomer				0.1	1.0	0.315659138162	1.01	0.422556644391
422281		14329.0		0.315659138162	RFSUNEUAIZKAJO-ARQDHWQXSA-N	0.0		flat tautomer				0.1	1.0	0.315659138162	1.01	0.422556644391
422282		14855.0		0.315659138162	RFSUNEUAIZKAJO-ARQDHWQXSA-N	0.0		flat tautomer				0.1	1.0	0.315659138162	1.01	0.422556644391
52346663	637264563	9791.0	0.443697499233	0.315659138162	RFSUNEUAIZKAJO-ARQDHWQXSA-N	0.0		direct				0.1	1.0	0.315659138162	1.01	0.422556644391
41025720	637267243	5893.0	14.0357403698	0.285197952275	RFSUNEUAIZKAJO-ARQDHWQXSA-N	1.0	GUBGYTABKSRVRQ-QKKXKWKRSA-N	direct	637267243	9877.0	17.1630432629	1.0	28.0714807396	0.142598976137	2.01	0.42105075971
41025721	637267243	5893.0	14.0357403698	0.285197952275	RFSUNEUAIZKAJO-ARQDHWQXSA-N	1.0	GUBGYTABKSRVRQ-QKKXKWKRSA-N	direct	637267243	13586.0	16.1378686207	1.0	28.0714807396	0.142598976137	2.01	0.42105075971
41025722	637267243	5893.0	14.0357403698	0.285197952275	RFSUNEUAIZKAJO-ARQDHWQXSA-N	1.0	GUBGYTABKSRVRQ-QKKXKWKRSA-N	direct	637267243	16797.0	15.3914739664	1.0	28.0714807396	0.142598976137	2.01	0.42105075971
44373435	637264505	7130.0	6.03105031902	0.406537759003	RFSUNEUAIZKAJO-ARQDHWQXSA-N	1.0	CZMRCDWAGMRECN-UGDNZRGBSA-N	direct	637264505	7130.0	4.91364016933	2.0	9.82728033865	0.203268879502	2.01	0.420845397086
44373442	637264505	12995.0	6.03105031902	0.406537759003	RFSUNEUAIZKAJO-ARQDHWQXSA-N	1.0	DLRVVLDZNNYCBX-ZZFZYMBESA-N	direct	637264505	12995.0	4.91364016933	2.0	9.82728033865	0.203268879502	2.01	0.420845397086
44373975	637264505	7130.0	6.03105031902	0.396951135413	RFSUNEUAIZKAJO-ARQDHWQXSA-N	1.0	CZMRCDWAGMRECN-UGDNZRGBSA-N	direct	637264505	7130.0	4.91364016933	2.0	9.82728033865	0.198475567706	2.01	0.418342147481
44373982	637264505	12995.0	6.03105031902	0.396951135413	RFSUNEUAIZKAJO-ARQDHWQXSA-N	1.0	DLRVVLDZNNYCBX-ZZFZYMBESA-N	direct	637264505	12995.0	4.91364016933	2.0	9.82728033865	0.198475567706	2.01	0.418342147481
422395		2117.0		0.300316162084	RFSUNEUAIZKAJO-ARQDHWQXSA-N	0.0		direct				0.1	1.0	0.300316162084	1.01	0.417325593559
422396		5044.0		0.300316162084	RFSUNEUAIZKAJO-ARQDHWQXSA-N	0.0		direct				0.1	1.0	0.300316162084	1.01	0.417325593559
422397		6948.0		0.300316162084	RFSUNEUAIZKAJO-ARQDHWQXSA-N	0.0		direct				0.1	1.0	0.300316162084	1.01	0.417325593559
422398		7492.0		0.300316162084	RFSUNEUAIZKAJO-ARQDHWQXSA-N	0.0		direct				0.1	1.0	0.300316162084	1.01	0.417325593559
422399		8972.0		0.300316162084	RFSUNEUAIZKAJO-ARQDHWQXSA-N	0.0		direct				0.1	1.0	0.300316162084	1.01	0.417325593559
422400		11950.0		0.300316162084	RFSUNEUAIZKAJO-ARQDHWQXSA-N	0.0		direct				0.1	1.0	0.300316162084	1.01	0.417325593559
422401		15438.0		0.300316162084	RFSUNEUAIZKAJO-ARQDHWQXSA-N	0.0		direct				0.1	1.0	0.300316162084	1.01	0.417325593559
422402		16422.0		0.300316162084	RFSUNEUAIZKAJO-ARQDHWQXSA-N	0.0		direct				0.1	1.0	0.300316162084	1.01	0.417325593559
422493		531.0		0.300316162084	RFSUNEUAIZKAJO-ARQDHWQXSA-N	0.0		flat tautomer				0.1	1.0	0.300316162084	1.01	0.417325593559
422494		862.0		0.300316162084	RFSUNEUAIZKAJO-ARQDHWQXSA-N	0.0		flat tautomer				0.1	1.0	0.300316162084	1.01	0.417325593559
422495		1129.0		0.300316162084	RFSUNEUAIZKAJO-ARQDHWQXSA-N	0.0		flat tautomer				0.1	1.0	0.300316162084	1.01	0.417325593559
422496		1476.0		0.300316162084	RFSUNEUAIZKAJO-ARQDHWQXSA-N	0.0		flat tautomer				0.1	1.0	0.300316162084	1.01	0.417325593559
422497		2875.0		0.300316162084	RFSUNEUAIZKAJO-ARQDHWQXSA-N	0.0		flat tautomer				0.1	1.0	0.300316162084	1.01	0.417325593559
422498		3111.0		0.300316162084	RFSUNEUAIZKAJO-ARQDHWQXSA-N	0.0		flat tautomer				0.1	1.0	0.300316162084	1.01	0.417325593559
422499		6226.0		0.300316162084	RFSUNEUAIZKAJO-ARQDHWQXSA-N	0.0		flat tautomer				0.1	1.0	0.300316162084	1.01	0.417325593559
422500		7653.0		0.300316162084	RFSUNEUAIZKAJO-ARQDHWQXSA-N	0.0		flat tautomer				0.1	1.0	0.300316162084	1.01	0.417325593559
422501		10301.0		0.300316162084	RFSUNEUAIZKAJO-ARQDHWQXSA-N	0.0		flat tautomer				0.1	1.0	0.300316162084	1.01	0.417325593559
422502		12919.0		0.300316162084	RFSUNEUAIZKAJO-ARQDHWQXSA-N	0.0		flat tautomer				0.1	1.0	0.300316162084	1.01	0.417325593559
422503		14329.0		0.300316162084	RFSUNEUAIZKAJO-ARQDHWQXSA-N	0.0		flat tautomer				0.1	1.0	0.300316162084	1.01	0.417325593559
422504		14855.0		0.300316162084	RFSUNEUAIZKAJO-ARQDHWQXSA-N	0.0		flat tautomer				0.1	1.0	0.300316162084	1.01	0.417325593559
52346665	637264563	9791.0	0.443697499233	0.300316162084	RFSUNEUAIZKAJO-ARQDHWQXSA-N	0.0		direct				0.1	1.0	0.300316162084	1.01	0.417325593559
46246408	637271332	15137.0	7.04048162303	0.545037280598	RFSUNEUAIZKAJO-ARQDHWQXSA-N	1.0	CZMRCDWAGMRECN-UGDNZRGBSA-N	direct	637271332	6403.0	7.13966199343	1.0	14.0809632461	0.272518640299	2.01	0.416625806723
46246423	637271332	15137.0	7.04048162303	0.541568230016	RFSUNEUAIZKAJO-ARQDHWQXSA-N	1.0	CZMRCDWAGMRECN-UGDNZRGBSA-N	direct	637271332	6403.0	7.13966199343	1.0	14.0809632461	0.270784115008	2.01	0.415961284064
46246429	637271332	15137.0	7.04048162303	0.538561852026	RFSUNEUAIZKAJO-ARQDHWQXSA-N	1.0	CZMRCDWAGMRECN-UGDNZRGBSA-N	direct	637271332	6403.0	7.13966199343	1.0	14.0809632461	0.269280926013	2.01	0.415382802672
46246405	637271332	15137.0	7.04048162303	0.532716565327	RFSUNEUAIZKAJO-ARQDHWQXSA-N	1.0	CZMRCDWAGMRECN-UGDNZRGBSA-N	direct	637271332	6403.0	7.13966199343	1.0	14.0809632461	0.266358282664	2.01	0.414251095678
44373687	637264505	7130.0	6.03105031902	0.381636101801	RFSUNEUAIZKAJO-ARQDHWQXSA-N	1.0	CZMRCDWAGMRECN-UGDNZRGBSA-N	direct	637264505	7130.0	4.91364016933	2.0	9.82728033865	0.1908180509	2.01	0.414247334017
44373694	637264505	12995.0	6.03105031902	0.381636101801	RFSUNEUAIZKAJO-ARQDHWQXSA-N	1.0	DLRVVLDZNNYCBX-ZZFZYMBESA-N	direct	637264505	12995.0	4.91364016933	2.0	9.82728033865	0.1908180509	2.01	0.414247334017
422506		2117.0		0.285197952275	RFSUNEUAIZKAJO-ARQDHWQXSA-N	0.0		direct				0.1	1.0	0.285197952275	1.01	0.411971283155
422507		5044.0		0.285197952275	RFSUNEUAIZKAJO-ARQDHWQXSA-N	0.0		direct				0.1	1.0	0.285197952275	1.01	0.411971283155
422508		6948.0		0.285197952275	RFSUNEUAIZKAJO-ARQDHWQXSA-N	0.0		direct				0.1	1.0	0.285197952275	1.01	0.411971283155
422509		7492.0		0.285197952275	RFSUNEUAIZKAJO-ARQDHWQXSA-N	0.0		direct				0.1	1.0	0.285197952275	1.01	0.411971283155
422510		8972.0		0.285197952275	RFSUNEUAIZKAJO-ARQDHWQXSA-N	0.0		direct				0.1	1.0	0.285197952275	1.01	0.411971283155
422511		11950.0		0.285197952275	RFSUNEUAIZKAJO-ARQDHWQXSA-N	0.0		direct				0.1	1.0	0.285197952275	1.01	0.411971283155
422512		15438.0		0.285197952275	RFSUNEUAIZKAJO-ARQDHWQXSA-N	0.0		direct				0.1	1.0	0.285197952275	1.01	0.411971283155
422513		16422.0		0.285197952275	RFSUNEUAIZKAJO-ARQDHWQXSA-N	0.0		direct				0.1	1.0	0.285197952275	1.01	0.411971283155
422604		531.0		0.285197952275	RFSUNEUAIZKAJO-ARQDHWQXSA-N	0.0		flat tautomer				0.1	1.0	0.285197952275	1.01	0.411971283155
422605		862.0		0.285197952275	RFSUNEUAIZKAJO-ARQDHWQXSA-N	0.0		flat tautomer				0.1	1.0	0.285197952275	1.01	0.411971283155
422606		1129.0		0.285197952275	RFSUNEUAIZKAJO-ARQDHWQXSA-N	0.0		flat tautomer				0.1	1.0	0.285197952275	1.01	0.411971283155
422607		1476.0		0.285197952275	RFSUNEUAIZKAJO-ARQDHWQXSA-N	0.0		flat tautomer				0.1	1.0	0.285197952275	1.01	0.411971283155
422608		2875.0		0.285197952275	RFSUNEUAIZKAJO-ARQDHWQXSA-N	0.0		flat tautomer				0.1	1.0	0.285197952275	1.01	0.411971283155
422609		3111.0		0.285197952275	RFSUNEUAIZKAJO-ARQDHWQXSA-N	0.0		flat tautomer				0.1	1.0	0.285197952275	1.01	0.411971283155
422610		6226.0		0.285197952275	RFSUNEUAIZKAJO-ARQDHWQXSA-N	0.0		flat tautomer				0.1	1.0	0.285197952275	1.01	0.411971283155
422611		7653.0		0.285197952275	RFSUNEUAIZKAJO-ARQDHWQXSA-N	0.0		flat tautomer				0.1	1.0	0.285197952275	1.01	0.411971283155
422612		10301.0		0.285197952275	RFSUNEUAIZKAJO-ARQDHWQXSA-N	0.0		flat tautomer				0.1	1.0	0.285197952275	1.01	0.411971283155
422613		12919.0		0.285197952275	RFSUNEUAIZKAJO-ARQDHWQXSA-N	0.0		flat tautomer				0.1	1.0	0.285197952275	1.01	0.411971283155
422614		14329.0		0.285197952275	RFSUNEUAIZKAJO-ARQDHWQXSA-N	0.0		flat tautomer				0.1	1.0	0.285197952275	1.01	0.411971283155
422615		14855.0		0.285197952275	RFSUNEUAIZKAJO-ARQDHWQXSA-N	0.0		flat tautomer				0.1	1.0	0.285197952275	1.01	0.411971283155
52346666	637264563	9791.0	0.443697499233	0.285197952275	RFSUNEUAIZKAJO-ARQDHWQXSA-N	0.0		direct				0.1	1.0	0.285197952275	1.01	0.411971283155
46246411	637271332	15137.0	7.04048162303	0.516676401992	RFSUNEUAIZKAJO-ARQDHWQXSA-N	1.0	CZMRCDWAGMRECN-UGDNZRGBSA-N	direct	637271332	6403.0	7.13966199343	1.0	14.0809632461	0.258338200996	2.01	0.411096966376
44374083	637264505	7130.0	6.03105031902	0.367748379645	RFSUNEUAIZKAJO-ARQDHWQXSA-N	1.0	CZMRCDWAGMRECN-UGDNZRGBSA-N	direct	637264505	7130.0	4.91364016933	2.0	9.82728033865	0.183874189823	2.01	0.410426176025
44374090	637264505	12995.0	6.03105031902	0.367748379645	RFSUNEUAIZKAJO-ARQDHWQXSA-N	1.0	DLRVVLDZNNYCBX-ZZFZYMBESA-N	direct	637264505	12995.0	4.91364016933	2.0	9.82728033865	0.183874189823	2.01	0.410426176025
46246402	637271332	15137.0	7.04048162303	0.507019601094	RFSUNEUAIZKAJO-ARQDHWQXSA-N	1.0	CZMRCDWAGMRECN-UGDNZRGBSA-N	direct	637271332	6403.0	7.13966199343	1.0	14.0809632461	0.253509800547	2.01	0.409162480351
46346071	637266957	12746.0	4.6615435064	0.545037280598	RFSUNEUAIZKAJO-ARQDHWQXSA-N	1.0	GUBGYTABKSRVRQ-KWCWEWCRSA-N	direct	637266957	12746.0	3.26520017041	2.0	6.53040034082	0.272518640299	2.01	0.408865556889
46346076	637266957	12746.0	4.6615435064	0.541568230016	RFSUNEUAIZKAJO-ARQDHWQXSA-N	1.0	GUBGYTABKSRVRQ-KWCWEWCRSA-N	direct	637266957	12746.0	3.26520017041	2.0	6.53040034082	0.270784115008	2.01	0.408213411913
46346078	637266957	12746.0	4.6615435064	0.538561852026	RFSUNEUAIZKAJO-ARQDHWQXSA-N	1.0	GUBGYTABKSRVRQ-KWCWEWCRSA-N	direct	637266957	12746.0	3.26520017041	2.0	6.53040034082	0.269280926013	2.01	0.407645705562
46346070	637266957	12746.0	4.6615435064	0.532716565327	RFSUNEUAIZKAJO-ARQDHWQXSA-N	1.0	GUBGYTABKSRVRQ-KWCWEWCRSA-N	direct	637266957	12746.0	3.26520017041	2.0	6.53040034082	0.266358282664	2.01	0.406535078224
46246426	637271332	15137.0	7.04048162303	0.494090876756	RFSUNEUAIZKAJO-ARQDHWQXSA-N	1.0	CZMRCDWAGMRECN-UGDNZRGBSA-N	direct	637271332	6403.0	7.13966199343	1.0	14.0809632461	0.247045438378	2.01	0.40652880562
46246431	637271332	15137.0	7.04048162303	0.492481012538	RFSUNEUAIZKAJO-ARQDHWQXSA-N	1.0	CZMRCDWAGMRECN-UGDNZRGBSA-N	direct	637271332	6403.0	7.49079747767	1.0	14.0809632461	0.246240506269	2.01	0.406197258646
46246417	637271332	15137.0	7.04048162303	0.490005274345	RFSUNEUAIZKAJO-ARQDHWQXSA-N	1.0	CZMRCDWAGMRECN-UGDNZRGBSA-N	direct	637271332	6403.0	7.13966199343	1.0	14.0809632461	0.245002637173	2.01	0.405685797594
46346072	637266957	12746.0	4.6615435064	0.516676401992	RFSUNEUAIZKAJO-ARQDHWQXSA-N	1.0	GUBGYTABKSRVRQ-KWCWEWCRSA-N	direct	637266957	12746.0	3.26520017041	2.0	6.53040034082	0.258338200996	2.01	0.403439699078
46246435	637271332	15137.0	7.04048162303	0.474246772987	RFSUNEUAIZKAJO-ARQDHWQXSA-N	1.0	CZMRCDWAGMRECN-UGDNZRGBSA-N	direct	637271332	6403.0	7.13966199343	1.0	14.0809632461	0.237123386493	2.01	0.402384007325
46246414	637271332	15137.0	7.04048162303	0.472449407151	RFSUNEUAIZKAJO-ARQDHWQXSA-N	1.0	CZMRCDWAGMRECN-UGDNZRGBSA-N	direct	637271332	6403.0	7.13966199343	1.0	14.0809632461	0.236224703575	2.01	0.402002211674
46346069	637266957	12746.0	4.6615435064	0.507019601094	RFSUNEUAIZKAJO-ARQDHWQXSA-N	1.0	GUBGYTABKSRVRQ-KWCWEWCRSA-N	direct	637266957	12746.0	3.26520017041	2.0	6.53040034082	0.253509800547	2.01	0.401541245615
46246438	637271332	15137.0	7.04048162303	0.467924426062	RFSUNEUAIZKAJO-ARQDHWQXSA-N	1.0	CZMRCDWAGMRECN-UGDNZRGBSA-N	direct	637271332	6403.0	7.13966199343	1.0	14.0809632461	0.233962213031	2.01	0.401036170388
46346077	637266957	12746.0	4.6615435064	0.494090876756	RFSUNEUAIZKAJO-ARQDHWQXSA-N	1.0	GUBGYTABKSRVRQ-KWCWEWCRSA-N	direct	637266957	12746.0	3.26520017041	2.0	6.53040034082	0.247045438378	2.01	0.398956626832
46346079	637266957	12746.0	4.6615435064	0.492481012538	RFSUNEUAIZKAJO-ARQDHWQXSA-N	1.0	GUBGYTABKSRVRQ-KWCWEWCRSA-N	direct	637266957	12746.0	3.26520017041	2.0	6.53040034082	0.246240506269	2.01	0.398631255393
46346074	637266957	12746.0	4.6615435064	0.490005274345	RFSUNEUAIZKAJO-ARQDHWQXSA-N	1.0	GUBGYTABKSRVRQ-KWCWEWCRSA-N	direct	637266957	12746.0	3.26520017041	2.0	6.53040034082	0.245002637173	2.01	0.398129321033
44374011	637264505	7130.0	6.03105031902	0.323596813406	RFSUNEUAIZKAJO-ARQDHWQXSA-N	1.0	CZMRCDWAGMRECN-UGDNZRGBSA-N	direct	637264505	7130.0	4.91364016933	2.0	9.82728033865	0.161798406703	2.01	0.397510329404
44374018	637264505	12995.0	6.03105031902	0.323596813406	RFSUNEUAIZKAJO-ARQDHWQXSA-N	1.0	DLRVVLDZNNYCBX-ZZFZYMBESA-N	direct	637264505	12995.0	4.91364016933	2.0	9.82728033865	0.161798406703	2.01	0.397510329404
46246441	637271332	15137.0	7.04048162303	0.448125296504	RFSUNEUAIZKAJO-ARQDHWQXSA-N	1.0	CZMRCDWAGMRECN-UGDNZRGBSA-N	direct	637271332	6403.0	7.13966199343	1.0	14.0809632461	0.224062648252	2.01	0.396724919261
44374047	637264505	7130.0	6.03105031902	0.315659138162	RFSUNEUAIZKAJO-ARQDHWQXSA-N	1.0	CZMRCDWAGMRECN-UGDNZRGBSA-N	direct	637264505	7130.0	4.91364016933	2.0	9.82728033865	0.157829569081	2.01	0.395049895205
44374054	637264505	12995.0	6.03105031902	0.315659138162	RFSUNEUAIZKAJO-ARQDHWQXSA-N	1.0	DLRVVLDZNNYCBX-ZZFZYMBESA-N	direct	637264505	12995.0	4.91364016933	2.0	9.82728033865	0.157829569081	2.01	0.395049895205
46346080	637266957	12746.0	4.6615435064	0.474246772987	RFSUNEUAIZKAJO-ARQDHWQXSA-N	1.0	GUBGYTABKSRVRQ-KWCWEWCRSA-N	direct	637266957	12746.0	3.26520017041	2.0	6.53040034082	0.237123386493	2.01	0.394889031316
46346073	637266957	12746.0	4.6615435064	0.472449407151	RFSUNEUAIZKAJO-ARQDHWQXSA-N	1.0	GUBGYTABKSRVRQ-KWCWEWCRSA-N	direct	637266957	12746.0	3.26520017041	2.0	6.53040034082	0.236224703575	2.01	0.394514347154
46346081	637266957	12746.0	4.6615435064	0.467924426062	RFSUNEUAIZKAJO-ARQDHWQXSA-N	1.0	GUBGYTABKSRVRQ-KWCWEWCRSA-N	direct	637266957	12746.0	3.26520017041	2.0	6.53040034082	0.233962213031	2.01	0.393566299765
44374119	637264505	7130.0	6.03105031902	0.300316162084	RFSUNEUAIZKAJO-ARQDHWQXSA-N	1.0	CZMRCDWAGMRECN-UGDNZRGBSA-N	direct	637264505	7130.0	4.91364016933	2.0	9.82728033865	0.150158081042	2.01	0.390159364881
44374126	637264505	12995.0	6.03105031902	0.300316162084	RFSUNEUAIZKAJO-ARQDHWQXSA-N	1.0	DLRVVLDZNNYCBX-ZZFZYMBESA-N	direct	637264505	12995.0	4.91364016933	2.0	9.82728033865	0.150158081042	2.01	0.390159364881
41921571	637267649	1620.0	2.69897000434	0.545037280598	RFSUNEUAIZKAJO-ARQDHWQXSA-N	1.0	HDTRYLNUVZCQOY-LIZSDCNHSA-N	direct	637267649	1620.0	4.74232142513	2.0	5.39794000867	0.272518640299	2.01	0.38985453335
46346082	637266957	12746.0	4.6615435064	0.448125296504	RFSUNEUAIZKAJO-ARQDHWQXSA-N	1.0	GUBGYTABKSRVRQ-KWCWEWCRSA-N	direct	637266957	12746.0	3.26520017041	2.0	6.53040034082	0.224062648252	2.01	0.389335351838
41921581	637267649	1620.0	2.69897000434	0.541568230016	RFSUNEUAIZKAJO-ARQDHWQXSA-N	1.0	HDTRYLNUVZCQOY-LIZSDCNHSA-N	direct	637267649	1620.0	4.74232142513	2.0	5.39794000867	0.270784115008	2.01	0.389232711161
41921585	637267649	1620.0	2.69897000434	0.538561852026	RFSUNEUAIZKAJO-ARQDHWQXSA-N	1.0	HDTRYLNUVZCQOY-LIZSDCNHSA-N	direct	637267649	1620.0	4.74232142513	2.0	5.39794000867	0.269280926013	2.01	0.388691401455
41921569	637267649	1620.0	2.69897000434	0.532716565327	RFSUNEUAIZKAJO-ARQDHWQXSA-N	1.0	HDTRYLNUVZCQOY-LIZSDCNHSA-N	direct	637267649	1620.0	4.74232142513	2.0	5.39794000867	0.266358282664	2.01	0.387632414961
46246399	637271332	15137.0	7.04048162303	0.406537759003	RFSUNEUAIZKAJO-ARQDHWQXSA-N	1.0	CZMRCDWAGMRECN-UGDNZRGBSA-N	direct	637271332	6403.0	7.13966199343	1.0	14.0809632461	0.203268879502	2.01	0.387181713544
44374155	637264505	7130.0	6.03105031902	0.285197952275	RFSUNEUAIZKAJO-ARQDHWQXSA-N	1.0	CZMRCDWAGMRECN-UGDNZRGBSA-N	direct	637264505	7130.0	4.91364016933	2.0	9.82728033865	0.142598976137	2.01	0.385153598691
44374162	637264505	12995.0	6.03105031902	0.285197952275	RFSUNEUAIZKAJO-ARQDHWQXSA-N	1.0	DLRVVLDZNNYCBX-ZZFZYMBESA-N	direct	637264505	12995.0	4.91364016933	2.0	9.82728033865	0.142598976137	2.01	0.385153598691
46246444	637271332	15137.0	7.04048162303	0.396951135413	RFSUNEUAIZKAJO-ARQDHWQXSA-N	1.0	CZMRCDWAGMRECN-UGDNZRGBSA-N	direct	637271332	6403.0	7.13966199343	1.0	14.0809632461	0.198475567706	2.01	0.384878700424
41921573	637267649	1620.0	2.69897000434	0.516676401992	RFSUNEUAIZKAJO-ARQDHWQXSA-N	1.0	HDTRYLNUVZCQOY-LIZSDCNHSA-N	direct	637267649	1620.0	4.74232142513	2.0	5.39794000867	0.258338200996	2.01	0.384680961673
41921567	637267649	1620.0	2.69897000434	0.507019601094	RFSUNEUAIZKAJO-ARQDHWQXSA-N	1.0	HDTRYLNUVZCQOY-LIZSDCNHSA-N	direct	637267649	1620.0	4.74232142513	2.0	5.39794000867	0.253509800547	2.01	0.382870780608
46246420	637271332	15137.0	7.04048162303	0.381636101801	RFSUNEUAIZKAJO-ARQDHWQXSA-N	1.0	CZMRCDWAGMRECN-UGDNZRGBSA-N	direct	637271332	6403.0	7.13966199343	1.0	14.0809632461	0.1908180509	2.01	0.38111143362
44373541	637264505	7130.0	6.03105031902	0.545037280598	RFSUNEUAIZKAJO-ARQDHWQXSA-N	1.0	CZMRCDWAGMRECN-UGDNZRGBSA-N	direct	637264505	12995.0	4.91364016933	1.0	9.82728033865	0.272518640299	2.01	0.380799537877
44373542	637264505	7130.0	6.03105031902	0.545037280598	RFSUNEUAIZKAJO-ARQDHWQXSA-N	1.0	CZMRCDWAGMRECN-UGDNZRGBSA-N	direct	637264505	13554.0	4.91364016933	1.0	9.82728033865	0.272518640299	2.01	0.380799537877
44373551	637264505	12995.0	6.03105031902	0.545037280598	RFSUNEUAIZKAJO-ARQDHWQXSA-N	1.0	DLRVVLDZNNYCBX-ZZFZYMBESA-N	direct	637264505	13554.0	4.91364016933	1.0	9.82728033865	0.272518640299	2.01	0.380799537877
44373552	637264505	12995.0	6.03105031902	0.545037280598	RFSUNEUAIZKAJO-ARQDHWQXSA-N	1.0	DLRVVLDZNNYCBX-ZZFZYMBESA-N	direct	637264505	7130.0	4.91364016933	1.0	9.82728033865	0.272518640299	2.01	0.380799537877
41921583	637267649	1620.0	2.69897000434	0.494090876756	RFSUNEUAIZKAJO-ARQDHWQXSA-N	1.0	HDTRYLNUVZCQOY-LIZSDCNHSA-N	direct	637267649	1620.0	4.74232142513	2.0	5.39794000867	0.247045438378	2.01	0.380406338856
44373721	637264505	7130.0	6.03105031902	0.541568230016	RFSUNEUAIZKAJO-ARQDHWQXSA-N	1.0	CZMRCDWAGMRECN-UGDNZRGBSA-N	direct	637264505	12995.0	4.91364016933	1.0	9.82728033865	0.270784115008	2.01	0.380192158504
44373722	637264505	7130.0	6.03105031902	0.541568230016	RFSUNEUAIZKAJO-ARQDHWQXSA-N	1.0	CZMRCDWAGMRECN-UGDNZRGBSA-N	direct	637264505	13554.0	4.91364016933	1.0	9.82728033865	0.270784115008	2.01	0.380192158504
44373731	637264505	12995.0	6.03105031902	0.541568230016	RFSUNEUAIZKAJO-ARQDHWQXSA-N	1.0	DLRVVLDZNNYCBX-ZZFZYMBESA-N	direct	637264505	13554.0	4.91364016933	1.0	9.82728033865	0.270784115008	2.01	0.380192158504
44373732	637264505	12995.0	6.03105031902	0.541568230016	RFSUNEUAIZKAJO-ARQDHWQXSA-N	1.0	DLRVVLDZNNYCBX-ZZFZYMBESA-N	direct	637264505	7130.0	4.91364016933	1.0	9.82728033865	0.270784115008	2.01	0.380192158504
41921587	637267649	1620.0	2.69897000434	0.492481012538	RFSUNEUAIZKAJO-ARQDHWQXSA-N	1.0	HDTRYLNUVZCQOY-LIZSDCNHSA-N	direct	637267649	1620.0	4.74232142513	2.0	5.39794000867	0.246240506269	2.01	0.380096096214
46346068	637266957	12746.0	4.6615435064	0.406537759003	RFSUNEUAIZKAJO-ARQDHWQXSA-N	1.0	GUBGYTABKSRVRQ-KWCWEWCRSA-N	direct	637266957	12746.0	3.26520017041	2.0	6.53040034082	0.203268879502	2.01	0.379969901938
44373793	637264505	7130.0	6.03105031902	0.538561852026	RFSUNEUAIZKAJO-ARQDHWQXSA-N	1.0	CZMRCDWAGMRECN-UGDNZRGBSA-N	direct	637264505	12995.0	4.91364016933	1.0	9.82728033865	0.269280926013	2.01	0.379663421581
44373794	637264505	7130.0	6.03105031902	0.538561852026	RFSUNEUAIZKAJO-ARQDHWQXSA-N	1.0	CZMRCDWAGMRECN-UGDNZRGBSA-N	direct	637264505	13554.0	4.91364016933	1.0	9.82728033865	0.269280926013	2.01	0.379663421581
44373803	637264505	12995.0	6.03105031902	0.538561852026	RFSUNEUAIZKAJO-ARQDHWQXSA-N	1.0	DLRVVLDZNNYCBX-ZZFZYMBESA-N	direct	637264505	13554.0	4.91364016933	1.0	9.82728033865	0.269280926013	2.01	0.379663421581
44373804	637264505	12995.0	6.03105031902	0.538561852026	RFSUNEUAIZKAJO-ARQDHWQXSA-N	1.0	DLRVVLDZNNYCBX-ZZFZYMBESA-N	direct	637264505	7130.0	4.91364016933	1.0	9.82728033865	0.269280926013	2.01	0.379663421581
41921577	637267649	1620.0	2.69897000434	0.490005274345	RFSUNEUAIZKAJO-ARQDHWQXSA-N	1.0	HDTRYLNUVZCQOY-LIZSDCNHSA-N	direct	637267649	1620.0	4.74232142513	2.0	5.39794000867	0.245002637173	2.01	0.379617500298
44373505	637264505	7130.0	6.03105031902	0.532716565327	RFSUNEUAIZKAJO-ARQDHWQXSA-N	1.0	CZMRCDWAGMRECN-UGDNZRGBSA-N	direct	637264505	12995.0	4.91364016933	1.0	9.82728033865	0.266358282664	2.01	0.378629031744
44373506	637264505	7130.0	6.03105031902	0.532716565327	RFSUNEUAIZKAJO-ARQDHWQXSA-N	1.0	CZMRCDWAGMRECN-UGDNZRGBSA-N	direct	637264505	13554.0	4.91364016933	1.0	9.82728033865	0.266358282664	2.01	0.378629031744
44373515	637264505	12995.0	6.03105031902	0.532716565327	RFSUNEUAIZKAJO-ARQDHWQXSA-N	1.0	DLRVVLDZNNYCBX-ZZFZYMBESA-N	direct	637264505	13554.0	4.91364016933	1.0	9.82728033865	0.266358282664	2.01	0.378629031744
44373516	637264505	12995.0	6.03105031902	0.532716565327	RFSUNEUAIZKAJO-ARQDHWQXSA-N	1.0	DLRVVLDZNNYCBX-ZZFZYMBESA-N	direct	637264505	7130.0	4.91364016933	1.0	9.82728033865	0.266358282664	2.01	0.378629031744
46346083	637266957	12746.0	4.6615435064	0.396951135413	RFSUNEUAIZKAJO-ARQDHWQXSA-N	1.0	GUBGYTABKSRVRQ-KWCWEWCRSA-N	direct	637266957	12746.0	3.26520017041	2.0	6.53040034082	0.198475567706	2.01	0.377709785722
46246452	637271332	15137.0	7.04048162303	0.367748379645	RFSUNEUAIZKAJO-ARQDHWQXSA-N	1.0	CZMRCDWAGMRECN-UGDNZRGBSA-N	direct	637271332	6403.0	7.49079747767	1.0	14.0809632461	0.183874189823	2.01	0.377595932419
41921589	637267649	1620.0	2.69897000434	0.474246772987	RFSUNEUAIZKAJO-ARQDHWQXSA-N	1.0	HDTRYLNUVZCQOY-LIZSDCNHSA-N	direct	637267649	1620.0	4.74232142513	2.0	5.39794000867	0.237123386493	2.01	0.376527874346
41921575	637267649	1620.0	2.69897000434	0.472449407151	RFSUNEUAIZKAJO-ARQDHWQXSA-N	1.0	HDTRYLNUVZCQOY-LIZSDCNHSA-N	direct	637267649	1620.0	4.74232142513	2.0	5.39794000867	0.236224703575	2.01	0.376170611875
44373577	637264505	7130.0	6.03105031902	0.516676401992	RFSUNEUAIZKAJO-ARQDHWQXSA-N	1.0	CZMRCDWAGMRECN-UGDNZRGBSA-N	direct	637264505	12995.0	4.91364016933	1.0	9.82728033865	0.258338200996	2.01	0.375746130682
44373578	637264505	7130.0	6.03105031902	0.516676401992	RFSUNEUAIZKAJO-ARQDHWQXSA-N	1.0	CZMRCDWAGMRECN-UGDNZRGBSA-N	direct	637264505	13554.0	4.91364016933	1.0	9.82728033865	0.258338200996	2.01	0.375746130682
44373587	637264505	12995.0	6.03105031902	0.516676401992	RFSUNEUAIZKAJO-ARQDHWQXSA-N	1.0	DLRVVLDZNNYCBX-ZZFZYMBESA-N	direct	637264505	13554.0	4.91364016933	1.0	9.82728033865	0.258338200996	2.01	0.375746130682
44373588	637264505	12995.0	6.03105031902	0.516676401992	RFSUNEUAIZKAJO-ARQDHWQXSA-N	1.0	DLRVVLDZNNYCBX-ZZFZYMBESA-N	direct	637264505	7130.0	4.91364016933	1.0	9.82728033865	0.258338200996	2.01	0.375746130682
41921591	637267649	1620.0	2.69897000434	0.467924426062	RFSUNEUAIZKAJO-ARQDHWQXSA-N	1.0	HDTRYLNUVZCQOY-LIZSDCNHSA-N	direct	637267649	1620.0	4.74232142513	2.0	5.39794000867	0.233962213031	2.01	0.375266645849
46346075	637266957	12746.0	4.6615435064	0.381636101801	RFSUNEUAIZKAJO-ARQDHWQXSA-N	1.0	GUBGYTABKSRVRQ-KWCWEWCRSA-N	direct	637266957	12746.0	3.26520017041	2.0	6.53040034082	0.1908180509	2.01	0.374012689635
44373469	637264505	7130.0	6.03105031902	0.507019601094	RFSUNEUAIZKAJO-ARQDHWQXSA-N	1.0	CZMRCDWAGMRECN-UGDNZRGBSA-N	direct	637264505	12995.0	4.91364016933	1.0	9.82728033865	0.253509800547	2.01	0.37397799397
44373470	637264505	7130.0	6.03105031902	0.507019601094	RFSUNEUAIZKAJO-ARQDHWQXSA-N	1.0	CZMRCDWAGMRECN-UGDNZRGBSA-N	direct	637264505	13554.0	4.91364016933	1.0	9.82728033865	0.253509800547	2.01	0.37397799397
44373479	637264505	12995.0	6.03105031902	0.507019601094	RFSUNEUAIZKAJO-ARQDHWQXSA-N	1.0	DLRVVLDZNNYCBX-ZZFZYMBESA-N	direct	637264505	13554.0	4.91364016933	1.0	9.82728033865	0.253509800547	2.01	0.37397799397
44373480	637264505	12995.0	6.03105031902	0.507019601094	RFSUNEUAIZKAJO-ARQDHWQXSA-N	1.0	DLRVVLDZNNYCBX-ZZFZYMBESA-N	direct	637264505	7130.0	4.91364016933	1.0	9.82728033865	0.253509800547	2.01	0.37397799397
44373757	637264505	7130.0	6.03105031902	0.494090876756	RFSUNEUAIZKAJO-ARQDHWQXSA-N	1.0	CZMRCDWAGMRECN-UGDNZRGBSA-N	direct	637264505	12995.0	4.91364016933	1.0	9.82728033865	0.247045438378	2.01	0.371570792821
44373758	637264505	7130.0	6.03105031902	0.494090876756	RFSUNEUAIZKAJO-ARQDHWQXSA-N	1.0	CZMRCDWAGMRECN-UGDNZRGBSA-N	direct	637264505	13554.0	4.91364016933	1.0	9.82728033865	0.247045438378	2.01	0.371570792821
44373767	637264505	12995.0	6.03105031902	0.494090876756	RFSUNEUAIZKAJO-ARQDHWQXSA-N	1.0	DLRVVLDZNNYCBX-ZZFZYMBESA-N	direct	637264505	13554.0	4.91364016933	1.0	9.82728033865	0.247045438378	2.01	0.371570792821
44373768	637264505	12995.0	6.03105031902	0.494090876756	RFSUNEUAIZKAJO-ARQDHWQXSA-N	1.0	DLRVVLDZNNYCBX-ZZFZYMBESA-N	direct	637264505	7130.0	4.91364016933	1.0	9.82728033865	0.247045438378	2.01	0.371570792821
44373829	637264505	7130.0	6.03105031902	0.492481012538	RFSUNEUAIZKAJO-ARQDHWQXSA-N	1.0	CZMRCDWAGMRECN-UGDNZRGBSA-N	direct	637264505	12995.0	4.91364016933	1.0	9.82728033865	0.246240506269	2.01	0.371267756061
44373830	637264505	7130.0	6.03105031902	0.492481012538	RFSUNEUAIZKAJO-ARQDHWQXSA-N	1.0	CZMRCDWAGMRECN-UGDNZRGBSA-N	direct	637264505	13554.0	4.91364016933	1.0	9.82728033865	0.246240506269	2.01	0.371267756061
44373839	637264505	12995.0	6.03105031902	0.492481012538	RFSUNEUAIZKAJO-ARQDHWQXSA-N	1.0	DLRVVLDZNNYCBX-ZZFZYMBESA-N	direct	637264505	13554.0	4.91364016933	1.0	9.82728033865	0.246240506269	2.01	0.371267756061
44373840	637264505	12995.0	6.03105031902	0.492481012538	RFSUNEUAIZKAJO-ARQDHWQXSA-N	1.0	DLRVVLDZNNYCBX-ZZFZYMBESA-N	direct	637264505	7130.0	4.91364016933	1.0	9.82728033865	0.246240506269	2.01	0.371267756061
41921593	637267649	1620.0	2.69897000434	0.448125296504	RFSUNEUAIZKAJO-ARQDHWQXSA-N	1.0	HDTRYLNUVZCQOY-LIZSDCNHSA-N	direct	637267649	1620.0	4.74232142513	2.0	5.39794000867	0.224062648252	2.01	0.371232424326
44373649	637264505	7130.0	6.03105031902	0.490005274345	RFSUNEUAIZKAJO-ARQDHWQXSA-N	1.0	CZMRCDWAGMRECN-UGDNZRGBSA-N	direct	637264505	12995.0	4.91364016933	1.0	9.82728033865	0.245002637173	2.01	0.370800276301
44373650	637264505	7130.0	6.03105031902	0.490005274345	RFSUNEUAIZKAJO-ARQDHWQXSA-N	1.0	CZMRCDWAGMRECN-UGDNZRGBSA-N	direct	637264505	13554.0	4.91364016933	1.0	9.82728033865	0.245002637173	2.01	0.370800276301
44373659	637264505	12995.0	6.03105031902	0.490005274345	RFSUNEUAIZKAJO-ARQDHWQXSA-N	1.0	DLRVVLDZNNYCBX-ZZFZYMBESA-N	direct	637264505	13554.0	4.91364016933	1.0	9.82728033865	0.245002637173	2.01	0.370800276301
44373660	637264505	12995.0	6.03105031902	0.490005274345	RFSUNEUAIZKAJO-ARQDHWQXSA-N	1.0	DLRVVLDZNNYCBX-ZZFZYMBESA-N	direct	637264505	7130.0	4.91364016933	1.0	9.82728033865	0.245002637173	2.01	0.370800276301
46346086	637266957	12746.0	4.6615435064	0.367748379645	RFSUNEUAIZKAJO-ARQDHWQXSA-N	1.0	GUBGYTABKSRVRQ-KWCWEWCRSA-N	direct	637266957	12746.0	3.26520017041	2.0	6.53040034082	0.183874189823	2.01	0.370562669658
44373865	637264505	7130.0	6.03105031902	0.474246772987	RFSUNEUAIZKAJO-ARQDHWQXSA-N	1.0	CZMRCDWAGMRECN-UGDNZRGBSA-N	direct	637264505	12995.0	4.91364016933	1.0	9.82728033865	0.237123386493	2.01	0.367782411856
44373866	637264505	7130.0	6.03105031902	0.474246772987	RFSUNEUAIZKAJO-ARQDHWQXSA-N	1.0	CZMRCDWAGMRECN-UGDNZRGBSA-N	direct	637264505	13554.0	4.91364016933	1.0	9.82728033865	0.237123386493	2.01	0.367782411856
44373875	637264505	12995.0	6.03105031902	0.474246772987	RFSUNEUAIZKAJO-ARQDHWQXSA-N	1.0	DLRVVLDZNNYCBX-ZZFZYMBESA-N	direct	637264505	13554.0	4.91364016933	1.0	9.82728033865	0.237123386493	2.01	0.367782411856
44373876	637264505	12995.0	6.03105031902	0.474246772987	RFSUNEUAIZKAJO-ARQDHWQXSA-N	1.0	DLRVVLDZNNYCBX-ZZFZYMBESA-N	direct	637264505	7130.0	4.91364016933	1.0	9.82728033865	0.237123386493	2.01	0.367782411856
44373613	637264505	7130.0	6.03105031902	0.472449407151	RFSUNEUAIZKAJO-ARQDHWQXSA-N	1.0	CZMRCDWAGMRECN-UGDNZRGBSA-N	direct	637264505	12995.0	4.91364016933	1.0	9.82728033865	0.236224703575	2.01	0.367433447378
44373614	637264505	7130.0	6.03105031902	0.472449407151	RFSUNEUAIZKAJO-ARQDHWQXSA-N	1.0	CZMRCDWAGMRECN-UGDNZRGBSA-N	direct	637264505	13554.0	4.91364016933	1.0	9.82728033865	0.236224703575	2.01	0.367433447378
44373623	637264505	12995.0	6.03105031902	0.472449407151	RFSUNEUAIZKAJO-ARQDHWQXSA-N	1.0	DLRVVLDZNNYCBX-ZZFZYMBESA-N	direct	637264505	13554.0	4.91364016933	1.0	9.82728033865	0.236224703575	2.01	0.367433447378
44373624	637264505	12995.0	6.03105031902	0.472449407151	RFSUNEUAIZKAJO-ARQDHWQXSA-N	1.0	DLRVVLDZNNYCBX-ZZFZYMBESA-N	direct	637264505	7130.0	4.91364016933	1.0	9.82728033865	0.236224703575	2.01	0.367433447378
44373901	637264505	7130.0	6.03105031902	0.467924426062	RFSUNEUAIZKAJO-ARQDHWQXSA-N	1.0	CZMRCDWAGMRECN-UGDNZRGBSA-N	direct	637264505	12995.0	4.91364016933	1.0	9.82728033865	0.233962213031	2.01	0.36655047741
44373902	637264505	7130.0	6.03105031902	0.467924426062	RFSUNEUAIZKAJO-ARQDHWQXSA-N	1.0	CZMRCDWAGMRECN-UGDNZRGBSA-N	direct	637264505	13554.0	4.91364016933	1.0	9.82728033865	0.233962213031	2.01	0.36655047741
44373911	637264505	12995.0	6.03105031902	0.467924426062	RFSUNEUAIZKAJO-ARQDHWQXSA-N	1.0	DLRVVLDZNNYCBX-ZZFZYMBESA-N	direct	637264505	13554.0	4.91364016933	1.0	9.82728033865	0.233962213031	2.01	0.36655047741
44373912	637264505	12995.0	6.03105031902	0.467924426062	RFSUNEUAIZKAJO-ARQDHWQXSA-N	1.0	DLRVVLDZNNYCBX-ZZFZYMBESA-N	direct	637264505	7130.0	4.91364016933	1.0	9.82728033865	0.233962213031	2.01	0.36655047741
56619977	637268603	5766.0	1.49485002168	0.545037280598	RFSUNEUAIZKAJO-ARQDHWQXSA-N	0.0		flat tautomer	637268603	4170.0	0.823908740944	0.01	1.64781748189	0.545037280598	2.01	0.366549678675
56619978	637268603	5766.0	1.49485002168	0.545037280598	RFSUNEUAIZKAJO-ARQDHWQXSA-N	0.0		flat tautomer	637268603	5317.0	0.823908740944	0.01	1.64781748189	0.545037280598	2.01	0.366549678675
56619987	637268603	5766.0	1.49485002168	0.541568230016	RFSUNEUAIZKAJO-ARQDHWQXSA-N	0.0		flat tautomer	637268603	4170.0	0.823908740944	0.01	1.64781748189	0.541568230016	2.01	0.365965027981
56619988	637268603	5766.0	1.49485002168	0.541568230016	RFSUNEUAIZKAJO-ARQDHWQXSA-N	0.0		flat tautomer	637268603	5317.0	0.823908740944	0.01	1.64781748189	0.541568230016	2.01	0.365965027981
46246447	637271332	15137.0	7.04048162303	0.323596813406	RFSUNEUAIZKAJO-ARQDHWQXSA-N	1.0	CZMRCDWAGMRECN-UGDNZRGBSA-N	direct	637271332	6403.0	7.13966199343	1.0	14.0809632461	0.161798406703	2.01	0.365713232355
56619991	637268603	5766.0	1.49485002168	0.538561852026	RFSUNEUAIZKAJO-ARQDHWQXSA-N	0.0		flat tautomer	637268603	4170.0	0.823908740944	0.01	1.64781748189	0.538561852026	2.01	0.365456076867
56619992	637268603	5766.0	1.49485002168	0.538561852026	RFSUNEUAIZKAJO-ARQDHWQXSA-N	0.0		flat tautomer	637268603	5317.0	0.823908740944	0.01	1.64781748189	0.538561852026	2.01	0.365456076867
56619975	637268603	5766.0	1.49485002168	0.532716565327	RFSUNEUAIZKAJO-ARQDHWQXSA-N	0.0		flat tautomer	637268603	4170.0	0.823908740944	0.01	1.64781748189	0.532716565327	2.01	0.364460394822
56619976	637268603	5766.0	1.49485002168	0.532716565327	RFSUNEUAIZKAJO-ARQDHWQXSA-N	0.0		flat tautomer	637268603	5317.0	0.823908740944	0.01	1.64781748189	0.532716565327	2.01	0.364460394822
46246450	637271332	15137.0	7.04048162303	0.315659138162	RFSUNEUAIZKAJO-ARQDHWQXSA-N	1.0	CZMRCDWAGMRECN-UGDNZRGBSA-N	direct	637271332	6403.0	7.13966199343	1.0	14.0809632461	0.157829569081	2.01	0.363449609809
44373937	637264505	7130.0	6.03105031902	0.448125296504	RFSUNEUAIZKAJO-ARQDHWQXSA-N	1.0	CZMRCDWAGMRECN-UGDNZRGBSA-N	direct	637264505	12995.0	4.91364016933	1.0	9.82728033865	0.224062648252	2.01	0.362609957139
44373938	637264505	7130.0	6.03105031902	0.448125296504	RFSUNEUAIZKAJO-ARQDHWQXSA-N	1.0	CZMRCDWAGMRECN-UGDNZRGBSA-N	direct	637264505	13554.0	4.91364016933	1.0	9.82728033865	0.224062648252	2.01	0.362609957139
44373947	637264505	12995.0	6.03105031902	0.448125296504	RFSUNEUAIZKAJO-ARQDHWQXSA-N	1.0	DLRVVLDZNNYCBX-ZZFZYMBESA-N	direct	637264505	13554.0	4.91364016933	1.0	9.82728033865	0.224062648252	2.01	0.362609957139
44373948	637264505	12995.0	6.03105031902	0.448125296504	RFSUNEUAIZKAJO-ARQDHWQXSA-N	1.0	DLRVVLDZNNYCBX-ZZFZYMBESA-N	direct	637264505	7130.0	4.91364016933	1.0	9.82728033865	0.224062648252	2.01	0.362609957139
41921565	637267649	1620.0	2.69897000434	0.406537759003	RFSUNEUAIZKAJO-ARQDHWQXSA-N	1.0	HDTRYLNUVZCQOY-LIZSDCNHSA-N	direct	637267649	1620.0	4.74232142513	2.0	5.39794000867	0.203268879502	2.01	0.36230243979
56619979	637268603	5766.0	1.49485002168	0.516676401992	RFSUNEUAIZKAJO-ARQDHWQXSA-N	0.0		flat tautomer	637268603	4170.0	0.823908740944	0.01	1.64781748189	0.516676401992	2.01	0.361685374495
56619980	637268603	5766.0	1.49485002168	0.516676401992	RFSUNEUAIZKAJO-ARQDHWQXSA-N	0.0		flat tautomer	637268603	5317.0	0.823908740944	0.01	1.64781748189	0.516676401992	2.01	0.361685374495
46054318	637264506	12378.0	0.769551078622	0.545037280598	RFSUNEUAIZKAJO-ARQDHWQXSA-N	0.0		direct	637264506	1892.0	16.1073489661	0.01	1.53910215724	0.545037280598	2.01	0.360348259177
46054319	637264506	12378.0	0.769551078622	0.545037280598	RFSUNEUAIZKAJO-ARQDHWQXSA-N	0.0		direct	637264506	5951.0	14.2932822177	0.01	1.53910215724	0.545037280598	2.01	0.360348259177
41921595	637267649	1620.0	2.69897000434	0.396951135413	RFSUNEUAIZKAJO-ARQDHWQXSA-N	1.0	HDTRYLNUVZCQOY-LIZSDCNHSA-N	direct	637267649	1620.0	4.74232142513	2.0	5.39794000867	0.198475567706	2.01	0.360147412207
56619973	637268603	5766.0	1.49485002168	0.507019601094	RFSUNEUAIZKAJO-ARQDHWQXSA-N	0.0		flat tautomer	637268603	4170.0	0.823908740944	0.01	1.64781748189	0.507019601094	2.01	0.35998340304
56619974	637268603	5766.0	1.49485002168	0.507019601094	RFSUNEUAIZKAJO-ARQDHWQXSA-N	0.0		flat tautomer	637268603	5317.0	0.823908740944	0.01	1.64781748189	0.507019601094	2.01	0.35998340304
46054328	637264506	12378.0	0.769551078622	0.541568230016	RFSUNEUAIZKAJO-ARQDHWQXSA-N	0.0		direct	637264506	1892.0	16.1073489661	0.01	1.53910215724	0.541568230016	2.01	0.359773499815
46054329	637264506	12378.0	0.769551078622	0.541568230016	RFSUNEUAIZKAJO-ARQDHWQXSA-N	0.0		direct	637264506	5951.0	14.2932822177	0.01	1.53910215724	0.541568230016	2.01	0.359773499815
46054332	637264506	12378.0	0.769551078622	0.538561852026	RFSUNEUAIZKAJO-ARQDHWQXSA-N	0.0		direct	637264506	1892.0	16.1073489661	0.01	1.53910215724	0.538561852026	2.01	0.359273159319
46054333	637264506	12378.0	0.769551078622	0.538561852026	RFSUNEUAIZKAJO-ARQDHWQXSA-N	0.0		direct	637264506	5951.0	14.2932822177	0.01	1.53910215724	0.538561852026	2.01	0.359273159319
46246456	637271332	15137.0	7.04048162303	0.300316162084	RFSUNEUAIZKAJO-ARQDHWQXSA-N	1.0	CZMRCDWAGMRECN-UGDNZRGBSA-N	direct	637271332	6403.0	7.13966199343	1.0	14.0809632461	0.150158081042	2.01	0.35895027603
46346084	637266957	12746.0	4.6615435064	0.323596813406	RFSUNEUAIZKAJO-ARQDHWQXSA-N	1.0	GUBGYTABKSRVRQ-KWCWEWCRSA-N	direct	637266957	12746.0	3.26520017041	2.0	6.53040034082	0.161798406703	2.01	0.35890130183
46054316	637264506	12378.0	0.769551078622	0.532716565327	RFSUNEUAIZKAJO-ARQDHWQXSA-N	0.0		direct	637264506	1892.0	16.1073489661	0.01	1.53910215724	0.532716565327	2.01	0.358294322582
46054317	637264506	12378.0	0.769551078622	0.532716565327	RFSUNEUAIZKAJO-ARQDHWQXSA-N	0.0		direct	637264506	5951.0	14.2932822177	0.01	1.53910215724	0.532716565327	2.01	0.358294322582
56619989	637268603	5766.0	1.49485002168	0.494090876756	RFSUNEUAIZKAJO-ARQDHWQXSA-N	0.0		flat tautomer	637268603	4170.0	0.823908740944	0.01	1.64781748189	0.494090876756	2.01	0.35766628151
56619990	637268603	5766.0	1.49485002168	0.494090876756	RFSUNEUAIZKAJO-ARQDHWQXSA-N	0.0		flat tautomer	637268603	5317.0	0.823908740944	0.01	1.64781748189	0.494090876756	2.01	0.35766628151
56619993	637268603	5766.0	1.49485002168	0.492481012538	RFSUNEUAIZKAJO-ARQDHWQXSA-N	0.0		flat tautomer	637268603	4170.0	0.823908740944	0.01	1.64781748189	0.492481012538	2.01	0.357374584657
56619994	637268603	5766.0	1.49485002168	0.492481012538	RFSUNEUAIZKAJO-ARQDHWQXSA-N	0.0		flat tautomer	637268603	5317.0	0.823908740944	0.01	1.64781748189	0.492481012538	2.01	0.357374584657
56619983	637268603	5766.0	1.49485002168	0.490005274345	RFSUNEUAIZKAJO-ARQDHWQXSA-N	0.0		flat tautomer	637268603	4170.0	0.823908740944	0.01	1.64781748189	0.490005274345	2.01	0.356924598408
56619984	637268603	5766.0	1.49485002168	0.490005274345	RFSUNEUAIZKAJO-ARQDHWQXSA-N	0.0		flat tautomer	637268603	5317.0	0.823908740944	0.01	1.64781748189	0.490005274345	2.01	0.356924598408
46346085	637266957	12746.0	4.6615435064	0.315659138162	RFSUNEUAIZKAJO-ARQDHWQXSA-N	1.0	GUBGYTABKSRVRQ-KWCWEWCRSA-N	direct	637266957	12746.0	3.26520017041	2.0	6.53040034082	0.157829569081	2.01	0.356679842482
41921579	637267649	1620.0	2.69897000434	0.381636101801	RFSUNEUAIZKAJO-ARQDHWQXSA-N	1.0	HDTRYLNUVZCQOY-LIZSDCNHSA-N	direct	637267649	1620.0	4.74232142513	2.0	5.39794000867	0.1908180509	2.01	0.356622220013
46054320	637264506	12378.0	0.769551078622	0.516676401992	RFSUNEUAIZKAJO-ARQDHWQXSA-N	0.0		direct	637264506	1892.0	16.1073489661	0.01	1.53910215724	0.516676401992	2.01	0.355566251048
46054321	637264506	12378.0	0.769551078622	0.516676401992	RFSUNEUAIZKAJO-ARQDHWQXSA-N	0.0		direct	637264506	5951.0	14.2932822177	0.01	1.53910215724	0.516676401992	2.01	0.355566251048
26377347	637264715	4015.0	0.721246399047	0.545037280598	RFSUNEUAIZKAJO-ARQDHWQXSA-N	0.0		flat tautomer	637264715	16369.0	68.2757241304	0.01	1.44249279809	0.545037280598	2.01	0.354555298599
46246459	637271332	15137.0	7.04048162303	0.285197952275	RFSUNEUAIZKAJO-ARQDHWQXSA-N	1.0	CZMRCDWAGMRECN-UGDNZRGBSA-N	direct	637271332	6403.0	7.13966199343	1.0	14.0809632461	0.142598976137	2.01	0.354344924173
56619995	637268603	5766.0	1.49485002168	0.474246772987	RFSUNEUAIZKAJO-ARQDHWQXSA-N	0.0		flat tautomer	637268603	4170.0	0.823908740944	0.01	1.64781748189	0.474246772987	2.01	0.354019665149
56619996	637268603	5766.0	1.49485002168	0.474246772987	RFSUNEUAIZKAJO-ARQDHWQXSA-N	0.0		flat tautomer	637268603	5317.0	0.823908740944	0.01	1.64781748189	0.474246772987	2.01	0.354019665149
26377352	637264715	4015.0	0.721246399047	0.541568230016	RFSUNEUAIZKAJO-ARQDHWQXSA-N	0.0		flat tautomer	637264715	16369.0	68.2757241304	0.01	1.44249279809	0.541568230016	2.01	0.353989779071
46054314	637264506	12378.0	0.769551078622	0.507019601094	RFSUNEUAIZKAJO-ARQDHWQXSA-N	0.0		direct	637264506	1892.0	16.1073489661	0.01	1.53910215724	0.507019601094	2.01	0.353893074159
46054315	637264506	12378.0	0.769551078622	0.507019601094	RFSUNEUAIZKAJO-ARQDHWQXSA-N	0.0		direct	637264506	5951.0	14.2932822177	0.01	1.53910215724	0.507019601094	2.01	0.353893074159
44373433	637264505	7130.0	6.03105031902	0.406537759003	RFSUNEUAIZKAJO-ARQDHWQXSA-N	1.0	CZMRCDWAGMRECN-UGDNZRGBSA-N	direct	637264505	12995.0	4.91364016933	1.0	9.82728033865	0.203268879502	2.01	0.353887385785
44373434	637264505	7130.0	6.03105031902	0.406537759003	RFSUNEUAIZKAJO-ARQDHWQXSA-N	1.0	CZMRCDWAGMRECN-UGDNZRGBSA-N	direct	637264505	13554.0	4.91364016933	1.0	9.82728033865	0.203268879502	2.01	0.353887385785
44373443	637264505	12995.0	6.03105031902	0.406537759003	RFSUNEUAIZKAJO-ARQDHWQXSA-N	1.0	DLRVVLDZNNYCBX-ZZFZYMBESA-N	direct	637264505	13554.0	4.91364016933	1.0	9.82728033865	0.203268879502	2.01	0.353887385785
44373444	637264505	12995.0	6.03105031902	0.406537759003	RFSUNEUAIZKAJO-ARQDHWQXSA-N	1.0	DLRVVLDZNNYCBX-ZZFZYMBESA-N	direct	637264505	7130.0	4.91364016933	1.0	9.82728033865	0.203268879502	2.01	0.353887385785
56619981	637268603	5766.0	1.49485002168	0.472449407151	RFSUNEUAIZKAJO-ARQDHWQXSA-N	0.0		flat tautomer	637268603	4170.0	0.823908740944	0.01	1.64781748189	0.472449407151	2.01	0.353683759233
56619982	637268603	5766.0	1.49485002168	0.472449407151	RFSUNEUAIZKAJO-ARQDHWQXSA-N	0.0		flat tautomer	637268603	5317.0	0.823908740944	0.01	1.64781748189	0.472449407151	2.01	0.353683759233
26377354	637264715	4015.0	0.721246399047	0.538561852026	RFSUNEUAIZKAJO-ARQDHWQXSA-N	0.0		flat tautomer	637264715	16369.0	68.2757241304	0.01	1.44249279809	0.538561852026	2.01	0.353497482051
41921601	637267649	1620.0	2.69897000434	0.367748379645	RFSUNEUAIZKAJO-ARQDHWQXSA-N	1.0	HDTRYLNUVZCQOY-LIZSDCNHSA-N	direct	637267649	1620.0	4.74232142513	2.0	5.39794000867	0.183874189823	2.01	0.353332615629
56619997	637268603	5766.0	1.49485002168	0.467924426062	RFSUNEUAIZKAJO-ARQDHWQXSA-N	0.0		flat tautomer	637268603	4170.0	0.823908740944	0.01	1.64781748189	0.467924426062	2.01	0.352833830792
56619998	637268603	5766.0	1.49485002168	0.467924426062	RFSUNEUAIZKAJO-ARQDHWQXSA-N	0.0		flat tautomer	637268603	5317.0	0.823908740944	0.01	1.64781748189	0.467924426062	2.01	0.352833830792
26377346	637264715	4015.0	0.721246399047	0.532716565327	RFSUNEUAIZKAJO-ARQDHWQXSA-N	0.0		flat tautomer	637264715	16369.0	68.2757241304	0.01	1.44249279809	0.532716565327	2.01	0.352534381099
46346087	637266957	12746.0	4.6615435064	0.300316162084	RFSUNEUAIZKAJO-ARQDHWQXSA-N	1.0	GUBGYTABKSRVRQ-KWCWEWCRSA-N	direct	637266957	12746.0	3.26520017041	2.0	6.53040034082	0.150158081042	2.01	0.352264315212
44373973	637264505	7130.0	6.03105031902	0.396951135413	RFSUNEUAIZKAJO-ARQDHWQXSA-N	1.0	CZMRCDWAGMRECN-UGDNZRGBSA-N	direct	637264505	12995.0	4.91364016933	1.0	9.82728033865	0.198475567706	2.01	0.351782412167
44373974	637264505	7130.0	6.03105031902	0.396951135413	RFSUNEUAIZKAJO-ARQDHWQXSA-N	1.0	CZMRCDWAGMRECN-UGDNZRGBSA-N	direct	637264505	13554.0	4.91364016933	1.0	9.82728033865	0.198475567706	2.01	0.351782412167
44373983	637264505	12995.0	6.03105031902	0.396951135413	RFSUNEUAIZKAJO-ARQDHWQXSA-N	1.0	DLRVVLDZNNYCBX-ZZFZYMBESA-N	direct	637264505	13554.0	4.91364016933	1.0	9.82728033865	0.198475567706	2.01	0.351782412167
44373984	637264505	12995.0	6.03105031902	0.396951135413	RFSUNEUAIZKAJO-ARQDHWQXSA-N	1.0	DLRVVLDZNNYCBX-ZZFZYMBESA-N	direct	637264505	7130.0	4.91364016933	1.0	9.82728033865	0.198475567706	2.01	0.351782412167
46054330	637264506	12378.0	0.769551078622	0.494090876756	RFSUNEUAIZKAJO-ARQDHWQXSA-N	0.0		direct	637264506	1892.0	16.1073489661	0.01	1.53910215724	0.494090876756	2.01	0.351615154526
46054331	637264506	12378.0	0.769551078622	0.494090876756	RFSUNEUAIZKAJO-ARQDHWQXSA-N	0.0		direct	637264506	5951.0	14.2932822177	0.01	1.53910215724	0.494090876756	2.01	0.351615154526
46054334	637264506	12378.0	0.769551078622	0.492481012538	RFSUNEUAIZKAJO-ARQDHWQXSA-N	0.0		direct	637264506	1892.0	16.1073489661	0.01	1.53910215724	0.492481012538	2.01	0.351328392706
46054335	637264506	12378.0	0.769551078622	0.492481012538	RFSUNEUAIZKAJO-ARQDHWQXSA-N	0.0		direct	637264506	5951.0	14.2932822177	0.01	1.53910215724	0.492481012538	2.01	0.351328392706
46054324	637264506	12378.0	0.769551078622	0.490005274345	RFSUNEUAIZKAJO-ARQDHWQXSA-N	0.0		direct	637264506	1892.0	16.1073489661	0.01	1.53910215724	0.490005274345	2.01	0.350886019485
46054325	637264506	12378.0	0.769551078622	0.490005274345	RFSUNEUAIZKAJO-ARQDHWQXSA-N	0.0		direct	637264506	5951.0	14.2932822177	0.01	1.53910215724	0.490005274345	2.01	0.350886019485
26377348	637264715	4015.0	0.721246399047	0.516676401992	RFSUNEUAIZKAJO-ARQDHWQXSA-N	0.0		flat tautomer	637264715	16369.0	68.2757241304	0.01	1.44249279809	0.516676401992	2.01	0.349850166059
26355899	637268694	4015.0	0.677780705266	0.545037280598	RFSUNEUAIZKAJO-ARQDHWQXSA-N	0.0		flat tautomer	637268694	15486.0	9.87289520164	0.01	1.35556141053	0.545037280598	2.01	0.349088358348
26355900	637268694	4015.0	0.677780705266	0.545037280598	RFSUNEUAIZKAJO-ARQDHWQXSA-N	0.0		flat tautomer	637268694	4548.0	8.60554831917	0.01	1.35556141053	0.545037280598	2.01	0.349088358348
26355901	637268694	4015.0	0.677780705266	0.545037280598	RFSUNEUAIZKAJO-ARQDHWQXSA-N	0.0		flat tautomer	637268694	5808.0	8.60554831917	0.01	1.35556141053	0.545037280598	2.01	0.349088358348
56619999	637268603	5766.0	1.49485002168	0.448125296504	RFSUNEUAIZKAJO-ARQDHWQXSA-N	0.0		flat tautomer	637268603	4170.0	0.823908740944	0.01	1.64781748189	0.448125296504	2.01	0.349040768312
56620000	637268603	5766.0	1.49485002168	0.448125296504	RFSUNEUAIZKAJO-ARQDHWQXSA-N	0.0		flat tautomer	637268603	5317.0	0.823908740944	0.01	1.64781748189	0.448125296504	2.01	0.349040768312
26355914	637268694	4015.0	0.677780705266	0.541568230016	RFSUNEUAIZKAJO-ARQDHWQXSA-N	0.0		flat tautomer	637268694	15486.0	9.87289520164	0.01	1.35556141053	0.541568230016	2.01	0.348531558648
26355915	637268694	4015.0	0.677780705266	0.541568230016	RFSUNEUAIZKAJO-ARQDHWQXSA-N	0.0		flat tautomer	637268694	4548.0	8.60554831917	0.01	1.35556141053	0.541568230016	2.01	0.348531558648
26355916	637268694	4015.0	0.677780705266	0.541568230016	RFSUNEUAIZKAJO-ARQDHWQXSA-N	0.0		flat tautomer	637268694	5808.0	8.60554831917	0.01	1.35556141053	0.541568230016	2.01	0.348531558648
44373685	637264505	7130.0	6.03105031902	0.381636101801	RFSUNEUAIZKAJO-ARQDHWQXSA-N	1.0	CZMRCDWAGMRECN-UGDNZRGBSA-N	direct	637264505	12995.0	4.91364016933	1.0	9.82728033865	0.1908180509	2.01	0.348339098203
44373686	637264505	7130.0	6.03105031902	0.381636101801	RFSUNEUAIZKAJO-ARQDHWQXSA-N	1.0	CZMRCDWAGMRECN-UGDNZRGBSA-N	direct	637264505	13554.0	4.91364016933	1.0	9.82728033865	0.1908180509	2.01	0.348339098203
44373695	637264505	12995.0	6.03105031902	0.381636101801	RFSUNEUAIZKAJO-ARQDHWQXSA-N	1.0	DLRVVLDZNNYCBX-ZZFZYMBESA-N	direct	637264505	13554.0	4.91364016933	1.0	9.82728033865	0.1908180509	2.01	0.348339098203
44373696	637264505	12995.0	6.03105031902	0.381636101801	RFSUNEUAIZKAJO-ARQDHWQXSA-N	1.0	DLRVVLDZNNYCBX-ZZFZYMBESA-N	direct	637264505	7130.0	4.91364016933	1.0	9.82728033865	0.1908180509	2.01	0.348339098203
26377345	637264715	4015.0	0.721246399047	0.507019601094	RFSUNEUAIZKAJO-ARQDHWQXSA-N	0.0		flat tautomer	637264715	16369.0	68.2757241304	0.01	1.44249279809	0.507019601094	2.01	0.34820388717
26355920	637268694	4015.0	0.677780705266	0.538561852026	RFSUNEUAIZKAJO-ARQDHWQXSA-N	0.0		flat tautomer	637268694	15486.0	9.87289520164	0.01	1.35556141053	0.538561852026	2.01	0.348046852429
26355921	637268694	4015.0	0.677780705266	0.538561852026	RFSUNEUAIZKAJO-ARQDHWQXSA-N	0.0		flat tautomer	637268694	4548.0	8.60554831917	0.01	1.35556141053	0.538561852026	2.01	0.348046852429
26355922	637268694	4015.0	0.677780705266	0.538561852026	RFSUNEUAIZKAJO-ARQDHWQXSA-N	0.0		flat tautomer	637268694	5808.0	8.60554831917	0.01	1.35556141053	0.538561852026	2.01	0.348046852429
46054336	637264506	12378.0	0.769551078622	0.474246772987	RFSUNEUAIZKAJO-ARQDHWQXSA-N	0.0		direct	637264506	1892.0	16.1073489661	0.01	1.53910215724	0.474246772987	2.01	0.348030232934
46054337	637264506	12378.0	0.769551078622	0.474246772987	RFSUNEUAIZKAJO-ARQDHWQXSA-N	0.0		direct	637264506	5951.0	14.2932822177	0.01	1.53910215724	0.474246772987	2.01	0.348030232934
46346088	637266957	12746.0	4.6615435064	0.285197952275	RFSUNEUAIZKAJO-ARQDHWQXSA-N	1.0	GUBGYTABKSRVRQ-KWCWEWCRSA-N	direct	637266957	12746.0	3.26520017041	2.0	6.53040034082	0.142598976137	2.01	0.3477447446
46054322	637264506	12378.0	0.769551078622	0.472449407151	RFSUNEUAIZKAJO-ARQDHWQXSA-N	0.0		direct	637264506	1892.0	16.1073489661	0.01	1.53910215724	0.472449407151	2.01	0.347700009996
46054323	637264506	12378.0	0.769551078622	0.472449407151	RFSUNEUAIZKAJO-ARQDHWQXSA-N	0.0		direct	637264506	5951.0	14.2932822177	0.01	1.53910215724	0.472449407151	2.01	0.347700009996
26355896	637268694	4015.0	0.677780705266	0.532716565327	RFSUNEUAIZKAJO-ARQDHWQXSA-N	0.0		flat tautomer	637268694	15486.0	9.87289520164	0.01	1.35556141053	0.532716565327	2.01	0.347098601672
26355897	637268694	4015.0	0.677780705266	0.532716565327	RFSUNEUAIZKAJO-ARQDHWQXSA-N	0.0		flat tautomer	637268694	4548.0	8.60554831917	0.01	1.35556141053	0.532716565327	2.01	0.347098601672
26355898	637268694	4015.0	0.677780705266	0.532716565327	RFSUNEUAIZKAJO-ARQDHWQXSA-N	0.0		flat tautomer	637268694	5808.0	8.60554831917	0.01	1.35556141053	0.532716565327	2.01	0.347098601672
46054338	637264506	12378.0	0.769551078622	0.467924426062	RFSUNEUAIZKAJO-ARQDHWQXSA-N	0.0		direct	637264506	1892.0	16.1073489661	0.01	1.53910215724	0.467924426062	2.01	0.346864460949
46054339	637264506	12378.0	0.769551078622	0.467924426062	RFSUNEUAIZKAJO-ARQDHWQXSA-N	0.0		direct	637264506	5951.0	14.2932822177	0.01	1.53910215724	0.467924426062	2.01	0.346864460949
20642493	637267376	4015.0	0.657577319178	0.545037280598	RFSUNEUAIZKAJO-ARQDHWQXSA-N	0.0		flat tautomer	637267376	573.0	200.0	0.01	1.31515463836	0.545037280598	2.01	0.346457344147
26377353	637264715	4015.0	0.721246399047	0.494090876756	RFSUNEUAIZKAJO-ARQDHWQXSA-N	0.0		flat tautomer	637264715	16369.0	68.2757241304	0.01	1.44249279809	0.494090876756	2.01	0.345962587386
20642528	637267376	4015.0	0.657577319178	0.541568230016	RFSUNEUAIZKAJO-ARQDHWQXSA-N	0.0		flat tautomer	637267376	573.0	200.0	0.01	1.31515463836	0.541568230016	2.01	0.345904740943
26377355	637264715	4015.0	0.721246399047	0.492481012538	RFSUNEUAIZKAJO-ARQDHWQXSA-N	0.0		flat tautomer	637264715	16369.0	68.2757241304	0.01	1.44249279809	0.492481012538	2.01	0.34568043555
20642542	637267376	4015.0	0.657577319178	0.538561852026	RFSUNEUAIZKAJO-ARQDHWQXSA-N	0.0		flat tautomer	637267376	573.0	200.0	0.01	1.31515463836	0.538561852026	2.01	0.345423687865
26377350	637264715	4015.0	0.721246399047	0.490005274345	RFSUNEUAIZKAJO-ARQDHWQXSA-N	0.0		flat tautomer	637264715	16369.0	68.2757241304	0.01	1.44249279809	0.490005274345	2.01	0.345245173924
44374081	637264505	7130.0	6.03105031902	0.367748379645	RFSUNEUAIZKAJO-ARQDHWQXSA-N	1.0	CZMRCDWAGMRECN-UGDNZRGBSA-N	direct	637264505	12995.0	4.91364016933	1.0	9.82728033865	0.183874189823	2.01	0.345125900146
44374082	637264505	7130.0	6.03105031902	0.367748379645	RFSUNEUAIZKAJO-ARQDHWQXSA-N	1.0	CZMRCDWAGMRECN-UGDNZRGBSA-N	direct	637264505	13554.0	4.91364016933	1.0	9.82728033865	0.183874189823	2.01	0.345125900146
44374091	637264505	12995.0	6.03105031902	0.367748379645	RFSUNEUAIZKAJO-ARQDHWQXSA-N	1.0	DLRVVLDZNNYCBX-ZZFZYMBESA-N	direct	637264505	13554.0	4.91364016933	1.0	9.82728033865	0.183874189823	2.01	0.345125900146
44374092	637264505	12995.0	6.03105031902	0.367748379645	RFSUNEUAIZKAJO-ARQDHWQXSA-N	1.0	DLRVVLDZNNYCBX-ZZFZYMBESA-N	direct	637264505	7130.0	4.91364016933	1.0	9.82728033865	0.183874189823	2.01	0.345125900146
20642486	637267376	4015.0	0.657577319178	0.532716565327	RFSUNEUAIZKAJO-ARQDHWQXSA-N	0.0		flat tautomer	637267376	573.0	200.0	0.01	1.31515463836	0.532716565327	2.01	0.344482583898
26355902	637268694	4015.0	0.677780705266	0.516676401992	RFSUNEUAIZKAJO-ARQDHWQXSA-N	0.0		flat tautomer	637268694	15486.0	9.87289520164	0.01	1.35556141053	0.516676401992	2.01	0.344455774937
26355903	637268694	4015.0	0.677780705266	0.516676401992	RFSUNEUAIZKAJO-ARQDHWQXSA-N	0.0		flat tautomer	637268694	4548.0	8.60554831917	0.01	1.35556141053	0.516676401992	2.01	0.344455774937
26355904	637268694	4015.0	0.677780705266	0.516676401992	RFSUNEUAIZKAJO-ARQDHWQXSA-N	0.0		flat tautomer	637268694	5808.0	8.60554831917	0.01	1.35556141053	0.516676401992	2.01	0.344455774937
46054340	637264506	12378.0	0.769551078622	0.448125296504	RFSUNEUAIZKAJO-ARQDHWQXSA-N	0.0		direct	637264506	1892.0	16.1073489661	0.01	1.53910215724	0.448125296504	2.01	0.343135570867
46054341	637264506	12378.0	0.769551078622	0.448125296504	RFSUNEUAIZKAJO-ARQDHWQXSA-N	0.0		direct	637264506	5951.0	14.2932822177	0.01	1.53910215724	0.448125296504	2.01	0.343135570867
26355893	637268694	4015.0	0.677780705266	0.507019601094	RFSUNEUAIZKAJO-ARQDHWQXSA-N	0.0		flat tautomer	637268694	15486.0	9.87289520164	0.01	1.35556141053	0.507019601094	2.01	0.342834880265
26355894	637268694	4015.0	0.677780705266	0.507019601094	RFSUNEUAIZKAJO-ARQDHWQXSA-N	0.0		flat tautomer	637268694	4548.0	8.60554831917	0.01	1.35556141053	0.507019601094	2.01	0.342834880265
26355895	637268694	4015.0	0.677780705266	0.507019601094	RFSUNEUAIZKAJO-ARQDHWQXSA-N	0.0		flat tautomer	637268694	5808.0	8.60554831917	0.01	1.35556141053	0.507019601094	2.01	0.342834880265
26377356	637264715	4015.0	0.721246399047	0.474246772987	RFSUNEUAIZKAJO-ARQDHWQXSA-N	0.0		flat tautomer	637264715	16369.0	68.2757241304	0.01	1.44249279809	0.474246772987	2.01	0.342435297013
41921597	637267649	1620.0	2.69897000434	0.323596813406	RFSUNEUAIZKAJO-ARQDHWQXSA-N	1.0	HDTRYLNUVZCQOY-LIZSDCNHSA-N	direct	637267649	1620.0	4.74232142513	2.0	5.39794000867	0.161798406703	2.01	0.342213466471
26377349	637264715	4015.0	0.721246399047	0.472449407151	RFSUNEUAIZKAJO-ARQDHWQXSA-N	0.0		flat tautomer	637264715	16369.0	68.2757241304	0.01	1.44249279809	0.472449407151	2.01	0.34211038274
20642500	637267376	4015.0	0.657577319178	0.516676401992	RFSUNEUAIZKAJO-ARQDHWQXSA-N	0.0		flat tautomer	637267376	573.0	200.0	0.01	1.31515463836	0.516676401992	2.01	0.341859675658
26377357	637264715	4015.0	0.721246399047	0.467924426062	RFSUNEUAIZKAJO-ARQDHWQXSA-N	0.0		flat tautomer	637264715	16369.0	68.2757241304	0.01	1.44249279809	0.467924426062	2.01	0.341288265985
56619971	637268603	5766.0	1.49485002168	0.406537759003	RFSUNEUAIZKAJO-ARQDHWQXSA-N	0.0		flat tautomer	637268603	4170.0	0.823908740944	0.01	1.64781748189	0.406537759003	2.01	0.340644603378
56619972	637268603	5766.0	1.49485002168	0.406537759003	RFSUNEUAIZKAJO-ARQDHWQXSA-N	0.0		flat tautomer	637268603	5317.0	0.823908740944	0.01	1.64781748189	0.406537759003	2.01	0.340644603378
26355917	637268694	4015.0	0.677780705266	0.494090876756	RFSUNEUAIZKAJO-ARQDHWQXSA-N	0.0		flat tautomer	637268694	15486.0	9.87289520164	0.01	1.35556141053	0.494090876756	2.01	0.340628139411
26355918	637268694	4015.0	0.677780705266	0.494090876756	RFSUNEUAIZKAJO-ARQDHWQXSA-N	0.0		flat tautomer	637268694	4548.0	8.60554831917	0.01	1.35556141053	0.494090876756	2.01	0.340628139411
26355919	637268694	4015.0	0.677780705266	0.494090876756	RFSUNEUAIZKAJO-ARQDHWQXSA-N	0.0		flat tautomer	637268694	5808.0	8.60554831917	0.01	1.35556141053	0.494090876756	2.01	0.340628139411
26355923	637268694	4015.0	0.677780705266	0.492481012538	RFSUNEUAIZKAJO-ARQDHWQXSA-N	0.0		flat tautomer	637268694	15486.0	9.87289520164	0.01	1.35556141053	0.492481012538	2.01	0.340350338116
26355924	637268694	4015.0	0.677780705266	0.492481012538	RFSUNEUAIZKAJO-ARQDHWQXSA-N	0.0		flat tautomer	637268694	4548.0	8.60554831917	0.01	1.35556141053	0.492481012538	2.01	0.340350338116
26355925	637268694	4015.0	0.677780705266	0.492481012538	RFSUNEUAIZKAJO-ARQDHWQXSA-N	0.0		flat tautomer	637268694	5808.0	8.60554831917	0.01	1.35556141053	0.492481012538	2.01	0.340350338116
20642479	637267376	4015.0	0.657577319178	0.507019601094	RFSUNEUAIZKAJO-ARQDHWQXSA-N	0.0		flat tautomer	637267376	573.0	200.0	0.01	1.31515463836	0.507019601094	2.01	0.340250997368
41921599	637267649	1620.0	2.69897000434	0.315659138162	RFSUNEUAIZKAJO-ARQDHWQXSA-N	1.0	HDTRYLNUVZCQOY-LIZSDCNHSA-N	direct	637267649	1620.0	4.74232142513	2.0	5.39794000867	0.157829569081	2.01	0.340095298328
26355908	637268694	4015.0	0.677780705266	0.490005274345	RFSUNEUAIZKAJO-ARQDHWQXSA-N	0.0		flat tautomer	637268694	15486.0	9.87289520164	0.01	1.35556141053	0.490005274345	2.01	0.339921787853
26355909	637268694	4015.0	0.677780705266	0.490005274345	RFSUNEUAIZKAJO-ARQDHWQXSA-N	0.0		flat tautomer	637268694	4548.0	8.60554831917	0.01	1.35556141053	0.490005274345	2.01	0.339921787853
26355910	637268694	4015.0	0.677780705266	0.490005274345	RFSUNEUAIZKAJO-ARQDHWQXSA-N	0.0		flat tautomer	637268694	5808.0	8.60554831917	0.01	1.35556141053	0.490005274345	2.01	0.339921787853
56620001	637268603	5766.0	1.49485002168	0.396951135413	RFSUNEUAIZKAJO-ARQDHWQXSA-N	0.0		flat tautomer	637268603	4170.0	0.823908740944	0.01	1.64781748189	0.396951135413	2.01	0.338618399754
56620002	637268603	5766.0	1.49485002168	0.396951135413	RFSUNEUAIZKAJO-ARQDHWQXSA-N	0.0		flat tautomer	637268603	5317.0	0.823908740944	0.01	1.64781748189	0.396951135413	2.01	0.338618399754
20642535	637267376	4015.0	0.657577319178	0.494090876756	RFSUNEUAIZKAJO-ARQDHWQXSA-N	0.0		flat tautomer	637267376	573.0	200.0	0.01	1.31515463836	0.494090876756	2.01	0.338060888311
20642549	637267376	4015.0	0.657577319178	0.492481012538	RFSUNEUAIZKAJO-ARQDHWQXSA-N	0.0		flat tautomer	637267376	573.0	200.0	0.01	1.31515463836	0.492481012538	2.01	0.337785180752
26377358	637264715	4015.0	0.721246399047	0.448125296504	RFSUNEUAIZKAJO-ARQDHWQXSA-N	0.0		flat tautomer	637264715	16369.0	68.2757241304	0.01	1.44249279809	0.448125296504	2.01	0.33761932156
20642514	637267376	4015.0	0.657577319178	0.490005274345	RFSUNEUAIZKAJO-ARQDHWQXSA-N	0.0		flat tautomer	637267376	573.0	200.0	0.01	1.31515463836	0.490005274345	2.01	0.337359860393
26355926	637268694	4015.0	0.677780705266	0.474246772987	RFSUNEUAIZKAJO-ARQDHWQXSA-N	0.0		flat tautomer	637268694	15486.0	9.87289520164	0.01	1.35556141053	0.474246772987	2.01	0.337155236847
26355927	637268694	4015.0	0.677780705266	0.474246772987	RFSUNEUAIZKAJO-ARQDHWQXSA-N	0.0		flat tautomer	637268694	4548.0	8.60554831917	0.01	1.35556141053	0.474246772987	2.01	0.337155236847
26355928	637268694	4015.0	0.677780705266	0.474246772987	RFSUNEUAIZKAJO-ARQDHWQXSA-N	0.0		flat tautomer	637268694	5808.0	8.60554831917	0.01	1.35556141053	0.474246772987	2.01	0.337155236847
26355905	637268694	4015.0	0.677780705266	0.472449407151	RFSUNEUAIZKAJO-ARQDHWQXSA-N	0.0		flat tautomer	637268694	15486.0	9.87289520164	0.01	1.35556141053	0.472449407151	2.01	0.336835332475
26355906	637268694	4015.0	0.677780705266	0.472449407151	RFSUNEUAIZKAJO-ARQDHWQXSA-N	0.0		flat tautomer	637268694	4548.0	8.60554831917	0.01	1.35556141053	0.472449407151	2.01	0.336835332475
26355907	637268694	4015.0	0.677780705266	0.472449407151	RFSUNEUAIZKAJO-ARQDHWQXSA-N	0.0		flat tautomer	637268694	5808.0	8.60554831917	0.01	1.35556141053	0.472449407151	2.01	0.336835332475
26355929	637268694	4015.0	0.677780705266	0.467924426062	RFSUNEUAIZKAJO-ARQDHWQXSA-N	0.0		flat tautomer	637268694	15486.0	9.87289520164	0.01	1.35556141053	0.467924426062	2.01	0.336025892059
26355930	637268694	4015.0	0.677780705266	0.467924426062	RFSUNEUAIZKAJO-ARQDHWQXSA-N	0.0		flat tautomer	637268694	4548.0	8.60554831917	0.01	1.35556141053	0.467924426062	2.01	0.336025892059
26355931	637268694	4015.0	0.677780705266	0.467924426062	RFSUNEUAIZKAJO-ARQDHWQXSA-N	0.0		flat tautomer	637268694	5808.0	8.60554831917	0.01	1.35556141053	0.467924426062	2.01	0.336025892059
41921603	637267649	1620.0	2.69897000434	0.300316162084	RFSUNEUAIZKAJO-ARQDHWQXSA-N	1.0	HDTRYLNUVZCQOY-LIZSDCNHSA-N	direct	637267649	1620.0	4.74232142513	2.0	5.39794000867	0.150158081042	2.01	0.335885079848
56619985	637268603	5766.0	1.49485002168	0.381636101801	RFSUNEUAIZKAJO-ARQDHWQXSA-N	0.0		flat tautomer	637268603	4170.0	0.823908740944	0.01	1.64781748189	0.381636101801	2.01	0.335303937678
56619986	637268603	5766.0	1.49485002168	0.381636101801	RFSUNEUAIZKAJO-ARQDHWQXSA-N	0.0		flat tautomer	637268603	5317.0	0.823908740944	0.01	1.64781748189	0.381636101801	2.01	0.335303937678
46054312	637264506	12378.0	0.769551078622	0.406537759003	RFSUNEUAIZKAJO-ARQDHWQXSA-N	0.0		direct	637264506	1892.0	16.1073489661	0.01	1.53910215724	0.406537759003	2.01	0.334881455276
46054313	637264506	12378.0	0.769551078622	0.406537759003	RFSUNEUAIZKAJO-ARQDHWQXSA-N	0.0		direct	637264506	5951.0	14.2932822177	0.01	1.53910215724	0.406537759003	2.01	0.334881455276
20642556	637267376	4015.0	0.657577319178	0.474246772987	RFSUNEUAIZKAJO-ARQDHWQXSA-N	0.0		flat tautomer	637267376	573.0	200.0	0.01	1.31515463836	0.474246772987	2.01	0.334614160369
20642507	637267376	4015.0	0.657577319178	0.472449407151	RFSUNEUAIZKAJO-ARQDHWQXSA-N	0.0		flat tautomer	637267376	573.0	200.0	0.01	1.31515463836	0.472449407151	2.01	0.334296667057
44374009	637264505	7130.0	6.03105031902	0.323596813406	RFSUNEUAIZKAJO-ARQDHWQXSA-N	1.0	CZMRCDWAGMRECN-UGDNZRGBSA-N	direct	637264505	12995.0	4.91364016933	1.0	9.82728033865	0.161798406703	2.01	0.334265011022
44374010	637264505	7130.0	6.03105031902	0.323596813406	RFSUNEUAIZKAJO-ARQDHWQXSA-N	1.0	CZMRCDWAGMRECN-UGDNZRGBSA-N	direct	637264505	13554.0	4.91364016933	1.0	9.82728033865	0.161798406703	2.01	0.334265011022
44374019	637264505	12995.0	6.03105031902	0.323596813406	RFSUNEUAIZKAJO-ARQDHWQXSA-N	1.0	DLRVVLDZNNYCBX-ZZFZYMBESA-N	direct	637264505	13554.0	4.91364016933	1.0	9.82728033865	0.161798406703	2.01	0.334265011022
44374020	637264505	12995.0	6.03105031902	0.323596813406	RFSUNEUAIZKAJO-ARQDHWQXSA-N	1.0	DLRVVLDZNNYCBX-ZZFZYMBESA-N	direct	637264505	7130.0	4.91364016933	1.0	9.82728033865	0.161798406703	2.01	0.334265011022
20642563	637267376	4015.0	0.657577319178	0.467924426062	RFSUNEUAIZKAJO-ARQDHWQXSA-N	0.0		flat tautomer	637267376	573.0	200.0	0.01	1.31515463836	0.467924426062	2.01	0.333493327243
46054342	637264506	12378.0	0.769551078622	0.396951135413	RFSUNEUAIZKAJO-ARQDHWQXSA-N	0.0		direct	637264506	1892.0	16.1073489661	0.01	1.53910215724	0.396951135413	2.01	0.332889531695
46054343	637264506	12378.0	0.769551078622	0.396951135413	RFSUNEUAIZKAJO-ARQDHWQXSA-N	0.0		direct	637264506	5951.0	14.2932822177	0.01	1.53910215724	0.396951135413	2.01	0.332889531695
26355932	637268694	4015.0	0.677780705266	0.448125296504	RFSUNEUAIZKAJO-ARQDHWQXSA-N	0.0		flat tautomer	637268694	15486.0	9.87289520164	0.01	1.35556141053	0.448125296504	2.01	0.332413519627
26355933	637268694	4015.0	0.677780705266	0.448125296504	RFSUNEUAIZKAJO-ARQDHWQXSA-N	0.0		flat tautomer	637268694	4548.0	8.60554831917	0.01	1.35556141053	0.448125296504	2.01	0.332413519627
26355934	637268694	4015.0	0.677780705266	0.448125296504	RFSUNEUAIZKAJO-ARQDHWQXSA-N	0.0		flat tautomer	637268694	5808.0	8.60554831917	0.01	1.35556141053	0.448125296504	2.01	0.332413519627
56620007	637268603	5766.0	1.49485002168	0.367748379645	RFSUNEUAIZKAJO-ARQDHWQXSA-N	0.0		flat tautomer	637268603	4170.0	0.823908740944	0.01	1.64781748189	0.367748379645	2.01	0.332210980365
56620008	637268603	5766.0	1.49485002168	0.367748379645	RFSUNEUAIZKAJO-ARQDHWQXSA-N	0.0		flat tautomer	637268603	5317.0	0.823908740944	0.01	1.64781748189	0.367748379645	2.01	0.332210980365
44374045	637264505	7130.0	6.03105031902	0.315659138162	RFSUNEUAIZKAJO-ARQDHWQXSA-N	1.0	CZMRCDWAGMRECN-UGDNZRGBSA-N	direct	637264505	12995.0	4.91364016933	1.0	9.82728033865	0.157829569081	2.01	0.332196040724
44374046	637264505	7130.0	6.03105031902	0.315659138162	RFSUNEUAIZKAJO-ARQDHWQXSA-N	1.0	CZMRCDWAGMRECN-UGDNZRGBSA-N	direct	637264505	13554.0	4.91364016933	1.0	9.82728033865	0.157829569081	2.01	0.332196040724
44374055	637264505	12995.0	6.03105031902	0.315659138162	RFSUNEUAIZKAJO-ARQDHWQXSA-N	1.0	DLRVVLDZNNYCBX-ZZFZYMBESA-N	direct	637264505	13554.0	4.91364016933	1.0	9.82728033865	0.157829569081	2.01	0.332196040724
44374056	637264505	12995.0	6.03105031902	0.315659138162	RFSUNEUAIZKAJO-ARQDHWQXSA-N	1.0	DLRVVLDZNNYCBX-ZZFZYMBESA-N	direct	637264505	7130.0	4.91364016933	1.0	9.82728033865	0.157829569081	2.01	0.332196040724
41921605	637267649	1620.0	2.69897000434	0.285197952275	RFSUNEUAIZKAJO-ARQDHWQXSA-N	1.0	HDTRYLNUVZCQOY-LIZSDCNHSA-N	direct	637267649	1620.0	4.74232142513	2.0	5.39794000867	0.142598976137	2.01	0.33157565573
20642570	637267376	4015.0	0.657577319178	0.448125296504	RFSUNEUAIZKAJO-ARQDHWQXSA-N	0.0		flat tautomer	637267376	573.0	200.0	0.01	1.31515463836	0.448125296504	2.01	0.329908180592
46054326	637264506	12378.0	0.769551078622	0.381636101801	RFSUNEUAIZKAJO-ARQDHWQXSA-N	0.0		direct	637264506	1892.0	16.1073489661	0.01	1.53910215724	0.381636101801	2.01	0.329631144882
46054327	637264506	12378.0	0.769551078622	0.381636101801	RFSUNEUAIZKAJO-ARQDHWQXSA-N	0.0		direct	637264506	5951.0	14.2932822177	0.01	1.53910215724	0.381636101801	2.01	0.329631144882
26377344	637264715	4015.0	0.721246399047	0.406537759003	RFSUNEUAIZKAJO-ARQDHWQXSA-N	0.0		flat tautomer	637264715	16369.0	68.2757241304	0.01	1.44249279809	0.406537759003	2.01	0.329497899176
44374117	637264505	7130.0	6.03105031902	0.300316162084	RFSUNEUAIZKAJO-ARQDHWQXSA-N	1.0	CZMRCDWAGMRECN-UGDNZRGBSA-N	direct	637264505	12995.0	4.91364016933	1.0	9.82728033865	0.150158081042	2.01	0.328083611306
44374118	637264505	7130.0	6.03105031902	0.300316162084	RFSUNEUAIZKAJO-ARQDHWQXSA-N	1.0	CZMRCDWAGMRECN-UGDNZRGBSA-N	direct	637264505	13554.0	4.91364016933	1.0	9.82728033865	0.150158081042	2.01	0.328083611306
44374127	637264505	12995.0	6.03105031902	0.300316162084	RFSUNEUAIZKAJO-ARQDHWQXSA-N	1.0	DLRVVLDZNNYCBX-ZZFZYMBESA-N	direct	637264505	13554.0	4.91364016933	1.0	9.82728033865	0.150158081042	2.01	0.328083611306
44374128	637264505	12995.0	6.03105031902	0.300316162084	RFSUNEUAIZKAJO-ARQDHWQXSA-N	1.0	DLRVVLDZNNYCBX-ZZFZYMBESA-N	direct	637264505	7130.0	4.91364016933	1.0	9.82728033865	0.150158081042	2.01	0.328083611306
26377359	637264715	4015.0	0.721246399047	0.396951135413	RFSUNEUAIZKAJO-ARQDHWQXSA-N	0.0		flat tautomer	637264715	16369.0	68.2757241304	0.01	1.44249279809	0.396951135413	2.01	0.327537997769
46054348	637264506	12378.0	0.769551078622	0.367748379645	RFSUNEUAIZKAJO-ARQDHWQXSA-N	0.0		direct	637264506	1892.0	16.1073489661	0.01	1.53910215724	0.367748379645	2.01	0.326590515335
46054349	637264506	12378.0	0.769551078622	0.367748379645	RFSUNEUAIZKAJO-ARQDHWQXSA-N	0.0		direct	637264506	5951.0	14.2932822177	0.01	1.53910215724	0.367748379645	2.01	0.326590515335
26355890	637268694	4015.0	0.677780705266	0.406537759003	RFSUNEUAIZKAJO-ARQDHWQXSA-N	0.0		flat tautomer	637268694	15486.0	9.87289520164	0.01	1.35556141053	0.406537759003	2.01	0.324417322648
26355891	637268694	4015.0	0.677780705266	0.406537759003	RFSUNEUAIZKAJO-ARQDHWQXSA-N	0.0		flat tautomer	637268694	4548.0	8.60554831917	0.01	1.35556141053	0.406537759003	2.01	0.324417322648
26355892	637268694	4015.0	0.677780705266	0.406537759003	RFSUNEUAIZKAJO-ARQDHWQXSA-N	0.0		flat tautomer	637268694	5808.0	8.60554831917	0.01	1.35556141053	0.406537759003	2.01	0.324417322648
26377351	637264715	4015.0	0.721246399047	0.381636101801	RFSUNEUAIZKAJO-ARQDHWQXSA-N	0.0		flat tautomer	637264715	16369.0	68.2757241304	0.01	1.44249279809	0.381636101801	2.01	0.3243319928
44374153	637264505	7130.0	6.03105031902	0.285197952275	RFSUNEUAIZKAJO-ARQDHWQXSA-N	1.0	CZMRCDWAGMRECN-UGDNZRGBSA-N	direct	637264505	12995.0	4.91364016933	1.0	9.82728033865	0.142598976137	2.01	0.323874280461
44374154	637264505	7130.0	6.03105031902	0.285197952275	RFSUNEUAIZKAJO-ARQDHWQXSA-N	1.0	CZMRCDWAGMRECN-UGDNZRGBSA-N	direct	637264505	13554.0	4.91364016933	1.0	9.82728033865	0.142598976137	2.01	0.323874280461
44374163	637264505	12995.0	6.03105031902	0.285197952275	RFSUNEUAIZKAJO-ARQDHWQXSA-N	1.0	DLRVVLDZNNYCBX-ZZFZYMBESA-N	direct	637264505	13554.0	4.91364016933	1.0	9.82728033865	0.142598976137	2.01	0.323874280461
44374164	637264505	12995.0	6.03105031902	0.285197952275	RFSUNEUAIZKAJO-ARQDHWQXSA-N	1.0	DLRVVLDZNNYCBX-ZZFZYMBESA-N	direct	637264505	7130.0	4.91364016933	1.0	9.82728033865	0.142598976137	2.01	0.323874280461
26355935	637268694	4015.0	0.677780705266	0.396951135413	RFSUNEUAIZKAJO-ARQDHWQXSA-N	0.0		flat tautomer	637268694	15486.0	9.87289520164	0.01	1.35556141053	0.396951135413	2.01	0.322487641249
26355936	637268694	4015.0	0.677780705266	0.396951135413	RFSUNEUAIZKAJO-ARQDHWQXSA-N	0.0		flat tautomer	637268694	4548.0	8.60554831917	0.01	1.35556141053	0.396951135413	2.01	0.322487641249
26355937	637268694	4015.0	0.677780705266	0.396951135413	RFSUNEUAIZKAJO-ARQDHWQXSA-N	0.0		flat tautomer	637268694	5808.0	8.60554831917	0.01	1.35556141053	0.396951135413	2.01	0.322487641249
20642472	637267376	4015.0	0.657577319178	0.406537759003	RFSUNEUAIZKAJO-ARQDHWQXSA-N	0.0		flat tautomer	637267376	573.0	200.0	0.01	1.31515463836	0.406537759003	2.01	0.321972249467
56620003	637268603	5766.0	1.49485002168	0.323596813406	RFSUNEUAIZKAJO-ARQDHWQXSA-N	0.0		flat tautomer	637268603	4170.0	0.823908740944	0.01	1.64781748189	0.323596813406	2.01	0.321756515424
56620004	637268603	5766.0	1.49485002168	0.323596813406	RFSUNEUAIZKAJO-ARQDHWQXSA-N	0.0		flat tautomer	637268603	5317.0	0.823908740944	0.01	1.64781748189	0.323596813406	2.01	0.321756515424
26377362	637264715	4015.0	0.721246399047	0.367748379645	RFSUNEUAIZKAJO-ARQDHWQXSA-N	0.0		flat tautomer	637264715	16369.0	68.2757241304	0.01	1.44249279809	0.367748379645	2.01	0.321340244431
20642577	637267376	4015.0	0.657577319178	0.396951135413	RFSUNEUAIZKAJO-ARQDHWQXSA-N	0.0		flat tautomer	637267376	573.0	200.0	0.01	1.31515463836	0.396951135413	2.01	0.320057111719
56620005	637268603	5766.0	1.49485002168	0.315659138162	RFSUNEUAIZKAJO-ARQDHWQXSA-N	0.0		flat tautomer	637268603	4170.0	0.823908740944	0.01	1.64781748189	0.315659138162	2.01	0.319764967845
56620006	637268603	5766.0	1.49485002168	0.315659138162	RFSUNEUAIZKAJO-ARQDHWQXSA-N	0.0		flat tautomer	637268603	5317.0	0.823908740944	0.01	1.64781748189	0.315659138162	2.01	0.319764967845
26355911	637268694	4015.0	0.677780705266	0.381636101801	RFSUNEUAIZKAJO-ARQDHWQXSA-N	0.0		flat tautomer	637268694	15486.0	9.87289520164	0.01	1.35556141053	0.381636101801	2.01	0.319331070142
26355912	637268694	4015.0	0.677780705266	0.381636101801	RFSUNEUAIZKAJO-ARQDHWQXSA-N	0.0		flat tautomer	637268694	4548.0	8.60554831917	0.01	1.35556141053	0.381636101801	2.01	0.319331070142
26355913	637268694	4015.0	0.677780705266	0.381636101801	RFSUNEUAIZKAJO-ARQDHWQXSA-N	0.0		flat tautomer	637268694	5808.0	8.60554831917	0.01	1.35556141053	0.381636101801	2.01	0.319331070142
20642521	637267376	4015.0	0.657577319178	0.381636101801	RFSUNEUAIZKAJO-ARQDHWQXSA-N	0.0		flat tautomer	637267376	573.0	200.0	0.01	1.31515463836	0.381636101801	2.01	0.316924331103
26355944	637268694	4015.0	0.677780705266	0.367748379645	RFSUNEUAIZKAJO-ARQDHWQXSA-N	0.0		flat tautomer	637268694	15486.0	9.87289520164	0.01	1.35556141053	0.367748379645	2.01	0.31638545198
26355945	637268694	4015.0	0.677780705266	0.367748379645	RFSUNEUAIZKAJO-ARQDHWQXSA-N	0.0		flat tautomer	637268694	4548.0	8.60554831917	0.01	1.35556141053	0.367748379645	2.01	0.31638545198
26355946	637268694	4015.0	0.677780705266	0.367748379645	RFSUNEUAIZKAJO-ARQDHWQXSA-N	0.0		flat tautomer	637268694	5808.0	8.60554831917	0.01	1.35556141053	0.367748379645	2.01	0.31638545198
46054344	637264506	12378.0	0.769551078622	0.323596813406	RFSUNEUAIZKAJO-ARQDHWQXSA-N	0.0		direct	637264506	1892.0	16.1073489661	0.01	1.53910215724	0.323596813406	2.01	0.316312922797
46054345	637264506	12378.0	0.769551078622	0.323596813406	RFSUNEUAIZKAJO-ARQDHWQXSA-N	0.0		direct	637264506	5951.0	14.2932822177	0.01	1.53910215724	0.323596813406	2.01	0.316312922797
56620009	637268603	5766.0	1.49485002168	0.300316162084	RFSUNEUAIZKAJO-ARQDHWQXSA-N	0.0		flat tautomer	637268603	4170.0	0.823908740944	0.01	1.64781748189	0.300316162084	2.01	0.315806429213
56620010	637268603	5766.0	1.49485002168	0.300316162084	RFSUNEUAIZKAJO-ARQDHWQXSA-N	0.0		flat tautomer	637268603	5317.0	0.823908740944	0.01	1.64781748189	0.300316162084	2.01	0.315806429213
46054346	637264506	12378.0	0.769551078622	0.315659138162	RFSUNEUAIZKAJO-ARQDHWQXSA-N	0.0		direct	637264506	1892.0	16.1073489661	0.01	1.53910215724	0.315659138162	2.01	0.314355068937
46054347	637264506	12378.0	0.769551078622	0.315659138162	RFSUNEUAIZKAJO-ARQDHWQXSA-N	0.0		direct	637264506	5951.0	14.2932822177	0.01	1.53910215724	0.315659138162	2.01	0.314355068937
20642598	637267376	4015.0	0.657577319178	0.367748379645	RFSUNEUAIZKAJO-ARQDHWQXSA-N	0.0		flat tautomer	637267376	573.0	200.0	0.01	1.31515463836	0.367748379645	2.01	0.314000913518
56620011	637268603	5766.0	1.49485002168	0.285197952275	RFSUNEUAIZKAJO-ARQDHWQXSA-N	0.0		flat tautomer	637268603	4170.0	0.823908740944	0.01	1.64781748189	0.285197952275	2.01	0.311754615291
56620012	637268603	5766.0	1.49485002168	0.285197952275	RFSUNEUAIZKAJO-ARQDHWQXSA-N	0.0		flat tautomer	637268603	5317.0	0.823908740944	0.01	1.64781748189	0.285197952275	2.01	0.311754615291
26377360	637264715	4015.0	0.721246399047	0.323596813406	RFSUNEUAIZKAJO-ARQDHWQXSA-N	0.0		flat tautomer	637264715	16369.0	68.2757241304	0.01	1.44249279809	0.323596813406	2.01	0.311227874526
46054350	637264506	12378.0	0.769551078622	0.300316162084	RFSUNEUAIZKAJO-ARQDHWQXSA-N	0.0		direct	637264506	1892.0	16.1073489661	0.01	1.53910215724	0.300316162084	2.01	0.310463502288
46054351	637264506	12378.0	0.769551078622	0.300316162084	RFSUNEUAIZKAJO-ARQDHWQXSA-N	0.0		direct	637264506	5951.0	14.2932822177	0.01	1.53910215724	0.300316162084	2.01	0.310463502288
26377361	637264715	4015.0	0.721246399047	0.315659138162	RFSUNEUAIZKAJO-ARQDHWQXSA-N	0.0		flat tautomer	637264715	16369.0	68.2757241304	0.01	1.44249279809	0.315659138162	2.01	0.309301495136
46054352	637264506	12378.0	0.769551078622	0.285197952275	RFSUNEUAIZKAJO-ARQDHWQXSA-N	0.0		direct	637264506	1892.0	16.1073489661	0.01	1.53910215724	0.285197952275	2.01	0.306480238414
46054353	637264506	12378.0	0.769551078622	0.285197952275	RFSUNEUAIZKAJO-ARQDHWQXSA-N	0.0		direct	637264506	5951.0	14.2932822177	0.01	1.53910215724	0.285197952275	2.01	0.306480238414
26355938	637268694	4015.0	0.677780705266	0.323596813406	RFSUNEUAIZKAJO-ARQDHWQXSA-N	0.0		flat tautomer	637268694	15486.0	9.87289520164	0.01	1.35556141053	0.323596813406	2.01	0.306429006194
26355939	637268694	4015.0	0.677780705266	0.323596813406	RFSUNEUAIZKAJO-ARQDHWQXSA-N	0.0		flat tautomer	637268694	4548.0	8.60554831917	0.01	1.35556141053	0.323596813406	2.01	0.306429006194
26355940	637268694	4015.0	0.677780705266	0.323596813406	RFSUNEUAIZKAJO-ARQDHWQXSA-N	0.0		flat tautomer	637268694	5808.0	8.60554831917	0.01	1.35556141053	0.323596813406	2.01	0.306429006194
26377363	637264715	4015.0	0.721246399047	0.300316162084	RFSUNEUAIZKAJO-ARQDHWQXSA-N	0.0		flat tautomer	637264715	16369.0	68.2757241304	0.01	1.44249279809	0.300316162084	2.01	0.305472489333
26355941	637268694	4015.0	0.677780705266	0.315659138162	RFSUNEUAIZKAJO-ARQDHWQXSA-N	0.0		flat tautomer	637268694	15486.0	9.87289520164	0.01	1.35556141053	0.315659138162	2.01	0.30453232993
26355942	637268694	4015.0	0.677780705266	0.315659138162	RFSUNEUAIZKAJO-ARQDHWQXSA-N	0.0		flat tautomer	637268694	4548.0	8.60554831917	0.01	1.35556141053	0.315659138162	2.01	0.30453232993
26355943	637268694	4015.0	0.677780705266	0.315659138162	RFSUNEUAIZKAJO-ARQDHWQXSA-N	0.0		flat tautomer	637268694	5808.0	8.60554831917	0.01	1.35556141053	0.315659138162	2.01	0.30453232993
20642584	637267376	4015.0	0.657577319178	0.323596813406	RFSUNEUAIZKAJO-ARQDHWQXSA-N	0.0		flat tautomer	637267376	573.0	200.0	0.01	1.31515463836	0.323596813406	2.01	0.304119507617
20642591	637267376	4015.0	0.657577319178	0.315659138162	RFSUNEUAIZKAJO-ARQDHWQXSA-N	0.0		flat tautomer	637267376	573.0	200.0	0.01	1.31515463836	0.315659138162	2.01	0.30223712625
26377364	637264715	4015.0	0.721246399047	0.285197952275	RFSUNEUAIZKAJO-ARQDHWQXSA-N	0.0		flat tautomer	637264715	16369.0	68.2757241304	0.01	1.44249279809	0.285197952275	2.01	0.301553260431
26355947	637268694	4015.0	0.677780705266	0.300316162084	RFSUNEUAIZKAJO-ARQDHWQXSA-N	0.0		flat tautomer	637268694	15486.0	9.87289520164	0.01	1.35556141053	0.300316162084	2.01	0.300762364131
26355948	637268694	4015.0	0.677780705266	0.300316162084	RFSUNEUAIZKAJO-ARQDHWQXSA-N	0.0		flat tautomer	637268694	4548.0	8.60554831917	0.01	1.35556141053	0.300316162084	2.01	0.300762364131
26355949	637268694	4015.0	0.677780705266	0.300316162084	RFSUNEUAIZKAJO-ARQDHWQXSA-N	0.0		flat tautomer	637268694	5808.0	8.60554831917	0.01	1.35556141053	0.300316162084	2.01	0.300762364131
20642605	637267376	4015.0	0.657577319178	0.300316162084	RFSUNEUAIZKAJO-ARQDHWQXSA-N	0.0		flat tautomer	637267376	573.0	200.0	0.01	1.31515463836	0.300316162084	2.01	0.298495573984
41857469	637265857	5766.0	0.356547323514	0.545037280598	RFSUNEUAIZKAJO-ARQDHWQXSA-N	0.0		flat tautomer	637265857	10129.0	32.2048154103	0.01	0.713094647028	0.545037280598	2.01	0.297298255412
41857470	637265857	5766.0	0.356547323514	0.545037280598	RFSUNEUAIZKAJO-ARQDHWQXSA-N	0.0		flat tautomer	637265857	10871.0	32.2048154103	0.01	0.713094647028	0.545037280598	2.01	0.297298255412
41857471	637265857	5766.0	0.356547323514	0.545037280598	RFSUNEUAIZKAJO-ARQDHWQXSA-N	0.0		flat tautomer	637265857	11948.0	32.2048154103	0.01	0.713094647028	0.545037280598	2.01	0.297298255412
41857472	637265857	5766.0	0.356547323514	0.545037280598	RFSUNEUAIZKAJO-ARQDHWQXSA-N	0.0		flat tautomer	637265857	4228.0	31.5376020021	0.01	0.713094647028	0.545037280598	2.01	0.297298255412
41857473	637265857	5766.0	0.356547323514	0.545037280598	RFSUNEUAIZKAJO-ARQDHWQXSA-N	0.0		flat tautomer	637265857	4945.0	31.5376020021	0.01	0.713094647028	0.545037280598	2.01	0.297298255412
41857474	637265857	5766.0	0.356547323514	0.545037280598	RFSUNEUAIZKAJO-ARQDHWQXSA-N	0.0		flat tautomer	637265857	6024.0	31.5376020021	0.01	0.713094647028	0.545037280598	2.01	0.297298255412
41857475	637265857	5766.0	0.356547323514	0.545037280598	RFSUNEUAIZKAJO-ARQDHWQXSA-N	0.0		flat tautomer	637265857	8171.0	30.8827287043	0.01	0.713094647028	0.545037280598	2.01	0.297298255412
41857476	637265857	5766.0	0.356547323514	0.545037280598	RFSUNEUAIZKAJO-ARQDHWQXSA-N	0.0		flat tautomer	637265857	14391.0	29.1745738822	0.01	0.713094647028	0.545037280598	2.01	0.297298255412
25504546	637270850	14986.0	1.82390874094	0.545037280598	RFSUNEUAIZKAJO-ARQDHWQXSA-N	1.0	GUBGYTABKSRVRQ-PICCSMPSSA-N	direct	637270850	10992.0	2.39794000867	1.0	3.64781748189	0.272518640299	2.01	0.297232539109
26355950	637268694	4015.0	0.677780705266	0.285197952275	RFSUNEUAIZKAJO-ARQDHWQXSA-N	0.0		flat tautomer	637268694	15486.0	9.87289520164	0.01	1.35556141053	0.285197952275	2.01	0.296903566395
26355951	637268694	4015.0	0.677780705266	0.285197952275	RFSUNEUAIZKAJO-ARQDHWQXSA-N	0.0		flat tautomer	637268694	4548.0	8.60554831917	0.01	1.35556141053	0.285197952275	2.01	0.296903566395
26355952	637268694	4015.0	0.677780705266	0.285197952275	RFSUNEUAIZKAJO-ARQDHWQXSA-N	0.0		flat tautomer	637268694	5808.0	8.60554831917	0.01	1.35556141053	0.285197952275	2.01	0.296903566395
41857509	637265857	5766.0	0.356547323514	0.541568230016	RFSUNEUAIZKAJO-ARQDHWQXSA-N	0.0		flat tautomer	637265857	10129.0	32.2048154103	0.01	0.713094647028	0.541568230016	2.01	0.296824061486
41857510	637265857	5766.0	0.356547323514	0.541568230016	RFSUNEUAIZKAJO-ARQDHWQXSA-N	0.0		flat tautomer	637265857	10871.0	32.2048154103	0.01	0.713094647028	0.541568230016	2.01	0.296824061486
41857511	637265857	5766.0	0.356547323514	0.541568230016	RFSUNEUAIZKAJO-ARQDHWQXSA-N	0.0		flat tautomer	637265857	11948.0	32.2048154103	0.01	0.713094647028	0.541568230016	2.01	0.296824061486
41857512	637265857	5766.0	0.356547323514	0.541568230016	RFSUNEUAIZKAJO-ARQDHWQXSA-N	0.0		flat tautomer	637265857	4228.0	31.5376020021	0.01	0.713094647028	0.541568230016	2.01	0.296824061486
41857513	637265857	5766.0	0.356547323514	0.541568230016	RFSUNEUAIZKAJO-ARQDHWQXSA-N	0.0		flat tautomer	637265857	4945.0	31.5376020021	0.01	0.713094647028	0.541568230016	2.01	0.296824061486
41857514	637265857	5766.0	0.356547323514	0.541568230016	RFSUNEUAIZKAJO-ARQDHWQXSA-N	0.0		flat tautomer	637265857	6024.0	31.5376020021	0.01	0.713094647028	0.541568230016	2.01	0.296824061486
41857515	637265857	5766.0	0.356547323514	0.541568230016	RFSUNEUAIZKAJO-ARQDHWQXSA-N	0.0		flat tautomer	637265857	8171.0	30.8827287043	0.01	0.713094647028	0.541568230016	2.01	0.296824061486
41857516	637265857	5766.0	0.356547323514	0.541568230016	RFSUNEUAIZKAJO-ARQDHWQXSA-N	0.0		flat tautomer	637265857	14391.0	29.1745738822	0.01	0.713094647028	0.541568230016	2.01	0.296824061486
25504551	637270850	14986.0	1.82390874094	0.541568230016	RFSUNEUAIZKAJO-ARQDHWQXSA-N	1.0	GUBGYTABKSRVRQ-PICCSMPSSA-N	direct	637270850	10992.0	2.39794000867	1.0	3.64781748189	0.270784115008	2.01	0.296758450001
41857525	637265857	5766.0	0.356547323514	0.538561852026	RFSUNEUAIZKAJO-ARQDHWQXSA-N	0.0		flat tautomer	637265857	10129.0	32.2048154103	0.01	0.713094647028	0.538561852026	2.01	0.296411265384
41857526	637265857	5766.0	0.356547323514	0.538561852026	RFSUNEUAIZKAJO-ARQDHWQXSA-N	0.0		flat tautomer	637265857	10871.0	32.2048154103	0.01	0.713094647028	0.538561852026	2.01	0.296411265384
41857527	637265857	5766.0	0.356547323514	0.538561852026	RFSUNEUAIZKAJO-ARQDHWQXSA-N	0.0		flat tautomer	637265857	11948.0	32.2048154103	0.01	0.713094647028	0.538561852026	2.01	0.296411265384
41857528	637265857	5766.0	0.356547323514	0.538561852026	RFSUNEUAIZKAJO-ARQDHWQXSA-N	0.0		flat tautomer	637265857	4228.0	31.5376020021	0.01	0.713094647028	0.538561852026	2.01	0.296411265384
41857529	637265857	5766.0	0.356547323514	0.538561852026	RFSUNEUAIZKAJO-ARQDHWQXSA-N	0.0		flat tautomer	637265857	4945.0	31.5376020021	0.01	0.713094647028	0.538561852026	2.01	0.296411265384
41857530	637265857	5766.0	0.356547323514	0.538561852026	RFSUNEUAIZKAJO-ARQDHWQXSA-N	0.0		flat tautomer	637265857	6024.0	31.5376020021	0.01	0.713094647028	0.538561852026	2.01	0.296411265384
41857531	637265857	5766.0	0.356547323514	0.538561852026	RFSUNEUAIZKAJO-ARQDHWQXSA-N	0.0		flat tautomer	637265857	8171.0	30.8827287043	0.01	0.713094647028	0.538561852026	2.01	0.296411265384
41857532	637265857	5766.0	0.356547323514	0.538561852026	RFSUNEUAIZKAJO-ARQDHWQXSA-N	0.0		flat tautomer	637265857	14391.0	29.1745738822	0.01	0.713094647028	0.538561852026	2.01	0.296411265384
25504553	637270850	14986.0	1.82390874094	0.538561852026	RFSUNEUAIZKAJO-ARQDHWQXSA-N	1.0	GUBGYTABKSRVRQ-PICCSMPSSA-N	direct	637270850	10992.0	2.39794000867	1.0	3.64781748189	0.269280926013	2.01	0.296345745146
41857461	637265857	5766.0	0.356547323514	0.532716565327	RFSUNEUAIZKAJO-ARQDHWQXSA-N	0.0		flat tautomer	637265857	10129.0	32.2048154103	0.01	0.713094647028	0.532716565327	2.01	0.295603695355
41857462	637265857	5766.0	0.356547323514	0.532716565327	RFSUNEUAIZKAJO-ARQDHWQXSA-N	0.0		flat tautomer	637265857	10871.0	32.2048154103	0.01	0.713094647028	0.532716565327	2.01	0.295603695355
41857463	637265857	5766.0	0.356547323514	0.532716565327	RFSUNEUAIZKAJO-ARQDHWQXSA-N	0.0		flat tautomer	637265857	11948.0	32.2048154103	0.01	0.713094647028	0.532716565327	2.01	0.295603695355
41857464	637265857	5766.0	0.356547323514	0.532716565327	RFSUNEUAIZKAJO-ARQDHWQXSA-N	0.0		flat tautomer	637265857	4228.0	31.5376020021	0.01	0.713094647028	0.532716565327	2.01	0.295603695355
41857465	637265857	5766.0	0.356547323514	0.532716565327	RFSUNEUAIZKAJO-ARQDHWQXSA-N	0.0		flat tautomer	637265857	4945.0	31.5376020021	0.01	0.713094647028	0.532716565327	2.01	0.295603695355
41857466	637265857	5766.0	0.356547323514	0.532716565327	RFSUNEUAIZKAJO-ARQDHWQXSA-N	0.0		flat tautomer	637265857	6024.0	31.5376020021	0.01	0.713094647028	0.532716565327	2.01	0.295603695355
41857467	637265857	5766.0	0.356547323514	0.532716565327	RFSUNEUAIZKAJO-ARQDHWQXSA-N	0.0		flat tautomer	637265857	8171.0	30.8827287043	0.01	0.713094647028	0.532716565327	2.01	0.295603695355
41857468	637265857	5766.0	0.356547323514	0.532716565327	RFSUNEUAIZKAJO-ARQDHWQXSA-N	0.0		flat tautomer	637265857	14391.0	29.1745738822	0.01	0.713094647028	0.532716565327	2.01	0.295603695355
25504545	637270850	14986.0	1.82390874094	0.532716565327	RFSUNEUAIZKAJO-ARQDHWQXSA-N	1.0	GUBGYTABKSRVRQ-PICCSMPSSA-N	direct	637270850	10992.0	2.39794000867	1.0	3.64781748189	0.266358282664	2.01	0.295538353626
26379082	637269169	4015.0	1.06048074738	0.545037280598	RFSUNEUAIZKAJO-ARQDHWQXSA-N	0.0		flat tautomer	637269169	5085.0	0.346787486225	0.01	0.693574972449	0.545037280598	2.01	0.295242531162
50074437	637270579	5893.0	1.0	0.545037280598	RFSUNEUAIZKAJO-ARQDHWQXSA-N	1.0	GUBGYTABKSRVRQ-QKKXKWKRSA-N	direct	637270579	5893.0	0.886056647693	2.0	1.77211329539	0.272518640299	2.01	0.295099481393
26379092	637269169	4015.0	1.06048074738	0.541568230016	RFSUNEUAIZKAJO-ARQDHWQXSA-N	0.0		flat tautomer	637269169	5085.0	0.346787486225	0.01	0.693574972449	0.541568230016	2.01	0.294771616138
20642612	637267376	4015.0	0.657577319178	0.285197952275	RFSUNEUAIZKAJO-ARQDHWQXSA-N	0.0		flat tautomer	637267376	573.0	200.0	0.01	1.31515463836	0.285197952275	2.01	0.294665859291
50074442	637270579	5893.0	1.0	0.541568230016	RFSUNEUAIZKAJO-ARQDHWQXSA-N	1.0	GUBGYTABKSRVRQ-QKKXKWKRSA-N	direct	637270579	5893.0	0.886056647693	2.0	1.77211329539	0.270784115008	2.01	0.294628794535
26379096	637269169	4015.0	1.06048074738	0.538561852026	RFSUNEUAIZKAJO-ARQDHWQXSA-N	0.0		flat tautomer	637269169	5085.0	0.346787486225	0.01	0.693574972449	0.538561852026	2.01	0.294361674392
50074444	637270579	5893.0	1.0	0.538561852026	RFSUNEUAIZKAJO-ARQDHWQXSA-N	1.0	GUBGYTABKSRVRQ-QKKXKWKRSA-N	direct	637270579	5893.0	0.886056647693	2.0	1.77211329539	0.269280926013	2.01	0.294219051413
26379080	637269169	4015.0	1.06048074738	0.532716565327	RFSUNEUAIZKAJO-ARQDHWQXSA-N	0.0		flat tautomer	637269169	5085.0	0.346787486225	0.01	0.693574972449	0.532716565327	2.01	0.293559688457
50074436	637270579	5893.0	1.0	0.532716565327	RFSUNEUAIZKAJO-ARQDHWQXSA-N	1.0	GUBGYTABKSRVRQ-QKKXKWKRSA-N	direct	637270579	5893.0	0.886056647693	2.0	1.77211329539	0.266358282664	2.01	0.293417454052
41857477	637265857	5766.0	0.356547323514	0.516676401992	RFSUNEUAIZKAJO-ARQDHWQXSA-N	0.0		flat tautomer	637265857	10129.0	32.2048154103	0.01	0.713094647028	0.516676401992	2.01	0.293352953505
41857478	637265857	5766.0	0.356547323514	0.516676401992	RFSUNEUAIZKAJO-ARQDHWQXSA-N	0.0		flat tautomer	637265857	10871.0	32.2048154103	0.01	0.713094647028	0.516676401992	2.01	0.293352953505
41857479	637265857	5766.0	0.356547323514	0.516676401992	RFSUNEUAIZKAJO-ARQDHWQXSA-N	0.0		flat tautomer	637265857	11948.0	32.2048154103	0.01	0.713094647028	0.516676401992	2.01	0.293352953505
41857480	637265857	5766.0	0.356547323514	0.516676401992	RFSUNEUAIZKAJO-ARQDHWQXSA-N	0.0		flat tautomer	637265857	4228.0	31.5376020021	0.01	0.713094647028	0.516676401992	2.01	0.293352953505
41857481	637265857	5766.0	0.356547323514	0.516676401992	RFSUNEUAIZKAJO-ARQDHWQXSA-N	0.0		flat tautomer	637265857	4945.0	31.5376020021	0.01	0.713094647028	0.516676401992	2.01	0.293352953505
41857482	637265857	5766.0	0.356547323514	0.516676401992	RFSUNEUAIZKAJO-ARQDHWQXSA-N	0.0		flat tautomer	637265857	6024.0	31.5376020021	0.01	0.713094647028	0.516676401992	2.01	0.293352953505
41857483	637265857	5766.0	0.356547323514	0.516676401992	RFSUNEUAIZKAJO-ARQDHWQXSA-N	0.0		flat tautomer	637265857	8171.0	30.8827287043	0.01	0.713094647028	0.516676401992	2.01	0.293352953505
41857484	637265857	5766.0	0.356547323514	0.516676401992	RFSUNEUAIZKAJO-ARQDHWQXSA-N	0.0		flat tautomer	637265857	14391.0	29.1745738822	0.01	0.713094647028	0.516676401992	2.01	0.293352953505
25504547	637270850	14986.0	1.82390874094	0.516676401992	RFSUNEUAIZKAJO-ARQDHWQXSA-N	1.0	GUBGYTABKSRVRQ-PICCSMPSSA-N	direct	637270850	10992.0	2.39794000867	1.0	3.64781748189	0.258338200996	2.01	0.293288109292
41857453	637265857	5766.0	0.356547323514	0.507019601094	RFSUNEUAIZKAJO-ARQDHWQXSA-N	0.0		flat tautomer	637265857	10129.0	32.2048154103	0.01	0.713094647028	0.507019601094	2.01	0.291972531767
41857454	637265857	5766.0	0.356547323514	0.507019601094	RFSUNEUAIZKAJO-ARQDHWQXSA-N	0.0		flat tautomer	637265857	10871.0	32.2048154103	0.01	0.713094647028	0.507019601094	2.01	0.291972531767
41857455	637265857	5766.0	0.356547323514	0.507019601094	RFSUNEUAIZKAJO-ARQDHWQXSA-N	0.0		flat tautomer	637265857	11948.0	32.2048154103	0.01	0.713094647028	0.507019601094	2.01	0.291972531767
41857456	637265857	5766.0	0.356547323514	0.507019601094	RFSUNEUAIZKAJO-ARQDHWQXSA-N	0.0		flat tautomer	637265857	4228.0	31.5376020021	0.01	0.713094647028	0.507019601094	2.01	0.291972531767
41857457	637265857	5766.0	0.356547323514	0.507019601094	RFSUNEUAIZKAJO-ARQDHWQXSA-N	0.0		flat tautomer	637265857	4945.0	31.5376020021	0.01	0.713094647028	0.507019601094	2.01	0.291972531767
41857458	637265857	5766.0	0.356547323514	0.507019601094	RFSUNEUAIZKAJO-ARQDHWQXSA-N	0.0		flat tautomer	637265857	6024.0	31.5376020021	0.01	0.713094647028	0.507019601094	2.01	0.291972531767
41857459	637265857	5766.0	0.356547323514	0.507019601094	RFSUNEUAIZKAJO-ARQDHWQXSA-N	0.0		flat tautomer	637265857	8171.0	30.8827287043	0.01	0.713094647028	0.507019601094	2.01	0.291972531767
41857460	637265857	5766.0	0.356547323514	0.507019601094	RFSUNEUAIZKAJO-ARQDHWQXSA-N	0.0		flat tautomer	637265857	14391.0	29.1745738822	0.01	0.713094647028	0.507019601094	2.01	0.291972531767
25504544	637270850	14986.0	1.82390874094	0.507019601094	RFSUNEUAIZKAJO-ARQDHWQXSA-N	1.0	GUBGYTABKSRVRQ-PICCSMPSSA-N	direct	637270850	10992.0	2.39794000867	1.0	3.64781748189	0.253509800547	2.01	0.291907992689
26379084	637269169	4015.0	1.06048074738	0.516676401992	RFSUNEUAIZKAJO-ARQDHWQXSA-N	0.0		flat tautomer	637269169	5085.0	0.346787486225	0.01	0.693574972449	0.516676401992	2.01	0.291324509781
50074438	637270579	5893.0	1.0	0.516676401992	RFSUNEUAIZKAJO-ARQDHWQXSA-N	1.0	GUBGYTABKSRVRQ-QKKXKWKRSA-N	direct	637270579	5893.0	0.886056647693	2.0	1.77211329539	0.258338200996	2.01	0.291183358357
41857517	637265857	5766.0	0.356547323514	0.494090876756	RFSUNEUAIZKAJO-ARQDHWQXSA-N	0.0		flat tautomer	637265857	10129.0	32.2048154103	0.01	0.713094647028	0.494090876756	2.01	0.290093178903
41857518	637265857	5766.0	0.356547323514	0.494090876756	RFSUNEUAIZKAJO-ARQDHWQXSA-N	0.0		flat tautomer	637265857	10871.0	32.2048154103	0.01	0.713094647028	0.494090876756	2.01	0.290093178903
41857519	637265857	5766.0	0.356547323514	0.494090876756	RFSUNEUAIZKAJO-ARQDHWQXSA-N	0.0		flat tautomer	637265857	11948.0	32.2048154103	0.01	0.713094647028	0.494090876756	2.01	0.290093178903
41857520	637265857	5766.0	0.356547323514	0.494090876756	RFSUNEUAIZKAJO-ARQDHWQXSA-N	0.0		flat tautomer	637265857	4228.0	31.5376020021	0.01	0.713094647028	0.494090876756	2.01	0.290093178903
41857521	637265857	5766.0	0.356547323514	0.494090876756	RFSUNEUAIZKAJO-ARQDHWQXSA-N	0.0		flat tautomer	637265857	4945.0	31.5376020021	0.01	0.713094647028	0.494090876756	2.01	0.290093178903
41857522	637265857	5766.0	0.356547323514	0.494090876756	RFSUNEUAIZKAJO-ARQDHWQXSA-N	0.0		flat tautomer	637265857	6024.0	31.5376020021	0.01	0.713094647028	0.494090876756	2.01	0.290093178903
41857523	637265857	5766.0	0.356547323514	0.494090876756	RFSUNEUAIZKAJO-ARQDHWQXSA-N	0.0		flat tautomer	637265857	8171.0	30.8827287043	0.01	0.713094647028	0.494090876756	2.01	0.290093178903
41857524	637265857	5766.0	0.356547323514	0.494090876756	RFSUNEUAIZKAJO-ARQDHWQXSA-N	0.0		flat tautomer	637265857	14391.0	29.1745738822	0.01	0.713094647028	0.494090876756	2.01	0.290093178903
25504552	637270850	14986.0	1.82390874094	0.494090876756	RFSUNEUAIZKAJO-ARQDHWQXSA-N	1.0	GUBGYTABKSRVRQ-PICCSMPSSA-N	direct	637270850	10992.0	2.39794000867	1.0	3.64781748189	0.247045438378	2.01	0.290029055247
26379078	637269169	4015.0	1.06048074738	0.507019601094	RFSUNEUAIZKAJO-ARQDHWQXSA-N	0.0		flat tautomer	637269169	5085.0	0.346787486225	0.01	0.693574972449	0.507019601094	2.01	0.289953633227
41857533	637265857	5766.0	0.356547323514	0.492481012538	RFSUNEUAIZKAJO-ARQDHWQXSA-N	0.0		flat tautomer	637265857	10129.0	32.2048154103	0.01	0.713094647028	0.492481012538	2.01	0.289856591694
41857534	637265857	5766.0	0.356547323514	0.492481012538	RFSUNEUAIZKAJO-ARQDHWQXSA-N	0.0		flat tautomer	637265857	10871.0	32.2048154103	0.01	0.713094647028	0.492481012538	2.01	0.289856591694
41857535	637265857	5766.0	0.356547323514	0.492481012538	RFSUNEUAIZKAJO-ARQDHWQXSA-N	0.0		flat tautomer	637265857	11948.0	32.2048154103	0.01	0.713094647028	0.492481012538	2.01	0.289856591694
41857536	637265857	5766.0	0.356547323514	0.492481012538	RFSUNEUAIZKAJO-ARQDHWQXSA-N	0.0		flat tautomer	637265857	4228.0	31.5376020021	0.01	0.713094647028	0.492481012538	2.01	0.289856591694
41857537	637265857	5766.0	0.356547323514	0.492481012538	RFSUNEUAIZKAJO-ARQDHWQXSA-N	0.0		flat tautomer	637265857	4945.0	31.5376020021	0.01	0.713094647028	0.492481012538	2.01	0.289856591694
41857538	637265857	5766.0	0.356547323514	0.492481012538	RFSUNEUAIZKAJO-ARQDHWQXSA-N	0.0		flat tautomer	637265857	6024.0	31.5376020021	0.01	0.713094647028	0.492481012538	2.01	0.289856591694
41857539	637265857	5766.0	0.356547323514	0.492481012538	RFSUNEUAIZKAJO-ARQDHWQXSA-N	0.0		flat tautomer	637265857	8171.0	30.8827287043	0.01	0.713094647028	0.492481012538	2.01	0.289856591694
41857540	637265857	5766.0	0.356547323514	0.492481012538	RFSUNEUAIZKAJO-ARQDHWQXSA-N	0.0		flat tautomer	637265857	14391.0	29.1745738822	0.01	0.713094647028	0.492481012538	2.01	0.289856591694
50074435	637270579	5893.0	1.0	0.507019601094	RFSUNEUAIZKAJO-ARQDHWQXSA-N	1.0	GUBGYTABKSRVRQ-QKKXKWKRSA-N	direct	637270579	5893.0	0.886056647693	2.0	1.77211329539	0.253509800547	2.01	0.289813146014
25504554	637270850	14986.0	1.82390874094	0.492481012538	RFSUNEUAIZKAJO-ARQDHWQXSA-N	1.0	GUBGYTABKSRVRQ-PICCSMPSSA-N	direct	637270850	10992.0	2.39794000867	1.0	3.64781748189	0.246240506269	2.01	0.289792520334
50068876	637267202	5893.0	1.43179827593	0.545037280598	RFSUNEUAIZKAJO-ARQDHWQXSA-N	1.0	GUBGYTABKSRVRQ-QKKXKWKRSA-N	direct	637267202	5893.0	0.823908740944	2.0	1.64781748189	0.272518640299	2.01	0.289782965054
41857493	637265857	5766.0	0.356547323514	0.490005274345	RFSUNEUAIZKAJO-ARQDHWQXSA-N	0.0		flat tautomer	637265857	10129.0	32.2048154103	0.01	0.713094647028	0.490005274345	2.01	0.289491620355
41857494	637265857	5766.0	0.356547323514	0.490005274345	RFSUNEUAIZKAJO-ARQDHWQXSA-N	0.0		flat tautomer	637265857	10871.0	32.2048154103	0.01	0.713094647028	0.490005274345	2.01	0.289491620355
41857495	637265857	5766.0	0.356547323514	0.490005274345	RFSUNEUAIZKAJO-ARQDHWQXSA-N	0.0		flat tautomer	637265857	11948.0	32.2048154103	0.01	0.713094647028	0.490005274345	2.01	0.289491620355
41857496	637265857	5766.0	0.356547323514	0.490005274345	RFSUNEUAIZKAJO-ARQDHWQXSA-N	0.0		flat tautomer	637265857	4228.0	31.5376020021	0.01	0.713094647028	0.490005274345	2.01	0.289491620355
41857497	637265857	5766.0	0.356547323514	0.490005274345	RFSUNEUAIZKAJO-ARQDHWQXSA-N	0.0		flat tautomer	637265857	4945.0	31.5376020021	0.01	0.713094647028	0.490005274345	2.01	0.289491620355
41857498	637265857	5766.0	0.356547323514	0.490005274345	RFSUNEUAIZKAJO-ARQDHWQXSA-N	0.0		flat tautomer	637265857	6024.0	31.5376020021	0.01	0.713094647028	0.490005274345	2.01	0.289491620355
41857499	637265857	5766.0	0.356547323514	0.490005274345	RFSUNEUAIZKAJO-ARQDHWQXSA-N	0.0		flat tautomer	637265857	8171.0	30.8827287043	0.01	0.713094647028	0.490005274345	2.01	0.289491620355
41857500	637265857	5766.0	0.356547323514	0.490005274345	RFSUNEUAIZKAJO-ARQDHWQXSA-N	0.0		flat tautomer	637265857	14391.0	29.1745738822	0.01	0.713094647028	0.490005274345	2.01	0.289491620355
25504549	637270850	14986.0	1.82390874094	0.490005274345	RFSUNEUAIZKAJO-ARQDHWQXSA-N	1.0	GUBGYTABKSRVRQ-PICCSMPSSA-N	direct	637270850	10992.0	2.39794000867	1.0	3.64781748189	0.245002637173	2.01	0.28942762967
50068886	637267202	5893.0	1.43179827593	0.541568230016	RFSUNEUAIZKAJO-ARQDHWQXSA-N	1.0	GUBGYTABKSRVRQ-QKKXKWKRSA-N	direct	637267202	5893.0	0.823908740944	2.0	1.64781748189	0.270784115008	2.01	0.289320758096
50068890	637267202	5893.0	1.43179827593	0.538561852026	RFSUNEUAIZKAJO-ARQDHWQXSA-N	1.0	GUBGYTABKSRVRQ-QKKXKWKRSA-N	direct	637267202	5893.0	0.823908740944	2.0	1.64781748189	0.269280926013	2.01	0.288918396912
50068874	637267202	5893.0	1.43179827593	0.532716565327	RFSUNEUAIZKAJO-ARQDHWQXSA-N	1.0	GUBGYTABKSRVRQ-QKKXKWKRSA-N	direct	637267202	5893.0	0.823908740944	2.0	1.64781748189	0.266358282664	2.01	0.28813124114
26379094	637269169	4015.0	1.06048074738	0.494090876756	RFSUNEUAIZKAJO-ARQDHWQXSA-N	0.0		flat tautomer	637269169	5085.0	0.346787486225	0.01	0.693574972449	0.494090876756	2.01	0.288087275499
50074443	637270579	5893.0	1.0	0.494090876756	RFSUNEUAIZKAJO-ARQDHWQXSA-N	1.0	GUBGYTABKSRVRQ-QKKXKWKRSA-N	direct	637270579	5893.0	0.886056647693	2.0	1.77211329539	0.247045438378	2.01	0.287947692567
26379098	637269169	4015.0	1.06048074738	0.492481012538	RFSUNEUAIZKAJO-ARQDHWQXSA-N	0.0		flat tautomer	637269169	5085.0	0.346787486225	0.01	0.693574972449	0.492481012538	2.01	0.287852324216
50074445	637270579	5893.0	1.0	0.492481012538	RFSUNEUAIZKAJO-ARQDHWQXSA-N	1.0	GUBGYTABKSRVRQ-QKKXKWKRSA-N	direct	637270579	5893.0	0.886056647693	2.0	1.77211329539	0.246240506269	2.01	0.287712855122
26379088	637269169	4015.0	1.06048074738	0.490005274345	RFSUNEUAIZKAJO-ARQDHWQXSA-N	0.0		flat tautomer	637269169	5085.0	0.346787486225	0.01	0.693574972449	0.490005274345	2.01	0.28748987654
50074440	637270579	5893.0	1.0	0.490005274345	RFSUNEUAIZKAJO-ARQDHWQXSA-N	1.0	GUBGYTABKSRVRQ-QKKXKWKRSA-N	direct	637270579	5893.0	0.886056647693	2.0	1.77211329539	0.245002637173	2.01	0.287350583057
41857541	637265857	5766.0	0.356547323514	0.474246772987	RFSUNEUAIZKAJO-ARQDHWQXSA-N	0.0		flat tautomer	637265857	10129.0	32.2048154103	0.01	0.713094647028	0.474246772987	2.01	0.287135509738
41857542	637265857	5766.0	0.356547323514	0.474246772987	RFSUNEUAIZKAJO-ARQDHWQXSA-N	0.0		flat tautomer	637265857	10871.0	32.2048154103	0.01	0.713094647028	0.474246772987	2.01	0.287135509738
41857543	637265857	5766.0	0.356547323514	0.474246772987	RFSUNEUAIZKAJO-ARQDHWQXSA-N	0.0		flat tautomer	637265857	11948.0	32.2048154103	0.01	0.713094647028	0.474246772987	2.01	0.287135509738
41857544	637265857	5766.0	0.356547323514	0.474246772987	RFSUNEUAIZKAJO-ARQDHWQXSA-N	0.0		flat tautomer	637265857	4228.0	31.5376020021	0.01	0.713094647028	0.474246772987	2.01	0.287135509738
41857545	637265857	5766.0	0.356547323514	0.474246772987	RFSUNEUAIZKAJO-ARQDHWQXSA-N	0.0		flat tautomer	637265857	4945.0	31.5376020021	0.01	0.713094647028	0.474246772987	2.01	0.287135509738
41857546	637265857	5766.0	0.356547323514	0.474246772987	RFSUNEUAIZKAJO-ARQDHWQXSA-N	0.0		flat tautomer	637265857	6024.0	31.5376020021	0.01	0.713094647028	0.474246772987	2.01	0.287135509738
41857547	637265857	5766.0	0.356547323514	0.474246772987	RFSUNEUAIZKAJO-ARQDHWQXSA-N	0.0		flat tautomer	637265857	8171.0	30.8827287043	0.01	0.713094647028	0.474246772987	2.01	0.287135509738
41857548	637265857	5766.0	0.356547323514	0.474246772987	RFSUNEUAIZKAJO-ARQDHWQXSA-N	0.0		flat tautomer	637265857	14391.0	29.1745738822	0.01	0.713094647028	0.474246772987	2.01	0.287135509738
25504555	637270850	14986.0	1.82390874094	0.474246772987	RFSUNEUAIZKAJO-ARQDHWQXSA-N	1.0	GUBGYTABKSRVRQ-PICCSMPSSA-N	direct	637270850	10992.0	2.39794000867	1.0	3.64781748189	0.237123386493	2.01	0.287072039859
41857485	637265857	5766.0	0.356547323514	0.472449407151	RFSUNEUAIZKAJO-ARQDHWQXSA-N	0.0		flat tautomer	637265857	10129.0	32.2048154103	0.01	0.713094647028	0.472449407151	2.01	0.286863065786
41857486	637265857	5766.0	0.356547323514	0.472449407151	RFSUNEUAIZKAJO-ARQDHWQXSA-N	0.0		flat tautomer	637265857	10871.0	32.2048154103	0.01	0.713094647028	0.472449407151	2.01	0.286863065786
41857487	637265857	5766.0	0.356547323514	0.472449407151	RFSUNEUAIZKAJO-ARQDHWQXSA-N	0.0		flat tautomer	637265857	11948.0	32.2048154103	0.01	0.713094647028	0.472449407151	2.01	0.286863065786
41857488	637265857	5766.0	0.356547323514	0.472449407151	RFSUNEUAIZKAJO-ARQDHWQXSA-N	0.0		flat tautomer	637265857	4228.0	31.5376020021	0.01	0.713094647028	0.472449407151	2.01	0.286863065786
41857489	637265857	5766.0	0.356547323514	0.472449407151	RFSUNEUAIZKAJO-ARQDHWQXSA-N	0.0		flat tautomer	637265857	4945.0	31.5376020021	0.01	0.713094647028	0.472449407151	2.01	0.286863065786
41857490	637265857	5766.0	0.356547323514	0.472449407151	RFSUNEUAIZKAJO-ARQDHWQXSA-N	0.0		flat tautomer	637265857	6024.0	31.5376020021	0.01	0.713094647028	0.472449407151	2.01	0.286863065786
41857491	637265857	5766.0	0.356547323514	0.472449407151	RFSUNEUAIZKAJO-ARQDHWQXSA-N	0.0		flat tautomer	637265857	8171.0	30.8827287043	0.01	0.713094647028	0.472449407151	2.01	0.286863065786
41857492	637265857	5766.0	0.356547323514	0.472449407151	RFSUNEUAIZKAJO-ARQDHWQXSA-N	0.0		flat tautomer	637265857	14391.0	29.1745738822	0.01	0.713094647028	0.472449407151	2.01	0.286863065786
25504548	637270850	14986.0	1.82390874094	0.472449407151	RFSUNEUAIZKAJO-ARQDHWQXSA-N	1.0	GUBGYTABKSRVRQ-PICCSMPSSA-N	direct	637270850	10992.0	2.39794000867	1.0	3.64781748189	0.236224703575	2.01	0.28679965613
41857549	637265857	5766.0	0.356547323514	0.467924426062	RFSUNEUAIZKAJO-ARQDHWQXSA-N	0.0		flat tautomer	637265857	10129.0	32.2048154103	0.01	0.713094647028	0.467924426062	2.01	0.286173712453
41857550	637265857	5766.0	0.356547323514	0.467924426062	RFSUNEUAIZKAJO-ARQDHWQXSA-N	0.0		flat tautomer	637265857	10871.0	32.2048154103	0.01	0.713094647028	0.467924426062	2.01	0.286173712453
41857551	637265857	5766.0	0.356547323514	0.467924426062	RFSUNEUAIZKAJO-ARQDHWQXSA-N	0.0		flat tautomer	637265857	11948.0	32.2048154103	0.01	0.713094647028	0.467924426062	2.01	0.286173712453
41857552	637265857	5766.0	0.356547323514	0.467924426062	RFSUNEUAIZKAJO-ARQDHWQXSA-N	0.0		flat tautomer	637265857	4228.0	31.5376020021	0.01	0.713094647028	0.467924426062	2.01	0.286173712453
41857553	637265857	5766.0	0.356547323514	0.467924426062	RFSUNEUAIZKAJO-ARQDHWQXSA-N	0.0		flat tautomer	637265857	4945.0	31.5376020021	0.01	0.713094647028	0.467924426062	2.01	0.286173712453
41857554	637265857	5766.0	0.356547323514	0.467924426062	RFSUNEUAIZKAJO-ARQDHWQXSA-N	0.0		flat tautomer	637265857	6024.0	31.5376020021	0.01	0.713094647028	0.467924426062	2.01	0.286173712453
41857555	637265857	5766.0	0.356547323514	0.467924426062	RFSUNEUAIZKAJO-ARQDHWQXSA-N	0.0		flat tautomer	637265857	8171.0	30.8827287043	0.01	0.713094647028	0.467924426062	2.01	0.286173712453
41857556	637265857	5766.0	0.356547323514	0.467924426062	RFSUNEUAIZKAJO-ARQDHWQXSA-N	0.0		flat tautomer	637265857	14391.0	29.1745738822	0.01	0.713094647028	0.467924426062	2.01	0.286173712453
25504556	637270850	14986.0	1.82390874094	0.467924426062	RFSUNEUAIZKAJO-ARQDHWQXSA-N	1.0	GUBGYTABKSRVRQ-PICCSMPSSA-N	direct	637270850	10992.0	2.39794000867	1.0	3.64781748189	0.233962213031	2.01	0.286110455175
50068878	637267202	5893.0	1.43179827593	0.516676401992	RFSUNEUAIZKAJO-ARQDHWQXSA-N	1.0	GUBGYTABKSRVRQ-QKKXKWKRSA-N	direct	637267202	5893.0	0.823908740944	2.0	1.64781748189	0.258338200996	2.01	0.285937394944
26379100	637269169	4015.0	1.06048074738	0.474246772987	RFSUNEUAIZKAJO-ARQDHWQXSA-N	0.0		flat tautomer	637269169	5085.0	0.346787486225	0.01	0.693574972449	0.474246772987	2.01	0.285150057689
50074446	637270579	5893.0	1.0	0.474246772987	RFSUNEUAIZKAJO-ARQDHWQXSA-N	1.0	GUBGYTABKSRVRQ-QKKXKWKRSA-N	direct	637270579	5893.0	0.886056647693	2.0	1.77211329539	0.237123386493	2.01	0.285011897886
26379086	637269169	4015.0	1.06048074738	0.472449407151	RFSUNEUAIZKAJO-ARQDHWQXSA-N	0.0		flat tautomer	637269169	5085.0	0.346787486225	0.01	0.693574972449	0.472449407151	2.01	0.284879497602
50074439	637270579	5893.0	1.0	0.472449407151	RFSUNEUAIZKAJO-ARQDHWQXSA-N	1.0	GUBGYTABKSRVRQ-QKKXKWKRSA-N	direct	637270579	5893.0	0.886056647693	2.0	1.77211329539	0.236224703575	2.01	0.28474146889
50068872	637267202	5893.0	1.43179827593	0.507019601094	RFSUNEUAIZKAJO-ARQDHWQXSA-N	1.0	GUBGYTABKSRVRQ-QKKXKWKRSA-N	direct	637267202	5893.0	0.823908740944	2.0	1.64781748189	0.253509800547	2.01	0.284591868366
26379102	637269169	4015.0	1.06048074738	0.467924426062	RFSUNEUAIZKAJO-ARQDHWQXSA-N	0.0		flat tautomer	637269169	5085.0	0.346787486225	0.01	0.693574972449	0.467924426062	2.01	0.28419491093
50074447	637270579	5893.0	1.0	0.467924426062	RFSUNEUAIZKAJO-ARQDHWQXSA-N	1.0	GUBGYTABKSRVRQ-QKKXKWKRSA-N	direct	637270579	5893.0	0.886056647693	2.0	1.77211329539	0.233962213031	2.01	0.284057213912
41857557	637265857	5766.0	0.356547323514	0.448125296504	RFSUNEUAIZKAJO-ARQDHWQXSA-N	0.0		flat tautomer	637265857	10129.0	32.2048154103	0.01	0.713094647028	0.448125296504	2.01	0.283097264911
41857558	637265857	5766.0	0.356547323514	0.448125296504	RFSUNEUAIZKAJO-ARQDHWQXSA-N	0.0		flat tautomer	637265857	10871.0	32.2048154103	0.01	0.713094647028	0.448125296504	2.01	0.283097264911
41857559	637265857	5766.0	0.356547323514	0.448125296504	RFSUNEUAIZKAJO-ARQDHWQXSA-N	0.0		flat tautomer	637265857	11948.0	32.2048154103	0.01	0.713094647028	0.448125296504	2.01	0.283097264911
41857560	637265857	5766.0	0.356547323514	0.448125296504	RFSUNEUAIZKAJO-ARQDHWQXSA-N	0.0		flat tautomer	637265857	4228.0	31.5376020021	0.01	0.713094647028	0.448125296504	2.01	0.283097264911
41857561	637265857	5766.0	0.356547323514	0.448125296504	RFSUNEUAIZKAJO-ARQDHWQXSA-N	0.0		flat tautomer	637265857	4945.0	31.5376020021	0.01	0.713094647028	0.448125296504	2.01	0.283097264911
41857562	637265857	5766.0	0.356547323514	0.448125296504	RFSUNEUAIZKAJO-ARQDHWQXSA-N	0.0		flat tautomer	637265857	6024.0	31.5376020021	0.01	0.713094647028	0.448125296504	2.01	0.283097264911
41857563	637265857	5766.0	0.356547323514	0.448125296504	RFSUNEUAIZKAJO-ARQDHWQXSA-N	0.0		flat tautomer	637265857	8171.0	30.8827287043	0.01	0.713094647028	0.448125296504	2.01	0.283097264911
41857564	637265857	5766.0	0.356547323514	0.448125296504	RFSUNEUAIZKAJO-ARQDHWQXSA-N	0.0		flat tautomer	637265857	14391.0	29.1745738822	0.01	0.713094647028	0.448125296504	2.01	0.283097264911
25504557	637270850	14986.0	1.82390874094	0.448125296504	RFSUNEUAIZKAJO-ARQDHWQXSA-N	1.0	GUBGYTABKSRVRQ-PICCSMPSSA-N	direct	637270850	10992.0	2.39794000867	1.0	3.64781748189	0.224062648252	2.01	0.283034687667
50068888	637267202	5893.0	1.43179827593	0.494090876756	RFSUNEUAIZKAJO-ARQDHWQXSA-N	1.0	GUBGYTABKSRVRQ-QKKXKWKRSA-N	direct	637267202	5893.0	0.823908740944	2.0	1.64781748189	0.247045438378	2.01	0.282760022954
50068892	637267202	5893.0	1.43179827593	0.492481012538	RFSUNEUAIZKAJO-ARQDHWQXSA-N	1.0	GUBGYTABKSRVRQ-QKKXKWKRSA-N	direct	637267202	5893.0	0.823908740944	2.0	1.64781748189	0.246240506269	2.01	0.282529416343
50068882	637267202	5893.0	1.43179827593	0.490005274345	RFSUNEUAIZKAJO-ARQDHWQXSA-N	1.0	GUBGYTABKSRVRQ-QKKXKWKRSA-N	direct	637267202	5893.0	0.823908740944	2.0	1.64781748189	0.245002637173	2.01	0.282173670977
26379104	637269169	4015.0	1.06048074738	0.448125296504	RFSUNEUAIZKAJO-ARQDHWQXSA-N	0.0		flat tautomer	637269169	5085.0	0.346787486225	0.01	0.693574972449	0.448125296504	2.01	0.281139736059
50074448	637270579	5893.0	1.0	0.448125296504	RFSUNEUAIZKAJO-ARQDHWQXSA-N	1.0	GUBGYTABKSRVRQ-QKKXKWKRSA-N	direct	637270579	5893.0	0.886056647693	2.0	1.77211329539	0.224062648252	2.01	0.281003519322
50068894	637267202	5893.0	1.43179827593	0.474246772987	RFSUNEUAIZKAJO-ARQDHWQXSA-N	1.0	GUBGYTABKSRVRQ-QKKXKWKRSA-N	direct	637267202	5893.0	0.823908740944	2.0	1.64781748189	0.237123386493	2.01	0.27987711959
50068880	637267202	5893.0	1.43179827593	0.472449407151	RFSUNEUAIZKAJO-ARQDHWQXSA-N	1.0	GUBGYTABKSRVRQ-QKKXKWKRSA-N	direct	637267202	5893.0	0.823908740944	2.0	1.64781748189	0.236224703575	2.01	0.279611562647
49025187	637266319	5893.0	142.728158393	0.545037280598	RFSUNEUAIZKAJO-ARQDHWQXSA-N	1.0	GUBGYTABKSRVRQ-QKKXKWKRSA-N	direct	637266319	6157.0	200.0	0.01	285.456316787	0.272518640299	2.01	0.279558686213
49030917	637266319	5893.0	142.728158393	0.541568230016	RFSUNEUAIZKAJO-ARQDHWQXSA-N	1.0	GUBGYTABKSRVRQ-QKKXKWKRSA-N	direct	637266319	6157.0	200.0	0.01	285.456316787	0.270784115008	2.01	0.279112787091
50068896	637267202	5893.0	1.43179827593	0.467924426062	RFSUNEUAIZKAJO-ARQDHWQXSA-N	1.0	GUBGYTABKSRVRQ-QKKXKWKRSA-N	direct	637267202	5893.0	0.823908740944	2.0	1.64781748189	0.233962213031	2.01	0.278939635216
49033209	637266319	5893.0	142.728158393	0.538561852026	RFSUNEUAIZKAJO-ARQDHWQXSA-N	1.0	GUBGYTABKSRVRQ-QKKXKWKRSA-N	direct	637266319	6157.0	200.0	0.01	285.456316787	0.269280926013	2.01	0.278724622231
49024041	637266319	5893.0	142.728158393	0.532716565327	RFSUNEUAIZKAJO-ARQDHWQXSA-N	1.0	GUBGYTABKSRVRQ-QKKXKWKRSA-N	direct	637266319	6157.0	200.0	0.01	285.456316787	0.266358282664	2.01	0.277965239314
41857445	637265857	5766.0	0.356547323514	0.406537759003	RFSUNEUAIZKAJO-ARQDHWQXSA-N	0.0		flat tautomer	637265857	10129.0	32.2048154103	0.01	0.713094647028	0.406537759003	2.01	0.276287368921
41857446	637265857	5766.0	0.356547323514	0.406537759003	RFSUNEUAIZKAJO-ARQDHWQXSA-N	0.0		flat tautomer	637265857	10871.0	32.2048154103	0.01	0.713094647028	0.406537759003	2.01	0.276287368921
41857447	637265857	5766.0	0.356547323514	0.406537759003	RFSUNEUAIZKAJO-ARQDHWQXSA-N	0.0		flat tautomer	637265857	11948.0	32.2048154103	0.01	0.713094647028	0.406537759003	2.01	0.276287368921
41857448	637265857	5766.0	0.356547323514	0.406537759003	RFSUNEUAIZKAJO-ARQDHWQXSA-N	0.0		flat tautomer	637265857	4228.0	31.5376020021	0.01	0.713094647028	0.406537759003	2.01	0.276287368921
41857449	637265857	5766.0	0.356547323514	0.406537759003	RFSUNEUAIZKAJO-ARQDHWQXSA-N	0.0		flat tautomer	637265857	4945.0	31.5376020021	0.01	0.713094647028	0.406537759003	2.01	0.276287368921
41857450	637265857	5766.0	0.356547323514	0.406537759003	RFSUNEUAIZKAJO-ARQDHWQXSA-N	0.0		flat tautomer	637265857	6024.0	31.5376020021	0.01	0.713094647028	0.406537759003	2.01	0.276287368921
41857451	637265857	5766.0	0.356547323514	0.406537759003	RFSUNEUAIZKAJO-ARQDHWQXSA-N	0.0		flat tautomer	637265857	8171.0	30.8827287043	0.01	0.713094647028	0.406537759003	2.01	0.276287368921
41857452	637265857	5766.0	0.356547323514	0.406537759003	RFSUNEUAIZKAJO-ARQDHWQXSA-N	0.0		flat tautomer	637265857	14391.0	29.1745738822	0.01	0.713094647028	0.406537759003	2.01	0.276287368921
25504543	637270850	14986.0	1.82390874094	0.406537759003	RFSUNEUAIZKAJO-ARQDHWQXSA-N	1.0	GUBGYTABKSRVRQ-PICCSMPSSA-N	direct	637270850	10992.0	2.39794000867	1.0	3.64781748189	0.203268879502	2.01	0.27622629697
50068898	637267202	5893.0	1.43179827593	0.448125296504	RFSUNEUAIZKAJO-ARQDHWQXSA-N	1.0	GUBGYTABKSRVRQ-QKKXKWKRSA-N	direct	637267202	5893.0	0.823908740944	2.0	1.64781748189	0.224062648252	2.01	0.27594095603
49026333	637266319	5893.0	142.728158393	0.516676401992	RFSUNEUAIZKAJO-ARQDHWQXSA-N	1.0	GUBGYTABKSRVRQ-QKKXKWKRSA-N	direct	637266319	6157.0	200.0	0.01	285.456316787	0.258338200996	2.01	0.275848797582
41857565	637265857	5766.0	0.356547323514	0.396951135413	RFSUNEUAIZKAJO-ARQDHWQXSA-N	0.0		flat tautomer	637265857	10129.0	32.2048154103	0.01	0.713094647028	0.396951135413	2.01	0.274643971484
41857566	637265857	5766.0	0.356547323514	0.396951135413	RFSUNEUAIZKAJO-ARQDHWQXSA-N	0.0		flat tautomer	637265857	10871.0	32.2048154103	0.01	0.713094647028	0.396951135413	2.01	0.274643971484
41857567	637265857	5766.0	0.356547323514	0.396951135413	RFSUNEUAIZKAJO-ARQDHWQXSA-N	0.0		flat tautomer	637265857	11948.0	32.2048154103	0.01	0.713094647028	0.396951135413	2.01	0.274643971484
41857568	637265857	5766.0	0.356547323514	0.396951135413	RFSUNEUAIZKAJO-ARQDHWQXSA-N	0.0		flat tautomer	637265857	4228.0	31.5376020021	0.01	0.713094647028	0.396951135413	2.01	0.274643971484
41857569	637265857	5766.0	0.356547323514	0.396951135413	RFSUNEUAIZKAJO-ARQDHWQXSA-N	0.0		flat tautomer	637265857	4945.0	31.5376020021	0.01	0.713094647028	0.396951135413	2.01	0.274643971484
41857570	637265857	5766.0	0.356547323514	0.396951135413	RFSUNEUAIZKAJO-ARQDHWQXSA-N	0.0		flat tautomer	637265857	6024.0	31.5376020021	0.01	0.713094647028	0.396951135413	2.01	0.274643971484
41857571	637265857	5766.0	0.356547323514	0.396951135413	RFSUNEUAIZKAJO-ARQDHWQXSA-N	0.0		flat tautomer	637265857	8171.0	30.8827287043	0.01	0.713094647028	0.396951135413	2.01	0.274643971484
41857572	637265857	5766.0	0.356547323514	0.396951135413	RFSUNEUAIZKAJO-ARQDHWQXSA-N	0.0		flat tautomer	637265857	14391.0	29.1745738822	0.01	0.713094647028	0.396951135413	2.01	0.274643971484
25504558	637270850	14986.0	1.82390874094	0.396951135413	RFSUNEUAIZKAJO-ARQDHWQXSA-N	1.0	GUBGYTABKSRVRQ-PICCSMPSSA-N	direct	637270850	10992.0	2.39794000867	1.0	3.64781748189	0.198475567706	2.01	0.274583262798
49022895	637266319	5893.0	142.728158393	0.507019601094	RFSUNEUAIZKAJO-ARQDHWQXSA-N	1.0	GUBGYTABKSRVRQ-QKKXKWKRSA-N	direct	637266319	6157.0	200.0	0.01	285.456316787	0.253509800547	2.01	0.274550744598
26379076	637269169	4015.0	1.06048074738	0.406537759003	RFSUNEUAIZKAJO-ARQDHWQXSA-N	0.0		flat tautomer	637269169	5085.0	0.346787486225	0.01	0.693574972449	0.406537759003	2.01	0.274376928365
50074434	637270579	5893.0	1.0	0.406537759003	RFSUNEUAIZKAJO-ARQDHWQXSA-N	1.0	GUBGYTABKSRVRQ-QKKXKWKRSA-N	direct	637270579	5893.0	0.886056647693	2.0	1.77211329539	0.203268879502	2.01	0.274243988318
49032063	637266319	5893.0	142.728158393	0.494090876756	RFSUNEUAIZKAJO-ARQDHWQXSA-N	1.0	GUBGYTABKSRVRQ-QKKXKWKRSA-N	direct	637266319	6157.0	200.0	0.01	285.456316787	0.247045438378	2.01	0.272783531344
26379106	637269169	4015.0	1.06048074738	0.396951135413	RFSUNEUAIZKAJO-ARQDHWQXSA-N	0.0		flat tautomer	637269169	5085.0	0.346787486225	0.01	0.693574972449	0.396951135413	2.01	0.272744894507
50074449	637270579	5893.0	1.0	0.396951135413	RFSUNEUAIZKAJO-ARQDHWQXSA-N	1.0	GUBGYTABKSRVRQ-QKKXKWKRSA-N	direct	637270579	5893.0	0.886056647693	2.0	1.77211329539	0.198475567706	2.01	0.272612745206
49034355	637266319	5893.0	142.728158393	0.492481012538	RFSUNEUAIZKAJO-ARQDHWQXSA-N	1.0	GUBGYTABKSRVRQ-QKKXKWKRSA-N	direct	637266319	6157.0	200.0	0.01	285.456316787	0.246240506269	2.01	0.27256106112
49028625	637266319	5893.0	142.728158393	0.490005274345	RFSUNEUAIZKAJO-ARQDHWQXSA-N	1.0	GUBGYTABKSRVRQ-QKKXKWKRSA-N	direct	637266319	6157.0	200.0	0.01	285.456316787	0.245002637173	2.01	0.272217867354
41857501	637265857	5766.0	0.356547323514	0.381636101801	RFSUNEUAIZKAJO-ARQDHWQXSA-N	0.0		flat tautomer	637265857	10129.0	32.2048154103	0.01	0.713094647028	0.381636101801	2.01	0.271955703426
41857502	637265857	5766.0	0.356547323514	0.381636101801	RFSUNEUAIZKAJO-ARQDHWQXSA-N	0.0		flat tautomer	637265857	10871.0	32.2048154103	0.01	0.713094647028	0.381636101801	2.01	0.271955703426
41857503	637265857	5766.0	0.356547323514	0.381636101801	RFSUNEUAIZKAJO-ARQDHWQXSA-N	0.0		flat tautomer	637265857	11948.0	32.2048154103	0.01	0.713094647028	0.381636101801	2.01	0.271955703426
41857504	637265857	5766.0	0.356547323514	0.381636101801	RFSUNEUAIZKAJO-ARQDHWQXSA-N	0.0		flat tautomer	637265857	4228.0	31.5376020021	0.01	0.713094647028	0.381636101801	2.01	0.271955703426
41857505	637265857	5766.0	0.356547323514	0.381636101801	RFSUNEUAIZKAJO-ARQDHWQXSA-N	0.0		flat tautomer	637265857	4945.0	31.5376020021	0.01	0.713094647028	0.381636101801	2.01	0.271955703426
41857506	637265857	5766.0	0.356547323514	0.381636101801	RFSUNEUAIZKAJO-ARQDHWQXSA-N	0.0		flat tautomer	637265857	6024.0	31.5376020021	0.01	0.713094647028	0.381636101801	2.01	0.271955703426
41857507	637265857	5766.0	0.356547323514	0.381636101801	RFSUNEUAIZKAJO-ARQDHWQXSA-N	0.0		flat tautomer	637265857	8171.0	30.8827287043	0.01	0.713094647028	0.381636101801	2.01	0.271955703426
41857508	637265857	5766.0	0.356547323514	0.381636101801	RFSUNEUAIZKAJO-ARQDHWQXSA-N	0.0		flat tautomer	637265857	14391.0	29.1745738822	0.01	0.713094647028	0.381636101801	2.01	0.271955703426
25504550	637270850	14986.0	1.82390874094	0.381636101801	RFSUNEUAIZKAJO-ARQDHWQXSA-N	1.0	GUBGYTABKSRVRQ-PICCSMPSSA-N	direct	637270850	10992.0	2.39794000867	1.0	3.64781748189	0.1908180509	2.01	0.271895588968
26379090	637269169	4015.0	1.06048074738	0.381636101801	RFSUNEUAIZKAJO-ARQDHWQXSA-N	0.0		flat tautomer	637269169	5085.0	0.346787486225	0.01	0.693574972449	0.381636101801	2.01	0.270075214979
49035501	637266319	5893.0	142.728158393	0.474246772987	RFSUNEUAIZKAJO-ARQDHWQXSA-N	1.0	GUBGYTABKSRVRQ-QKKXKWKRSA-N	direct	637266319	6157.0	200.0	0.01	285.456316787	0.237123386493	2.01	0.270002344131
50074441	637270579	5893.0	1.0	0.381636101801	RFSUNEUAIZKAJO-ARQDHWQXSA-N	1.0	GUBGYTABKSRVRQ-QKKXKWKRSA-N	direct	637270579	5893.0	0.886056647693	2.0	1.77211329539	0.1908180509	2.01	0.269944359181
49027479	637266319	5893.0	142.728158393	0.472449407151	RFSUNEUAIZKAJO-ARQDHWQXSA-N	1.0	GUBGYTABKSRVRQ-QKKXKWKRSA-N	direct	637266319	6157.0	200.0	0.01	285.456316787	0.236224703575	2.01	0.269746156711
41857589	637265857	5766.0	0.356547323514	0.367748379645	RFSUNEUAIZKAJO-ARQDHWQXSA-N	0.0		flat tautomer	637265857	10129.0	32.2048154103	0.01	0.713094647028	0.367748379645	2.01	0.269447091724
41857590	637265857	5766.0	0.356547323514	0.367748379645	RFSUNEUAIZKAJO-ARQDHWQXSA-N	0.0		flat tautomer	637265857	10871.0	32.2048154103	0.01	0.713094647028	0.367748379645	2.01	0.269447091724
41857591	637265857	5766.0	0.356547323514	0.367748379645	RFSUNEUAIZKAJO-ARQDHWQXSA-N	0.0		flat tautomer	637265857	11948.0	32.2048154103	0.01	0.713094647028	0.367748379645	2.01	0.269447091724
41857592	637265857	5766.0	0.356547323514	0.367748379645	RFSUNEUAIZKAJO-ARQDHWQXSA-N	0.0		flat tautomer	637265857	4228.0	31.5376020021	0.01	0.713094647028	0.367748379645	2.01	0.269447091724
41857593	637265857	5766.0	0.356547323514	0.367748379645	RFSUNEUAIZKAJO-ARQDHWQXSA-N	0.0		flat tautomer	637265857	4945.0	31.5376020021	0.01	0.713094647028	0.367748379645	2.01	0.269447091724
41857594	637265857	5766.0	0.356547323514	0.367748379645	RFSUNEUAIZKAJO-ARQDHWQXSA-N	0.0		flat tautomer	637265857	6024.0	31.5376020021	0.01	0.713094647028	0.367748379645	2.01	0.269447091724
41857595	637265857	5766.0	0.356547323514	0.367748379645	RFSUNEUAIZKAJO-ARQDHWQXSA-N	0.0		flat tautomer	637265857	8171.0	30.8827287043	0.01	0.713094647028	0.367748379645	2.01	0.269447091724
41857596	637265857	5766.0	0.356547323514	0.367748379645	RFSUNEUAIZKAJO-ARQDHWQXSA-N	0.0		flat tautomer	637265857	14391.0	29.1745738822	0.01	0.713094647028	0.367748379645	2.01	0.269447091724
25504561	637270850	14986.0	1.82390874094	0.367748379645	RFSUNEUAIZKAJO-ARQDHWQXSA-N	1.0	GUBGYTABKSRVRQ-PICCSMPSSA-N	direct	637270850	10992.0	2.39794000867	1.0	3.64781748189	0.183874189823	2.01	0.269387531783
50068870	637267202	5893.0	1.43179827593	0.406537759003	RFSUNEUAIZKAJO-ARQDHWQXSA-N	1.0	GUBGYTABKSRVRQ-QKKXKWKRSA-N	direct	637267202	5893.0	0.823908740944	2.0	1.64781748189	0.203268879502	2.01	0.26930320483
49036647	637266319	5893.0	142.728158393	0.467924426062	RFSUNEUAIZKAJO-ARQDHWQXSA-N	1.0	GUBGYTABKSRVRQ-QKKXKWKRSA-N	direct	637266319	6157.0	200.0	0.01	285.456316787	0.233962213031	2.01	0.269097936586
50086547	637271315	5893.0	1.69897000434	0.545037280598	RFSUNEUAIZKAJO-ARQDHWQXSA-N	1.0	GUBGYTABKSRVRQ-QKKXKWKRSA-N	direct	637271315	5893.0	0.602059991328	2.0	1.20411998266	0.272518640299	2.01	0.267924862322
50068900	637267202	5893.0	1.43179827593	0.396951135413	RFSUNEUAIZKAJO-ARQDHWQXSA-N	1.0	GUBGYTABKSRVRQ-QKKXKWKRSA-N	direct	637267202	5893.0	0.823908740944	2.0	1.64781748189	0.198475567706	2.01	0.267701350216
26379112	637269169	4015.0	1.06048074738	0.367748379645	RFSUNEUAIZKAJO-ARQDHWQXSA-N	0.0		flat tautomer	637269169	5085.0	0.346787486225	0.01	0.693574972449	0.367748379645	2.01	0.267583949541
50086552	637271315	5893.0	1.69897000434	0.541568230016	RFSUNEUAIZKAJO-ARQDHWQXSA-N	1.0	GUBGYTABKSRVRQ-QKKXKWKRSA-N	direct	637271315	5893.0	0.602059991328	2.0	1.20411998266	0.270784115008	2.01	0.267497519274
50074452	637270579	5893.0	1.0	0.367748379645	RFSUNEUAIZKAJO-ARQDHWQXSA-N	1.0	GUBGYTABKSRVRQ-QKKXKWKRSA-N	direct	637270579	5893.0	0.886056647693	2.0	1.77211329539	0.183874189823	2.01	0.267454300801
50086554	637271315	5893.0	1.69897000434	0.538561852026	RFSUNEUAIZKAJO-ARQDHWQXSA-N	1.0	GUBGYTABKSRVRQ-QKKXKWKRSA-N	direct	637271315	5893.0	0.602059991328	2.0	1.20411998266	0.269280926013	2.01	0.26712550788
50086546	637271315	5893.0	1.69897000434	0.532716565327	RFSUNEUAIZKAJO-ARQDHWQXSA-N	1.0	GUBGYTABKSRVRQ-QKKXKWKRSA-N	direct	637271315	5893.0	0.602059991328	2.0	1.20411998266	0.266358282664	2.01	0.266397726653
49037793	637266319	5893.0	142.728158393	0.448125296504	RFSUNEUAIZKAJO-ARQDHWQXSA-N	1.0	GUBGYTABKSRVRQ-QKKXKWKRSA-N	direct	637266319	6157.0	200.0	0.01	285.456316787	0.224062648252	2.01	0.266205058417
50068884	637267202	5893.0	1.43179827593	0.381636101801	RFSUNEUAIZKAJO-ARQDHWQXSA-N	1.0	GUBGYTABKSRVRQ-QKKXKWKRSA-N	direct	637267202	5893.0	0.823908740944	2.0	1.64781748189	0.1908180509	2.01	0.265081037872
50086548	637271315	5893.0	1.69897000434	0.516676401992	RFSUNEUAIZKAJO-ARQDHWQXSA-N	1.0	GUBGYTABKSRVRQ-QKKXKWKRSA-N	direct	637271315	5893.0	0.602059991328	2.0	1.20411998266	0.258338200996	2.01	0.264369360562
50086545	637271315	5893.0	1.69897000434	0.507019601094	RFSUNEUAIZKAJO-ARQDHWQXSA-N	1.0	GUBGYTABKSRVRQ-QKKXKWKRSA-N	direct	637271315	5893.0	0.602059991328	2.0	1.20411998266	0.253509800547	2.01	0.263125326003
50068906	637267202	5893.0	1.43179827593	0.367748379645	RFSUNEUAIZKAJO-ARQDHWQXSA-N	1.0	GUBGYTABKSRVRQ-QKKXKWKRSA-N	direct	637267202	5893.0	0.823908740944	2.0	1.64781748189	0.183874189823	2.01	0.262635840418
866499	637269188	15566.0	109.89279003	0.545037280598	RFSUNEUAIZKAJO-ARQDHWQXSA-N	1.0	YOWZFXGYLFJKGZ-UHFFFAOYSA-N	direct	637269188	12512.0	156.420216403	0.01	219.785580061	0.272518640299	2.01	0.261871282539
866500	637269188	15566.0	109.89279003	0.545037280598	RFSUNEUAIZKAJO-ARQDHWQXSA-N	1.0	YOWZFXGYLFJKGZ-UHFFFAOYSA-N	direct	637269188	12884.0	149.619788758	0.01	219.785580061	0.272518640299	2.01	0.261871282539
866501	637269188	15566.0	109.89279003	0.545037280598	RFSUNEUAIZKAJO-ARQDHWQXSA-N	1.0	YOWZFXGYLFJKGZ-UHFFFAOYSA-N	direct	637269188	13763.0	149.619788758	0.01	219.785580061	0.272518640299	2.01	0.261871282539
866502	637269188	15566.0	109.89279003	0.545037280598	RFSUNEUAIZKAJO-ARQDHWQXSA-N	1.0	YOWZFXGYLFJKGZ-UHFFFAOYSA-N	direct	637269188	15986.0	149.619788758	0.01	219.785580061	0.272518640299	2.01	0.261871282539
866503	637269188	15566.0	109.89279003	0.545037280598	RFSUNEUAIZKAJO-ARQDHWQXSA-N	1.0	YOWZFXGYLFJKGZ-UHFFFAOYSA-N	direct	637269188	16616.0	149.619788758	0.01	219.785580061	0.272518640299	2.01	0.261871282539
866504	637269188	15566.0	109.89279003	0.545037280598	RFSUNEUAIZKAJO-ARQDHWQXSA-N	1.0	YOWZFXGYLFJKGZ-UHFFFAOYSA-N	direct	637269188	16712.0	149.619788758	0.01	219.785580061	0.272518640299	2.01	0.261871282539
866574	637269188	15566.0	109.89279003	0.541568230016	RFSUNEUAIZKAJO-ARQDHWQXSA-N	1.0	YOWZFXGYLFJKGZ-UHFFFAOYSA-N	direct	637269188	12512.0	156.420216403	0.01	219.785580061	0.270784115008	2.01	0.261453595017
866575	637269188	15566.0	109.89279003	0.541568230016	RFSUNEUAIZKAJO-ARQDHWQXSA-N	1.0	YOWZFXGYLFJKGZ-UHFFFAOYSA-N	direct	637269188	12884.0	149.619788758	0.01	219.785580061	0.270784115008	2.01	0.261453595017
866576	637269188	15566.0	109.89279003	0.541568230016	RFSUNEUAIZKAJO-ARQDHWQXSA-N	1.0	YOWZFXGYLFJKGZ-UHFFFAOYSA-N	direct	637269188	13763.0	149.619788758	0.01	219.785580061	0.270784115008	2.01	0.261453595017
866577	637269188	15566.0	109.89279003	0.541568230016	RFSUNEUAIZKAJO-ARQDHWQXSA-N	1.0	YOWZFXGYLFJKGZ-UHFFFAOYSA-N	direct	637269188	15986.0	149.619788758	0.01	219.785580061	0.270784115008	2.01	0.261453595017
866578	637269188	15566.0	109.89279003	0.541568230016	RFSUNEUAIZKAJO-ARQDHWQXSA-N	1.0	YOWZFXGYLFJKGZ-UHFFFAOYSA-N	direct	637269188	16616.0	149.619788758	0.01	219.785580061	0.270784115008	2.01	0.261453595017
866579	637269188	15566.0	109.89279003	0.541568230016	RFSUNEUAIZKAJO-ARQDHWQXSA-N	1.0	YOWZFXGYLFJKGZ-UHFFFAOYSA-N	direct	637269188	16712.0	149.619788758	0.01	219.785580061	0.270784115008	2.01	0.261453595017
50086553	637271315	5893.0	1.69897000434	0.494090876756	RFSUNEUAIZKAJO-ARQDHWQXSA-N	1.0	GUBGYTABKSRVRQ-QKKXKWKRSA-N	direct	637271315	5893.0	0.602059991328	2.0	1.20411998266	0.247045438378	2.01	0.26143165526
50086555	637271315	5893.0	1.69897000434	0.492481012538	RFSUNEUAIZKAJO-ARQDHWQXSA-N	1.0	GUBGYTABKSRVRQ-QKKXKWKRSA-N	direct	637271315	5893.0	0.602059991328	2.0	1.20411998266	0.246240506269	2.01	0.261218443125
866604	637269188	15566.0	109.89279003	0.538561852026	RFSUNEUAIZKAJO-ARQDHWQXSA-N	1.0	YOWZFXGYLFJKGZ-UHFFFAOYSA-N	direct	637269188	12512.0	156.420216403	0.01	219.785580061	0.269280926013	2.01	0.261089988966
866605	637269188	15566.0	109.89279003	0.538561852026	RFSUNEUAIZKAJO-ARQDHWQXSA-N	1.0	YOWZFXGYLFJKGZ-UHFFFAOYSA-N	direct	637269188	12884.0	149.619788758	0.01	219.785580061	0.269280926013	2.01	0.261089988966
866606	637269188	15566.0	109.89279003	0.538561852026	RFSUNEUAIZKAJO-ARQDHWQXSA-N	1.0	YOWZFXGYLFJKGZ-UHFFFAOYSA-N	direct	637269188	13763.0	149.619788758	0.01	219.785580061	0.269280926013	2.01	0.261089988966
866607	637269188	15566.0	109.89279003	0.538561852026	RFSUNEUAIZKAJO-ARQDHWQXSA-N	1.0	YOWZFXGYLFJKGZ-UHFFFAOYSA-N	direct	637269188	15986.0	149.619788758	0.01	219.785580061	0.269280926013	2.01	0.261089988966
866608	637269188	15566.0	109.89279003	0.538561852026	RFSUNEUAIZKAJO-ARQDHWQXSA-N	1.0	YOWZFXGYLFJKGZ-UHFFFAOYSA-N	direct	637269188	16616.0	149.619788758	0.01	219.785580061	0.269280926013	2.01	0.261089988966
866609	637269188	15566.0	109.89279003	0.538561852026	RFSUNEUAIZKAJO-ARQDHWQXSA-N	1.0	YOWZFXGYLFJKGZ-UHFFFAOYSA-N	direct	637269188	16712.0	149.619788758	0.01	219.785580061	0.269280926013	2.01	0.261089988966
41857573	637265857	5766.0	0.356547323514	0.323596813406	RFSUNEUAIZKAJO-ARQDHWQXSA-N	0.0		flat tautomer	637265857	10129.0	32.2048154103	0.01	0.713094647028	0.323596813406	2.01	0.260967765812
41857574	637265857	5766.0	0.356547323514	0.323596813406	RFSUNEUAIZKAJO-ARQDHWQXSA-N	0.0		flat tautomer	637265857	10871.0	32.2048154103	0.01	0.713094647028	0.323596813406	2.01	0.260967765812
41857575	637265857	5766.0	0.356547323514	0.323596813406	RFSUNEUAIZKAJO-ARQDHWQXSA-N	0.0		flat tautomer	637265857	11948.0	32.2048154103	0.01	0.713094647028	0.323596813406	2.01	0.260967765812
41857576	637265857	5766.0	0.356547323514	0.323596813406	RFSUNEUAIZKAJO-ARQDHWQXSA-N	0.0		flat tautomer	637265857	4228.0	31.5376020021	0.01	0.713094647028	0.323596813406	2.01	0.260967765812
41857577	637265857	5766.0	0.356547323514	0.323596813406	RFSUNEUAIZKAJO-ARQDHWQXSA-N	0.0		flat tautomer	637265857	4945.0	31.5376020021	0.01	0.713094647028	0.323596813406	2.01	0.260967765812
41857578	637265857	5766.0	0.356547323514	0.323596813406	RFSUNEUAIZKAJO-ARQDHWQXSA-N	0.0		flat tautomer	637265857	6024.0	31.5376020021	0.01	0.713094647028	0.323596813406	2.01	0.260967765812
41857579	637265857	5766.0	0.356547323514	0.323596813406	RFSUNEUAIZKAJO-ARQDHWQXSA-N	0.0		flat tautomer	637265857	8171.0	30.8827287043	0.01	0.713094647028	0.323596813406	2.01	0.260967765812
41857580	637265857	5766.0	0.356547323514	0.323596813406	RFSUNEUAIZKAJO-ARQDHWQXSA-N	0.0		flat tautomer	637265857	14391.0	29.1745738822	0.01	0.713094647028	0.323596813406	2.01	0.260967765812
25504559	637270850	14986.0	1.82390874094	0.323596813406	RFSUNEUAIZKAJO-ARQDHWQXSA-N	1.0	GUBGYTABKSRVRQ-PICCSMPSSA-N	direct	637270850	10992.0	2.39794000867	1.0	3.64781748189	0.161798406703	2.01	0.260910080184
50086550	637271315	5893.0	1.69897000434	0.490005274345	RFSUNEUAIZKAJO-ARQDHWQXSA-N	1.0	GUBGYTABKSRVRQ-QKKXKWKRSA-N	direct	637271315	5893.0	0.602059991328	2.0	1.20411998266	0.245002637173	2.01	0.260889531354
866484	637269188	15566.0	109.89279003	0.532716565327	RFSUNEUAIZKAJO-ARQDHWQXSA-N	1.0	YOWZFXGYLFJKGZ-UHFFFAOYSA-N	direct	637269188	12512.0	156.420216403	0.01	219.785580061	0.266358282664	2.01	0.260378651461
866485	637269188	15566.0	109.89279003	0.532716565327	RFSUNEUAIZKAJO-ARQDHWQXSA-N	1.0	YOWZFXGYLFJKGZ-UHFFFAOYSA-N	direct	637269188	12884.0	149.619788758	0.01	219.785580061	0.266358282664	2.01	0.260378651461
866486	637269188	15566.0	109.89279003	0.532716565327	RFSUNEUAIZKAJO-ARQDHWQXSA-N	1.0	YOWZFXGYLFJKGZ-UHFFFAOYSA-N	direct	637269188	13763.0	149.619788758	0.01	219.785580061	0.266358282664	2.01	0.260378651461
866487	637269188	15566.0	109.89279003	0.532716565327	RFSUNEUAIZKAJO-ARQDHWQXSA-N	1.0	YOWZFXGYLFJKGZ-UHFFFAOYSA-N	direct	637269188	15986.0	149.619788758	0.01	219.785580061	0.266358282664	2.01	0.260378651461
866488	637269188	15566.0	109.89279003	0.532716565327	RFSUNEUAIZKAJO-ARQDHWQXSA-N	1.0	YOWZFXGYLFJKGZ-UHFFFAOYSA-N	direct	637269188	16616.0	149.619788758	0.01	219.785580061	0.266358282664	2.01	0.260378651461
866489	637269188	15566.0	109.89279003	0.532716565327	RFSUNEUAIZKAJO-ARQDHWQXSA-N	1.0	YOWZFXGYLFJKGZ-UHFFFAOYSA-N	direct	637269188	16712.0	149.619788758	0.01	219.785580061	0.266358282664	2.01	0.260378651461
49021749	637266319	5893.0	142.728158393	0.406537759003	RFSUNEUAIZKAJO-ARQDHWQXSA-N	1.0	GUBGYTABKSRVRQ-QKKXKWKRSA-N	direct	637266319	6157.0	200.0	0.01	285.456316787	0.203268879502	2.01	0.259801503934
41857581	637265857	5766.0	0.356547323514	0.315659138162	RFSUNEUAIZKAJO-ARQDHWQXSA-N	0.0		flat tautomer	637265857	10129.0	32.2048154103	0.01	0.713094647028	0.315659138162	2.01	0.25935247693
41857582	637265857	5766.0	0.356547323514	0.315659138162	RFSUNEUAIZKAJO-ARQDHWQXSA-N	0.0		flat tautomer	637265857	10871.0	32.2048154103	0.01	0.713094647028	0.315659138162	2.01	0.25935247693
41857583	637265857	5766.0	0.356547323514	0.315659138162	RFSUNEUAIZKAJO-ARQDHWQXSA-N	0.0		flat tautomer	637265857	11948.0	32.2048154103	0.01	0.713094647028	0.315659138162	2.01	0.25935247693
41857584	637265857	5766.0	0.356547323514	0.315659138162	RFSUNEUAIZKAJO-ARQDHWQXSA-N	0.0		flat tautomer	637265857	4228.0	31.5376020021	0.01	0.713094647028	0.315659138162	2.01	0.25935247693
41857585	637265857	5766.0	0.356547323514	0.315659138162	RFSUNEUAIZKAJO-ARQDHWQXSA-N	0.0		flat tautomer	637265857	4945.0	31.5376020021	0.01	0.713094647028	0.315659138162	2.01	0.25935247693
41857586	637265857	5766.0	0.356547323514	0.315659138162	RFSUNEUAIZKAJO-ARQDHWQXSA-N	0.0		flat tautomer	637265857	6024.0	31.5376020021	0.01	0.713094647028	0.315659138162	2.01	0.25935247693
41857587	637265857	5766.0	0.356547323514	0.315659138162	RFSUNEUAIZKAJO-ARQDHWQXSA-N	0.0		flat tautomer	637265857	8171.0	30.8827287043	0.01	0.713094647028	0.315659138162	2.01	0.25935247693
41857588	637265857	5766.0	0.356547323514	0.315659138162	RFSUNEUAIZKAJO-ARQDHWQXSA-N	0.0		flat tautomer	637265857	14391.0	29.1745738822	0.01	0.713094647028	0.315659138162	2.01	0.25935247693
25504560	637270850	14986.0	1.82390874094	0.315659138162	RFSUNEUAIZKAJO-ARQDHWQXSA-N	1.0	GUBGYTABKSRVRQ-PICCSMPSSA-N	direct	637270850	10992.0	2.39794000867	1.0	3.64781748189	0.157829569081	2.01	0.259295148353
26379108	637269169	4015.0	1.06048074738	0.323596813406	RFSUNEUAIZKAJO-ARQDHWQXSA-N	0.0		flat tautomer	637269169	5085.0	0.346787486225	0.01	0.693574972449	0.323596813406	2.01	0.25916325551
50074450	637270579	5893.0	1.0	0.323596813406	RFSUNEUAIZKAJO-ARQDHWQXSA-N	1.0	GUBGYTABKSRVRQ-QKKXKWKRSA-N	direct	637270579	5893.0	0.886056647693	2.0	1.77211329539	0.161798406703	2.01	0.259037686733
50086556	637271315	5893.0	1.69897000434	0.474246772987	RFSUNEUAIZKAJO-ARQDHWQXSA-N	1.0	GUBGYTABKSRVRQ-QKKXKWKRSA-N	direct	637271315	5893.0	0.602059991328	2.0	1.20411998266	0.237123386493	2.01	0.258766207045
50086549	637271315	5893.0	1.69897000434	0.472449407151	RFSUNEUAIZKAJO-ARQDHWQXSA-N	1.0	GUBGYTABKSRVRQ-QKKXKWKRSA-N	direct	637271315	5893.0	0.602059991328	2.0	1.20411998266	0.236224703575	2.01	0.258520680855
866514	637269188	15566.0	109.89279003	0.516676401992	RFSUNEUAIZKAJO-ARQDHWQXSA-N	1.0	YOWZFXGYLFJKGZ-UHFFFAOYSA-N	direct	637269188	12512.0	156.420216403	0.01	219.785580061	0.258338200996	2.01	0.25839611492
866515	637269188	15566.0	109.89279003	0.516676401992	RFSUNEUAIZKAJO-ARQDHWQXSA-N	1.0	YOWZFXGYLFJKGZ-UHFFFAOYSA-N	direct	637269188	12884.0	149.619788758	0.01	219.785580061	0.258338200996	2.01	0.25839611492
866516	637269188	15566.0	109.89279003	0.516676401992	RFSUNEUAIZKAJO-ARQDHWQXSA-N	1.0	YOWZFXGYLFJKGZ-UHFFFAOYSA-N	direct	637269188	13763.0	149.619788758	0.01	219.785580061	0.258338200996	2.01	0.25839611492
866517	637269188	15566.0	109.89279003	0.516676401992	RFSUNEUAIZKAJO-ARQDHWQXSA-N	1.0	YOWZFXGYLFJKGZ-UHFFFAOYSA-N	direct	637269188	15986.0	149.619788758	0.01	219.785580061	0.258338200996	2.01	0.25839611492
866518	637269188	15566.0	109.89279003	0.516676401992	RFSUNEUAIZKAJO-ARQDHWQXSA-N	1.0	YOWZFXGYLFJKGZ-UHFFFAOYSA-N	direct	637269188	16616.0	149.619788758	0.01	219.785580061	0.258338200996	2.01	0.25839611492
866519	637269188	15566.0	109.89279003	0.516676401992	RFSUNEUAIZKAJO-ARQDHWQXSA-N	1.0	YOWZFXGYLFJKGZ-UHFFFAOYSA-N	direct	637269188	16712.0	149.619788758	0.01	219.785580061	0.258338200996	2.01	0.25839611492
49038939	637266319	5893.0	142.728158393	0.396951135413	RFSUNEUAIZKAJO-ARQDHWQXSA-N	1.0	GUBGYTABKSRVRQ-QKKXKWKRSA-N	direct	637266319	6157.0	200.0	0.01	285.456316787	0.198475567706	2.01	0.258256166818
50086557	637271315	5893.0	1.69897000434	0.467924426062	RFSUNEUAIZKAJO-ARQDHWQXSA-N	1.0	GUBGYTABKSRVRQ-QKKXKWKRSA-N	direct	637271315	5893.0	0.602059991328	2.0	1.20411998266	0.233962213031	2.01	0.257899436385
26379110	637269169	4015.0	1.06048074738	0.315659138162	RFSUNEUAIZKAJO-ARQDHWQXSA-N	0.0		flat tautomer	637269169	5085.0	0.346787486225	0.01	0.693574972449	0.315659138162	2.01	0.257559135844
50074451	637270579	5893.0	1.0	0.315659138162	RFSUNEUAIZKAJO-ARQDHWQXSA-N	1.0	GUBGYTABKSRVRQ-QKKXKWKRSA-N	direct	637270579	5893.0	0.886056647693	2.0	1.77211329539	0.157829569081	2.01	0.257434344288
1014230	637269944	15566.0	102.478861916	0.545037280598	RFSUNEUAIZKAJO-ARQDHWQXSA-N	1.0	YOWZFXGYLFJKGZ-UHFFFAOYSA-N	direct	637269944	12567.0	153.723538196	0.01	204.957723833	0.272518640299	2.01	0.257338134724
866469	637269188	15566.0	109.89279003	0.507019601094	RFSUNEUAIZKAJO-ARQDHWQXSA-N	1.0	YOWZFXGYLFJKGZ-UHFFFAOYSA-N	direct	637269188	12512.0	156.420216403	0.01	219.785580061	0.253509800547	2.01	0.257180188474
866470	637269188	15566.0	109.89279003	0.507019601094	RFSUNEUAIZKAJO-ARQDHWQXSA-N	1.0	YOWZFXGYLFJKGZ-UHFFFAOYSA-N	direct	637269188	12884.0	149.619788758	0.01	219.785580061	0.253509800547	2.01	0.257180188474
866471	637269188	15566.0	109.89279003	0.507019601094	RFSUNEUAIZKAJO-ARQDHWQXSA-N	1.0	YOWZFXGYLFJKGZ-UHFFFAOYSA-N	direct	637269188	13763.0	149.619788758	0.01	219.785580061	0.253509800547	2.01	0.257180188474
866472	637269188	15566.0	109.89279003	0.507019601094	RFSUNEUAIZKAJO-ARQDHWQXSA-N	1.0	YOWZFXGYLFJKGZ-UHFFFAOYSA-N	direct	637269188	15986.0	149.619788758	0.01	219.785580061	0.253509800547	2.01	0.257180188474
866473	637269188	15566.0	109.89279003	0.507019601094	RFSUNEUAIZKAJO-ARQDHWQXSA-N	1.0	YOWZFXGYLFJKGZ-UHFFFAOYSA-N	direct	637269188	16616.0	149.619788758	0.01	219.785580061	0.253509800547	2.01	0.257180188474
866474	637269188	15566.0	109.89279003	0.507019601094	RFSUNEUAIZKAJO-ARQDHWQXSA-N	1.0	YOWZFXGYLFJKGZ-UHFFFAOYSA-N	direct	637269188	16712.0	149.619788758	0.01	219.785580061	0.253509800547	2.01	0.257180188474
1014280	637269944	15566.0	102.478861916	0.541568230016	RFSUNEUAIZKAJO-ARQDHWQXSA-N	1.0	YOWZFXGYLFJKGZ-UHFFFAOYSA-N	direct	637269944	12567.0	153.723538196	0.01	204.957723833	0.270784115008	2.01	0.256927677621
30250357	637264943	4250.0	101.675717545	0.545037280598	RFSUNEUAIZKAJO-ARQDHWQXSA-N	1.0	GUBGYTABKSRVRQ-PICCSMPSSA-N	direct	637264943	6565.0	200.0	0.01	203.351435089	0.272518640299	2.01	0.256832445352
1014300	637269944	15566.0	102.478861916	0.538561852026	RFSUNEUAIZKAJO-ARQDHWQXSA-N	1.0	YOWZFXGYLFJKGZ-UHFFFAOYSA-N	direct	637269944	12567.0	153.723538196	0.01	204.957723833	0.269280926013	2.01	0.256570365808
30250392	637264943	4250.0	101.675717545	0.541568230016	RFSUNEUAIZKAJO-ARQDHWQXSA-N	1.0	GUBGYTABKSRVRQ-PICCSMPSSA-N	direct	637264943	6565.0	200.0	0.01	203.351435089	0.270784115008	2.01	0.256422794829
41857597	637265857	5766.0	0.356547323514	0.300316162084	RFSUNEUAIZKAJO-ARQDHWQXSA-N	0.0		flat tautomer	637265857	10129.0	32.2048154103	0.01	0.713094647028	0.300316162084	2.01	0.256141816281
41857598	637265857	5766.0	0.356547323514	0.300316162084	RFSUNEUAIZKAJO-ARQDHWQXSA-N	0.0		flat tautomer	637265857	10871.0	32.2048154103	0.01	0.713094647028	0.300316162084	2.01	0.256141816281
41857599	637265857	5766.0	0.356547323514	0.300316162084	RFSUNEUAIZKAJO-ARQDHWQXSA-N	0.0		flat tautomer	637265857	11948.0	32.2048154103	0.01	0.713094647028	0.300316162084	2.01	0.256141816281
41857600	637265857	5766.0	0.356547323514	0.300316162084	RFSUNEUAIZKAJO-ARQDHWQXSA-N	0.0		flat tautomer	637265857	4228.0	31.5376020021	0.01	0.713094647028	0.300316162084	2.01	0.256141816281
41857601	637265857	5766.0	0.356547323514	0.300316162084	RFSUNEUAIZKAJO-ARQDHWQXSA-N	0.0		flat tautomer	637265857	4945.0	31.5376020021	0.01	0.713094647028	0.300316162084	2.01	0.256141816281
41857602	637265857	5766.0	0.356547323514	0.300316162084	RFSUNEUAIZKAJO-ARQDHWQXSA-N	0.0		flat tautomer	637265857	6024.0	31.5376020021	0.01	0.713094647028	0.300316162084	2.01	0.256141816281
41857603	637265857	5766.0	0.356547323514	0.300316162084	RFSUNEUAIZKAJO-ARQDHWQXSA-N	0.0		flat tautomer	637265857	8171.0	30.8827287043	0.01	0.713094647028	0.300316162084	2.01	0.256141816281
41857604	637265857	5766.0	0.356547323514	0.300316162084	RFSUNEUAIZKAJO-ARQDHWQXSA-N	0.0		flat tautomer	637265857	14391.0	29.1745738822	0.01	0.713094647028	0.300316162084	2.01	0.256141816281
25504562	637270850	14986.0	1.82390874094	0.300316162084	RFSUNEUAIZKAJO-ARQDHWQXSA-N	1.0	GUBGYTABKSRVRQ-PICCSMPSSA-N	direct	637270850	10992.0	2.39794000867	1.0	3.64781748189	0.150158081042	2.01	0.256085197404
30250406	637264943	4250.0	101.675717545	0.538561852026	RFSUNEUAIZKAJO-ARQDHWQXSA-N	1.0	GUBGYTABKSRVRQ-PICCSMPSSA-N	direct	637264943	6565.0	200.0	0.01	203.351435089	0.269280926013	2.01	0.256066185161
1014220	637269944	15566.0	102.478861916	0.532716565327	RFSUNEUAIZKAJO-ARQDHWQXSA-N	1.0	YOWZFXGYLFJKGZ-UHFFFAOYSA-N	direct	637269944	12567.0	153.723538196	0.01	204.957723833	0.266358282664	2.01	0.255871341979
49029771	637266319	5893.0	142.728158393	0.381636101801	RFSUNEUAIZKAJO-ARQDHWQXSA-N	1.0	GUBGYTABKSRVRQ-QKKXKWKRSA-N	direct	637266319	6157.0	200.0	0.01	285.456316787	0.1908180509	2.01	0.255728305747
866589	637269188	15566.0	109.89279003	0.494090876756	RFSUNEUAIZKAJO-ARQDHWQXSA-N	1.0	YOWZFXGYLFJKGZ-UHFFFAOYSA-N	direct	637269188	12512.0	156.420216403	0.01	219.785580061	0.247045438378	2.01	0.255524785068
866590	637269188	15566.0	109.89279003	0.494090876756	RFSUNEUAIZKAJO-ARQDHWQXSA-N	1.0	YOWZFXGYLFJKGZ-UHFFFAOYSA-N	direct	637269188	12884.0	149.619788758	0.01	219.785580061	0.247045438378	2.01	0.255524785068
866591	637269188	15566.0	109.89279003	0.494090876756	RFSUNEUAIZKAJO-ARQDHWQXSA-N	1.0	YOWZFXGYLFJKGZ-UHFFFAOYSA-N	direct	637269188	13763.0	149.619788758	0.01	219.785580061	0.247045438378	2.01	0.255524785068
866592	637269188	15566.0	109.89279003	0.494090876756	RFSUNEUAIZKAJO-ARQDHWQXSA-N	1.0	YOWZFXGYLFJKGZ-UHFFFAOYSA-N	direct	637269188	15986.0	149.619788758	0.01	219.785580061	0.247045438378	2.01	0.255524785068
866593	637269188	15566.0	109.89279003	0.494090876756	RFSUNEUAIZKAJO-ARQDHWQXSA-N	1.0	YOWZFXGYLFJKGZ-UHFFFAOYSA-N	direct	637269188	16616.0	149.619788758	0.01	219.785580061	0.247045438378	2.01	0.255524785068
866594	637269188	15566.0	109.89279003	0.494090876756	RFSUNEUAIZKAJO-ARQDHWQXSA-N	1.0	YOWZFXGYLFJKGZ-UHFFFAOYSA-N	direct	637269188	16712.0	149.619788758	0.01	219.785580061	0.247045438378	2.01	0.255524785068
30250350	637264943	4250.0	101.675717545	0.532716565327	RFSUNEUAIZKAJO-ARQDHWQXSA-N	1.0	GUBGYTABKSRVRQ-PICCSMPSSA-N	direct	637264943	6565.0	200.0	0.01	203.351435089	0.266358282664	2.01	0.255368534968
866619	637269188	15566.0	109.89279003	0.492481012538	RFSUNEUAIZKAJO-ARQDHWQXSA-N	1.0	YOWZFXGYLFJKGZ-UHFFFAOYSA-N	direct	637269188	12512.0	156.420216403	0.01	219.785580061	0.246240506269	2.01	0.255316390317
866620	637269188	15566.0	109.89279003	0.492481012538	RFSUNEUAIZKAJO-ARQDHWQXSA-N	1.0	YOWZFXGYLFJKGZ-UHFFFAOYSA-N	direct	637269188	12884.0	149.619788758	0.01	219.785580061	0.246240506269	2.01	0.255316390317
866621	637269188	15566.0	109.89279003	0.492481012538	RFSUNEUAIZKAJO-ARQDHWQXSA-N	1.0	YOWZFXGYLFJKGZ-UHFFFAOYSA-N	direct	637269188	13763.0	149.619788758	0.01	219.785580061	0.246240506269	2.01	0.255316390317
866622	637269188	15566.0	109.89279003	0.492481012538	RFSUNEUAIZKAJO-ARQDHWQXSA-N	1.0	YOWZFXGYLFJKGZ-UHFFFAOYSA-N	direct	637269188	15986.0	149.619788758	0.01	219.785580061	0.246240506269	2.01	0.255316390317
866623	637269188	15566.0	109.89279003	0.492481012538	RFSUNEUAIZKAJO-ARQDHWQXSA-N	1.0	YOWZFXGYLFJKGZ-UHFFFAOYSA-N	direct	637269188	16616.0	149.619788758	0.01	219.785580061	0.246240506269	2.01	0.255316390317
866624	637269188	15566.0	109.89279003	0.492481012538	RFSUNEUAIZKAJO-ARQDHWQXSA-N	1.0	YOWZFXGYLFJKGZ-UHFFFAOYSA-N	direct	637269188	16712.0	149.619788758	0.01	219.785580061	0.246240506269	2.01	0.255316390317
50086558	637271315	5893.0	1.69897000434	0.448125296504	RFSUNEUAIZKAJO-ARQDHWQXSA-N	1.0	GUBGYTABKSRVRQ-QKKXKWKRSA-N	direct	637271315	5893.0	0.602059991328	2.0	1.20411998266	0.224062648252	2.01	0.255126945228
1078983	637269103	15566.0	98.8696662315	0.545037280598	RFSUNEUAIZKAJO-ARQDHWQXSA-N	1.0	YOWZFXGYLFJKGZ-UHFFFAOYSA-N	direct	637269103	12562.0	200.0	0.01	197.739332463	0.272518640299	2.01	0.255041786772
866544	637269188	15566.0	109.89279003	0.490005274345	RFSUNEUAIZKAJO-ARQDHWQXSA-N	1.0	YOWZFXGYLFJKGZ-UHFFFAOYSA-N	direct	637269188	12512.0	156.420216403	0.01	219.785580061	0.245002637173	2.01	0.254994910083
866545	637269188	15566.0	109.89279003	0.490005274345	RFSUNEUAIZKAJO-ARQDHWQXSA-N	1.0	YOWZFXGYLFJKGZ-UHFFFAOYSA-N	direct	637269188	12884.0	149.619788758	0.01	219.785580061	0.245002637173	2.01	0.254994910083
866546	637269188	15566.0	109.89279003	0.490005274345	RFSUNEUAIZKAJO-ARQDHWQXSA-N	1.0	YOWZFXGYLFJKGZ-UHFFFAOYSA-N	direct	637269188	13763.0	149.619788758	0.01	219.785580061	0.245002637173	2.01	0.254994910083
866547	637269188	15566.0	109.89279003	0.490005274345	RFSUNEUAIZKAJO-ARQDHWQXSA-N	1.0	YOWZFXGYLFJKGZ-UHFFFAOYSA-N	direct	637269188	15986.0	149.619788758	0.01	219.785580061	0.245002637173	2.01	0.254994910083
866548	637269188	15566.0	109.89279003	0.490005274345	RFSUNEUAIZKAJO-ARQDHWQXSA-N	1.0	YOWZFXGYLFJKGZ-UHFFFAOYSA-N	direct	637269188	16616.0	149.619788758	0.01	219.785580061	0.245002637173	2.01	0.254994910083
866549	637269188	15566.0	109.89279003	0.490005274345	RFSUNEUAIZKAJO-ARQDHWQXSA-N	1.0	YOWZFXGYLFJKGZ-UHFFFAOYSA-N	direct	637269188	16712.0	149.619788758	0.01	219.785580061	0.245002637173	2.01	0.254994910083
1078988	637269103	15566.0	98.8696662315	0.541568230016	RFSUNEUAIZKAJO-ARQDHWQXSA-N	1.0	YOWZFXGYLFJKGZ-UHFFFAOYSA-N	direct	637269103	12562.0	200.0	0.01	197.739332463	0.270784115008	2.01	0.254634992369
50068902	637267202	5893.0	1.43179827593	0.323596813406	RFSUNEUAIZKAJO-ARQDHWQXSA-N	1.0	GUBGYTABKSRVRQ-QKKXKWKRSA-N	direct	637267202	5893.0	0.823908740944	2.0	1.64781748189	0.161798406703	2.01	0.254370860185
26379114	637269169	4015.0	1.06048074738	0.300316162084	RFSUNEUAIZKAJO-ARQDHWQXSA-N	0.0		flat tautomer	637269169	5085.0	0.346787486225	0.01	0.693574972449	0.300316162084	2.01	0.254370675907
1078990	637269103	15566.0	98.8696662315	0.538561852026	RFSUNEUAIZKAJO-ARQDHWQXSA-N	1.0	YOWZFXGYLFJKGZ-UHFFFAOYSA-N	direct	637269103	12562.0	200.0	0.01	197.739332463	0.269280926013	2.01	0.254280869016
50074453	637270579	5893.0	1.0	0.300316162084	RFSUNEUAIZKAJO-ARQDHWQXSA-N	1.0	GUBGYTABKSRVRQ-QKKXKWKRSA-N	direct	637270579	5893.0	0.886056647693	2.0	1.77211329539	0.150158081042	2.01	0.254247429211
1014240	637269944	15566.0	102.478861916	0.516676401992	RFSUNEUAIZKAJO-ARQDHWQXSA-N	1.0	YOWZFXGYLFJKGZ-UHFFFAOYSA-N	direct	637269944	12567.0	153.723538196	0.01	204.957723833	0.258338200996	2.01	0.253923124325
1078982	637269103	15566.0	98.8696662315	0.532716565327	RFSUNEUAIZKAJO-ARQDHWQXSA-N	1.0	YOWZFXGYLFJKGZ-UHFFFAOYSA-N	direct	637269103	12562.0	200.0	0.01	197.739332463	0.266358282664	2.01	0.253588082901
30250364	637264943	4250.0	101.675717545	0.516676401992	RFSUNEUAIZKAJO-ARQDHWQXSA-N	1.0	GUBGYTABKSRVRQ-PICCSMPSSA-N	direct	637264943	6565.0	200.0	0.01	203.351435089	0.258338200996	2.01	0.253424145713
49042377	637266319	5893.0	142.728158393	0.367748379645	RFSUNEUAIZKAJO-ARQDHWQXSA-N	1.0	GUBGYTABKSRVRQ-QKKXKWKRSA-N	direct	637266319	6157.0	200.0	0.01	285.456316787	0.183874189823	2.01	0.253369381068
866634	637269188	15566.0	109.89279003	0.474246772987	RFSUNEUAIZKAJO-ARQDHWQXSA-N	1.0	YOWZFXGYLFJKGZ-UHFFFAOYSA-N	direct	637269188	12512.0	156.420216403	0.01	219.785580061	0.237123386493	2.01	0.25291956084
866635	637269188	15566.0	109.89279003	0.474246772987	RFSUNEUAIZKAJO-ARQDHWQXSA-N	1.0	YOWZFXGYLFJKGZ-UHFFFAOYSA-N	direct	637269188	12884.0	149.619788758	0.01	219.785580061	0.237123386493	2.01	0.25291956084
866636	637269188	15566.0	109.89279003	0.474246772987	RFSUNEUAIZKAJO-ARQDHWQXSA-N	1.0	YOWZFXGYLFJKGZ-UHFFFAOYSA-N	direct	637269188	13763.0	149.619788758	0.01	219.785580061	0.237123386493	2.01	0.25291956084
866637	637269188	15566.0	109.89279003	0.474246772987	RFSUNEUAIZKAJO-ARQDHWQXSA-N	1.0	YOWZFXGYLFJKGZ-UHFFFAOYSA-N	direct	637269188	15986.0	149.619788758	0.01	219.785580061	0.237123386493	2.01	0.25291956084
866638	637269188	15566.0	109.89279003	0.474246772987	RFSUNEUAIZKAJO-ARQDHWQXSA-N	1.0	YOWZFXGYLFJKGZ-UHFFFAOYSA-N	direct	637269188	16616.0	149.619788758	0.01	219.785580061	0.237123386493	2.01	0.25291956084
866639	637269188	15566.0	109.89279003	0.474246772987	RFSUNEUAIZKAJO-ARQDHWQXSA-N	1.0	YOWZFXGYLFJKGZ-UHFFFAOYSA-N	direct	637269188	16712.0	149.619788758	0.01	219.785580061	0.237123386493	2.01	0.25291956084
41857605	637265857	5766.0	0.356547323514	0.285197952275	RFSUNEUAIZKAJO-ARQDHWQXSA-N	0.0		flat tautomer	637265857	10129.0	32.2048154103	0.01	0.713094647028	0.285197952275	2.01	0.252855502637
41857606	637265857	5766.0	0.356547323514	0.285197952275	RFSUNEUAIZKAJO-ARQDHWQXSA-N	0.0		flat tautomer	637265857	10871.0	32.2048154103	0.01	0.713094647028	0.285197952275	2.01	0.252855502637
41857607	637265857	5766.0	0.356547323514	0.285197952275	RFSUNEUAIZKAJO-ARQDHWQXSA-N	0.0		flat tautomer	637265857	11948.0	32.2048154103	0.01	0.713094647028	0.285197952275	2.01	0.252855502637
41857608	637265857	5766.0	0.356547323514	0.285197952275	RFSUNEUAIZKAJO-ARQDHWQXSA-N	0.0		flat tautomer	637265857	4228.0	31.5376020021	0.01	0.713094647028	0.285197952275	2.01	0.252855502637
41857609	637265857	5766.0	0.356547323514	0.285197952275	RFSUNEUAIZKAJO-ARQDHWQXSA-N	0.0		flat tautomer	637265857	4945.0	31.5376020021	0.01	0.713094647028	0.285197952275	2.01	0.252855502637
41857610	637265857	5766.0	0.356547323514	0.285197952275	RFSUNEUAIZKAJO-ARQDHWQXSA-N	0.0		flat tautomer	637265857	6024.0	31.5376020021	0.01	0.713094647028	0.285197952275	2.01	0.252855502637
41857611	637265857	5766.0	0.356547323514	0.285197952275	RFSUNEUAIZKAJO-ARQDHWQXSA-N	0.0		flat tautomer	637265857	8171.0	30.8827287043	0.01	0.713094647028	0.285197952275	2.01	0.252855502637
41857612	637265857	5766.0	0.356547323514	0.285197952275	RFSUNEUAIZKAJO-ARQDHWQXSA-N	0.0		flat tautomer	637265857	14391.0	29.1745738822	0.01	0.713094647028	0.285197952275	2.01	0.252855502637
25504563	637270850	14986.0	1.82390874094	0.285197952275	RFSUNEUAIZKAJO-ARQDHWQXSA-N	1.0	GUBGYTABKSRVRQ-PICCSMPSSA-N	direct	637270850	10992.0	2.39794000867	1.0	3.64781748189	0.142598976137	2.01	0.252799610184
50068904	637267202	5893.0	1.43179827593	0.315659138162	RFSUNEUAIZKAJO-ARQDHWQXSA-N	1.0	GUBGYTABKSRVRQ-QKKXKWKRSA-N	direct	637267202	5893.0	0.823908740944	2.0	1.64781748189	0.157829569081	2.01	0.25279640358
1014210	637269944	15566.0	102.478861916	0.507019601094	RFSUNEUAIZKAJO-ARQDHWQXSA-N	1.0	YOWZFXGYLFJKGZ-UHFFFAOYSA-N	direct	637269944	12567.0	153.723538196	0.01	204.957723833	0.253509800547	2.01	0.252728246291
866529	637269188	15566.0	109.89279003	0.472449407151	RFSUNEUAIZKAJO-ARQDHWQXSA-N	1.0	YOWZFXGYLFJKGZ-UHFFFAOYSA-N	direct	637269188	12512.0	156.420216403	0.01	219.785580061	0.236224703575	2.01	0.252679582147
866530	637269188	15566.0	109.89279003	0.472449407151	RFSUNEUAIZKAJO-ARQDHWQXSA-N	1.0	YOWZFXGYLFJKGZ-UHFFFAOYSA-N	direct	637269188	12884.0	149.619788758	0.01	219.785580061	0.236224703575	2.01	0.252679582147
866531	637269188	15566.0	109.89279003	0.472449407151	RFSUNEUAIZKAJO-ARQDHWQXSA-N	1.0	YOWZFXGYLFJKGZ-UHFFFAOYSA-N	direct	637269188	13763.0	149.619788758	0.01	219.785580061	0.236224703575	2.01	0.252679582147
866532	637269188	15566.0	109.89279003	0.472449407151	RFSUNEUAIZKAJO-ARQDHWQXSA-N	1.0	YOWZFXGYLFJKGZ-UHFFFAOYSA-N	direct	637269188	15986.0	149.619788758	0.01	219.785580061	0.236224703575	2.01	0.252679582147
866533	637269188	15566.0	109.89279003	0.472449407151	RFSUNEUAIZKAJO-ARQDHWQXSA-N	1.0	YOWZFXGYLFJKGZ-UHFFFAOYSA-N	direct	637269188	16616.0	149.619788758	0.01	219.785580061	0.236224703575	2.01	0.252679582147
866534	637269188	15566.0	109.89279003	0.472449407151	RFSUNEUAIZKAJO-ARQDHWQXSA-N	1.0	YOWZFXGYLFJKGZ-UHFFFAOYSA-N	direct	637269188	16712.0	149.619788758	0.01	219.785580061	0.236224703575	2.01	0.252679582147
30250343	637264943	4250.0	101.675717545	0.507019601094	RFSUNEUAIZKAJO-ARQDHWQXSA-N	1.0	GUBGYTABKSRVRQ-PICCSMPSSA-N	direct	637264943	6565.0	200.0	0.01	203.351435089	0.253509800547	2.01	0.252231615706
866649	637269188	15566.0	109.89279003	0.467924426062	RFSUNEUAIZKAJO-ARQDHWQXSA-N	1.0	YOWZFXGYLFJKGZ-UHFFFAOYSA-N	direct	637269188	12512.0	156.420216403	0.01	219.785580061	0.233962213031	2.01	0.252072374273
866650	637269188	15566.0	109.89279003	0.467924426062	RFSUNEUAIZKAJO-ARQDHWQXSA-N	1.0	YOWZFXGYLFJKGZ-UHFFFAOYSA-N	direct	637269188	12884.0	149.619788758	0.01	219.785580061	0.233962213031	2.01	0.252072374273
866651	637269188	15566.0	109.89279003	0.467924426062	RFSUNEUAIZKAJO-ARQDHWQXSA-N	1.0	YOWZFXGYLFJKGZ-UHFFFAOYSA-N	direct	637269188	13763.0	149.619788758	0.01	219.785580061	0.233962213031	2.01	0.252072374273
866652	637269188	15566.0	109.89279003	0.467924426062	RFSUNEUAIZKAJO-ARQDHWQXSA-N	1.0	YOWZFXGYLFJKGZ-UHFFFAOYSA-N	direct	637269188	15986.0	149.619788758	0.01	219.785580061	0.233962213031	2.01	0.252072374273
866653	637269188	15566.0	109.89279003	0.467924426062	RFSUNEUAIZKAJO-ARQDHWQXSA-N	1.0	YOWZFXGYLFJKGZ-UHFFFAOYSA-N	direct	637269188	16616.0	149.619788758	0.01	219.785580061	0.233962213031	2.01	0.252072374273
866654	637269188	15566.0	109.89279003	0.467924426062	RFSUNEUAIZKAJO-ARQDHWQXSA-N	1.0	YOWZFXGYLFJKGZ-UHFFFAOYSA-N	direct	637269188	16712.0	149.619788758	0.01	219.785580061	0.233962213031	2.01	0.252072374273
1078984	637269103	15566.0	98.8696662315	0.516676401992	RFSUNEUAIZKAJO-ARQDHWQXSA-N	1.0	YOWZFXGYLFJKGZ-UHFFFAOYSA-N	direct	637269103	12562.0	200.0	0.01	197.739332463	0.258338200996	2.01	0.251657250101
26379116	637269169	4015.0	1.06048074738	0.285197952275	RFSUNEUAIZKAJO-ARQDHWQXSA-N	0.0		flat tautomer	637269169	5085.0	0.346787486225	0.01	0.693574972449	0.285197952275	2.01	0.251107086092
1014290	637269944	15566.0	102.478861916	0.494090876756	RFSUNEUAIZKAJO-ARQDHWQXSA-N	1.0	YOWZFXGYLFJKGZ-UHFFFAOYSA-N	direct	637269944	12567.0	153.723538196	0.01	204.957723833	0.247045438378	2.01	0.251101498903
50074454	637270579	5893.0	1.0	0.285197952275	RFSUNEUAIZKAJO-ARQDHWQXSA-N	1.0	GUBGYTABKSRVRQ-QKKXKWKRSA-N	direct	637270579	5893.0	0.886056647693	2.0	1.77211329539	0.142598976137	2.01	0.250985420659
1014310	637269944	15566.0	102.478861916	0.492481012538	RFSUNEUAIZKAJO-ARQDHWQXSA-N	1.0	YOWZFXGYLFJKGZ-UHFFFAOYSA-N	direct	637269944	12567.0	153.723538196	0.01	204.957723833	0.246240506269	2.01	0.250896711589
30250399	637264943	4250.0	101.675717545	0.494090876756	RFSUNEUAIZKAJO-ARQDHWQXSA-N	1.0	GUBGYTABKSRVRQ-PICCSMPSSA-N	direct	637264943	6565.0	200.0	0.01	203.351435089	0.247045438378	2.01	0.250608065003
1014260	637269944	15566.0	102.478861916	0.490005274345	RFSUNEUAIZKAJO-ARQDHWQXSA-N	1.0	YOWZFXGYLFJKGZ-UHFFFAOYSA-N	direct	637269944	12567.0	153.723538196	0.01	204.957723833	0.245002637173	2.01	0.25058079637
1078981	637269103	15566.0	98.8696662315	0.507019601094	RFSUNEUAIZKAJO-ARQDHWQXSA-N	1.0	YOWZFXGYLFJKGZ-UHFFFAOYSA-N	direct	637269103	12562.0	200.0	0.01	197.739332463	0.253509800547	2.01	0.250473034519
30250413	637264943	4250.0	101.675717545	0.492481012538	RFSUNEUAIZKAJO-ARQDHWQXSA-N	1.0	GUBGYTABKSRVRQ-PICCSMPSSA-N	direct	637264943	6565.0	200.0	0.01	203.351435089	0.246240506269	2.01	0.250403680112
30250378	637264943	4250.0	101.675717545	0.490005274345	RFSUNEUAIZKAJO-ARQDHWQXSA-N	1.0	GUBGYTABKSRVRQ-PICCSMPSSA-N	direct	637264943	6565.0	200.0	0.01	203.351435089	0.245002637173	2.01	0.250088385691
50068908	637267202	5893.0	1.43179827593	0.300316162084	RFSUNEUAIZKAJO-ARQDHWQXSA-N	1.0	GUBGYTABKSRVRQ-QKKXKWKRSA-N	direct	637267202	5893.0	0.823908740944	2.0	1.64781748189	0.150158081042	2.01	0.249666904009
866664	637269188	15566.0	109.89279003	0.448125296504	RFSUNEUAIZKAJO-ARQDHWQXSA-N	1.0	YOWZFXGYLFJKGZ-UHFFFAOYSA-N	direct	637269188	12512.0	156.420216403	0.01	219.785580061	0.224062648252	2.01	0.249362525666
866665	637269188	15566.0	109.89279003	0.448125296504	RFSUNEUAIZKAJO-ARQDHWQXSA-N	1.0	YOWZFXGYLFJKGZ-UHFFFAOYSA-N	direct	637269188	12884.0	149.619788758	0.01	219.785580061	0.224062648252	2.01	0.249362525666
866666	637269188	15566.0	109.89279003	0.448125296504	RFSUNEUAIZKAJO-ARQDHWQXSA-N	1.0	YOWZFXGYLFJKGZ-UHFFFAOYSA-N	direct	637269188	13763.0	149.619788758	0.01	219.785580061	0.224062648252	2.01	0.249362525666
866667	637269188	15566.0	109.89279003	0.448125296504	RFSUNEUAIZKAJO-ARQDHWQXSA-N	1.0	YOWZFXGYLFJKGZ-UHFFFAOYSA-N	direct	637269188	15986.0	149.619788758	0.01	219.785580061	0.224062648252	2.01	0.249362525666
866668	637269188	15566.0	109.89279003	0.448125296504	RFSUNEUAIZKAJO-ARQDHWQXSA-N	1.0	YOWZFXGYLFJKGZ-UHFFFAOYSA-N	direct	637269188	16616.0	149.619788758	0.01	219.785580061	0.224062648252	2.01	0.249362525666
866669	637269188	15566.0	109.89279003	0.448125296504	RFSUNEUAIZKAJO-ARQDHWQXSA-N	1.0	YOWZFXGYLFJKGZ-UHFFFAOYSA-N	direct	637269188	16712.0	149.619788758	0.01	219.785580061	0.224062648252	2.01	0.249362525666
50086544	637271315	5893.0	1.69897000434	0.406537759003	RFSUNEUAIZKAJO-ARQDHWQXSA-N	1.0	GUBGYTABKSRVRQ-QKKXKWKRSA-N	direct	637271315	5893.0	0.602059991328	2.0	1.20411998266	0.203268879502	2.01	0.248989874417
1078989	637269103	15566.0	98.8696662315	0.494090876756	RFSUNEUAIZKAJO-ARQDHWQXSA-N	1.0	YOWZFXGYLFJKGZ-UHFFFAOYSA-N	direct	637269103	12562.0	200.0	0.01	197.739332463	0.247045438378	2.01	0.248860803355
1078991	637269103	15566.0	98.8696662315	0.492481012538	RFSUNEUAIZKAJO-ARQDHWQXSA-N	1.0	YOWZFXGYLFJKGZ-UHFFFAOYSA-N	direct	637269103	12562.0	200.0	0.01	197.739332463	0.246240506269	2.01	0.248657843454
1014320	637269944	15566.0	102.478861916	0.474246772987	RFSUNEUAIZKAJO-ARQDHWQXSA-N	1.0	YOWZFXGYLFJKGZ-UHFFFAOYSA-N	direct	637269944	12567.0	153.723538196	0.01	204.957723833	0.237123386493	2.01	0.248541372658
1078986	637269103	15566.0	98.8696662315	0.490005274345	RFSUNEUAIZKAJO-ARQDHWQXSA-N	1.0	YOWZFXGYLFJKGZ-UHFFFAOYSA-N	direct	637269103	12562.0	200.0	0.01	197.739332463	0.245002637173	2.01	0.248344747293
1014250	637269944	15566.0	102.478861916	0.472449407151	RFSUNEUAIZKAJO-ARQDHWQXSA-N	1.0	YOWZFXGYLFJKGZ-UHFFFAOYSA-N	direct	637269944	12567.0	153.723538196	0.01	204.957723833	0.236224703575	2.01	0.248305548138
30250420	637264943	4250.0	101.675717545	0.474246772987	RFSUNEUAIZKAJO-ARQDHWQXSA-N	1.0	GUBGYTABKSRVRQ-PICCSMPSSA-N	direct	637264943	6565.0	200.0	0.01	203.351435089	0.237123386493	2.01	0.248052969604
30250363	637264943	11228.0	88.2525881921	0.545037280598	RFSUNEUAIZKAJO-ARQDHWQXSA-N	1.0	HIWPGCMGAMJNRG-RTPHMHGBSA-N	flat tautomer	637264943	6565.0	200.0	0.01	176.505176384	0.272518640299	2.01	0.247900520145
30250371	637264943	4250.0	101.675717545	0.472449407151	RFSUNEUAIZKAJO-ARQDHWQXSA-N	1.0	GUBGYTABKSRVRQ-PICCSMPSSA-N	direct	637264943	6565.0	200.0	0.01	203.351435089	0.236224703575	2.01	0.247817608498
1014330	637269944	15566.0	102.478861916	0.467924426062	RFSUNEUAIZKAJO-ARQDHWQXSA-N	1.0	YOWZFXGYLFJKGZ-UHFFFAOYSA-N	direct	637269944	12567.0	153.723538196	0.01	204.957723833	0.233962213031	2.01	0.247708851394
50086559	637271315	5893.0	1.69897000434	0.396951135413	RFSUNEUAIZKAJO-ARQDHWQXSA-N	1.0	GUBGYTABKSRVRQ-QKKXKWKRSA-N	direct	637271315	5893.0	0.602059991328	2.0	1.20411998266	0.198475567706	2.01	0.247508846446
30250398	637264943	11228.0	88.2525881921	0.541568230016	RFSUNEUAIZKAJO-ARQDHWQXSA-N	1.0	HIWPGCMGAMJNRG-RTPHMHGBSA-N	flat tautomer	637264943	6565.0	200.0	0.01	176.505176384	0.270784115008	2.01	0.24750511614
30250427	637264943	4250.0	101.675717545	0.467924426062	RFSUNEUAIZKAJO-ARQDHWQXSA-N	1.0	GUBGYTABKSRVRQ-PICCSMPSSA-N	direct	637264943	6565.0	200.0	0.01	203.351435089	0.233962213031	2.01	0.24722208431
30250412	637264943	11228.0	88.2525881921	0.538561852026	RFSUNEUAIZKAJO-ARQDHWQXSA-N	1.0	HIWPGCMGAMJNRG-RTPHMHGBSA-N	flat tautomer	637264943	6565.0	200.0	0.01	176.505176384	0.269280926013	2.01	0.247160908374
30250356	637264943	11228.0	88.2525881921	0.532716565327	RFSUNEUAIZKAJO-ARQDHWQXSA-N	1.0	HIWPGCMGAMJNRG-RTPHMHGBSA-N	flat tautomer	637264943	6565.0	200.0	0.01	176.505176384	0.266358282664	2.01	0.246487520533
50068910	637267202	5893.0	1.43179827593	0.285197952275	RFSUNEUAIZKAJO-ARQDHWQXSA-N	1.0	GUBGYTABKSRVRQ-QKKXKWKRSA-N	direct	637267202	5893.0	0.823908740944	2.0	1.64781748189	0.142598976137	2.01	0.246463663848
1078992	637269103	15566.0	98.8696662315	0.474246772987	RFSUNEUAIZKAJO-ARQDHWQXSA-N	1.0	YOWZFXGYLFJKGZ-UHFFFAOYSA-N	direct	637269103	12562.0	200.0	0.01	197.739332463	0.237123386493	2.01	0.246323522308
1078985	637269103	15566.0	98.8696662315	0.472449407151	RFSUNEUAIZKAJO-ARQDHWQXSA-N	1.0	YOWZFXGYLFJKGZ-UHFFFAOYSA-N	direct	637269103	12562.0	200.0	0.01	197.739332463	0.236224703575	2.01	0.246089802161
1078993	637269103	15566.0	98.8696662315	0.467924426062	RFSUNEUAIZKAJO-ARQDHWQXSA-N	1.0	YOWZFXGYLFJKGZ-UHFFFAOYSA-N	direct	637269103	12562.0	200.0	0.01	197.739332463	0.233962213031	2.01	0.245498430019
49040085	637266319	5893.0	142.728158393	0.323596813406	RFSUNEUAIZKAJO-ARQDHWQXSA-N	1.0	GUBGYTABKSRVRQ-QKKXKWKRSA-N	direct	637266319	6157.0	200.0	0.01	285.456316787	0.161798406703	2.01	0.245396010324
50086551	637271315	5893.0	1.69897000434	0.381636101801	RFSUNEUAIZKAJO-ARQDHWQXSA-N	1.0	GUBGYTABKSRVRQ-QKKXKWKRSA-N	direct	637271315	5893.0	0.602059991328	2.0	1.20411998266	0.1908180509	2.01	0.245086182214
1014340	637269944	15566.0	102.478861916	0.448125296504	RFSUNEUAIZKAJO-ARQDHWQXSA-N	1.0	YOWZFXGYLFJKGZ-UHFFFAOYSA-N	direct	637269944	12567.0	153.723538196	0.01	204.957723833	0.224062648252	2.01	0.24504591188
30250370	637264943	11228.0	88.2525881921	0.516676401992	RFSUNEUAIZKAJO-ARQDHWQXSA-N	1.0	HIWPGCMGAMJNRG-RTPHMHGBSA-N	flat tautomer	637264943	6565.0	200.0	0.01	176.505176384	0.258338200996	2.01	0.244610751783
30250434	637264943	4250.0	101.675717545	0.448125296504	RFSUNEUAIZKAJO-ARQDHWQXSA-N	1.0	GUBGYTABKSRVRQ-PICCSMPSSA-N	direct	637264943	6565.0	200.0	0.01	203.351435089	0.224062648252	2.01	0.244564377678
49041231	637266319	5893.0	142.728158393	0.315659138162	RFSUNEUAIZKAJO-ARQDHWQXSA-N	1.0	GUBGYTABKSRVRQ-QKKXKWKRSA-N	direct	637266319	6157.0	200.0	0.01	285.456316787	0.157829569081	2.01	0.243877104547
26008819	637264266	5639.0	0.823908740944	0.545037280598	RFSUNEUAIZKAJO-ARQDHWQXSA-N	1.0	HDTRYLNUVZCQOY-LIZSDCNHSA-N	direct	637264266	2239.0	0.958607314842	1.0	1.64781748189	0.272518640299	2.01	0.243677456515
26011257	637272095	5639.0	0.823908740944	0.545037280598	RFSUNEUAIZKAJO-ARQDHWQXSA-N	1.0	HDTRYLNUVZCQOY-LIZSDCNHSA-N	direct	637272095	2239.0	0.958607314842	1.0	1.64781748189	0.272518640299	2.01	0.243677456515
30250349	637264943	11228.0	88.2525881921	0.507019601094	RFSUNEUAIZKAJO-ARQDHWQXSA-N	1.0	HIWPGCMGAMJNRG-RTPHMHGBSA-N	flat tautomer	637264943	6565.0	200.0	0.01	176.505176384	0.253509800547	2.01	0.243459694686
866454	637269188	15566.0	109.89279003	0.406537759003	RFSUNEUAIZKAJO-ARQDHWQXSA-N	1.0	YOWZFXGYLFJKGZ-UHFFFAOYSA-N	direct	637269188	12512.0	156.420216403	0.01	219.785580061	0.203268879502	2.01	0.243364117789
866455	637269188	15566.0	109.89279003	0.406537759003	RFSUNEUAIZKAJO-ARQDHWQXSA-N	1.0	YOWZFXGYLFJKGZ-UHFFFAOYSA-N	direct	637269188	12884.0	149.619788758	0.01	219.785580061	0.203268879502	2.01	0.243364117789
866456	637269188	15566.0	109.89279003	0.406537759003	RFSUNEUAIZKAJO-ARQDHWQXSA-N	1.0	YOWZFXGYLFJKGZ-UHFFFAOYSA-N	direct	637269188	13763.0	149.619788758	0.01	219.785580061	0.203268879502	2.01	0.243364117789
866457	637269188	15566.0	109.89279003	0.406537759003	RFSUNEUAIZKAJO-ARQDHWQXSA-N	1.0	YOWZFXGYLFJKGZ-UHFFFAOYSA-N	direct	637269188	15986.0	149.619788758	0.01	219.785580061	0.203268879502	2.01	0.243364117789
866458	637269188	15566.0	109.89279003	0.406537759003	RFSUNEUAIZKAJO-ARQDHWQXSA-N	1.0	YOWZFXGYLFJKGZ-UHFFFAOYSA-N	direct	637269188	16616.0	149.619788758	0.01	219.785580061	0.203268879502	2.01	0.243364117789
866459	637269188	15566.0	109.89279003	0.406537759003	RFSUNEUAIZKAJO-ARQDHWQXSA-N	1.0	YOWZFXGYLFJKGZ-UHFFFAOYSA-N	direct	637269188	16712.0	149.619788758	0.01	219.785580061	0.203268879502	2.01	0.243364117789
26008824	637264266	5639.0	0.823908740944	0.541568230016	RFSUNEUAIZKAJO-ARQDHWQXSA-N	1.0	HDTRYLNUVZCQOY-LIZSDCNHSA-N	direct	637264266	2239.0	0.958607314842	1.0	1.64781748189	0.270784115008	2.01	0.243288788342
26011262	637272095	5639.0	0.823908740944	0.541568230016	RFSUNEUAIZKAJO-ARQDHWQXSA-N	1.0	HDTRYLNUVZCQOY-LIZSDCNHSA-N	direct	637272095	2239.0	0.958607314842	1.0	1.64781748189	0.270784115008	2.01	0.243288788342
26008826	637264266	5639.0	0.823908740944	0.538561852026	RFSUNEUAIZKAJO-ARQDHWQXSA-N	1.0	HDTRYLNUVZCQOY-LIZSDCNHSA-N	direct	637264266	2239.0	0.958607314842	1.0	1.64781748189	0.269280926013	2.01	0.242950444264
26011264	637272095	5639.0	0.823908740944	0.538561852026	RFSUNEUAIZKAJO-ARQDHWQXSA-N	1.0	HDTRYLNUVZCQOY-LIZSDCNHSA-N	direct	637272095	2239.0	0.958607314842	1.0	1.64781748189	0.269280926013	2.01	0.242950444264
1078994	637269103	15566.0	98.8696662315	0.448125296504	RFSUNEUAIZKAJO-ARQDHWQXSA-N	1.0	YOWZFXGYLFJKGZ-UHFFFAOYSA-N	direct	637269103	12562.0	200.0	0.01	197.739332463	0.224062648252	2.01	0.242859253154
50086562	637271315	5893.0	1.69897000434	0.367748379645	RFSUNEUAIZKAJO-ARQDHWQXSA-N	1.0	GUBGYTABKSRVRQ-QKKXKWKRSA-N	direct	637271315	5893.0	0.602059991328	2.0	1.20411998266	0.183874189823	2.01	0.242825424095
26008818	637264266	5639.0	0.823908740944	0.532716565327	RFSUNEUAIZKAJO-ARQDHWQXSA-N	1.0	HDTRYLNUVZCQOY-LIZSDCNHSA-N	direct	637264266	2239.0	0.958607314842	1.0	1.64781748189	0.266358282664	2.01	0.242288527798
26011256	637272095	5639.0	0.823908740944	0.532716565327	RFSUNEUAIZKAJO-ARQDHWQXSA-N	1.0	HDTRYLNUVZCQOY-LIZSDCNHSA-N	direct	637272095	2239.0	0.958607314842	1.0	1.64781748189	0.266358282664	2.01	0.242288527798
866679	637269188	15566.0	109.89279003	0.396951135413	RFSUNEUAIZKAJO-ARQDHWQXSA-N	1.0	YOWZFXGYLFJKGZ-UHFFFAOYSA-N	direct	637269188	12512.0	156.420216403	0.01	219.785580061	0.198475567706	2.01	0.241916552636
866680	637269188	15566.0	109.89279003	0.396951135413	RFSUNEUAIZKAJO-ARQDHWQXSA-N	1.0	YOWZFXGYLFJKGZ-UHFFFAOYSA-N	direct	637269188	12884.0	149.619788758	0.01	219.785580061	0.198475567706	2.01	0.241916552636
866681	637269188	15566.0	109.89279003	0.396951135413	RFSUNEUAIZKAJO-ARQDHWQXSA-N	1.0	YOWZFXGYLFJKGZ-UHFFFAOYSA-N	direct	637269188	13763.0	149.619788758	0.01	219.785580061	0.198475567706	2.01	0.241916552636
866682	637269188	15566.0	109.89279003	0.396951135413	RFSUNEUAIZKAJO-ARQDHWQXSA-N	1.0	YOWZFXGYLFJKGZ-UHFFFAOYSA-N	direct	637269188	15986.0	149.619788758	0.01	219.785580061	0.198475567706	2.01	0.241916552636
866683	637269188	15566.0	109.89279003	0.396951135413	RFSUNEUAIZKAJO-ARQDHWQXSA-N	1.0	YOWZFXGYLFJKGZ-UHFFFAOYSA-N	direct	637269188	16616.0	149.619788758	0.01	219.785580061	0.198475567706	2.01	0.241916552636
866684	637269188	15566.0	109.89279003	0.396951135413	RFSUNEUAIZKAJO-ARQDHWQXSA-N	1.0	YOWZFXGYLFJKGZ-UHFFFAOYSA-N	direct	637269188	16712.0	149.619788758	0.01	219.785580061	0.198475567706	2.01	0.241916552636
30250405	637264943	11228.0	88.2525881921	0.494090876756	RFSUNEUAIZKAJO-ARQDHWQXSA-N	1.0	HIWPGCMGAMJNRG-RTPHMHGBSA-N	flat tautomer	637264943	6565.0	200.0	0.01	176.505176384	0.247045438378	2.01	0.241892606605
30250419	637264943	11228.0	88.2525881921	0.492481012538	RFSUNEUAIZKAJO-ARQDHWQXSA-N	1.0	HIWPGCMGAMJNRG-RTPHMHGBSA-N	flat tautomer	637264943	6565.0	200.0	0.01	176.505176384	0.246240506269	2.01	0.241695329658
30250384	637264943	11228.0	88.2525881921	0.490005274345	RFSUNEUAIZKAJO-ARQDHWQXSA-N	1.0	HIWPGCMGAMJNRG-RTPHMHGBSA-N	flat tautomer	637264943	6565.0	200.0	0.01	176.505176384	0.245002637173	2.01	0.241391000308
49043523	637266319	5893.0	142.728158393	0.300316162084	RFSUNEUAIZKAJO-ARQDHWQXSA-N	1.0	GUBGYTABKSRVRQ-QKKXKWKRSA-N	direct	637266319	6157.0	200.0	0.01	285.456316787	0.150158081042	2.01	0.240858021667
26008820	637264266	5639.0	0.823908740944	0.516676401992	RFSUNEUAIZKAJO-ARQDHWQXSA-N	1.0	HDTRYLNUVZCQOY-LIZSDCNHSA-N	direct	637264266	2239.0	0.958607314842	1.0	1.64781748189	0.258338200996	2.01	0.240443730395
26011258	637272095	5639.0	0.823908740944	0.516676401992	RFSUNEUAIZKAJO-ARQDHWQXSA-N	1.0	HDTRYLNUVZCQOY-LIZSDCNHSA-N	direct	637272095	2239.0	0.958607314842	1.0	1.64781748189	0.258338200996	2.01	0.240443730395
12818444	637265280	6583.0	77.8181564121	0.545037280598	RFSUNEUAIZKAJO-ARQDHWQXSA-N	1.0	GUBGYTABKSRVRQ-QKKXKWKRSA-N	direct	637265280	13591.0	105.424812155	0.01	155.636312824	0.272518640299	2.01	0.240223676715
12818445	637265280	6583.0	77.8181564121	0.545037280598	RFSUNEUAIZKAJO-ARQDHWQXSA-N	1.0	GUBGYTABKSRVRQ-QKKXKWKRSA-N	direct	637265280	15081.0	105.424812155	0.01	155.636312824	0.272518640299	2.01	0.240223676715
12818446	637265280	6583.0	77.8181564121	0.545037280598	RFSUNEUAIZKAJO-ARQDHWQXSA-N	1.0	GUBGYTABKSRVRQ-QKKXKWKRSA-N	direct	637265280	1849.0	103.779891912	0.01	155.636312824	0.272518640299	2.01	0.240223676715
12818864	637265280	6583.0	77.8181564121	0.541568230016	RFSUNEUAIZKAJO-ARQDHWQXSA-N	1.0	GUBGYTABKSRVRQ-QKKXKWKRSA-N	direct	637265280	13591.0	105.424812155	0.01	155.636312824	0.270784115008	2.01	0.239840517358
12818865	637265280	6583.0	77.8181564121	0.541568230016	RFSUNEUAIZKAJO-ARQDHWQXSA-N	1.0	GUBGYTABKSRVRQ-QKKXKWKRSA-N	direct	637265280	15081.0	105.424812155	0.01	155.636312824	0.270784115008	2.01	0.239840517358
12818866	637265280	6583.0	77.8181564121	0.541568230016	RFSUNEUAIZKAJO-ARQDHWQXSA-N	1.0	GUBGYTABKSRVRQ-QKKXKWKRSA-N	direct	637265280	1849.0	103.779891912	0.01	155.636312824	0.270784115008	2.01	0.239840517358
866559	637269188	15566.0	109.89279003	0.381636101801	RFSUNEUAIZKAJO-ARQDHWQXSA-N	1.0	YOWZFXGYLFJKGZ-UHFFFAOYSA-N	direct	637269188	12512.0	156.420216403	0.01	219.785580061	0.1908180509	2.01	0.239548626853
866560	637269188	15566.0	109.89279003	0.381636101801	RFSUNEUAIZKAJO-ARQDHWQXSA-N	1.0	YOWZFXGYLFJKGZ-UHFFFAOYSA-N	direct	637269188	12884.0	149.619788758	0.01	219.785580061	0.1908180509	2.01	0.239548626853
866561	637269188	15566.0	109.89279003	0.381636101801	RFSUNEUAIZKAJO-ARQDHWQXSA-N	1.0	YOWZFXGYLFJKGZ-UHFFFAOYSA-N	direct	637269188	13763.0	149.619788758	0.01	219.785580061	0.1908180509	2.01	0.239548626853
866562	637269188	15566.0	109.89279003	0.381636101801	RFSUNEUAIZKAJO-ARQDHWQXSA-N	1.0	YOWZFXGYLFJKGZ-UHFFFAOYSA-N	direct	637269188	15986.0	149.619788758	0.01	219.785580061	0.1908180509	2.01	0.239548626853
866563	637269188	15566.0	109.89279003	0.381636101801	RFSUNEUAIZKAJO-ARQDHWQXSA-N	1.0	YOWZFXGYLFJKGZ-UHFFFAOYSA-N	direct	637269188	16616.0	149.619788758	0.01	219.785580061	0.1908180509	2.01	0.239548626853
866564	637269188	15566.0	109.89279003	0.381636101801	RFSUNEUAIZKAJO-ARQDHWQXSA-N	1.0	YOWZFXGYLFJKGZ-UHFFFAOYSA-N	direct	637269188	16712.0	149.619788758	0.01	219.785580061	0.1908180509	2.01	0.239548626853
12819032	637265280	6583.0	77.8181564121	0.538561852026	RFSUNEUAIZKAJO-ARQDHWQXSA-N	1.0	GUBGYTABKSRVRQ-QKKXKWKRSA-N	direct	637265280	13591.0	105.424812155	0.01	155.636312824	0.269280926013	2.01	0.239506968824
12819033	637265280	6583.0	77.8181564121	0.538561852026	RFSUNEUAIZKAJO-ARQDHWQXSA-N	1.0	GUBGYTABKSRVRQ-QKKXKWKRSA-N	direct	637265280	15081.0	105.424812155	0.01	155.636312824	0.269280926013	2.01	0.239506968824
12819034	637265280	6583.0	77.8181564121	0.538561852026	RFSUNEUAIZKAJO-ARQDHWQXSA-N	1.0	GUBGYTABKSRVRQ-QKKXKWKRSA-N	direct	637265280	1849.0	103.779891912	0.01	155.636312824	0.269280926013	2.01	0.239506968824
30250426	637264943	11228.0	88.2525881921	0.474246772987	RFSUNEUAIZKAJO-ARQDHWQXSA-N	1.0	HIWPGCMGAMJNRG-RTPHMHGBSA-N	flat tautomer	637264943	6565.0	200.0	0.01	176.505176384	0.237123386493	2.01	0.239426370389
26008817	637264266	5639.0	0.823908740944	0.507019601094	RFSUNEUAIZKAJO-ARQDHWQXSA-N	1.0	HDTRYLNUVZCQOY-LIZSDCNHSA-N	direct	637264266	2239.0	0.958607314842	1.0	1.64781748189	0.253509800547	2.01	0.239312281919
26011255	637272095	5639.0	0.823908740944	0.507019601094	RFSUNEUAIZKAJO-ARQDHWQXSA-N	1.0	HDTRYLNUVZCQOY-LIZSDCNHSA-N	direct	637272095	2239.0	0.958607314842	1.0	1.64781748189	0.253509800547	2.01	0.239312281919
30250377	637264943	11228.0	88.2525881921	0.472449407151	RFSUNEUAIZKAJO-ARQDHWQXSA-N	1.0	HIWPGCMGAMJNRG-RTPHMHGBSA-N	flat tautomer	637264943	6565.0	200.0	0.01	176.505176384	0.236224703575	2.01	0.239199194494
1014200	637269944	15566.0	102.478861916	0.406537759003	RFSUNEUAIZKAJO-ARQDHWQXSA-N	1.0	YOWZFXGYLFJKGZ-UHFFFAOYSA-N	direct	637269944	12567.0	153.723538196	0.01	204.957723833	0.203268879502	2.01	0.239151340015
12818360	637265280	6583.0	77.8181564121	0.532716565327	RFSUNEUAIZKAJO-ARQDHWQXSA-N	1.0	GUBGYTABKSRVRQ-QKKXKWKRSA-N	direct	637265280	13591.0	105.424812155	0.01	155.636312824	0.266358282664	2.01	0.238854434078
12818361	637265280	6583.0	77.8181564121	0.532716565327	RFSUNEUAIZKAJO-ARQDHWQXSA-N	1.0	GUBGYTABKSRVRQ-QKKXKWKRSA-N	direct	637265280	15081.0	105.424812155	0.01	155.636312824	0.266358282664	2.01	0.238854434078
12818362	637265280	6583.0	77.8181564121	0.532716565327	RFSUNEUAIZKAJO-ARQDHWQXSA-N	1.0	GUBGYTABKSRVRQ-QKKXKWKRSA-N	direct	637265280	1849.0	103.779891912	0.01	155.636312824	0.266358282664	2.01	0.238854434078
30250336	637264943	4250.0	101.675717545	0.406537759003	RFSUNEUAIZKAJO-ARQDHWQXSA-N	1.0	GUBGYTABKSRVRQ-PICCSMPSSA-N	direct	637264943	6565.0	200.0	0.01	203.351435089	0.203268879502	2.01	0.238681389103
30250433	637264943	11228.0	88.2525881921	0.467924426062	RFSUNEUAIZKAJO-ARQDHWQXSA-N	1.0	HIWPGCMGAMJNRG-RTPHMHGBSA-N	flat tautomer	637264943	6565.0	200.0	0.01	176.505176384	0.233962213031	2.01	0.238624380996
17442650	637271826	6583.0	75.6556077263	0.545037280598	RFSUNEUAIZKAJO-ARQDHWQXSA-N	1.0	GUBGYTABKSRVRQ-QKKXKWKRSA-N	direct	637271826	5031.0	100.903089987	0.01	151.311215453	0.272518640299	2.01	0.238537056779
17443210	637271826	6583.0	75.6556077263	0.541568230016	RFSUNEUAIZKAJO-ARQDHWQXSA-N	1.0	GUBGYTABKSRVRQ-QKKXKWKRSA-N	direct	637271826	5031.0	100.903089987	0.01	151.311215453	0.270784115008	2.01	0.238156587599
14999578	637267041	6583.0	75.0136762229	0.545037280598	RFSUNEUAIZKAJO-ARQDHWQXSA-N	1.0	GUBGYTABKSRVRQ-QKKXKWKRSA-N	direct	637267041	4365.0	100.432973634	0.01	150.027352446	0.272518640299	2.01	0.238029447033
17443434	637271826	6583.0	75.6556077263	0.538561852026	RFSUNEUAIZKAJO-ARQDHWQXSA-N	1.0	GUBGYTABKSRVRQ-QKKXKWKRSA-N	direct	637271826	5031.0	100.903089987	0.01	151.311215453	0.269280926013	2.01	0.237825380922
26008825	637264266	5639.0	0.823908740944	0.494090876756	RFSUNEUAIZKAJO-ARQDHWQXSA-N	1.0	HDTRYLNUVZCQOY-LIZSDCNHSA-N	direct	637264266	2239.0	0.958607314842	1.0	1.64781748189	0.247045438378	2.01	0.237771889679
26011263	637272095	5639.0	0.823908740944	0.494090876756	RFSUNEUAIZKAJO-ARQDHWQXSA-N	1.0	HDTRYLNUVZCQOY-LIZSDCNHSA-N	direct	637272095	2239.0	0.958607314842	1.0	1.64781748189	0.247045438378	2.01	0.237771889679
49044669	637266319	5893.0	142.728158393	0.285197952275	RFSUNEUAIZKAJO-ARQDHWQXSA-N	1.0	GUBGYTABKSRVRQ-QKKXKWKRSA-N	direct	637266319	6157.0	200.0	0.01	285.456316787	0.142598976137	2.01	0.237767799953
1014350	637269944	15566.0	102.478861916	0.396951135413	RFSUNEUAIZKAJO-ARQDHWQXSA-N	1.0	YOWZFXGYLFJKGZ-UHFFFAOYSA-N	direct	637269944	12567.0	153.723538196	0.01	204.957723833	0.198475567706	2.01	0.237728833077
15000218	637267041	6583.0	75.0136762229	0.541568230016	RFSUNEUAIZKAJO-ARQDHWQXSA-N	1.0	GUBGYTABKSRVRQ-QKKXKWKRSA-N	direct	637267041	4365.0	100.432973634	0.01	150.027352446	0.270784115008	2.01	0.237649787496
26008827	637264266	5639.0	0.823908740944	0.492481012538	RFSUNEUAIZKAJO-ARQDHWQXSA-N	1.0	HDTRYLNUVZCQOY-LIZSDCNHSA-N	direct	637264266	2239.0	0.958607314842	1.0	1.64781748189	0.246240506269	2.01	0.237577973407
26011265	637272095	5639.0	0.823908740944	0.492481012538	RFSUNEUAIZKAJO-ARQDHWQXSA-N	1.0	HDTRYLNUVZCQOY-LIZSDCNHSA-N	direct	637272095	2239.0	0.958607314842	1.0	1.64781748189	0.246240506269	2.01	0.237577973407
866724	637269188	15566.0	109.89279003	0.367748379645	RFSUNEUAIZKAJO-ARQDHWQXSA-N	1.0	YOWZFXGYLFJKGZ-UHFFFAOYSA-N	direct	637269188	12512.0	156.420216403	0.01	219.785580061	0.183874189823	2.01	0.237338949024
866725	637269188	15566.0	109.89279003	0.367748379645	RFSUNEUAIZKAJO-ARQDHWQXSA-N	1.0	YOWZFXGYLFJKGZ-UHFFFAOYSA-N	direct	637269188	12884.0	149.619788758	0.01	219.785580061	0.183874189823	2.01	0.237338949024
866726	637269188	15566.0	109.89279003	0.367748379645	RFSUNEUAIZKAJO-ARQDHWQXSA-N	1.0	YOWZFXGYLFJKGZ-UHFFFAOYSA-N	direct	637269188	13763.0	149.619788758	0.01	219.785580061	0.183874189823	2.01	0.237338949024
866727	637269188	15566.0	109.89279003	0.367748379645	RFSUNEUAIZKAJO-ARQDHWQXSA-N	1.0	YOWZFXGYLFJKGZ-UHFFFAOYSA-N	direct	637269188	15986.0	149.619788758	0.01	219.785580061	0.183874189823	2.01	0.237338949024
866728	637269188	15566.0	109.89279003	0.367748379645	RFSUNEUAIZKAJO-ARQDHWQXSA-N	1.0	YOWZFXGYLFJKGZ-UHFFFAOYSA-N	direct	637269188	16616.0	149.619788758	0.01	219.785580061	0.183874189823	2.01	0.237338949024
866729	637269188	15566.0	109.89279003	0.367748379645	RFSUNEUAIZKAJO-ARQDHWQXSA-N	1.0	YOWZFXGYLFJKGZ-UHFFFAOYSA-N	direct	637269188	16712.0	149.619788758	0.01	219.785580061	0.183874189823	2.01	0.237338949024
15000474	637267041	6583.0	75.0136762229	0.538561852026	RFSUNEUAIZKAJO-ARQDHWQXSA-N	1.0	GUBGYTABKSRVRQ-QKKXKWKRSA-N	direct	637267041	4365.0	100.432973634	0.01	150.027352446	0.269280926013	2.01	0.237319285631
26008822	637264266	5639.0	0.823908740944	0.490005274345	RFSUNEUAIZKAJO-ARQDHWQXSA-N	1.0	HDTRYLNUVZCQOY-LIZSDCNHSA-N	direct	637264266	2239.0	0.958607314842	1.0	1.64781748189	0.245002637173	2.01	0.237278828404
26011260	637272095	5639.0	0.823908740944	0.490005274345	RFSUNEUAIZKAJO-ARQDHWQXSA-N	1.0	HDTRYLNUVZCQOY-LIZSDCNHSA-N	direct	637272095	2239.0	0.958607314842	1.0	1.64781748189	0.245002637173	2.01	0.237278828404
30250441	637264943	4250.0	101.675717545	0.396951135413	RFSUNEUAIZKAJO-ARQDHWQXSA-N	1.0	GUBGYTABKSRVRQ-PICCSMPSSA-N	direct	637264943	6565.0	200.0	0.01	203.351435089	0.198475567706	2.01	0.237261677501
17442538	637271826	6583.0	75.6556077263	0.532716565327	RFSUNEUAIZKAJO-ARQDHWQXSA-N	1.0	GUBGYTABKSRVRQ-QKKXKWKRSA-N	direct	637271826	5031.0	100.903089987	0.01	151.311215453	0.266358282664	2.01	0.237177427648
12818528	637265280	6583.0	77.8181564121	0.516676401992	RFSUNEUAIZKAJO-ARQDHWQXSA-N	1.0	GUBGYTABKSRVRQ-QKKXKWKRSA-N	direct	637265280	13591.0	105.424812155	0.01	155.636312824	0.258338200996	2.01	0.237035784043
12818529	637265280	6583.0	77.8181564121	0.516676401992	RFSUNEUAIZKAJO-ARQDHWQXSA-N	1.0	GUBGYTABKSRVRQ-QKKXKWKRSA-N	direct	637265280	15081.0	105.424812155	0.01	155.636312824	0.258338200996	2.01	0.237035784043
12818530	637265280	6583.0	77.8181564121	0.516676401992	RFSUNEUAIZKAJO-ARQDHWQXSA-N	1.0	GUBGYTABKSRVRQ-QKKXKWKRSA-N	direct	637265280	1849.0	103.779891912	0.01	155.636312824	0.258338200996	2.01	0.237035784043
1078980	637269103	15566.0	98.8696662315	0.406537759003	RFSUNEUAIZKAJO-ARQDHWQXSA-N	1.0	YOWZFXGYLFJKGZ-UHFFFAOYSA-N	direct	637269103	12562.0	200.0	0.01	197.739332463	0.203268879502	2.01	0.237017281297
14999450	637267041	6583.0	75.0136762229	0.532716565327	RFSUNEUAIZKAJO-ARQDHWQXSA-N	1.0	GUBGYTABKSRVRQ-QKKXKWKRSA-N	direct	637267041	4365.0	100.432973634	0.01	150.027352446	0.266358282664	2.01	0.23667271121
30250440	637264943	11228.0	88.2525881921	0.448125296504	RFSUNEUAIZKAJO-ARQDHWQXSA-N	1.0	HIWPGCMGAMJNRG-RTPHMHGBSA-N	flat tautomer	637264943	6565.0	200.0	0.01	176.505176384	0.224062648252	2.01	0.236059102082
12818276	637265280	6583.0	77.8181564121	0.507019601094	RFSUNEUAIZKAJO-ARQDHWQXSA-N	1.0	GUBGYTABKSRVRQ-QKKXKWKRSA-N	direct	637265280	13591.0	105.424812155	0.01	155.636312824	0.253509800547	2.01	0.235920372233
12818277	637265280	6583.0	77.8181564121	0.507019601094	RFSUNEUAIZKAJO-ARQDHWQXSA-N	1.0	GUBGYTABKSRVRQ-QKKXKWKRSA-N	direct	637265280	15081.0	105.424812155	0.01	155.636312824	0.253509800547	2.01	0.235920372233
12818278	637265280	6583.0	77.8181564121	0.507019601094	RFSUNEUAIZKAJO-ARQDHWQXSA-N	1.0	GUBGYTABKSRVRQ-QKKXKWKRSA-N	direct	637265280	1849.0	103.779891912	0.01	155.636312824	0.253509800547	2.01	0.235920372233
51189504	637268558	3314.0	0.853871964322	0.545037280598	RFSUNEUAIZKAJO-ARQDHWQXSA-N	1.0	QIGJYVCQYDKYDW-LCOYTZNXSA-N	direct	637268558	1087.0	0.721246399047	1.0	1.44249279809	0.272518640299	2.01	0.235703748722
1078995	637269103	15566.0	98.8696662315	0.396951135413	RFSUNEUAIZKAJO-ARQDHWQXSA-N	1.0	YOWZFXGYLFJKGZ-UHFFFAOYSA-N	direct	637269103	12562.0	200.0	0.01	197.739332463	0.198475567706	2.01	0.235607468051
1014270	637269944	15566.0	102.478861916	0.381636101801	RFSUNEUAIZKAJO-ARQDHWQXSA-N	1.0	YOWZFXGYLFJKGZ-UHFFFAOYSA-N	direct	637269944	12567.0	153.723538196	0.01	204.957723833	0.1908180509	2.01	0.235401897499
17442762	637271826	6583.0	75.6556077263	0.516676401992	RFSUNEUAIZKAJO-ARQDHWQXSA-N	1.0	GUBGYTABKSRVRQ-QKKXKWKRSA-N	direct	637271826	5031.0	100.903089987	0.01	151.311215453	0.258338200996	2.01	0.235371546427
26008828	637264266	5639.0	0.823908740944	0.474246772987	RFSUNEUAIZKAJO-ARQDHWQXSA-N	1.0	HDTRYLNUVZCQOY-LIZSDCNHSA-N	direct	637264266	2239.0	0.958607314842	1.0	1.64781748189	0.237123386493	2.01	0.235347666575
26011266	637272095	5639.0	0.823908740944	0.474246772987	RFSUNEUAIZKAJO-ARQDHWQXSA-N	1.0	HDTRYLNUVZCQOY-LIZSDCNHSA-N	direct	637272095	2239.0	0.958607314842	1.0	1.64781748189	0.237123386493	2.01	0.235347666575
51189509	637268558	3314.0	0.853871964322	0.541568230016	RFSUNEUAIZKAJO-ARQDHWQXSA-N	1.0	QIGJYVCQYDKYDW-LCOYTZNXSA-N	direct	637268558	1087.0	0.721246399047	1.0	1.44249279809	0.270784115008	2.01	0.235327798699
50086560	637271315	5893.0	1.69897000434	0.323596813406	RFSUNEUAIZKAJO-ARQDHWQXSA-N	1.0	GUBGYTABKSRVRQ-QKKXKWKRSA-N	direct	637271315	5893.0	0.602059991328	2.0	1.20411998266	0.161798406703	2.01	0.235183864866
26008821	637264266	5639.0	0.823908740944	0.472449407151	RFSUNEUAIZKAJO-ARQDHWQXSA-N	1.0	HDTRYLNUVZCQOY-LIZSDCNHSA-N	direct	637264266	2239.0	0.958607314842	1.0	1.64781748189	0.236224703575	2.01	0.235124360693
26011259	637272095	5639.0	0.823908740944	0.472449407151	RFSUNEUAIZKAJO-ARQDHWQXSA-N	1.0	HDTRYLNUVZCQOY-LIZSDCNHSA-N	direct	637272095	2239.0	0.958607314842	1.0	1.64781748189	0.236224703575	2.01	0.235124360693
51189511	637268558	3314.0	0.853871964322	0.538561852026	RFSUNEUAIZKAJO-ARQDHWQXSA-N	1.0	QIGJYVCQYDKYDW-LCOYTZNXSA-N	direct	637268558	1087.0	0.721246399047	1.0	1.44249279809	0.269280926013	2.01	0.235000526047
30250385	637264943	4250.0	101.675717545	0.381636101801	RFSUNEUAIZKAJO-ARQDHWQXSA-N	1.0	GUBGYTABKSRVRQ-PICCSMPSSA-N	direct	637264943	6565.0	200.0	0.01	203.351435089	0.1908180509	2.01	0.234939314532
14999706	637267041	6583.0	75.0136762229	0.516676401992	RFSUNEUAIZKAJO-ARQDHWQXSA-N	1.0	GUBGYTABKSRVRQ-QKKXKWKRSA-N	direct	637267041	4365.0	100.432973634	0.01	150.027352446	0.258338200996	2.01	0.234870672926
14999643	637267041	6583.0	71.0245681915	0.545037280598	RFSUNEUAIZKAJO-ARQDHWQXSA-N	1.0	GUBGYTABKSRVRQ-QKKXKWKRSA-N	direct	637267041	13591.0	98.8124792792	0.01	142.049136383	0.272518640299	2.01	0.234799801704
14999644	637267041	6583.0	71.0245681915	0.545037280598	RFSUNEUAIZKAJO-ARQDHWQXSA-N	1.0	GUBGYTABKSRVRQ-QKKXKWKRSA-N	direct	637267041	15081.0	98.8124792792	0.01	142.049136383	0.272518640299	2.01	0.234799801704
14999645	637267041	6583.0	71.0245681915	0.545037280598	RFSUNEUAIZKAJO-ARQDHWQXSA-N	1.0	GUBGYTABKSRVRQ-QKKXKWKRSA-N	direct	637267041	5031.0	96.9625735021	0.01	142.049136383	0.272518640299	2.01	0.234799801704
14999646	637267041	6583.0	71.0245681915	0.545037280598	RFSUNEUAIZKAJO-ARQDHWQXSA-N	1.0	GUBGYTABKSRVRQ-QKKXKWKRSA-N	direct	637267041	339.0	96.2781893848	0.01	142.049136383	0.272518640299	2.01	0.234799801704
14999647	637267041	6583.0	71.0245681915	0.545037280598	RFSUNEUAIZKAJO-ARQDHWQXSA-N	1.0	GUBGYTABKSRVRQ-QKKXKWKRSA-N	direct	637267041	3584.0	96.2781893848	0.01	142.049136383	0.272518640299	2.01	0.234799801704
14999648	637267041	6583.0	71.0245681915	0.545037280598	RFSUNEUAIZKAJO-ARQDHWQXSA-N	1.0	GUBGYTABKSRVRQ-QKKXKWKRSA-N	direct	637267041	6831.0	96.2781893848	0.01	142.049136383	0.272518640299	2.01	0.234799801704
14999649	637267041	6583.0	71.0245681915	0.545037280598	RFSUNEUAIZKAJO-ARQDHWQXSA-N	1.0	GUBGYTABKSRVRQ-QKKXKWKRSA-N	direct	637267041	4267.0	95.9065783148	0.01	142.049136383	0.272518640299	2.01	0.234799801704
14999652	637267041	6583.0	71.0245681915	0.545037280598	RFSUNEUAIZKAJO-ARQDHWQXSA-N	1.0	GUBGYTABKSRVRQ-QKKXKWKRSA-N	direct	637267041	15001.0	95.6307841426	0.01	142.049136383	0.272518640299	2.01	0.234799801704
26008829	637264266	5639.0	0.823908740944	0.467924426062	RFSUNEUAIZKAJO-ARQDHWQXSA-N	1.0	HDTRYLNUVZCQOY-LIZSDCNHSA-N	direct	637264266	2239.0	0.958607314842	1.0	1.64781748189	0.233962213031	2.01	0.234559339325
26011267	637272095	5639.0	0.823908740944	0.467924426062	RFSUNEUAIZKAJO-ARQDHWQXSA-N	1.0	HDTRYLNUVZCQOY-LIZSDCNHSA-N	direct	637272095	2239.0	0.958607314842	1.0	1.64781748189	0.233962213031	2.01	0.234559339325
15000283	637267041	6583.0	71.0245681915	0.541568230016	RFSUNEUAIZKAJO-ARQDHWQXSA-N	1.0	GUBGYTABKSRVRQ-QKKXKWKRSA-N	direct	637267041	13591.0	98.8124792792	0.01	142.049136383	0.270784115008	2.01	0.234425293486
15000284	637267041	6583.0	71.0245681915	0.541568230016	RFSUNEUAIZKAJO-ARQDHWQXSA-N	1.0	GUBGYTABKSRVRQ-QKKXKWKRSA-N	direct	637267041	15081.0	98.8124792792	0.01	142.049136383	0.270784115008	2.01	0.234425293486
15000285	637267041	6583.0	71.0245681915	0.541568230016	RFSUNEUAIZKAJO-ARQDHWQXSA-N	1.0	GUBGYTABKSRVRQ-QKKXKWKRSA-N	direct	637267041	5031.0	96.9625735021	0.01	142.049136383	0.270784115008	2.01	0.234425293486
15000286	637267041	6583.0	71.0245681915	0.541568230016	RFSUNEUAIZKAJO-ARQDHWQXSA-N	1.0	GUBGYTABKSRVRQ-QKKXKWKRSA-N	direct	637267041	339.0	96.2781893848	0.01	142.049136383	0.270784115008	2.01	0.234425293486
15000287	637267041	6583.0	71.0245681915	0.541568230016	RFSUNEUAIZKAJO-ARQDHWQXSA-N	1.0	GUBGYTABKSRVRQ-QKKXKWKRSA-N	direct	637267041	3584.0	96.2781893848	0.01	142.049136383	0.270784115008	2.01	0.234425293486
15000288	637267041	6583.0	71.0245681915	0.541568230016	RFSUNEUAIZKAJO-ARQDHWQXSA-N	1.0	GUBGYTABKSRVRQ-QKKXKWKRSA-N	direct	637267041	6831.0	96.2781893848	0.01	142.049136383	0.270784115008	2.01	0.234425293486
15000289	637267041	6583.0	71.0245681915	0.541568230016	RFSUNEUAIZKAJO-ARQDHWQXSA-N	1.0	GUBGYTABKSRVRQ-QKKXKWKRSA-N	direct	637267041	4267.0	95.9065783148	0.01	142.049136383	0.270784115008	2.01	0.234425293486
15000292	637267041	6583.0	71.0245681915	0.541568230016	RFSUNEUAIZKAJO-ARQDHWQXSA-N	1.0	GUBGYTABKSRVRQ-QKKXKWKRSA-N	direct	637267041	15001.0	95.6307841426	0.01	142.049136383	0.270784115008	2.01	0.234425293486
12818948	637265280	6583.0	77.8181564121	0.494090876756	RFSUNEUAIZKAJO-ARQDHWQXSA-N	1.0	GUBGYTABKSRVRQ-QKKXKWKRSA-N	direct	637265280	13591.0	105.424812155	0.01	155.636312824	0.247045438378	2.01	0.234401812852
12818949	637265280	6583.0	77.8181564121	0.494090876756	RFSUNEUAIZKAJO-ARQDHWQXSA-N	1.0	GUBGYTABKSRVRQ-QKKXKWKRSA-N	direct	637265280	15081.0	105.424812155	0.01	155.636312824	0.247045438378	2.01	0.234401812852
12818950	637265280	6583.0	77.8181564121	0.494090876756	RFSUNEUAIZKAJO-ARQDHWQXSA-N	1.0	GUBGYTABKSRVRQ-QKKXKWKRSA-N	direct	637265280	1849.0	103.779891912	0.01	155.636312824	0.247045438378	2.01	0.234401812852
51189503	637268558	3314.0	0.853871964322	0.532716565327	RFSUNEUAIZKAJO-ARQDHWQXSA-N	1.0	QIGJYVCQYDKYDW-LCOYTZNXSA-N	direct	637268558	1087.0	0.721246399047	1.0	1.44249279809	0.266358282664	2.01	0.234360269066
17442426	637271826	6583.0	75.6556077263	0.507019601094	RFSUNEUAIZKAJO-ARQDHWQXSA-N	1.0	GUBGYTABKSRVRQ-QKKXKWKRSA-N	direct	637271826	5031.0	100.903089987	0.01	151.311215453	0.253509800547	2.01	0.234263965967
12819116	637265280	6583.0	77.8181564121	0.492481012538	RFSUNEUAIZKAJO-ARQDHWQXSA-N	1.0	GUBGYTABKSRVRQ-QKKXKWKRSA-N	direct	637265280	13591.0	105.424812155	0.01	155.636312824	0.246240506269	2.01	0.234210645065
12819117	637265280	6583.0	77.8181564121	0.492481012538	RFSUNEUAIZKAJO-ARQDHWQXSA-N	1.0	GUBGYTABKSRVRQ-QKKXKWKRSA-N	direct	637265280	15081.0	105.424812155	0.01	155.636312824	0.246240506269	2.01	0.234210645065
12819118	637265280	6583.0	77.8181564121	0.492481012538	RFSUNEUAIZKAJO-ARQDHWQXSA-N	1.0	GUBGYTABKSRVRQ-QKKXKWKRSA-N	direct	637265280	1849.0	103.779891912	0.01	155.636312824	0.246240506269	2.01	0.234210645065
15000539	637267041	6583.0	71.0245681915	0.538561852026	RFSUNEUAIZKAJO-ARQDHWQXSA-N	1.0	GUBGYTABKSRVRQ-QKKXKWKRSA-N	direct	637267041	13591.0	98.8124792792	0.01	142.049136383	0.269280926013	2.01	0.234099275957
15000540	637267041	6583.0	71.0245681915	0.538561852026	RFSUNEUAIZKAJO-ARQDHWQXSA-N	1.0	GUBGYTABKSRVRQ-QKKXKWKRSA-N	direct	637267041	15081.0	98.8124792792	0.01	142.049136383	0.269280926013	2.01	0.234099275957
15000541	637267041	6583.0	71.0245681915	0.538561852026	RFSUNEUAIZKAJO-ARQDHWQXSA-N	1.0	GUBGYTABKSRVRQ-QKKXKWKRSA-N	direct	637267041	5031.0	96.9625735021	0.01	142.049136383	0.269280926013	2.01	0.234099275957
15000542	637267041	6583.0	71.0245681915	0.538561852026	RFSUNEUAIZKAJO-ARQDHWQXSA-N	1.0	GUBGYTABKSRVRQ-QKKXKWKRSA-N	direct	637267041	339.0	96.2781893848	0.01	142.049136383	0.269280926013	2.01	0.234099275957
15000543	637267041	6583.0	71.0245681915	0.538561852026	RFSUNEUAIZKAJO-ARQDHWQXSA-N	1.0	GUBGYTABKSRVRQ-QKKXKWKRSA-N	direct	637267041	3584.0	96.2781893848	0.01	142.049136383	0.269280926013	2.01	0.234099275957
15000544	637267041	6583.0	71.0245681915	0.538561852026	RFSUNEUAIZKAJO-ARQDHWQXSA-N	1.0	GUBGYTABKSRVRQ-QKKXKWKRSA-N	direct	637267041	6831.0	96.2781893848	0.01	142.049136383	0.269280926013	2.01	0.234099275957
15000545	637267041	6583.0	71.0245681915	0.538561852026	RFSUNEUAIZKAJO-ARQDHWQXSA-N	1.0	GUBGYTABKSRVRQ-QKKXKWKRSA-N	direct	637267041	4267.0	95.9065783148	0.01	142.049136383	0.269280926013	2.01	0.234099275957
15000548	637267041	6583.0	71.0245681915	0.538561852026	RFSUNEUAIZKAJO-ARQDHWQXSA-N	1.0	GUBGYTABKSRVRQ-QKKXKWKRSA-N	direct	637267041	15001.0	95.6307841426	0.01	142.049136383	0.269280926013	2.01	0.234099275957
12818696	637265280	6583.0	77.8181564121	0.490005274345	RFSUNEUAIZKAJO-ARQDHWQXSA-N	1.0	GUBGYTABKSRVRQ-QKKXKWKRSA-N	direct	637265280	13591.0	105.424812155	0.01	155.636312824	0.245002637173	2.01	0.233915740015
12818697	637265280	6583.0	77.8181564121	0.490005274345	RFSUNEUAIZKAJO-ARQDHWQXSA-N	1.0	GUBGYTABKSRVRQ-QKKXKWKRSA-N	direct	637265280	15081.0	105.424812155	0.01	155.636312824	0.245002637173	2.01	0.233915740015
12818698	637265280	6583.0	77.8181564121	0.490005274345	RFSUNEUAIZKAJO-ARQDHWQXSA-N	1.0	GUBGYTABKSRVRQ-QKKXKWKRSA-N	direct	637265280	1849.0	103.779891912	0.01	155.636312824	0.245002637173	2.01	0.233915740015
12818461	637265280	6583.0	69.8268137316	0.545037280598	RFSUNEUAIZKAJO-ARQDHWQXSA-N	1.0	GUBGYTABKSRVRQ-QKKXKWKRSA-N	direct	637265280	4365.0	103.154281982	0.01	139.653627463	0.272518640299	2.01	0.233803566434
12818462	637265280	6583.0	69.8268137316	0.545037280598	RFSUNEUAIZKAJO-ARQDHWQXSA-N	1.0	GUBGYTABKSRVRQ-QKKXKWKRSA-N	direct	637265280	5031.0	100.013676223	0.01	139.653627463	0.272518640299	2.01	0.233803566434
12818463	637265280	6583.0	69.8268137316	0.545037280598	RFSUNEUAIZKAJO-ARQDHWQXSA-N	1.0	GUBGYTABKSRVRQ-QKKXKWKRSA-N	direct	637265280	339.0	97.19859629	0.01	139.653627463	0.272518640299	2.01	0.233803566434
12818464	637265280	6583.0	69.8268137316	0.545037280598	RFSUNEUAIZKAJO-ARQDHWQXSA-N	1.0	GUBGYTABKSRVRQ-QKKXKWKRSA-N	direct	637265280	3584.0	97.19859629	0.01	139.653627463	0.272518640299	2.01	0.233803566434
12818465	637265280	6583.0	69.8268137316	0.545037280598	RFSUNEUAIZKAJO-ARQDHWQXSA-N	1.0	GUBGYTABKSRVRQ-QKKXKWKRSA-N	direct	637265280	6831.0	97.19859629	0.01	139.653627463	0.272518640299	2.01	0.233803566434
12818466	637265280	6583.0	69.8268137316	0.545037280598	RFSUNEUAIZKAJO-ARQDHWQXSA-N	1.0	GUBGYTABKSRVRQ-QKKXKWKRSA-N	direct	637265280	4267.0	95.8632794328	0.01	139.653627463	0.272518640299	2.01	0.233803566434
12818467	637265280	6583.0	69.8268137316	0.545037280598	RFSUNEUAIZKAJO-ARQDHWQXSA-N	1.0	GUBGYTABKSRVRQ-QKKXKWKRSA-N	direct	637265280	1622.0	94.5816987087	0.01	139.653627463	0.272518640299	2.01	0.233803566434
12818468	637265280	6583.0	69.8268137316	0.545037280598	RFSUNEUAIZKAJO-ARQDHWQXSA-N	1.0	GUBGYTABKSRVRQ-QKKXKWKRSA-N	direct	637265280	1383.0	93.8996294549	0.01	139.653627463	0.272518640299	2.01	0.233803566434
12818469	637265280	6583.0	69.8268137316	0.545037280598	RFSUNEUAIZKAJO-ARQDHWQXSA-N	1.0	GUBGYTABKSRVRQ-QKKXKWKRSA-N	direct	637265280	4366.0	93.8996294549	0.01	139.653627463	0.272518640299	2.01	0.233803566434
20116377	637270876	6583.0	69.793174124	0.545037280598	RFSUNEUAIZKAJO-ARQDHWQXSA-N	1.0	GUBGYTABKSRVRQ-QKKXKWKRSA-N	direct	637270876	5031.0	95.0762380392	0.01	139.586348248	0.272518640299	2.01	0.233775402176
20116378	637270876	6583.0	69.793174124	0.545037280598	RFSUNEUAIZKAJO-ARQDHWQXSA-N	1.0	GUBGYTABKSRVRQ-QKKXKWKRSA-N	direct	637270876	1849.0	93.9507819773	0.01	139.586348248	0.272518640299	2.01	0.233775402176
20116379	637270876	6583.0	69.793174124	0.545037280598	RFSUNEUAIZKAJO-ARQDHWQXSA-N	1.0	GUBGYTABKSRVRQ-QKKXKWKRSA-N	direct	637270876	13591.0	93.2604276555	0.01	139.586348248	0.272518640299	2.01	0.233775402176
20116380	637270876	6583.0	69.793174124	0.545037280598	RFSUNEUAIZKAJO-ARQDHWQXSA-N	1.0	GUBGYTABKSRVRQ-QKKXKWKRSA-N	direct	637270876	15081.0	93.2604276555	0.01	139.586348248	0.272518640299	2.01	0.233775402176
14999322	637267041	6583.0	75.0136762229	0.507019601094	RFSUNEUAIZKAJO-ARQDHWQXSA-N	1.0	GUBGYTABKSRVRQ-QKKXKWKRSA-N	direct	637267041	4365.0	100.432973634	0.01	150.027352446	0.253509800547	2.01	0.233765449411
50086561	637271315	5893.0	1.69897000434	0.315659138162	RFSUNEUAIZKAJO-ARQDHWQXSA-N	1.0	GUBGYTABKSRVRQ-QKKXKWKRSA-N	direct	637271315	5893.0	0.602059991328	2.0	1.20411998266	0.157829569081	2.01	0.233728168293
14999515	637267041	6583.0	71.0245681915	0.532716565327	RFSUNEUAIZKAJO-ARQDHWQXSA-N	1.0	GUBGYTABKSRVRQ-QKKXKWKRSA-N	direct	637267041	13591.0	98.8124792792	0.01	142.049136383	0.266358282664	2.01	0.233461474425
14999516	637267041	6583.0	71.0245681915	0.532716565327	RFSUNEUAIZKAJO-ARQDHWQXSA-N	1.0	GUBGYTABKSRVRQ-QKKXKWKRSA-N	direct	637267041	15081.0	98.8124792792	0.01	142.049136383	0.266358282664	2.01	0.233461474425
14999517	637267041	6583.0	71.0245681915	0.532716565327	RFSUNEUAIZKAJO-ARQDHWQXSA-N	1.0	GUBGYTABKSRVRQ-QKKXKWKRSA-N	direct	637267041	5031.0	96.9625735021	0.01	142.049136383	0.266358282664	2.01	0.233461474425
14999518	637267041	6583.0	71.0245681915	0.532716565327	RFSUNEUAIZKAJO-ARQDHWQXSA-N	1.0	GUBGYTABKSRVRQ-QKKXKWKRSA-N	direct	637267041	339.0	96.2781893848	0.01	142.049136383	0.266358282664	2.01	0.233461474425
14999519	637267041	6583.0	71.0245681915	0.532716565327	RFSUNEUAIZKAJO-ARQDHWQXSA-N	1.0	GUBGYTABKSRVRQ-QKKXKWKRSA-N	direct	637267041	3584.0	96.2781893848	0.01	142.049136383	0.266358282664	2.01	0.233461474425
14999520	637267041	6583.0	71.0245681915	0.532716565327	RFSUNEUAIZKAJO-ARQDHWQXSA-N	1.0	GUBGYTABKSRVRQ-QKKXKWKRSA-N	direct	637267041	6831.0	96.2781893848	0.01	142.049136383	0.266358282664	2.01	0.233461474425
14999521	637267041	6583.0	71.0245681915	0.532716565327	RFSUNEUAIZKAJO-ARQDHWQXSA-N	1.0	GUBGYTABKSRVRQ-QKKXKWKRSA-N	direct	637267041	4267.0	95.9065783148	0.01	142.049136383	0.266358282664	2.01	0.233461474425
14999524	637267041	6583.0	71.0245681915	0.532716565327	RFSUNEUAIZKAJO-ARQDHWQXSA-N	1.0	GUBGYTABKSRVRQ-QKKXKWKRSA-N	direct	637267041	15001.0	95.6307841426	0.01	142.049136383	0.266358282664	2.01	0.233461474425
12818881	637265280	6583.0	69.8268137316	0.541568230016	RFSUNEUAIZKAJO-ARQDHWQXSA-N	1.0	GUBGYTABKSRVRQ-QKKXKWKRSA-N	direct	637265280	4365.0	103.154281982	0.01	139.653627463	0.270784115008	2.01	0.233430647222
12818882	637265280	6583.0	69.8268137316	0.541568230016	RFSUNEUAIZKAJO-ARQDHWQXSA-N	1.0	GUBGYTABKSRVRQ-QKKXKWKRSA-N	direct	637265280	5031.0	100.013676223	0.01	139.653627463	0.270784115008	2.01	0.233430647222
12818883	637265280	6583.0	69.8268137316	0.541568230016	RFSUNEUAIZKAJO-ARQDHWQXSA-N	1.0	GUBGYTABKSRVRQ-QKKXKWKRSA-N	direct	637265280	339.0	97.19859629	0.01	139.653627463	0.270784115008	2.01	0.233430647222
12818884	637265280	6583.0	69.8268137316	0.541568230016	RFSUNEUAIZKAJO-ARQDHWQXSA-N	1.0	GUBGYTABKSRVRQ-QKKXKWKRSA-N	direct	637265280	3584.0	97.19859629	0.01	139.653627463	0.270784115008	2.01	0.233430647222
12818885	637265280	6583.0	69.8268137316	0.541568230016	RFSUNEUAIZKAJO-ARQDHWQXSA-N	1.0	GUBGYTABKSRVRQ-QKKXKWKRSA-N	direct	637265280	6831.0	97.19859629	0.01	139.653627463	0.270784115008	2.01	0.233430647222
12818886	637265280	6583.0	69.8268137316	0.541568230016	RFSUNEUAIZKAJO-ARQDHWQXSA-N	1.0	GUBGYTABKSRVRQ-QKKXKWKRSA-N	direct	637265280	4267.0	95.8632794328	0.01	139.653627463	0.270784115008	2.01	0.233430647222
12818887	637265280	6583.0	69.8268137316	0.541568230016	RFSUNEUAIZKAJO-ARQDHWQXSA-N	1.0	GUBGYTABKSRVRQ-QKKXKWKRSA-N	direct	637265280	1622.0	94.5816987087	0.01	139.653627463	0.270784115008	2.01	0.233430647222
12818888	637265280	6583.0	69.8268137316	0.541568230016	RFSUNEUAIZKAJO-ARQDHWQXSA-N	1.0	GUBGYTABKSRVRQ-QKKXKWKRSA-N	direct	637265280	1383.0	93.8996294549	0.01	139.653627463	0.270784115008	2.01	0.233430647222
12818889	637265280	6583.0	69.8268137316	0.541568230016	RFSUNEUAIZKAJO-ARQDHWQXSA-N	1.0	GUBGYTABKSRVRQ-QKKXKWKRSA-N	direct	637265280	4366.0	93.8996294549	0.01	139.653627463	0.270784115008	2.01	0.233430647222
20116677	637270876	6583.0	69.793174124	0.541568230016	RFSUNEUAIZKAJO-ARQDHWQXSA-N	1.0	GUBGYTABKSRVRQ-QKKXKWKRSA-N	direct	637270876	5031.0	95.0762380392	0.01	139.586348248	0.270784115008	2.01	0.233402527887
20116678	637270876	6583.0	69.793174124	0.541568230016	RFSUNEUAIZKAJO-ARQDHWQXSA-N	1.0	GUBGYTABKSRVRQ-QKKXKWKRSA-N	direct	637270876	1849.0	93.9507819773	0.01	139.586348248	0.270784115008	2.01	0.233402527887
20116679	637270876	6583.0	69.793174124	0.541568230016	RFSUNEUAIZKAJO-ARQDHWQXSA-N	1.0	GUBGYTABKSRVRQ-QKKXKWKRSA-N	direct	637270876	13591.0	93.2604276555	0.01	139.586348248	0.270784115008	2.01	0.233402527887
20116680	637270876	6583.0	69.793174124	0.541568230016	RFSUNEUAIZKAJO-ARQDHWQXSA-N	1.0	GUBGYTABKSRVRQ-QKKXKWKRSA-N	direct	637270876	15081.0	93.2604276555	0.01	139.586348248	0.270784115008	2.01	0.233402527887
1078987	637269103	15566.0	98.8696662315	0.381636101801	RFSUNEUAIZKAJO-ARQDHWQXSA-N	1.0	YOWZFXGYLFJKGZ-UHFFFAOYSA-N	direct	637269103	12562.0	200.0	0.01	197.739332463	0.1908180509	2.01	0.233301296802
14999669	637267041	6583.0	69.1864190114	0.545037280598	RFSUNEUAIZKAJO-ARQDHWQXSA-N	1.0	GUBGYTABKSRVRQ-QKKXKWKRSA-N	direct	637267041	1622.0	92.9430951487	0.01	138.372838023	0.272518640299	2.01	0.233265648861
1014380	637269944	15566.0	102.478861916	0.367748379645	RFSUNEUAIZKAJO-ARQDHWQXSA-N	1.0	YOWZFXGYLFJKGZ-UHFFFAOYSA-N	direct	637269944	12567.0	153.723538196	0.01	204.957723833	0.183874189823	2.01	0.233230470508
12819049	637265280	6583.0	69.8268137316	0.538561852026	RFSUNEUAIZKAJO-ARQDHWQXSA-N	1.0	GUBGYTABKSRVRQ-QKKXKWKRSA-N	direct	637265280	4365.0	103.154281982	0.01	139.653627463	0.269280926013	2.01	0.233106012957
12819050	637265280	6583.0	69.8268137316	0.538561852026	RFSUNEUAIZKAJO-ARQDHWQXSA-N	1.0	GUBGYTABKSRVRQ-QKKXKWKRSA-N	direct	637265280	5031.0	100.013676223	0.01	139.653627463	0.269280926013	2.01	0.233106012957
12819051	637265280	6583.0	69.8268137316	0.538561852026	RFSUNEUAIZKAJO-ARQDHWQXSA-N	1.0	GUBGYTABKSRVRQ-QKKXKWKRSA-N	direct	637265280	339.0	97.19859629	0.01	139.653627463	0.269280926013	2.01	0.233106012957
12819052	637265280	6583.0	69.8268137316	0.538561852026	RFSUNEUAIZKAJO-ARQDHWQXSA-N	1.0	GUBGYTABKSRVRQ-QKKXKWKRSA-N	direct	637265280	3584.0	97.19859629	0.01	139.653627463	0.269280926013	2.01	0.233106012957
12819053	637265280	6583.0	69.8268137316	0.538561852026	RFSUNEUAIZKAJO-ARQDHWQXSA-N	1.0	GUBGYTABKSRVRQ-QKKXKWKRSA-N	direct	637265280	6831.0	97.19859629	0.01	139.653627463	0.269280926013	2.01	0.233106012957
12819054	637265280	6583.0	69.8268137316	0.538561852026	RFSUNEUAIZKAJO-ARQDHWQXSA-N	1.0	GUBGYTABKSRVRQ-QKKXKWKRSA-N	direct	637265280	4267.0	95.8632794328	0.01	139.653627463	0.269280926013	2.01	0.233106012957
12819055	637265280	6583.0	69.8268137316	0.538561852026	RFSUNEUAIZKAJO-ARQDHWQXSA-N	1.0	GUBGYTABKSRVRQ-QKKXKWKRSA-N	direct	637265280	1622.0	94.5816987087	0.01	139.653627463	0.269280926013	2.01	0.233106012957
12819056	637265280	6583.0	69.8268137316	0.538561852026	RFSUNEUAIZKAJO-ARQDHWQXSA-N	1.0	GUBGYTABKSRVRQ-QKKXKWKRSA-N	direct	637265280	1383.0	93.8996294549	0.01	139.653627463	0.269280926013	2.01	0.233106012957
12819057	637265280	6583.0	69.8268137316	0.538561852026	RFSUNEUAIZKAJO-ARQDHWQXSA-N	1.0	GUBGYTABKSRVRQ-QKKXKWKRSA-N	direct	637265280	4366.0	93.8996294549	0.01	139.653627463	0.269280926013	2.01	0.233106012957
20116797	637270876	6583.0	69.793174124	0.538561852026	RFSUNEUAIZKAJO-ARQDHWQXSA-N	1.0	GUBGYTABKSRVRQ-QKKXKWKRSA-N	direct	637270876	5031.0	95.0762380392	0.01	139.586348248	0.269280926013	2.01	0.233077932727
20116798	637270876	6583.0	69.793174124	0.538561852026	RFSUNEUAIZKAJO-ARQDHWQXSA-N	1.0	GUBGYTABKSRVRQ-QKKXKWKRSA-N	direct	637270876	1849.0	93.9507819773	0.01	139.586348248	0.269280926013	2.01	0.233077932727
20116799	637270876	6583.0	69.793174124	0.538561852026	RFSUNEUAIZKAJO-ARQDHWQXSA-N	1.0	GUBGYTABKSRVRQ-QKKXKWKRSA-N	direct	637270876	13591.0	93.2604276555	0.01	139.586348248	0.269280926013	2.01	0.233077932727
20116800	637270876	6583.0	69.793174124	0.538561852026	RFSUNEUAIZKAJO-ARQDHWQXSA-N	1.0	GUBGYTABKSRVRQ-QKKXKWKRSA-N	direct	637270876	15081.0	93.2604276555	0.01	139.586348248	0.269280926013	2.01	0.233077932727
15000309	637267041	6583.0	69.1864190114	0.541568230016	RFSUNEUAIZKAJO-ARQDHWQXSA-N	1.0	GUBGYTABKSRVRQ-QKKXKWKRSA-N	direct	637267041	1622.0	92.9430951487	0.01	138.372838023	0.270784115008	2.01	0.232893587633
30250462	637264943	4250.0	101.675717545	0.367748379645	RFSUNEUAIZKAJO-ARQDHWQXSA-N	1.0	GUBGYTABKSRVRQ-PICCSMPSSA-N	direct	637264943	6565.0	200.0	0.01	203.351435089	0.183874189823	2.01	0.232772154564
17443322	637271826	6583.0	75.6556077263	0.494090876756	RFSUNEUAIZKAJO-ARQDHWQXSA-N	1.0	GUBGYTABKSRVRQ-QKKXKWKRSA-N	direct	637271826	5031.0	100.903089987	0.01	151.311215453	0.247045438378	2.01	0.232756068452
51189505	637268558	3314.0	0.853871964322	0.516676401992	RFSUNEUAIZKAJO-ARQDHWQXSA-N	1.0	QIGJYVCQYDKYDW-LCOYTZNXSA-N	direct	637268558	1087.0	0.721246399047	1.0	1.44249279809	0.258338200996	2.01	0.232575837837
15000565	637267041	6583.0	69.1864190114	0.538561852026	RFSUNEUAIZKAJO-ARQDHWQXSA-N	1.0	GUBGYTABKSRVRQ-QKKXKWKRSA-N	direct	637267041	1622.0	92.9430951487	0.01	138.372838023	0.269280926013	2.01	0.232569700262
17443546	637271826	6583.0	75.6556077263	0.492481012538	RFSUNEUAIZKAJO-ARQDHWQXSA-N	1.0	GUBGYTABKSRVRQ-QKKXKWKRSA-N	direct	637271826	5031.0	100.903089987	0.01	151.311215453	0.246240506269	2.01	0.232566242862
12818377	637265280	6583.0	69.8268137316	0.532716565327	RFSUNEUAIZKAJO-ARQDHWQXSA-N	1.0	GUBGYTABKSRVRQ-QKKXKWKRSA-N	direct	637265280	4365.0	103.154281982	0.01	139.653627463	0.266358282664	2.01	0.232470917562
12818378	637265280	6583.0	69.8268137316	0.532716565327	RFSUNEUAIZKAJO-ARQDHWQXSA-N	1.0	GUBGYTABKSRVRQ-QKKXKWKRSA-N	direct	637265280	5031.0	100.013676223	0.01	139.653627463	0.266358282664	2.01	0.232470917562
12818379	637265280	6583.0	69.8268137316	0.532716565327	RFSUNEUAIZKAJO-ARQDHWQXSA-N	1.0	GUBGYTABKSRVRQ-QKKXKWKRSA-N	direct	637265280	339.0	97.19859629	0.01	139.653627463	0.266358282664	2.01	0.232470917562
12818380	637265280	6583.0	69.8268137316	0.532716565327	RFSUNEUAIZKAJO-ARQDHWQXSA-N	1.0	GUBGYTABKSRVRQ-QKKXKWKRSA-N	direct	637265280	3584.0	97.19859629	0.01	139.653627463	0.266358282664	2.01	0.232470917562
12818381	637265280	6583.0	69.8268137316	0.532716565327	RFSUNEUAIZKAJO-ARQDHWQXSA-N	1.0	GUBGYTABKSRVRQ-QKKXKWKRSA-N	direct	637265280	6831.0	97.19859629	0.01	139.653627463	0.266358282664	2.01	0.232470917562
12818382	637265280	6583.0	69.8268137316	0.532716565327	RFSUNEUAIZKAJO-ARQDHWQXSA-N	1.0	GUBGYTABKSRVRQ-QKKXKWKRSA-N	direct	637265280	4267.0	95.8632794328	0.01	139.653627463	0.266358282664	2.01	0.232470917562
12818383	637265280	6583.0	69.8268137316	0.532716565327	RFSUNEUAIZKAJO-ARQDHWQXSA-N	1.0	GUBGYTABKSRVRQ-QKKXKWKRSA-N	direct	637265280	1622.0	94.5816987087	0.01	139.653627463	0.266358282664	2.01	0.232470917562
12818384	637265280	6583.0	69.8268137316	0.532716565327	RFSUNEUAIZKAJO-ARQDHWQXSA-N	1.0	GUBGYTABKSRVRQ-QKKXKWKRSA-N	direct	637265280	1383.0	93.8996294549	0.01	139.653627463	0.266358282664	2.01	0.232470917562
12818385	637265280	6583.0	69.8268137316	0.532716565327	RFSUNEUAIZKAJO-ARQDHWQXSA-N	1.0	GUBGYTABKSRVRQ-QKKXKWKRSA-N	direct	637265280	4366.0	93.8996294549	0.01	139.653627463	0.266358282664	2.01	0.232470917562
20116317	637270876	6583.0	69.793174124	0.532716565327	RFSUNEUAIZKAJO-ARQDHWQXSA-N	1.0	GUBGYTABKSRVRQ-QKKXKWKRSA-N	direct	637270876	5031.0	95.0762380392	0.01	139.586348248	0.266358282664	2.01	0.232442913836
20116318	637270876	6583.0	69.793174124	0.532716565327	RFSUNEUAIZKAJO-ARQDHWQXSA-N	1.0	GUBGYTABKSRVRQ-QKKXKWKRSA-N	direct	637270876	1849.0	93.9507819773	0.01	139.586348248	0.266358282664	2.01	0.232442913836
20116319	637270876	6583.0	69.793174124	0.532716565327	RFSUNEUAIZKAJO-ARQDHWQXSA-N	1.0	GUBGYTABKSRVRQ-QKKXKWKRSA-N	direct	637270876	13591.0	93.2604276555	0.01	139.586348248	0.266358282664	2.01	0.232442913836
20116320	637270876	6583.0	69.793174124	0.532716565327	RFSUNEUAIZKAJO-ARQDHWQXSA-N	1.0	GUBGYTABKSRVRQ-QKKXKWKRSA-N	direct	637270876	15081.0	93.2604276555	0.01	139.586348248	0.266358282664	2.01	0.232442913836
17442986	637271826	6583.0	75.6556077263	0.490005274345	RFSUNEUAIZKAJO-ARQDHWQXSA-N	1.0	GUBGYTABKSRVRQ-QKKXKWKRSA-N	direct	637271826	5031.0	100.903089987	0.01	151.311215453	0.245002637173	2.01	0.232273408352
15000346	637267041	6583.0	75.0136762229	0.494090876756	RFSUNEUAIZKAJO-ARQDHWQXSA-N	1.0	GUBGYTABKSRVRQ-QKKXKWKRSA-N	direct	637267041	4365.0	100.432973634	0.01	150.027352446	0.247045438378	2.01	0.232260760719
15000602	637267041	6583.0	75.0136762229	0.492481012538	RFSUNEUAIZKAJO-ARQDHWQXSA-N	1.0	GUBGYTABKSRVRQ-QKKXKWKRSA-N	direct	637267041	4365.0	100.432973634	0.01	150.027352446	0.246240506269	2.01	0.232071339081
26008830	637264266	5639.0	0.823908740944	0.448125296504	RFSUNEUAIZKAJO-ARQDHWQXSA-N	1.0	HDTRYLNUVZCQOY-LIZSDCNHSA-N	direct	637264266	2239.0	0.958607314842	1.0	1.64781748189	0.224062648252	2.01	0.232037760748
26011268	637272095	5639.0	0.823908740944	0.448125296504	RFSUNEUAIZKAJO-ARQDHWQXSA-N	1.0	HDTRYLNUVZCQOY-LIZSDCNHSA-N	direct	637272095	2239.0	0.958607314842	1.0	1.64781748189	0.224062648252	2.01	0.232037760748
12819200	637265280	6583.0	77.8181564121	0.474246772987	RFSUNEUAIZKAJO-ARQDHWQXSA-N	1.0	GUBGYTABKSRVRQ-QKKXKWKRSA-N	direct	637265280	13591.0	105.424812155	0.01	155.636312824	0.237123386493	2.01	0.232011949647
12819201	637265280	6583.0	77.8181564121	0.474246772987	RFSUNEUAIZKAJO-ARQDHWQXSA-N	1.0	GUBGYTABKSRVRQ-QKKXKWKRSA-N	direct	637265280	15081.0	105.424812155	0.01	155.636312824	0.237123386493	2.01	0.232011949647
12819202	637265280	6583.0	77.8181564121	0.474246772987	RFSUNEUAIZKAJO-ARQDHWQXSA-N	1.0	GUBGYTABKSRVRQ-QKKXKWKRSA-N	direct	637265280	1849.0	103.779891912	0.01	155.636312824	0.237123386493	2.01	0.232011949647
14999541	637267041	6583.0	69.1864190114	0.532716565327	RFSUNEUAIZKAJO-ARQDHWQXSA-N	1.0	GUBGYTABKSRVRQ-QKKXKWKRSA-N	direct	637267041	1622.0	92.9430951487	0.01	138.372838023	0.266358282664	2.01	0.231936066046
12818612	637265280	6583.0	77.8181564121	0.472449407151	RFSUNEUAIZKAJO-ARQDHWQXSA-N	1.0	GUBGYTABKSRVRQ-QKKXKWKRSA-N	direct	637265280	13591.0	105.424812155	0.01	155.636312824	0.236224703575	2.01	0.231791808807
12818613	637265280	6583.0	77.8181564121	0.472449407151	RFSUNEUAIZKAJO-ARQDHWQXSA-N	1.0	GUBGYTABKSRVRQ-QKKXKWKRSA-N	direct	637265280	15081.0	105.424812155	0.01	155.636312824	0.236224703575	2.01	0.231791808807
12818614	637265280	6583.0	77.8181564121	0.472449407151	RFSUNEUAIZKAJO-ARQDHWQXSA-N	1.0	GUBGYTABKSRVRQ-QKKXKWKRSA-N	direct	637265280	1849.0	103.779891912	0.01	155.636312824	0.236224703575	2.01	0.231791808807
14999962	637267041	6583.0	75.0136762229	0.490005274345	RFSUNEUAIZKAJO-ARQDHWQXSA-N	1.0	GUBGYTABKSRVRQ-QKKXKWKRSA-N	direct	637267041	4365.0	100.432973634	0.01	150.027352446	0.245002637173	2.01	0.231779127726
14999771	637267041	6583.0	71.0245681915	0.516676401992	RFSUNEUAIZKAJO-ARQDHWQXSA-N	1.0	GUBGYTABKSRVRQ-QKKXKWKRSA-N	direct	637267041	13591.0	98.8124792792	0.01	142.049136383	0.258338200996	2.01	0.231683886664
14999772	637267041	6583.0	71.0245681915	0.516676401992	RFSUNEUAIZKAJO-ARQDHWQXSA-N	1.0	GUBGYTABKSRVRQ-QKKXKWKRSA-N	direct	637267041	15081.0	98.8124792792	0.01	142.049136383	0.258338200996	2.01	0.231683886664
14999773	637267041	6583.0	71.0245681915	0.516676401992	RFSUNEUAIZKAJO-ARQDHWQXSA-N	1.0	GUBGYTABKSRVRQ-QKKXKWKRSA-N	direct	637267041	5031.0	96.9625735021	0.01	142.049136383	0.258338200996	2.01	0.231683886664
14999774	637267041	6583.0	71.0245681915	0.516676401992	RFSUNEUAIZKAJO-ARQDHWQXSA-N	1.0	GUBGYTABKSRVRQ-QKKXKWKRSA-N	direct	637267041	339.0	96.2781893848	0.01	142.049136383	0.258338200996	2.01	0.231683886664
14999775	637267041	6583.0	71.0245681915	0.516676401992	RFSUNEUAIZKAJO-ARQDHWQXSA-N	1.0	GUBGYTABKSRVRQ-QKKXKWKRSA-N	direct	637267041	3584.0	96.2781893848	0.01	142.049136383	0.258338200996	2.01	0.231683886664
14999776	637267041	6583.0	71.0245681915	0.516676401992	RFSUNEUAIZKAJO-ARQDHWQXSA-N	1.0	GUBGYTABKSRVRQ-QKKXKWKRSA-N	direct	637267041	6831.0	96.2781893848	0.01	142.049136383	0.258338200996	2.01	0.231683886664
14999777	637267041	6583.0	71.0245681915	0.516676401992	RFSUNEUAIZKAJO-ARQDHWQXSA-N	1.0	GUBGYTABKSRVRQ-QKKXKWKRSA-N	direct	637267041	4267.0	95.9065783148	0.01	142.049136383	0.258338200996	2.01	0.231683886664
14999780	637267041	6583.0	71.0245681915	0.516676401992	RFSUNEUAIZKAJO-ARQDHWQXSA-N	1.0	GUBGYTABKSRVRQ-QKKXKWKRSA-N	direct	637267041	15001.0	95.6307841426	0.01	142.049136383	0.258338200996	2.01	0.231683886664
51189502	637268558	3314.0	0.853871964322	0.507019601094	RFSUNEUAIZKAJO-ARQDHWQXSA-N	1.0	QIGJYVCQYDKYDW-LCOYTZNXSA-N	direct	637268558	1087.0	0.721246399047	1.0	1.44249279809	0.253509800547	2.01	0.231481413055
17442715	637271826	6583.0	67.0154726867	0.545037280598	RFSUNEUAIZKAJO-ARQDHWQXSA-N	1.0	GUBGYTABKSRVRQ-QKKXKWKRSA-N	direct	637271826	13591.0	99.54668166	0.01	134.030945373	0.272518640299	2.01	0.231413849412
17442716	637271826	6583.0	67.0154726867	0.545037280598	RFSUNEUAIZKAJO-ARQDHWQXSA-N	1.0	GUBGYTABKSRVRQ-QKKXKWKRSA-N	direct	637271826	15081.0	99.54668166	0.01	134.030945373	0.272518640299	2.01	0.231413849412
17442717	637271826	6583.0	67.0154726867	0.545037280598	RFSUNEUAIZKAJO-ARQDHWQXSA-N	1.0	GUBGYTABKSRVRQ-QKKXKWKRSA-N	direct	637271826	1849.0	98.2757241304	0.01	134.030945373	0.272518640299	2.01	0.231413849412
17442718	637271826	6583.0	67.0154726867	0.545037280598	RFSUNEUAIZKAJO-ARQDHWQXSA-N	1.0	GUBGYTABKSRVRQ-QKKXKWKRSA-N	direct	637271826	4365.0	95.0741724254	0.01	134.030945373	0.272518640299	2.01	0.231413849412
17442719	637271826	6583.0	67.0154726867	0.545037280598	RFSUNEUAIZKAJO-ARQDHWQXSA-N	1.0	GUBGYTABKSRVRQ-QKKXKWKRSA-N	direct	637271826	339.0	93.1706962272	0.01	134.030945373	0.272518640299	2.01	0.231413849412
17442720	637271826	6583.0	67.0154726867	0.545037280598	RFSUNEUAIZKAJO-ARQDHWQXSA-N	1.0	GUBGYTABKSRVRQ-QKKXKWKRSA-N	direct	637271826	3584.0	93.1706962272	0.01	134.030945373	0.272518640299	2.01	0.231413849412
17442721	637271826	6583.0	67.0154726867	0.545037280598	RFSUNEUAIZKAJO-ARQDHWQXSA-N	1.0	GUBGYTABKSRVRQ-QKKXKWKRSA-N	direct	637271826	6831.0	93.1706962272	0.01	134.030945373	0.272518640299	2.01	0.231413849412
17442722	637271826	6583.0	67.0154726867	0.545037280598	RFSUNEUAIZKAJO-ARQDHWQXSA-N	1.0	GUBGYTABKSRVRQ-QKKXKWKRSA-N	direct	637271826	1622.0	92.4828041021	0.01	134.030945373	0.272518640299	2.01	0.231413849412
17442725	637271826	6583.0	67.0154726867	0.545037280598	RFSUNEUAIZKAJO-ARQDHWQXSA-N	1.0	GUBGYTABKSRVRQ-QKKXKWKRSA-N	direct	637271826	15001.0	92.1040252676	0.01	134.030945373	0.272518640299	2.01	0.231413849412
17442726	637271826	6583.0	67.0154726867	0.545037280598	RFSUNEUAIZKAJO-ARQDHWQXSA-N	1.0	GUBGYTABKSRVRQ-QKKXKWKRSA-N	direct	637271826	1383.0	91.2790142558	0.01	134.030945373	0.272518640299	2.01	0.231413849412
17442727	637271826	6583.0	67.0154726867	0.545037280598	RFSUNEUAIZKAJO-ARQDHWQXSA-N	1.0	GUBGYTABKSRVRQ-QKKXKWKRSA-N	direct	637271826	4366.0	91.2790142558	0.01	134.030945373	0.272518640299	2.01	0.231413849412
12819284	637265280	6583.0	77.8181564121	0.467924426062	RFSUNEUAIZKAJO-ARQDHWQXSA-N	1.0	GUBGYTABKSRVRQ-QKKXKWKRSA-N	direct	637265280	13591.0	105.424812155	0.01	155.636312824	0.233962213031	2.01	0.231234795809
12819285	637265280	6583.0	77.8181564121	0.467924426062	RFSUNEUAIZKAJO-ARQDHWQXSA-N	1.0	GUBGYTABKSRVRQ-QKKXKWKRSA-N	direct	637265280	15081.0	105.424812155	0.01	155.636312824	0.233962213031	2.01	0.231234795809
12819286	637265280	6583.0	77.8181564121	0.467924426062	RFSUNEUAIZKAJO-ARQDHWQXSA-N	1.0	GUBGYTABKSRVRQ-QKKXKWKRSA-N	direct	637265280	1849.0	103.779891912	0.01	155.636312824	0.233962213031	2.01	0.231234795809
1078998	637269103	15566.0	98.8696662315	0.367748379645	RFSUNEUAIZKAJO-ARQDHWQXSA-N	1.0	YOWZFXGYLFJKGZ-UHFFFAOYSA-N	direct	637269103	12562.0	200.0	0.01	197.739332463	0.183874189823	2.01	0.231149246465
17443275	637271826	6583.0	67.0154726867	0.541568230016	RFSUNEUAIZKAJO-ARQDHWQXSA-N	1.0	GUBGYTABKSRVRQ-QKKXKWKRSA-N	direct	637271826	13591.0	99.54668166	0.01	134.030945373	0.270784115008	2.01	0.231044741825
17443276	637271826	6583.0	67.0154726867	0.541568230016	RFSUNEUAIZKAJO-ARQDHWQXSA-N	1.0	GUBGYTABKSRVRQ-QKKXKWKRSA-N	direct	637271826	15081.0	99.54668166	0.01	134.030945373	0.270784115008	2.01	0.231044741825
17443277	637271826	6583.0	67.0154726867	0.541568230016	RFSUNEUAIZKAJO-ARQDHWQXSA-N	1.0	GUBGYTABKSRVRQ-QKKXKWKRSA-N	direct	637271826	1849.0	98.2757241304	0.01	134.030945373	0.270784115008	2.01	0.231044741825
17443278	637271826	6583.0	67.0154726867	0.541568230016	RFSUNEUAIZKAJO-ARQDHWQXSA-N	1.0	GUBGYTABKSRVRQ-QKKXKWKRSA-N	direct	637271826	4365.0	95.0741724254	0.01	134.030945373	0.270784115008	2.01	0.231044741825
17443279	637271826	6583.0	67.0154726867	0.541568230016	RFSUNEUAIZKAJO-ARQDHWQXSA-N	1.0	GUBGYTABKSRVRQ-QKKXKWKRSA-N	direct	637271826	339.0	93.1706962272	0.01	134.030945373	0.270784115008	2.01	0.231044741825
17443280	637271826	6583.0	67.0154726867	0.541568230016	RFSUNEUAIZKAJO-ARQDHWQXSA-N	1.0	GUBGYTABKSRVRQ-QKKXKWKRSA-N	direct	637271826	3584.0	93.1706962272	0.01	134.030945373	0.270784115008	2.01	0.231044741825
17443281	637271826	6583.0	67.0154726867	0.541568230016	RFSUNEUAIZKAJO-ARQDHWQXSA-N	1.0	GUBGYTABKSRVRQ-QKKXKWKRSA-N	direct	637271826	6831.0	93.1706962272	0.01	134.030945373	0.270784115008	2.01	0.231044741825
17443282	637271826	6583.0	67.0154726867	0.541568230016	RFSUNEUAIZKAJO-ARQDHWQXSA-N	1.0	GUBGYTABKSRVRQ-QKKXKWKRSA-N	direct	637271826	1622.0	92.4828041021	0.01	134.030945373	0.270784115008	2.01	0.231044741825
17443285	637271826	6583.0	67.0154726867	0.541568230016	RFSUNEUAIZKAJO-ARQDHWQXSA-N	1.0	GUBGYTABKSRVRQ-QKKXKWKRSA-N	direct	637271826	15001.0	92.1040252676	0.01	134.030945373	0.270784115008	2.01	0.231044741825
17443286	637271826	6583.0	67.0154726867	0.541568230016	RFSUNEUAIZKAJO-ARQDHWQXSA-N	1.0	GUBGYTABKSRVRQ-QKKXKWKRSA-N	direct	637271826	1383.0	91.2790142558	0.01	134.030945373	0.270784115008	2.01	0.231044741825
17443287	637271826	6583.0	67.0154726867	0.541568230016	RFSUNEUAIZKAJO-ARQDHWQXSA-N	1.0	GUBGYTABKSRVRQ-QKKXKWKRSA-N	direct	637271826	4366.0	91.2790142558	0.01	134.030945373	0.270784115008	2.01	0.231044741825
50086563	637271315	5893.0	1.69897000434	0.300316162084	RFSUNEUAIZKAJO-ARQDHWQXSA-N	1.0	GUBGYTABKSRVRQ-QKKXKWKRSA-N	direct	637271315	5893.0	0.602059991328	2.0	1.20411998266	0.150158081042	2.01	0.230834724431
17443499	637271826	6583.0	67.0154726867	0.538561852026	RFSUNEUAIZKAJO-ARQDHWQXSA-N	1.0	GUBGYTABKSRVRQ-QKKXKWKRSA-N	direct	637271826	13591.0	99.54668166	0.01	134.030945373	0.269280926013	2.01	0.230723425661
17443500	637271826	6583.0	67.0154726867	0.538561852026	RFSUNEUAIZKAJO-ARQDHWQXSA-N	1.0	GUBGYTABKSRVRQ-QKKXKWKRSA-N	direct	637271826	15081.0	99.54668166	0.01	134.030945373	0.269280926013	2.01	0.230723425661
17443501	637271826	6583.0	67.0154726867	0.538561852026	RFSUNEUAIZKAJO-ARQDHWQXSA-N	1.0	GUBGYTABKSRVRQ-QKKXKWKRSA-N	direct	637271826	1849.0	98.2757241304	0.01	134.030945373	0.269280926013	2.01	0.230723425661
17443502	637271826	6583.0	67.0154726867	0.538561852026	RFSUNEUAIZKAJO-ARQDHWQXSA-N	1.0	GUBGYTABKSRVRQ-QKKXKWKRSA-N	direct	637271826	4365.0	95.0741724254	0.01	134.030945373	0.269280926013	2.01	0.230723425661
17443503	637271826	6583.0	67.0154726867	0.538561852026	RFSUNEUAIZKAJO-ARQDHWQXSA-N	1.0	GUBGYTABKSRVRQ-QKKXKWKRSA-N	direct	637271826	339.0	93.1706962272	0.01	134.030945373	0.269280926013	2.01	0.230723425661
17443504	637271826	6583.0	67.0154726867	0.538561852026	RFSUNEUAIZKAJO-ARQDHWQXSA-N	1.0	GUBGYTABKSRVRQ-QKKXKWKRSA-N	direct	637271826	3584.0	93.1706962272	0.01	134.030945373	0.269280926013	2.01	0.230723425661
17443505	637271826	6583.0	67.0154726867	0.538561852026	RFSUNEUAIZKAJO-ARQDHWQXSA-N	1.0	GUBGYTABKSRVRQ-QKKXKWKRSA-N	direct	637271826	6831.0	93.1706962272	0.01	134.030945373	0.269280926013	2.01	0.230723425661
17443506	637271826	6583.0	67.0154726867	0.538561852026	RFSUNEUAIZKAJO-ARQDHWQXSA-N	1.0	GUBGYTABKSRVRQ-QKKXKWKRSA-N	direct	637271826	1622.0	92.4828041021	0.01	134.030945373	0.269280926013	2.01	0.230723425661
17443509	637271826	6583.0	67.0154726867	0.538561852026	RFSUNEUAIZKAJO-ARQDHWQXSA-N	1.0	GUBGYTABKSRVRQ-QKKXKWKRSA-N	direct	637271826	15001.0	92.1040252676	0.01	134.030945373	0.269280926013	2.01	0.230723425661
17443510	637271826	6583.0	67.0154726867	0.538561852026	RFSUNEUAIZKAJO-ARQDHWQXSA-N	1.0	GUBGYTABKSRVRQ-QKKXKWKRSA-N	direct	637271826	1383.0	91.2790142558	0.01	134.030945373	0.269280926013	2.01	0.230723425661
17443511	637271826	6583.0	67.0154726867	0.538561852026	RFSUNEUAIZKAJO-ARQDHWQXSA-N	1.0	GUBGYTABKSRVRQ-QKKXKWKRSA-N	direct	637271826	4366.0	91.2790142558	0.01	134.030945373	0.269280926013	2.01	0.230723425661
12818545	637265280	6583.0	69.8268137316	0.516676401992	RFSUNEUAIZKAJO-ARQDHWQXSA-N	1.0	GUBGYTABKSRVRQ-QKKXKWKRSA-N	direct	637265280	4365.0	103.154281982	0.01	139.653627463	0.258338200996	2.01	0.230700871952
12818546	637265280	6583.0	69.8268137316	0.516676401992	RFSUNEUAIZKAJO-ARQDHWQXSA-N	1.0	GUBGYTABKSRVRQ-QKKXKWKRSA-N	direct	637265280	5031.0	100.013676223	0.01	139.653627463	0.258338200996	2.01	0.230700871952
12818547	637265280	6583.0	69.8268137316	0.516676401992	RFSUNEUAIZKAJO-ARQDHWQXSA-N	1.0	GUBGYTABKSRVRQ-QKKXKWKRSA-N	direct	637265280	339.0	97.19859629	0.01	139.653627463	0.258338200996	2.01	0.230700871952
12818548	637265280	6583.0	69.8268137316	0.516676401992	RFSUNEUAIZKAJO-ARQDHWQXSA-N	1.0	GUBGYTABKSRVRQ-QKKXKWKRSA-N	direct	637265280	3584.0	97.19859629	0.01	139.653627463	0.258338200996	2.01	0.230700871952
12818549	637265280	6583.0	69.8268137316	0.516676401992	RFSUNEUAIZKAJO-ARQDHWQXSA-N	1.0	GUBGYTABKSRVRQ-QKKXKWKRSA-N	direct	637265280	6831.0	97.19859629	0.01	139.653627463	0.258338200996	2.01	0.230700871952
12818550	637265280	6583.0	69.8268137316	0.516676401992	RFSUNEUAIZKAJO-ARQDHWQXSA-N	1.0	GUBGYTABKSRVRQ-QKKXKWKRSA-N	direct	637265280	4267.0	95.8632794328	0.01	139.653627463	0.258338200996	2.01	0.230700871952
12818551	637265280	6583.0	69.8268137316	0.516676401992	RFSUNEUAIZKAJO-ARQDHWQXSA-N	1.0	GUBGYTABKSRVRQ-QKKXKWKRSA-N	direct	637265280	1622.0	94.5816987087	0.01	139.653627463	0.258338200996	2.01	0.230700871952
12818552	637265280	6583.0	69.8268137316	0.516676401992	RFSUNEUAIZKAJO-ARQDHWQXSA-N	1.0	GUBGYTABKSRVRQ-QKKXKWKRSA-N	direct	637265280	1383.0	93.8996294549	0.01	139.653627463	0.258338200996	2.01	0.230700871952
12818553	637265280	6583.0	69.8268137316	0.516676401992	RFSUNEUAIZKAJO-ARQDHWQXSA-N	1.0	GUBGYTABKSRVRQ-QKKXKWKRSA-N	direct	637265280	4366.0	93.8996294549	0.01	139.653627463	0.258338200996	2.01	0.230700871952
20116437	637270876	6583.0	69.793174124	0.516676401992	RFSUNEUAIZKAJO-ARQDHWQXSA-N	1.0	GUBGYTABKSRVRQ-QKKXKWKRSA-N	direct	637270876	5031.0	95.0762380392	0.01	139.586348248	0.258338200996	2.01	0.230673081449
20116438	637270876	6583.0	69.793174124	0.516676401992	RFSUNEUAIZKAJO-ARQDHWQXSA-N	1.0	GUBGYTABKSRVRQ-QKKXKWKRSA-N	direct	637270876	1849.0	93.9507819773	0.01	139.586348248	0.258338200996	2.01	0.230673081449
20116439	637270876	6583.0	69.793174124	0.516676401992	RFSUNEUAIZKAJO-ARQDHWQXSA-N	1.0	GUBGYTABKSRVRQ-QKKXKWKRSA-N	direct	637270876	13591.0	93.2604276555	0.01	139.586348248	0.258338200996	2.01	0.230673081449
20116440	637270876	6583.0	69.793174124	0.516676401992	RFSUNEUAIZKAJO-ARQDHWQXSA-N	1.0	GUBGYTABKSRVRQ-QKKXKWKRSA-N	direct	637270876	15081.0	93.2604276555	0.01	139.586348248	0.258338200996	2.01	0.230673081449
14999387	637267041	6583.0	71.0245681915	0.507019601094	RFSUNEUAIZKAJO-ARQDHWQXSA-N	1.0	GUBGYTABKSRVRQ-QKKXKWKRSA-N	direct	637267041	13591.0	98.8124792792	0.01	142.049136383	0.253509800547	2.01	0.230593659108
14999388	637267041	6583.0	71.0245681915	0.507019601094	RFSUNEUAIZKAJO-ARQDHWQXSA-N	1.0	GUBGYTABKSRVRQ-QKKXKWKRSA-N	direct	637267041	15081.0	98.8124792792	0.01	142.049136383	0.253509800547	2.01	0.230593659108
14999389	637267041	6583.0	71.0245681915	0.507019601094	RFSUNEUAIZKAJO-ARQDHWQXSA-N	1.0	GUBGYTABKSRVRQ-QKKXKWKRSA-N	direct	637267041	5031.0	96.9625735021	0.01	142.049136383	0.253509800547	2.01	0.230593659108
14999390	637267041	6583.0	71.0245681915	0.507019601094	RFSUNEUAIZKAJO-ARQDHWQXSA-N	1.0	GUBGYTABKSRVRQ-QKKXKWKRSA-N	direct	637267041	339.0	96.2781893848	0.01	142.049136383	0.253509800547	2.01	0.230593659108
14999391	637267041	6583.0	71.0245681915	0.507019601094	RFSUNEUAIZKAJO-ARQDHWQXSA-N	1.0	GUBGYTABKSRVRQ-QKKXKWKRSA-N	direct	637267041	3584.0	96.2781893848	0.01	142.049136383	0.253509800547	2.01	0.230593659108
14999392	637267041	6583.0	71.0245681915	0.507019601094	RFSUNEUAIZKAJO-ARQDHWQXSA-N	1.0	GUBGYTABKSRVRQ-QKKXKWKRSA-N	direct	637267041	6831.0	96.2781893848	0.01	142.049136383	0.253509800547	2.01	0.230593659108
14999393	637267041	6583.0	71.0245681915	0.507019601094	RFSUNEUAIZKAJO-ARQDHWQXSA-N	1.0	GUBGYTABKSRVRQ-QKKXKWKRSA-N	direct	637267041	4267.0	95.9065783148	0.01	142.049136383	0.253509800547	2.01	0.230593659108
14999396	637267041	6583.0	71.0245681915	0.507019601094	RFSUNEUAIZKAJO-ARQDHWQXSA-N	1.0	GUBGYTABKSRVRQ-QKKXKWKRSA-N	direct	637267041	15001.0	95.6307841426	0.01	142.049136383	0.253509800547	2.01	0.230593659108
17443658	637271826	6583.0	75.6556077263	0.474246772987	RFSUNEUAIZKAJO-ARQDHWQXSA-N	1.0	GUBGYTABKSRVRQ-QKKXKWKRSA-N	direct	637271826	5031.0	100.903089987	0.01	151.311215453	0.237123386493	2.01	0.230382984571
30250342	637264943	11228.0	88.2525881921	0.406537759003	RFSUNEUAIZKAJO-ARQDHWQXSA-N	1.0	HIWPGCMGAMJNRG-RTPHMHGBSA-N	flat tautomer	637264943	6565.0	200.0	0.01	176.505176384	0.203268879502	2.01	0.23038070765
14999797	637267041	6583.0	69.1864190114	0.516676401992	RFSUNEUAIZKAJO-ARQDHWQXSA-N	1.0	GUBGYTABKSRVRQ-QKKXKWKRSA-N	direct	637267041	1622.0	92.9430951487	0.01	138.372838023	0.258338200996	2.01	0.230170092824
17442874	637271826	6583.0	75.6556077263	0.472449407151	RFSUNEUAIZKAJO-ARQDHWQXSA-N	1.0	GUBGYTABKSRVRQ-QKKXKWKRSA-N	direct	637271826	5031.0	100.903089987	0.01	151.311215453	0.236224703575	2.01	0.230164389348
17442603	637271826	6583.0	67.0154726867	0.532716565327	RFSUNEUAIZKAJO-ARQDHWQXSA-N	1.0	GUBGYTABKSRVRQ-QKKXKWKRSA-N	direct	637271826	13591.0	99.54668166	0.01	134.030945373	0.266358282664	2.01	0.230094821605
17442604	637271826	6583.0	67.0154726867	0.532716565327	RFSUNEUAIZKAJO-ARQDHWQXSA-N	1.0	GUBGYTABKSRVRQ-QKKXKWKRSA-N	direct	637271826	15081.0	99.54668166	0.01	134.030945373	0.266358282664	2.01	0.230094821605
17442605	637271826	6583.0	67.0154726867	0.532716565327	RFSUNEUAIZKAJO-ARQDHWQXSA-N	1.0	GUBGYTABKSRVRQ-QKKXKWKRSA-N	direct	637271826	1849.0	98.2757241304	0.01	134.030945373	0.266358282664	2.01	0.230094821605
17442606	637271826	6583.0	67.0154726867	0.532716565327	RFSUNEUAIZKAJO-ARQDHWQXSA-N	1.0	GUBGYTABKSRVRQ-QKKXKWKRSA-N	direct	637271826	4365.0	95.0741724254	0.01	134.030945373	0.266358282664	2.01	0.230094821605
17442607	637271826	6583.0	67.0154726867	0.532716565327	RFSUNEUAIZKAJO-ARQDHWQXSA-N	1.0	GUBGYTABKSRVRQ-QKKXKWKRSA-N	direct	637271826	339.0	93.1706962272	0.01	134.030945373	0.266358282664	2.01	0.230094821605
17442608	637271826	6583.0	67.0154726867	0.532716565327	RFSUNEUAIZKAJO-ARQDHWQXSA-N	1.0	GUBGYTABKSRVRQ-QKKXKWKRSA-N	direct	637271826	3584.0	93.1706962272	0.01	134.030945373	0.266358282664	2.01	0.230094821605
17442609	637271826	6583.0	67.0154726867	0.532716565327	RFSUNEUAIZKAJO-ARQDHWQXSA-N	1.0	GUBGYTABKSRVRQ-QKKXKWKRSA-N	direct	637271826	6831.0	93.1706962272	0.01	134.030945373	0.266358282664	2.01	0.230094821605
17442610	637271826	6583.0	67.0154726867	0.532716565327	RFSUNEUAIZKAJO-ARQDHWQXSA-N	1.0	GUBGYTABKSRVRQ-QKKXKWKRSA-N	direct	637271826	1622.0	92.4828041021	0.01	134.030945373	0.266358282664	2.01	0.230094821605
17442613	637271826	6583.0	67.0154726867	0.532716565327	RFSUNEUAIZKAJO-ARQDHWQXSA-N	1.0	GUBGYTABKSRVRQ-QKKXKWKRSA-N	direct	637271826	15001.0	92.1040252676	0.01	134.030945373	0.266358282664	2.01	0.230094821605
17442614	637271826	6583.0	67.0154726867	0.532716565327	RFSUNEUAIZKAJO-ARQDHWQXSA-N	1.0	GUBGYTABKSRVRQ-QKKXKWKRSA-N	direct	637271826	1383.0	91.2790142558	0.01	134.030945373	0.266358282664	2.01	0.230094821605
17442615	637271826	6583.0	67.0154726867	0.532716565327	RFSUNEUAIZKAJO-ARQDHWQXSA-N	1.0	GUBGYTABKSRVRQ-QKKXKWKRSA-N	direct	637271826	4366.0	91.2790142558	0.01	134.030945373	0.266358282664	2.01	0.230094821605
51189510	637268558	3314.0	0.853871964322	0.494090876756	RFSUNEUAIZKAJO-ARQDHWQXSA-N	1.0	QIGJYVCQYDKYDW-LCOYTZNXSA-N	direct	637268558	1087.0	0.721246399047	1.0	1.44249279809	0.247045438378	2.01	0.229991426124
15000730	637267041	6583.0	75.0136762229	0.474246772987	RFSUNEUAIZKAJO-ARQDHWQXSA-N	1.0	GUBGYTABKSRVRQ-QKKXKWKRSA-N	direct	637267041	4365.0	100.432973634	0.01	150.027352446	0.237123386493	2.01	0.22989272679
866694	637269188	15566.0	109.89279003	0.323596813406	RFSUNEUAIZKAJO-ARQDHWQXSA-N	1.0	YOWZFXGYLFJKGZ-UHFFFAOYSA-N	direct	637269188	12512.0	156.420216403	0.01	219.785580061	0.161798406703	2.01	0.229870045621
866695	637269188	15566.0	109.89279003	0.323596813406	RFSUNEUAIZKAJO-ARQDHWQXSA-N	1.0	YOWZFXGYLFJKGZ-UHFFFAOYSA-N	direct	637269188	12884.0	149.619788758	0.01	219.785580061	0.161798406703	2.01	0.229870045621
866696	637269188	15566.0	109.89279003	0.323596813406	RFSUNEUAIZKAJO-ARQDHWQXSA-N	1.0	YOWZFXGYLFJKGZ-UHFFFAOYSA-N	direct	637269188	13763.0	149.619788758	0.01	219.785580061	0.161798406703	2.01	0.229870045621
866697	637269188	15566.0	109.89279003	0.323596813406	RFSUNEUAIZKAJO-ARQDHWQXSA-N	1.0	YOWZFXGYLFJKGZ-UHFFFAOYSA-N	direct	637269188	15986.0	149.619788758	0.01	219.785580061	0.161798406703	2.01	0.229870045621
866698	637269188	15566.0	109.89279003	0.323596813406	RFSUNEUAIZKAJO-ARQDHWQXSA-N	1.0	YOWZFXGYLFJKGZ-UHFFFAOYSA-N	direct	637269188	16616.0	149.619788758	0.01	219.785580061	0.161798406703	2.01	0.229870045621
866699	637269188	15566.0	109.89279003	0.323596813406	RFSUNEUAIZKAJO-ARQDHWQXSA-N	1.0	YOWZFXGYLFJKGZ-UHFFFAOYSA-N	direct	637269188	16712.0	149.619788758	0.01	219.785580061	0.161798406703	2.01	0.229870045621
51189512	637268558	3314.0	0.853871964322	0.492481012538	RFSUNEUAIZKAJO-ARQDHWQXSA-N	1.0	QIGJYVCQYDKYDW-LCOYTZNXSA-N	direct	637268558	1087.0	0.721246399047	1.0	1.44249279809	0.246240506269	2.01	0.229803855255
14999834	637267041	6583.0	75.0136762229	0.472449407151	RFSUNEUAIZKAJO-ARQDHWQXSA-N	1.0	GUBGYTABKSRVRQ-QKKXKWKRSA-N	direct	637267041	4365.0	100.432973634	0.01	150.027352446	0.236224703575	2.01	0.22967459674
12818293	637265280	6583.0	69.8268137316	0.507019601094	RFSUNEUAIZKAJO-ARQDHWQXSA-N	1.0	GUBGYTABKSRVRQ-QKKXKWKRSA-N	direct	637265280	4365.0	103.154281982	0.01	139.653627463	0.253509800547	2.01	0.229615270138
12818294	637265280	6583.0	69.8268137316	0.507019601094	RFSUNEUAIZKAJO-ARQDHWQXSA-N	1.0	GUBGYTABKSRVRQ-QKKXKWKRSA-N	direct	637265280	5031.0	100.013676223	0.01	139.653627463	0.253509800547	2.01	0.229615270138
12818295	637265280	6583.0	69.8268137316	0.507019601094	RFSUNEUAIZKAJO-ARQDHWQXSA-N	1.0	GUBGYTABKSRVRQ-QKKXKWKRSA-N	direct	637265280	339.0	97.19859629	0.01	139.653627463	0.253509800547	2.01	0.229615270138
12818296	637265280	6583.0	69.8268137316	0.507019601094	RFSUNEUAIZKAJO-ARQDHWQXSA-N	1.0	GUBGYTABKSRVRQ-QKKXKWKRSA-N	direct	637265280	3584.0	97.19859629	0.01	139.653627463	0.253509800547	2.01	0.229615270138
12818297	637265280	6583.0	69.8268137316	0.507019601094	RFSUNEUAIZKAJO-ARQDHWQXSA-N	1.0	GUBGYTABKSRVRQ-QKKXKWKRSA-N	direct	637265280	6831.0	97.19859629	0.01	139.653627463	0.253509800547	2.01	0.229615270138
12818298	637265280	6583.0	69.8268137316	0.507019601094	RFSUNEUAIZKAJO-ARQDHWQXSA-N	1.0	GUBGYTABKSRVRQ-QKKXKWKRSA-N	direct	637265280	4267.0	95.8632794328	0.01	139.653627463	0.253509800547	2.01	0.229615270138
12818299	637265280	6583.0	69.8268137316	0.507019601094	RFSUNEUAIZKAJO-ARQDHWQXSA-N	1.0	GUBGYTABKSRVRQ-QKKXKWKRSA-N	direct	637265280	1622.0	94.5816987087	0.01	139.653627463	0.253509800547	2.01	0.229615270138
12818300	637265280	6583.0	69.8268137316	0.507019601094	RFSUNEUAIZKAJO-ARQDHWQXSA-N	1.0	GUBGYTABKSRVRQ-QKKXKWKRSA-N	direct	637265280	1383.0	93.8996294549	0.01	139.653627463	0.253509800547	2.01	0.229615270138
12818301	637265280	6583.0	69.8268137316	0.507019601094	RFSUNEUAIZKAJO-ARQDHWQXSA-N	1.0	GUBGYTABKSRVRQ-QKKXKWKRSA-N	direct	637265280	4366.0	93.8996294549	0.01	139.653627463	0.253509800547	2.01	0.229615270138
17443770	637271826	6583.0	75.6556077263	0.467924426062	RFSUNEUAIZKAJO-ARQDHWQXSA-N	1.0	GUBGYTABKSRVRQ-QKKXKWKRSA-N	direct	637271826	5031.0	100.903089987	0.01	151.311215453	0.233962213031	2.01	0.229611287161
20116257	637270876	6583.0	69.793174124	0.507019601094	RFSUNEUAIZKAJO-ARQDHWQXSA-N	1.0	GUBGYTABKSRVRQ-QKKXKWKRSA-N	direct	637270876	5031.0	95.0762380392	0.01	139.586348248	0.253509800547	2.01	0.229587610407
20116258	637270876	6583.0	69.793174124	0.507019601094	RFSUNEUAIZKAJO-ARQDHWQXSA-N	1.0	GUBGYTABKSRVRQ-QKKXKWKRSA-N	direct	637270876	1849.0	93.9507819773	0.01	139.586348248	0.253509800547	2.01	0.229587610407
20116259	637270876	6583.0	69.793174124	0.507019601094	RFSUNEUAIZKAJO-ARQDHWQXSA-N	1.0	GUBGYTABKSRVRQ-QKKXKWKRSA-N	direct	637270876	13591.0	93.2604276555	0.01	139.586348248	0.253509800547	2.01	0.229587610407
20116260	637270876	6583.0	69.793174124	0.507019601094	RFSUNEUAIZKAJO-ARQDHWQXSA-N	1.0	GUBGYTABKSRVRQ-QKKXKWKRSA-N	direct	637270876	15081.0	93.2604276555	0.01	139.586348248	0.253509800547	2.01	0.229587610407
51189507	637268558	3314.0	0.853871964322	0.490005274345	RFSUNEUAIZKAJO-ARQDHWQXSA-N	1.0	QIGJYVCQYDKYDW-LCOYTZNXSA-N	direct	637268558	1087.0	0.721246399047	1.0	1.44249279809	0.245002637173	2.01	0.22951449899
30250362	637264943	533.0	64.4522252946	0.545037280598	RFSUNEUAIZKAJO-ARQDHWQXSA-N	1.0	QIGJYVCQYDKYDW-NSYYTRPSSA-N	direct	637264943	6565.0	200.0	0.01	128.904450589	0.272518640299	2.01	0.229168569812
15000858	637267041	6583.0	75.0136762229	0.467924426062	RFSUNEUAIZKAJO-ARQDHWQXSA-N	1.0	GUBGYTABKSRVRQ-QKKXKWKRSA-N	direct	637267041	4365.0	100.432973634	0.01	150.027352446	0.233962213031	2.01	0.229122671561
15000411	637267041	6583.0	71.0245681915	0.494090876756	RFSUNEUAIZKAJO-ARQDHWQXSA-N	1.0	GUBGYTABKSRVRQ-QKKXKWKRSA-N	direct	637267041	13591.0	98.8124792792	0.01	142.049136383	0.247045438378	2.01	0.229109386424
15000412	637267041	6583.0	71.0245681915	0.494090876756	RFSUNEUAIZKAJO-ARQDHWQXSA-N	1.0	GUBGYTABKSRVRQ-QKKXKWKRSA-N	direct	637267041	15081.0	98.8124792792	0.01	142.049136383	0.247045438378	2.01	0.229109386424
15000413	637267041	6583.0	71.0245681915	0.494090876756	RFSUNEUAIZKAJO-ARQDHWQXSA-N	1.0	GUBGYTABKSRVRQ-QKKXKWKRSA-N	direct	637267041	5031.0	96.9625735021	0.01	142.049136383	0.247045438378	2.01	0.229109386424
15000414	637267041	6583.0	71.0245681915	0.494090876756	RFSUNEUAIZKAJO-ARQDHWQXSA-N	1.0	GUBGYTABKSRVRQ-QKKXKWKRSA-N	direct	637267041	339.0	96.2781893848	0.01	142.049136383	0.247045438378	2.01	0.229109386424
15000415	637267041	6583.0	71.0245681915	0.494090876756	RFSUNEUAIZKAJO-ARQDHWQXSA-N	1.0	GUBGYTABKSRVRQ-QKKXKWKRSA-N	direct	637267041	3584.0	96.2781893848	0.01	142.049136383	0.247045438378	2.01	0.229109386424
15000416	637267041	6583.0	71.0245681915	0.494090876756	RFSUNEUAIZKAJO-ARQDHWQXSA-N	1.0	GUBGYTABKSRVRQ-QKKXKWKRSA-N	direct	637267041	6831.0	96.2781893848	0.01	142.049136383	0.247045438378	2.01	0.229109386424
15000417	637267041	6583.0	71.0245681915	0.494090876756	RFSUNEUAIZKAJO-ARQDHWQXSA-N	1.0	GUBGYTABKSRVRQ-QKKXKWKRSA-N	direct	637267041	4267.0	95.9065783148	0.01	142.049136383	0.247045438378	2.01	0.229109386424
15000420	637267041	6583.0	71.0245681915	0.494090876756	RFSUNEUAIZKAJO-ARQDHWQXSA-N	1.0	GUBGYTABKSRVRQ-QKKXKWKRSA-N	direct	637267041	15001.0	95.6307841426	0.01	142.049136383	0.247045438378	2.01	0.229109386424
14999413	637267041	6583.0	69.1864190114	0.507019601094	RFSUNEUAIZKAJO-ARQDHWQXSA-N	1.0	GUBGYTABKSRVRQ-QKKXKWKRSA-N	direct	637267041	1622.0	92.9430951487	0.01	138.372838023	0.253509800547	2.01	0.22908698868
30250447	637264943	11228.0	88.2525881921	0.396951135413	RFSUNEUAIZKAJO-ARQDHWQXSA-N	1.0	HIWPGCMGAMJNRG-RTPHMHGBSA-N	flat tautomer	637264943	6565.0	200.0	0.01	176.505176384	0.198475567706	2.01	0.229010369709
15000667	637267041	6583.0	71.0245681915	0.492481012538	RFSUNEUAIZKAJO-ARQDHWQXSA-N	1.0	GUBGYTABKSRVRQ-QKKXKWKRSA-N	direct	637267041	13591.0	98.8124792792	0.01	142.049136383	0.246240506269	2.01	0.228922534907
15000668	637267041	6583.0	71.0245681915	0.492481012538	RFSUNEUAIZKAJO-ARQDHWQXSA-N	1.0	GUBGYTABKSRVRQ-QKKXKWKRSA-N	direct	637267041	15081.0	98.8124792792	0.01	142.049136383	0.246240506269	2.01	0.228922534907
15000669	637267041	6583.0	71.0245681915	0.492481012538	RFSUNEUAIZKAJO-ARQDHWQXSA-N	1.0	GUBGYTABKSRVRQ-QKKXKWKRSA-N	direct	637267041	5031.0	96.9625735021	0.01	142.049136383	0.246240506269	2.01	0.228922534907
15000670	637267041	6583.0	71.0245681915	0.492481012538	RFSUNEUAIZKAJO-ARQDHWQXSA-N	1.0	GUBGYTABKSRVRQ-QKKXKWKRSA-N	direct	637267041	339.0	96.2781893848	0.01	142.049136383	0.246240506269	2.01	0.228922534907
15000671	637267041	6583.0	71.0245681915	0.492481012538	RFSUNEUAIZKAJO-ARQDHWQXSA-N	1.0	GUBGYTABKSRVRQ-QKKXKWKRSA-N	direct	637267041	3584.0	96.2781893848	0.01	142.049136383	0.246240506269	2.01	0.228922534907
15000672	637267041	6583.0	71.0245681915	0.492481012538	RFSUNEUAIZKAJO-ARQDHWQXSA-N	1.0	GUBGYTABKSRVRQ-QKKXKWKRSA-N	direct	637267041	6831.0	96.2781893848	0.01	142.049136383	0.246240506269	2.01	0.228922534907
15000673	637267041	6583.0	71.0245681915	0.492481012538	RFSUNEUAIZKAJO-ARQDHWQXSA-N	1.0	GUBGYTABKSRVRQ-QKKXKWKRSA-N	direct	637267041	4267.0	95.9065783148	0.01	142.049136383	0.246240506269	2.01	0.228922534907
15000676	637267041	6583.0	71.0245681915	0.492481012538	RFSUNEUAIZKAJO-ARQDHWQXSA-N	1.0	GUBGYTABKSRVRQ-QKKXKWKRSA-N	direct	637267041	15001.0	95.6307841426	0.01	142.049136383	0.246240506269	2.01	0.228922534907
30250397	637264943	533.0	64.4522252946	0.541568230016	RFSUNEUAIZKAJO-ARQDHWQXSA-N	1.0	QIGJYVCQYDKYDW-NSYYTRPSSA-N	direct	637264943	6565.0	200.0	0.01	128.904450589	0.270784115008	2.01	0.228803043469
12819368	637265280	6583.0	77.8181564121	0.448125296504	RFSUNEUAIZKAJO-ARQDHWQXSA-N	1.0	GUBGYTABKSRVRQ-QKKXKWKRSA-N	direct	637265280	13591.0	105.424812155	0.01	155.636312824	0.224062648252	2.01	0.228748957005
12819369	637265280	6583.0	77.8181564121	0.448125296504	RFSUNEUAIZKAJO-ARQDHWQXSA-N	1.0	GUBGYTABKSRVRQ-QKKXKWKRSA-N	direct	637265280	15081.0	105.424812155	0.01	155.636312824	0.224062648252	2.01	0.228748957005
12819370	637265280	6583.0	77.8181564121	0.448125296504	RFSUNEUAIZKAJO-ARQDHWQXSA-N	1.0	GUBGYTABKSRVRQ-QKKXKWKRSA-N	direct	637265280	1849.0	103.779891912	0.01	155.636312824	0.224062648252	2.01	0.228748957005
15000027	637267041	6583.0	71.0245681915	0.490005274345	RFSUNEUAIZKAJO-ARQDHWQXSA-N	1.0	GUBGYTABKSRVRQ-QKKXKWKRSA-N	direct	637267041	13591.0	98.8124792792	0.01	142.049136383	0.245002637173	2.01	0.228634288352
15000028	637267041	6583.0	71.0245681915	0.490005274345	RFSUNEUAIZKAJO-ARQDHWQXSA-N	1.0	GUBGYTABKSRVRQ-QKKXKWKRSA-N	direct	637267041	15081.0	98.8124792792	0.01	142.049136383	0.245002637173	2.01	0.228634288352
15000029	637267041	6583.0	71.0245681915	0.490005274345	RFSUNEUAIZKAJO-ARQDHWQXSA-N	1.0	GUBGYTABKSRVRQ-QKKXKWKRSA-N	direct	637267041	5031.0	96.9625735021	0.01	142.049136383	0.245002637173	2.01	0.228634288352
15000030	637267041	6583.0	71.0245681915	0.490005274345	RFSUNEUAIZKAJO-ARQDHWQXSA-N	1.0	GUBGYTABKSRVRQ-QKKXKWKRSA-N	direct	637267041	339.0	96.2781893848	0.01	142.049136383	0.245002637173	2.01	0.228634288352
15000031	637267041	6583.0	71.0245681915	0.490005274345	RFSUNEUAIZKAJO-ARQDHWQXSA-N	1.0	GUBGYTABKSRVRQ-QKKXKWKRSA-N	direct	637267041	3584.0	96.2781893848	0.01	142.049136383	0.245002637173	2.01	0.228634288352
15000032	637267041	6583.0	71.0245681915	0.490005274345	RFSUNEUAIZKAJO-ARQDHWQXSA-N	1.0	GUBGYTABKSRVRQ-QKKXKWKRSA-N	direct	637267041	6831.0	96.2781893848	0.01	142.049136383	0.245002637173	2.01	0.228634288352
15000033	637267041	6583.0	71.0245681915	0.490005274345	RFSUNEUAIZKAJO-ARQDHWQXSA-N	1.0	GUBGYTABKSRVRQ-QKKXKWKRSA-N	direct	637267041	4267.0	95.9065783148	0.01	142.049136383	0.245002637173	2.01	0.228634288352
15000036	637267041	6583.0	71.0245681915	0.490005274345	RFSUNEUAIZKAJO-ARQDHWQXSA-N	1.0	GUBGYTABKSRVRQ-QKKXKWKRSA-N	direct	637267041	15001.0	95.6307841426	0.01	142.049136383	0.245002637173	2.01	0.228634288352
49948937	637269555	5893.0	0.677780705266	0.545037280598	RFSUNEUAIZKAJO-ARQDHWQXSA-N	1.0	GUBGYTABKSRVRQ-QKKXKWKRSA-N	direct	637269555	2134.0	0.638272163982	1.0	1.27654432796	0.272518640299	2.01	0.228610962141
30250411	637264943	533.0	64.4522252946	0.538561852026	RFSUNEUAIZKAJO-ARQDHWQXSA-N	1.0	QIGJYVCQYDKYDW-NSYYTRPSSA-N	direct	637264943	6565.0	200.0	0.01	128.904450589	0.269280926013	2.01	0.228484844858
866709	637269188	15566.0	109.89279003	0.315659138162	RFSUNEUAIZKAJO-ARQDHWQXSA-N	1.0	YOWZFXGYLFJKGZ-UHFFFAOYSA-N	direct	637269188	12512.0	156.420216403	0.01	219.785580061	0.157829569081	2.01	0.228447239521
866710	637269188	15566.0	109.89279003	0.315659138162	RFSUNEUAIZKAJO-ARQDHWQXSA-N	1.0	YOWZFXGYLFJKGZ-UHFFFAOYSA-N	direct	637269188	12884.0	149.619788758	0.01	219.785580061	0.157829569081	2.01	0.228447239521
866711	637269188	15566.0	109.89279003	0.315659138162	RFSUNEUAIZKAJO-ARQDHWQXSA-N	1.0	YOWZFXGYLFJKGZ-UHFFFAOYSA-N	direct	637269188	13763.0	149.619788758	0.01	219.785580061	0.157829569081	2.01	0.228447239521
866712	637269188	15566.0	109.89279003	0.315659138162	RFSUNEUAIZKAJO-ARQDHWQXSA-N	1.0	YOWZFXGYLFJKGZ-UHFFFAOYSA-N	direct	637269188	15986.0	149.619788758	0.01	219.785580061	0.157829569081	2.01	0.228447239521
866713	637269188	15566.0	109.89279003	0.315659138162	RFSUNEUAIZKAJO-ARQDHWQXSA-N	1.0	YOWZFXGYLFJKGZ-UHFFFAOYSA-N	direct	637269188	16616.0	149.619788758	0.01	219.785580061	0.157829569081	2.01	0.228447239521
866714	637269188	15566.0	109.89279003	0.315659138162	RFSUNEUAIZKAJO-ARQDHWQXSA-N	1.0	YOWZFXGYLFJKGZ-UHFFFAOYSA-N	direct	637269188	16712.0	149.619788758	0.01	219.785580061	0.157829569081	2.01	0.228447239521
17442827	637271826	6583.0	67.0154726867	0.516676401992	RFSUNEUAIZKAJO-ARQDHWQXSA-N	1.0	GUBGYTABKSRVRQ-QKKXKWKRSA-N	direct	637271826	13591.0	99.54668166	0.01	134.030945373	0.258338200996	2.01	0.228342867714
17442828	637271826	6583.0	67.0154726867	0.516676401992	RFSUNEUAIZKAJO-ARQDHWQXSA-N	1.0	GUBGYTABKSRVRQ-QKKXKWKRSA-N	direct	637271826	15081.0	99.54668166	0.01	134.030945373	0.258338200996	2.01	0.228342867714
17442829	637271826	6583.0	67.0154726867	0.516676401992	RFSUNEUAIZKAJO-ARQDHWQXSA-N	1.0	GUBGYTABKSRVRQ-QKKXKWKRSA-N	direct	637271826	1849.0	98.2757241304	0.01	134.030945373	0.258338200996	2.01	0.228342867714
17442830	637271826	6583.0	67.0154726867	0.516676401992	RFSUNEUAIZKAJO-ARQDHWQXSA-N	1.0	GUBGYTABKSRVRQ-QKKXKWKRSA-N	direct	637271826	4365.0	95.0741724254	0.01	134.030945373	0.258338200996	2.01	0.228342867714
17442831	637271826	6583.0	67.0154726867	0.516676401992	RFSUNEUAIZKAJO-ARQDHWQXSA-N	1.0	GUBGYTABKSRVRQ-QKKXKWKRSA-N	direct	637271826	339.0	93.1706962272	0.01	134.030945373	0.258338200996	2.01	0.228342867714
17442832	637271826	6583.0	67.0154726867	0.516676401992	RFSUNEUAIZKAJO-ARQDHWQXSA-N	1.0	GUBGYTABKSRVRQ-QKKXKWKRSA-N	direct	637271826	3584.0	93.1706962272	0.01	134.030945373	0.258338200996	2.01	0.228342867714
17442833	637271826	6583.0	67.0154726867	0.516676401992	RFSUNEUAIZKAJO-ARQDHWQXSA-N	1.0	GUBGYTABKSRVRQ-QKKXKWKRSA-N	direct	637271826	6831.0	93.1706962272	0.01	134.030945373	0.258338200996	2.01	0.228342867714
17442834	637271826	6583.0	67.0154726867	0.516676401992	RFSUNEUAIZKAJO-ARQDHWQXSA-N	1.0	GUBGYTABKSRVRQ-QKKXKWKRSA-N	direct	637271826	1622.0	92.4828041021	0.01	134.030945373	0.258338200996	2.01	0.228342867714
17442837	637271826	6583.0	67.0154726867	0.516676401992	RFSUNEUAIZKAJO-ARQDHWQXSA-N	1.0	GUBGYTABKSRVRQ-QKKXKWKRSA-N	direct	637271826	15001.0	92.1040252676	0.01	134.030945373	0.258338200996	2.01	0.228342867714
17442838	637271826	6583.0	67.0154726867	0.516676401992	RFSUNEUAIZKAJO-ARQDHWQXSA-N	1.0	GUBGYTABKSRVRQ-QKKXKWKRSA-N	direct	637271826	1383.0	91.2790142558	0.01	134.030945373	0.258338200996	2.01	0.228342867714
17442839	637271826	6583.0	67.0154726867	0.516676401992	RFSUNEUAIZKAJO-ARQDHWQXSA-N	1.0	GUBGYTABKSRVRQ-QKKXKWKRSA-N	direct	637271826	4366.0	91.2790142558	0.01	134.030945373	0.258338200996	2.01	0.228342867714
49948942	637269555	5893.0	0.677780705266	0.541568230016	RFSUNEUAIZKAJO-ARQDHWQXSA-N	1.0	GUBGYTABKSRVRQ-QKKXKWKRSA-N	direct	637269555	2134.0	0.638272163982	1.0	1.27654432796	0.270784115008	2.01	0.228246325189
12818965	637265280	6583.0	69.8268137316	0.494090876756	RFSUNEUAIZKAJO-ARQDHWQXSA-N	1.0	GUBGYTABKSRVRQ-QKKXKWKRSA-N	direct	637265280	4365.0	103.154281982	0.01	139.653627463	0.247045438378	2.01	0.228137295094
12818966	637265280	6583.0	69.8268137316	0.494090876756	RFSUNEUAIZKAJO-ARQDHWQXSA-N	1.0	GUBGYTABKSRVRQ-QKKXKWKRSA-N	direct	637265280	5031.0	100.013676223	0.01	139.653627463	0.247045438378	2.01	0.228137295094
12818967	637265280	6583.0	69.8268137316	0.494090876756	RFSUNEUAIZKAJO-ARQDHWQXSA-N	1.0	GUBGYTABKSRVRQ-QKKXKWKRSA-N	direct	637265280	339.0	97.19859629	0.01	139.653627463	0.247045438378	2.01	0.228137295094
12818968	637265280	6583.0	69.8268137316	0.494090876756	RFSUNEUAIZKAJO-ARQDHWQXSA-N	1.0	GUBGYTABKSRVRQ-QKKXKWKRSA-N	direct	637265280	3584.0	97.19859629	0.01	139.653627463	0.247045438378	2.01	0.228137295094
12818969	637265280	6583.0	69.8268137316	0.494090876756	RFSUNEUAIZKAJO-ARQDHWQXSA-N	1.0	GUBGYTABKSRVRQ-QKKXKWKRSA-N	direct	637265280	6831.0	97.19859629	0.01	139.653627463	0.247045438378	2.01	0.228137295094
12818970	637265280	6583.0	69.8268137316	0.494090876756	RFSUNEUAIZKAJO-ARQDHWQXSA-N	1.0	GUBGYTABKSRVRQ-QKKXKWKRSA-N	direct	637265280	4267.0	95.8632794328	0.01	139.653627463	0.247045438378	2.01	0.228137295094
12818971	637265280	6583.0	69.8268137316	0.494090876756	RFSUNEUAIZKAJO-ARQDHWQXSA-N	1.0	GUBGYTABKSRVRQ-QKKXKWKRSA-N	direct	637265280	1622.0	94.5816987087	0.01	139.653627463	0.247045438378	2.01	0.228137295094
12818972	637265280	6583.0	69.8268137316	0.494090876756	RFSUNEUAIZKAJO-ARQDHWQXSA-N	1.0	GUBGYTABKSRVRQ-QKKXKWKRSA-N	direct	637265280	1383.0	93.8996294549	0.01	139.653627463	0.247045438378	2.01	0.228137295094
12818973	637265280	6583.0	69.8268137316	0.494090876756	RFSUNEUAIZKAJO-ARQDHWQXSA-N	1.0	GUBGYTABKSRVRQ-QKKXKWKRSA-N	direct	637265280	4366.0	93.8996294549	0.01	139.653627463	0.247045438378	2.01	0.228137295094
20116737	637270876	6583.0	69.793174124	0.494090876756	RFSUNEUAIZKAJO-ARQDHWQXSA-N	1.0	GUBGYTABKSRVRQ-QKKXKWKRSA-N	direct	637270876	5031.0	95.0762380392	0.01	139.586348248	0.247045438378	2.01	0.228109813402
20116738	637270876	6583.0	69.793174124	0.494090876756	RFSUNEUAIZKAJO-ARQDHWQXSA-N	1.0	GUBGYTABKSRVRQ-QKKXKWKRSA-N	direct	637270876	1849.0	93.9507819773	0.01	139.586348248	0.247045438378	2.01	0.228109813402
20116739	637270876	6583.0	69.793174124	0.494090876756	RFSUNEUAIZKAJO-ARQDHWQXSA-N	1.0	GUBGYTABKSRVRQ-QKKXKWKRSA-N	direct	637270876	13591.0	93.2604276555	0.01	139.586348248	0.247045438378	2.01	0.228109813402
20116740	637270876	6583.0	69.793174124	0.494090876756	RFSUNEUAIZKAJO-ARQDHWQXSA-N	1.0	GUBGYTABKSRVRQ-QKKXKWKRSA-N	direct	637270876	15081.0	93.2604276555	0.01	139.586348248	0.247045438378	2.01	0.228109813402
12819133	637265280	6583.0	69.8268137316	0.492481012538	RFSUNEUAIZKAJO-ARQDHWQXSA-N	1.0	GUBGYTABKSRVRQ-QKKXKWKRSA-N	direct	637265280	4365.0	103.154281982	0.01	139.653627463	0.246240506269	2.01	0.227951236372
12819134	637265280	6583.0	69.8268137316	0.492481012538	RFSUNEUAIZKAJO-ARQDHWQXSA-N	1.0	GUBGYTABKSRVRQ-QKKXKWKRSA-N	direct	637265280	5031.0	100.013676223	0.01	139.653627463	0.246240506269	2.01	0.227951236372
12819135	637265280	6583.0	69.8268137316	0.492481012538	RFSUNEUAIZKAJO-ARQDHWQXSA-N	1.0	GUBGYTABKSRVRQ-QKKXKWKRSA-N	direct	637265280	339.0	97.19859629	0.01	139.653627463	0.246240506269	2.01	0.227951236372
12819136	637265280	6583.0	69.8268137316	0.492481012538	RFSUNEUAIZKAJO-ARQDHWQXSA-N	1.0	GUBGYTABKSRVRQ-QKKXKWKRSA-N	direct	637265280	3584.0	97.19859629	0.01	139.653627463	0.246240506269	2.01	0.227951236372
12819137	637265280	6583.0	69.8268137316	0.492481012538	RFSUNEUAIZKAJO-ARQDHWQXSA-N	1.0	GUBGYTABKSRVRQ-QKKXKWKRSA-N	direct	637265280	6831.0	97.19859629	0.01	139.653627463	0.246240506269	2.01	0.227951236372
12819138	637265280	6583.0	69.8268137316	0.492481012538	RFSUNEUAIZKAJO-ARQDHWQXSA-N	1.0	GUBGYTABKSRVRQ-QKKXKWKRSA-N	direct	637265280	4267.0	95.8632794328	0.01	139.653627463	0.246240506269	2.01	0.227951236372
12819139	637265280	6583.0	69.8268137316	0.492481012538	RFSUNEUAIZKAJO-ARQDHWQXSA-N	1.0	GUBGYTABKSRVRQ-QKKXKWKRSA-N	direct	637265280	1622.0	94.5816987087	0.01	139.653627463	0.246240506269	2.01	0.227951236372
12819140	637265280	6583.0	69.8268137316	0.492481012538	RFSUNEUAIZKAJO-ARQDHWQXSA-N	1.0	GUBGYTABKSRVRQ-QKKXKWKRSA-N	direct	637265280	1383.0	93.8996294549	0.01	139.653627463	0.246240506269	2.01	0.227951236372
12819141	637265280	6583.0	69.8268137316	0.492481012538	RFSUNEUAIZKAJO-ARQDHWQXSA-N	1.0	GUBGYTABKSRVRQ-QKKXKWKRSA-N	direct	637265280	4366.0	93.8996294549	0.01	139.653627463	0.246240506269	2.01	0.227951236372
49948944	637269555	5893.0	0.677780705266	0.538561852026	RFSUNEUAIZKAJO-ARQDHWQXSA-N	1.0	GUBGYTABKSRVRQ-QKKXKWKRSA-N	direct	637269555	2134.0	0.638272163982	1.0	1.27654432796	0.269280926013	2.01	0.227928900811
20116857	637270876	6583.0	69.793174124	0.492481012538	RFSUNEUAIZKAJO-ARQDHWQXSA-N	1.0	GUBGYTABKSRVRQ-QKKXKWKRSA-N	direct	637270876	5031.0	95.0762380392	0.01	139.586348248	0.246240506269	2.01	0.227923777093
20116858	637270876	6583.0	69.793174124	0.492481012538	RFSUNEUAIZKAJO-ARQDHWQXSA-N	1.0	GUBGYTABKSRVRQ-QKKXKWKRSA-N	direct	637270876	1849.0	93.9507819773	0.01	139.586348248	0.246240506269	2.01	0.227923777093
20116859	637270876	6583.0	69.793174124	0.492481012538	RFSUNEUAIZKAJO-ARQDHWQXSA-N	1.0	GUBGYTABKSRVRQ-QKKXKWKRSA-N	direct	637270876	13591.0	93.2604276555	0.01	139.586348248	0.246240506269	2.01	0.227923777093
20116860	637270876	6583.0	69.793174124	0.492481012538	RFSUNEUAIZKAJO-ARQDHWQXSA-N	1.0	GUBGYTABKSRVRQ-QKKXKWKRSA-N	direct	637270876	15081.0	93.2604276555	0.01	139.586348248	0.246240506269	2.01	0.227923777093
50086564	637271315	5893.0	1.69897000434	0.285197952275	RFSUNEUAIZKAJO-ARQDHWQXSA-N	1.0	GUBGYTABKSRVRQ-QKKXKWKRSA-N	direct	637271315	5893.0	0.602059991328	2.0	1.20411998266	0.142598976137	2.01	0.227873102173
30250355	637264943	533.0	64.4522252946	0.532716565327	RFSUNEUAIZKAJO-ARQDHWQXSA-N	1.0	QIGJYVCQYDKYDW-NSYYTRPSSA-N	direct	637264943	6565.0	200.0	0.01	128.904450589	0.266358282664	2.01	0.227862339796
12818713	637265280	6583.0	69.8268137316	0.490005274345	RFSUNEUAIZKAJO-ARQDHWQXSA-N	1.0	GUBGYTABKSRVRQ-QKKXKWKRSA-N	direct	637265280	4365.0	103.154281982	0.01	139.653627463	0.245002637173	2.01	0.227664212822
12818714	637265280	6583.0	69.8268137316	0.490005274345	RFSUNEUAIZKAJO-ARQDHWQXSA-N	1.0	GUBGYTABKSRVRQ-QKKXKWKRSA-N	direct	637265280	5031.0	100.013676223	0.01	139.653627463	0.245002637173	2.01	0.227664212822
12818715	637265280	6583.0	69.8268137316	0.490005274345	RFSUNEUAIZKAJO-ARQDHWQXSA-N	1.0	GUBGYTABKSRVRQ-QKKXKWKRSA-N	direct	637265280	339.0	97.19859629	0.01	139.653627463	0.245002637173	2.01	0.227664212822
12818716	637265280	6583.0	69.8268137316	0.490005274345	RFSUNEUAIZKAJO-ARQDHWQXSA-N	1.0	GUBGYTABKSRVRQ-QKKXKWKRSA-N	direct	637265280	3584.0	97.19859629	0.01	139.653627463	0.245002637173	2.01	0.227664212822
12818717	637265280	6583.0	69.8268137316	0.490005274345	RFSUNEUAIZKAJO-ARQDHWQXSA-N	1.0	GUBGYTABKSRVRQ-QKKXKWKRSA-N	direct	637265280	6831.0	97.19859629	0.01	139.653627463	0.245002637173	2.01	0.227664212822
12818718	637265280	6583.0	69.8268137316	0.490005274345	RFSUNEUAIZKAJO-ARQDHWQXSA-N	1.0	GUBGYTABKSRVRQ-QKKXKWKRSA-N	direct	637265280	4267.0	95.8632794328	0.01	139.653627463	0.245002637173	2.01	0.227664212822
12818719	637265280	6583.0	69.8268137316	0.490005274345	RFSUNEUAIZKAJO-ARQDHWQXSA-N	1.0	GUBGYTABKSRVRQ-QKKXKWKRSA-N	direct	637265280	1622.0	94.5816987087	0.01	139.653627463	0.245002637173	2.01	0.227664212822
12818720	637265280	6583.0	69.8268137316	0.490005274345	RFSUNEUAIZKAJO-ARQDHWQXSA-N	1.0	GUBGYTABKSRVRQ-QKKXKWKRSA-N	direct	637265280	1383.0	93.8996294549	0.01	139.653627463	0.245002637173	2.01	0.227664212822
12818721	637265280	6583.0	69.8268137316	0.490005274345	RFSUNEUAIZKAJO-ARQDHWQXSA-N	1.0	GUBGYTABKSRVRQ-QKKXKWKRSA-N	direct	637265280	4366.0	93.8996294549	0.01	139.653627463	0.245002637173	2.01	0.227664212822
51189513	637268558	3314.0	0.853871964322	0.474246772987	RFSUNEUAIZKAJO-ARQDHWQXSA-N	1.0	QIGJYVCQYDKYDW-LCOYTZNXSA-N	direct	637268558	1087.0	0.721246399047	1.0	1.44249279809	0.237123386493	2.01	0.227646529384
20116557	637270876	6583.0	69.793174124	0.490005274345	RFSUNEUAIZKAJO-ARQDHWQXSA-N	1.0	GUBGYTABKSRVRQ-QKKXKWKRSA-N	direct	637270876	5031.0	95.0762380392	0.01	139.586348248	0.245002637173	2.01	0.227636788119
20116558	637270876	6583.0	69.793174124	0.490005274345	RFSUNEUAIZKAJO-ARQDHWQXSA-N	1.0	GUBGYTABKSRVRQ-QKKXKWKRSA-N	direct	637270876	1849.0	93.9507819773	0.01	139.586348248	0.245002637173	2.01	0.227636788119
20116559	637270876	6583.0	69.793174124	0.490005274345	RFSUNEUAIZKAJO-ARQDHWQXSA-N	1.0	GUBGYTABKSRVRQ-QKKXKWKRSA-N	direct	637270876	13591.0	93.2604276555	0.01	139.586348248	0.245002637173	2.01	0.227636788119
20116560	637270876	6583.0	69.793174124	0.490005274345	RFSUNEUAIZKAJO-ARQDHWQXSA-N	1.0	GUBGYTABKSRVRQ-QKKXKWKRSA-N	direct	637270876	15081.0	93.2604276555	0.01	139.586348248	0.245002637173	2.01	0.227636788119
15000437	637267041	6583.0	69.1864190114	0.494090876756	RFSUNEUAIZKAJO-ARQDHWQXSA-N	1.0	GUBGYTABKSRVRQ-QKKXKWKRSA-N	direct	637267041	1622.0	92.9430951487	0.01	138.372838023	0.247045438378	2.01	0.22761241405
51189506	637268558	3314.0	0.853871964322	0.472449407151	RFSUNEUAIZKAJO-ARQDHWQXSA-N	1.0	QIGJYVCQYDKYDW-LCOYTZNXSA-N	direct	637268558	1087.0	0.721246399047	1.0	1.44249279809	0.236224703575	2.01	0.227430530604
15000693	637267041	6583.0	69.1864190114	0.492481012538	RFSUNEUAIZKAJO-ARQDHWQXSA-N	1.0	GUBGYTABKSRVRQ-QKKXKWKRSA-N	direct	637267041	1622.0	92.9430951487	0.01	138.372838023	0.246240506269	2.01	0.227426783398
49948936	637269555	5893.0	0.677780705266	0.532716565327	RFSUNEUAIZKAJO-ARQDHWQXSA-N	1.0	GUBGYTABKSRVRQ-QKKXKWKRSA-N	direct	637269555	2134.0	0.638272163982	1.0	1.27654432796	0.266358282664	2.01	0.227307910415
17442491	637271826	6583.0	67.0154726867	0.507019601094	RFSUNEUAIZKAJO-ARQDHWQXSA-N	1.0	GUBGYTABKSRVRQ-QKKXKWKRSA-N	direct	637271826	13591.0	99.54668166	0.01	134.030945373	0.253509800547	2.01	0.227268361886
17442492	637271826	6583.0	67.0154726867	0.507019601094	RFSUNEUAIZKAJO-ARQDHWQXSA-N	1.0	GUBGYTABKSRVRQ-QKKXKWKRSA-N	direct	637271826	15081.0	99.54668166	0.01	134.030945373	0.253509800547	2.01	0.227268361886
17442493	637271826	6583.0	67.0154726867	0.507019601094	RFSUNEUAIZKAJO-ARQDHWQXSA-N	1.0	GUBGYTABKSRVRQ-QKKXKWKRSA-N	direct	637271826	1849.0	98.2757241304	0.01	134.030945373	0.253509800547	2.01	0.227268361886
17442494	637271826	6583.0	67.0154726867	0.507019601094	RFSUNEUAIZKAJO-ARQDHWQXSA-N	1.0	GUBGYTABKSRVRQ-QKKXKWKRSA-N	direct	637271826	4365.0	95.0741724254	0.01	134.030945373	0.253509800547	2.01	0.227268361886
17442495	637271826	6583.0	67.0154726867	0.507019601094	RFSUNEUAIZKAJO-ARQDHWQXSA-N	1.0	GUBGYTABKSRVRQ-QKKXKWKRSA-N	direct	637271826	339.0	93.1706962272	0.01	134.030945373	0.253509800547	2.01	0.227268361886
17442496	637271826	6583.0	67.0154726867	0.507019601094	RFSUNEUAIZKAJO-ARQDHWQXSA-N	1.0	GUBGYTABKSRVRQ-QKKXKWKRSA-N	direct	637271826	3584.0	93.1706962272	0.01	134.030945373	0.253509800547	2.01	0.227268361886
17442497	637271826	6583.0	67.0154726867	0.507019601094	RFSUNEUAIZKAJO-ARQDHWQXSA-N	1.0	GUBGYTABKSRVRQ-QKKXKWKRSA-N	direct	637271826	6831.0	93.1706962272	0.01	134.030945373	0.253509800547	2.01	0.227268361886
17442498	637271826	6583.0	67.0154726867	0.507019601094	RFSUNEUAIZKAJO-ARQDHWQXSA-N	1.0	GUBGYTABKSRVRQ-QKKXKWKRSA-N	direct	637271826	1622.0	92.4828041021	0.01	134.030945373	0.253509800547	2.01	0.227268361886
17442501	637271826	6583.0	67.0154726867	0.507019601094	RFSUNEUAIZKAJO-ARQDHWQXSA-N	1.0	GUBGYTABKSRVRQ-QKKXKWKRSA-N	direct	637271826	15001.0	92.1040252676	0.01	134.030945373	0.253509800547	2.01	0.227268361886
17442502	637271826	6583.0	67.0154726867	0.507019601094	RFSUNEUAIZKAJO-ARQDHWQXSA-N	1.0	GUBGYTABKSRVRQ-QKKXKWKRSA-N	direct	637271826	1383.0	91.2790142558	0.01	134.030945373	0.253509800547	2.01	0.227268361886
17442503	637271826	6583.0	67.0154726867	0.507019601094	RFSUNEUAIZKAJO-ARQDHWQXSA-N	1.0	GUBGYTABKSRVRQ-QKKXKWKRSA-N	direct	637271826	4366.0	91.2790142558	0.01	134.030945373	0.253509800547	2.01	0.227268361886
17443882	637271826	6583.0	75.6556077263	0.448125296504	RFSUNEUAIZKAJO-ARQDHWQXSA-N	1.0	GUBGYTABKSRVRQ-QKKXKWKRSA-N	direct	637271826	5031.0	100.903089987	0.01	151.311215453	0.224062648252	2.01	0.22714290153
15000053	637267041	6583.0	69.1864190114	0.490005274345	RFSUNEUAIZKAJO-ARQDHWQXSA-N	1.0	GUBGYTABKSRVRQ-QKKXKWKRSA-N	direct	637267041	1622.0	92.9430951487	0.01	138.372838023	0.245002637173	2.01	0.22714042021
50384502	637269431	5488.0	0.619788758288	0.545037280598	RFSUNEUAIZKAJO-ARQDHWQXSA-N	1.0	HDTRYLNUVZCQOY-LIZSDCNHSA-N	direct	637269431	2149.0	0.657577319178	1.0	1.23957751658	0.272518640299	2.01	0.22693762161
51189514	637268558	3314.0	0.853871964322	0.467924426062	RFSUNEUAIZKAJO-ARQDHWQXSA-N	1.0	QIGJYVCQYDKYDW-LCOYTZNXSA-N	direct	637268558	1087.0	0.721246399047	1.0	1.44249279809	0.233962213031	2.01	0.226883998083
15000795	637267041	6583.0	71.0245681915	0.474246772987	RFSUNEUAIZKAJO-ARQDHWQXSA-N	1.0	GUBGYTABKSRVRQ-QKKXKWKRSA-N	direct	637267041	13591.0	98.8124792792	0.01	142.049136383	0.237123386493	2.01	0.226773482593
15000796	637267041	6583.0	71.0245681915	0.474246772987	RFSUNEUAIZKAJO-ARQDHWQXSA-N	1.0	GUBGYTABKSRVRQ-QKKXKWKRSA-N	direct	637267041	15081.0	98.8124792792	0.01	142.049136383	0.237123386493	2.01	0.226773482593
15000797	637267041	6583.0	71.0245681915	0.474246772987	RFSUNEUAIZKAJO-ARQDHWQXSA-N	1.0	GUBGYTABKSRVRQ-QKKXKWKRSA-N	direct	637267041	5031.0	96.9625735021	0.01	142.049136383	0.237123386493	2.01	0.226773482593
15000798	637267041	6583.0	71.0245681915	0.474246772987	RFSUNEUAIZKAJO-ARQDHWQXSA-N	1.0	GUBGYTABKSRVRQ-QKKXKWKRSA-N	direct	637267041	339.0	96.2781893848	0.01	142.049136383	0.237123386493	2.01	0.226773482593
15000799	637267041	6583.0	71.0245681915	0.474246772987	RFSUNEUAIZKAJO-ARQDHWQXSA-N	1.0	GUBGYTABKSRVRQ-QKKXKWKRSA-N	direct	637267041	3584.0	96.2781893848	0.01	142.049136383	0.237123386493	2.01	0.226773482593
15000800	637267041	6583.0	71.0245681915	0.474246772987	RFSUNEUAIZKAJO-ARQDHWQXSA-N	1.0	GUBGYTABKSRVRQ-QKKXKWKRSA-N	direct	637267041	6831.0	96.2781893848	0.01	142.049136383	0.237123386493	2.01	0.226773482593
15000801	637267041	6583.0	71.0245681915	0.474246772987	RFSUNEUAIZKAJO-ARQDHWQXSA-N	1.0	GUBGYTABKSRVRQ-QKKXKWKRSA-N	direct	637267041	4267.0	95.9065783148	0.01	142.049136383	0.237123386493	2.01	0.226773482593
15000804	637267041	6583.0	71.0245681915	0.474246772987	RFSUNEUAIZKAJO-ARQDHWQXSA-N	1.0	GUBGYTABKSRVRQ-QKKXKWKRSA-N	direct	637267041	15001.0	95.6307841426	0.01	142.049136383	0.237123386493	2.01	0.226773482593
30250391	637264943	11228.0	88.2525881921	0.381636101801	RFSUNEUAIZKAJO-ARQDHWQXSA-N	1.0	HIWPGCMGAMJNRG-RTPHMHGBSA-N	flat tautomer	637264943	6565.0	200.0	0.01	176.505176384	0.1908180509	2.01	0.226768772129
15000986	637267041	6583.0	75.0136762229	0.448125296504	RFSUNEUAIZKAJO-ARQDHWQXSA-N	1.0	GUBGYTABKSRVRQ-QKKXKWKRSA-N	direct	637267041	4365.0	100.432973634	0.01	150.027352446	0.224062648252	2.01	0.226659538685
50384507	637269431	5488.0	0.619788758288	0.541568230016	RFSUNEUAIZKAJO-ARQDHWQXSA-N	1.0	HDTRYLNUVZCQOY-LIZSDCNHSA-N	direct	637269431	2149.0	0.657577319178	1.0	1.23957751658	0.270784115008	2.01	0.226575653654
14999899	637267041	6583.0	71.0245681915	0.472449407151	RFSUNEUAIZKAJO-ARQDHWQXSA-N	1.0	GUBGYTABKSRVRQ-QKKXKWKRSA-N	direct	637267041	13591.0	98.8124792792	0.01	142.049136383	0.236224703575	2.01	0.226558312189
14999900	637267041	6583.0	71.0245681915	0.472449407151	RFSUNEUAIZKAJO-ARQDHWQXSA-N	1.0	GUBGYTABKSRVRQ-QKKXKWKRSA-N	direct	637267041	15081.0	98.8124792792	0.01	142.049136383	0.236224703575	2.01	0.226558312189
14999901	637267041	6583.0	71.0245681915	0.472449407151	RFSUNEUAIZKAJO-ARQDHWQXSA-N	1.0	GUBGYTABKSRVRQ-QKKXKWKRSA-N	direct	637267041	5031.0	96.9625735021	0.01	142.049136383	0.236224703575	2.01	0.226558312189
14999902	637267041	6583.0	71.0245681915	0.472449407151	RFSUNEUAIZKAJO-ARQDHWQXSA-N	1.0	GUBGYTABKSRVRQ-QKKXKWKRSA-N	direct	637267041	339.0	96.2781893848	0.01	142.049136383	0.236224703575	2.01	0.226558312189
14999903	637267041	6583.0	71.0245681915	0.472449407151	RFSUNEUAIZKAJO-ARQDHWQXSA-N	1.0	GUBGYTABKSRVRQ-QKKXKWKRSA-N	direct	637267041	3584.0	96.2781893848	0.01	142.049136383	0.236224703575	2.01	0.226558312189
14999904	637267041	6583.0	71.0245681915	0.472449407151	RFSUNEUAIZKAJO-ARQDHWQXSA-N	1.0	GUBGYTABKSRVRQ-QKKXKWKRSA-N	direct	637267041	6831.0	96.2781893848	0.01	142.049136383	0.236224703575	2.01	0.226558312189
14999905	637267041	6583.0	71.0245681915	0.472449407151	RFSUNEUAIZKAJO-ARQDHWQXSA-N	1.0	GUBGYTABKSRVRQ-QKKXKWKRSA-N	direct	637267041	4267.0	95.9065783148	0.01	142.049136383	0.236224703575	2.01	0.226558312189
14999908	637267041	6583.0	71.0245681915	0.472449407151	RFSUNEUAIZKAJO-ARQDHWQXSA-N	1.0	GUBGYTABKSRVRQ-QKKXKWKRSA-N	direct	637267041	15001.0	95.6307841426	0.01	142.049136383	0.236224703575	2.01	0.226558312189
26008816	637264266	5639.0	0.823908740944	0.406537759003	RFSUNEUAIZKAJO-ARQDHWQXSA-N	1.0	HDTRYLNUVZCQOY-LIZSDCNHSA-N	direct	637264266	2239.0	0.958607314842	1.0	1.64781748189	0.203268879502	2.01	0.226456099558
26011254	637272095	5639.0	0.823908740944	0.406537759003	RFSUNEUAIZKAJO-ARQDHWQXSA-N	1.0	HDTRYLNUVZCQOY-LIZSDCNHSA-N	direct	637272095	2239.0	0.958607314842	1.0	1.64781748189	0.203268879502	2.01	0.226456099558
50384509	637269431	5488.0	0.619788758288	0.538561852026	RFSUNEUAIZKAJO-ARQDHWQXSA-N	1.0	HDTRYLNUVZCQOY-LIZSDCNHSA-N	direct	637269431	2149.0	0.657577319178	1.0	1.23957751658	0.269280926013	2.01	0.226260552695
30250369	637264943	533.0	64.4522252946	0.516676401992	RFSUNEUAIZKAJO-ARQDHWQXSA-N	1.0	QIGJYVCQYDKYDW-NSYYTRPSSA-N	direct	637264943	6565.0	200.0	0.01	128.904450589	0.258338200996	2.01	0.226127384137
15000923	637267041	6583.0	71.0245681915	0.467924426062	RFSUNEUAIZKAJO-ARQDHWQXSA-N	1.0	GUBGYTABKSRVRQ-QKKXKWKRSA-N	direct	637267041	13591.0	98.8124792792	0.01	142.049136383	0.233962213031	2.01	0.226013875674
15000924	637267041	6583.0	71.0245681915	0.467924426062	RFSUNEUAIZKAJO-ARQDHWQXSA-N	1.0	GUBGYTABKSRVRQ-QKKXKWKRSA-N	direct	637267041	15081.0	98.8124792792	0.01	142.049136383	0.233962213031	2.01	0.226013875674
15000925	637267041	6583.0	71.0245681915	0.467924426062	RFSUNEUAIZKAJO-ARQDHWQXSA-N	1.0	GUBGYTABKSRVRQ-QKKXKWKRSA-N	direct	637267041	5031.0	96.9625735021	0.01	142.049136383	0.233962213031	2.01	0.226013875674
15000926	637267041	6583.0	71.0245681915	0.467924426062	RFSUNEUAIZKAJO-ARQDHWQXSA-N	1.0	GUBGYTABKSRVRQ-QKKXKWKRSA-N	direct	637267041	339.0	96.2781893848	0.01	142.049136383	0.233962213031	2.01	0.226013875674
15000927	637267041	6583.0	71.0245681915	0.467924426062	RFSUNEUAIZKAJO-ARQDHWQXSA-N	1.0	GUBGYTABKSRVRQ-QKKXKWKRSA-N	direct	637267041	3584.0	96.2781893848	0.01	142.049136383	0.233962213031	2.01	0.226013875674
15000928	637267041	6583.0	71.0245681915	0.467924426062	RFSUNEUAIZKAJO-ARQDHWQXSA-N	1.0	GUBGYTABKSRVRQ-QKKXKWKRSA-N	direct	637267041	6831.0	96.2781893848	0.01	142.049136383	0.233962213031	2.01	0.226013875674
15000929	637267041	6583.0	71.0245681915	0.467924426062	RFSUNEUAIZKAJO-ARQDHWQXSA-N	1.0	GUBGYTABKSRVRQ-QKKXKWKRSA-N	direct	637267041	4267.0	95.9065783148	0.01	142.049136383	0.233962213031	2.01	0.226013875674
15000932	637267041	6583.0	71.0245681915	0.467924426062	RFSUNEUAIZKAJO-ARQDHWQXSA-N	1.0	GUBGYTABKSRVRQ-QKKXKWKRSA-N	direct	637267041	15001.0	95.6307841426	0.01	142.049136383	0.233962213031	2.01	0.226013875674
1014360	637269944	15566.0	102.478861916	0.323596813406	RFSUNEUAIZKAJO-ARQDHWQXSA-N	1.0	YOWZFXGYLFJKGZ-UHFFFAOYSA-N	direct	637269944	12567.0	153.723538196	0.01	204.957723833	0.161798406703	2.01	0.22589085827
12819217	637265280	6583.0	69.8268137316	0.474246772987	RFSUNEUAIZKAJO-ARQDHWQXSA-N	1.0	GUBGYTABKSRVRQ-QKKXKWKRSA-N	direct	637265280	4365.0	103.154281982	0.01	139.653627463	0.237123386493	2.01	0.225811302301
12819218	637265280	6583.0	69.8268137316	0.474246772987	RFSUNEUAIZKAJO-ARQDHWQXSA-N	1.0	GUBGYTABKSRVRQ-QKKXKWKRSA-N	direct	637265280	5031.0	100.013676223	0.01	139.653627463	0.237123386493	2.01	0.225811302301
12819219	637265280	6583.0	69.8268137316	0.474246772987	RFSUNEUAIZKAJO-ARQDHWQXSA-N	1.0	GUBGYTABKSRVRQ-QKKXKWKRSA-N	direct	637265280	339.0	97.19859629	0.01	139.653627463	0.237123386493	2.01	0.225811302301
12819220	637265280	6583.0	69.8268137316	0.474246772987	RFSUNEUAIZKAJO-ARQDHWQXSA-N	1.0	GUBGYTABKSRVRQ-QKKXKWKRSA-N	direct	637265280	3584.0	97.19859629	0.01	139.653627463	0.237123386493	2.01	0.225811302301
12819221	637265280	6583.0	69.8268137316	0.474246772987	RFSUNEUAIZKAJO-ARQDHWQXSA-N	1.0	GUBGYTABKSRVRQ-QKKXKWKRSA-N	direct	637265280	6831.0	97.19859629	0.01	139.653627463	0.237123386493	2.01	0.225811302301
12819222	637265280	6583.0	69.8268137316	0.474246772987	RFSUNEUAIZKAJO-ARQDHWQXSA-N	1.0	GUBGYTABKSRVRQ-QKKXKWKRSA-N	direct	637265280	4267.0	95.8632794328	0.01	139.653627463	0.237123386493	2.01	0.225811302301
12819223	637265280	6583.0	69.8268137316	0.474246772987	RFSUNEUAIZKAJO-ARQDHWQXSA-N	1.0	GUBGYTABKSRVRQ-QKKXKWKRSA-N	direct	637265280	1622.0	94.5816987087	0.01	139.653627463	0.237123386493	2.01	0.225811302301
12819224	637265280	6583.0	69.8268137316	0.474246772987	RFSUNEUAIZKAJO-ARQDHWQXSA-N	1.0	GUBGYTABKSRVRQ-QKKXKWKRSA-N	direct	637265280	1383.0	93.8996294549	0.01	139.653627463	0.237123386493	2.01	0.225811302301
12819225	637265280	6583.0	69.8268137316	0.474246772987	RFSUNEUAIZKAJO-ARQDHWQXSA-N	1.0	GUBGYTABKSRVRQ-QKKXKWKRSA-N	direct	637265280	4366.0	93.8996294549	0.01	139.653627463	0.237123386493	2.01	0.225811302301
17443387	637271826	6583.0	67.0154726867	0.494090876756	RFSUNEUAIZKAJO-ARQDHWQXSA-N	1.0	GUBGYTABKSRVRQ-QKKXKWKRSA-N	direct	637271826	13591.0	99.54668166	0.01	134.030945373	0.247045438378	2.01	0.225805493293
17443388	637271826	6583.0	67.0154726867	0.494090876756	RFSUNEUAIZKAJO-ARQDHWQXSA-N	1.0	GUBGYTABKSRVRQ-QKKXKWKRSA-N	direct	637271826	15081.0	99.54668166	0.01	134.030945373	0.247045438378	2.01	0.225805493293
17443389	637271826	6583.0	67.0154726867	0.494090876756	RFSUNEUAIZKAJO-ARQDHWQXSA-N	1.0	GUBGYTABKSRVRQ-QKKXKWKRSA-N	direct	637271826	1849.0	98.2757241304	0.01	134.030945373	0.247045438378	2.01	0.225805493293
17443390	637271826	6583.0	67.0154726867	0.494090876756	RFSUNEUAIZKAJO-ARQDHWQXSA-N	1.0	GUBGYTABKSRVRQ-QKKXKWKRSA-N	direct	637271826	4365.0	95.0741724254	0.01	134.030945373	0.247045438378	2.01	0.225805493293
17443391	637271826	6583.0	67.0154726867	0.494090876756	RFSUNEUAIZKAJO-ARQDHWQXSA-N	1.0	GUBGYTABKSRVRQ-QKKXKWKRSA-N	direct	637271826	339.0	93.1706962272	0.01	134.030945373	0.247045438378	2.01	0.225805493293
17443392	637271826	6583.0	67.0154726867	0.494090876756	RFSUNEUAIZKAJO-ARQDHWQXSA-N	1.0	GUBGYTABKSRVRQ-QKKXKWKRSA-N	direct	637271826	3584.0	93.1706962272	0.01	134.030945373	0.247045438378	2.01	0.225805493293
17443393	637271826	6583.0	67.0154726867	0.494090876756	RFSUNEUAIZKAJO-ARQDHWQXSA-N	1.0	GUBGYTABKSRVRQ-QKKXKWKRSA-N	direct	637271826	6831.0	93.1706962272	0.01	134.030945373	0.247045438378	2.01	0.225805493293
17443394	637271826	6583.0	67.0154726867	0.494090876756	RFSUNEUAIZKAJO-ARQDHWQXSA-N	1.0	GUBGYTABKSRVRQ-QKKXKWKRSA-N	direct	637271826	1622.0	92.4828041021	0.01	134.030945373	0.247045438378	2.01	0.225805493293
17443397	637271826	6583.0	67.0154726867	0.494090876756	RFSUNEUAIZKAJO-ARQDHWQXSA-N	1.0	GUBGYTABKSRVRQ-QKKXKWKRSA-N	direct	637271826	15001.0	92.1040252676	0.01	134.030945373	0.247045438378	2.01	0.225805493293
17443398	637271826	6583.0	67.0154726867	0.494090876756	RFSUNEUAIZKAJO-ARQDHWQXSA-N	1.0	GUBGYTABKSRVRQ-QKKXKWKRSA-N	direct	637271826	1383.0	91.2790142558	0.01	134.030945373	0.247045438378	2.01	0.225805493293
17443399	637271826	6583.0	67.0154726867	0.494090876756	RFSUNEUAIZKAJO-ARQDHWQXSA-N	1.0	GUBGYTABKSRVRQ-QKKXKWKRSA-N	direct	637271826	4366.0	91.2790142558	0.01	134.030945373	0.247045438378	2.01	0.225805493293
20116917	637270876	6583.0	69.793174124	0.474246772987	RFSUNEUAIZKAJO-ARQDHWQXSA-N	1.0	GUBGYTABKSRVRQ-QKKXKWKRSA-N	direct	637270876	5031.0	95.0762380392	0.01	139.586348248	0.237123386493	2.01	0.225784100801
20116918	637270876	6583.0	69.793174124	0.474246772987	RFSUNEUAIZKAJO-ARQDHWQXSA-N	1.0	GUBGYTABKSRVRQ-QKKXKWKRSA-N	direct	637270876	1849.0	93.9507819773	0.01	139.586348248	0.237123386493	2.01	0.225784100801
20116919	637270876	6583.0	69.793174124	0.474246772987	RFSUNEUAIZKAJO-ARQDHWQXSA-N	1.0	GUBGYTABKSRVRQ-QKKXKWKRSA-N	direct	637270876	13591.0	93.2604276555	0.01	139.586348248	0.237123386493	2.01	0.225784100801
20116920	637270876	6583.0	69.793174124	0.474246772987	RFSUNEUAIZKAJO-ARQDHWQXSA-N	1.0	GUBGYTABKSRVRQ-QKKXKWKRSA-N	direct	637270876	15081.0	93.2604276555	0.01	139.586348248	0.237123386493	2.01	0.225784100801
50384501	637269431	5488.0	0.619788758288	0.532716565327	RFSUNEUAIZKAJO-ARQDHWQXSA-N	1.0	HDTRYLNUVZCQOY-LIZSDCNHSA-N	direct	637269431	2149.0	0.657577319178	1.0	1.23957751658	0.266358282664	2.01	0.225644107699
17443611	637271826	6583.0	67.0154726867	0.492481012538	RFSUNEUAIZKAJO-ARQDHWQXSA-N	1.0	GUBGYTABKSRVRQ-QKKXKWKRSA-N	direct	637271826	13591.0	99.54668166	0.01	134.030945373	0.246240506269	2.01	0.225621336286
17443612	637271826	6583.0	67.0154726867	0.492481012538	RFSUNEUAIZKAJO-ARQDHWQXSA-N	1.0	GUBGYTABKSRVRQ-QKKXKWKRSA-N	direct	637271826	15081.0	99.54668166	0.01	134.030945373	0.246240506269	2.01	0.225621336286
17443613	637271826	6583.0	67.0154726867	0.492481012538	RFSUNEUAIZKAJO-ARQDHWQXSA-N	1.0	GUBGYTABKSRVRQ-QKKXKWKRSA-N	direct	637271826	1849.0	98.2757241304	0.01	134.030945373	0.246240506269	2.01	0.225621336286
17443614	637271826	6583.0	67.0154726867	0.492481012538	RFSUNEUAIZKAJO-ARQDHWQXSA-N	1.0	GUBGYTABKSRVRQ-QKKXKWKRSA-N	direct	637271826	4365.0	95.0741724254	0.01	134.030945373	0.246240506269	2.01	0.225621336286
17443615	637271826	6583.0	67.0154726867	0.492481012538	RFSUNEUAIZKAJO-ARQDHWQXSA-N	1.0	GUBGYTABKSRVRQ-QKKXKWKRSA-N	direct	637271826	339.0	93.1706962272	0.01	134.030945373	0.246240506269	2.01	0.225621336286
17443616	637271826	6583.0	67.0154726867	0.492481012538	RFSUNEUAIZKAJO-ARQDHWQXSA-N	1.0	GUBGYTABKSRVRQ-QKKXKWKRSA-N	direct	637271826	3584.0	93.1706962272	0.01	134.030945373	0.246240506269	2.01	0.225621336286
17443617	637271826	6583.0	67.0154726867	0.492481012538	RFSUNEUAIZKAJO-ARQDHWQXSA-N	1.0	GUBGYTABKSRVRQ-QKKXKWKRSA-N	direct	637271826	6831.0	93.1706962272	0.01	134.030945373	0.246240506269	2.01	0.225621336286
17443618	637271826	6583.0	67.0154726867	0.492481012538	RFSUNEUAIZKAJO-ARQDHWQXSA-N	1.0	GUBGYTABKSRVRQ-QKKXKWKRSA-N	direct	637271826	1622.0	92.4828041021	0.01	134.030945373	0.246240506269	2.01	0.225621336286
17443621	637271826	6583.0	67.0154726867	0.492481012538	RFSUNEUAIZKAJO-ARQDHWQXSA-N	1.0	GUBGYTABKSRVRQ-QKKXKWKRSA-N	direct	637271826	15001.0	92.1040252676	0.01	134.030945373	0.246240506269	2.01	0.225621336286
17443622	637271826	6583.0	67.0154726867	0.492481012538	RFSUNEUAIZKAJO-ARQDHWQXSA-N	1.0	GUBGYTABKSRVRQ-QKKXKWKRSA-N	direct	637271826	1383.0	91.2790142558	0.01	134.030945373	0.246240506269	2.01	0.225621336286
17443623	637271826	6583.0	67.0154726867	0.492481012538	RFSUNEUAIZKAJO-ARQDHWQXSA-N	1.0	GUBGYTABKSRVRQ-QKKXKWKRSA-N	direct	637271826	4366.0	91.2790142558	0.01	134.030945373	0.246240506269	2.01	0.225621336286
866739	637269188	15566.0	109.89279003	0.300316162084	RFSUNEUAIZKAJO-ARQDHWQXSA-N	1.0	YOWZFXGYLFJKGZ-UHFFFAOYSA-N	direct	637269188	12512.0	156.420216403	0.01	219.785580061	0.150158081042	2.01	0.225619171052
866740	637269188	15566.0	109.89279003	0.300316162084	RFSUNEUAIZKAJO-ARQDHWQXSA-N	1.0	YOWZFXGYLFJKGZ-UHFFFAOYSA-N	direct	637269188	12884.0	149.619788758	0.01	219.785580061	0.150158081042	2.01	0.225619171052
866741	637269188	15566.0	109.89279003	0.300316162084	RFSUNEUAIZKAJO-ARQDHWQXSA-N	1.0	YOWZFXGYLFJKGZ-UHFFFAOYSA-N	direct	637269188	13763.0	149.619788758	0.01	219.785580061	0.150158081042	2.01	0.225619171052
866742	637269188	15566.0	109.89279003	0.300316162084	RFSUNEUAIZKAJO-ARQDHWQXSA-N	1.0	YOWZFXGYLFJKGZ-UHFFFAOYSA-N	direct	637269188	15986.0	149.619788758	0.01	219.785580061	0.150158081042	2.01	0.225619171052
866743	637269188	15566.0	109.89279003	0.300316162084	RFSUNEUAIZKAJO-ARQDHWQXSA-N	1.0	YOWZFXGYLFJKGZ-UHFFFAOYSA-N	direct	637269188	16616.0	149.619788758	0.01	219.785580061	0.150158081042	2.01	0.225619171052
866744	637269188	15566.0	109.89279003	0.300316162084	RFSUNEUAIZKAJO-ARQDHWQXSA-N	1.0	YOWZFXGYLFJKGZ-UHFFFAOYSA-N	direct	637269188	16712.0	149.619788758	0.01	219.785580061	0.150158081042	2.01	0.225619171052
12818629	637265280	6583.0	69.8268137316	0.472449407151	RFSUNEUAIZKAJO-ARQDHWQXSA-N	1.0	GUBGYTABKSRVRQ-QKKXKWKRSA-N	direct	637265280	4365.0	103.154281982	0.01	139.653627463	0.236224703575	2.01	0.225597044847
12818630	637265280	6583.0	69.8268137316	0.472449407151	RFSUNEUAIZKAJO-ARQDHWQXSA-N	1.0	GUBGYTABKSRVRQ-QKKXKWKRSA-N	direct	637265280	5031.0	100.013676223	0.01	139.653627463	0.236224703575	2.01	0.225597044847
12818631	637265280	6583.0	69.8268137316	0.472449407151	RFSUNEUAIZKAJO-ARQDHWQXSA-N	1.0	GUBGYTABKSRVRQ-QKKXKWKRSA-N	direct	637265280	339.0	97.19859629	0.01	139.653627463	0.236224703575	2.01	0.225597044847
12818632	637265280	6583.0	69.8268137316	0.472449407151	RFSUNEUAIZKAJO-ARQDHWQXSA-N	1.0	GUBGYTABKSRVRQ-QKKXKWKRSA-N	direct	637265280	3584.0	97.19859629	0.01	139.653627463	0.236224703575	2.01	0.225597044847
12818633	637265280	6583.0	69.8268137316	0.472449407151	RFSUNEUAIZKAJO-ARQDHWQXSA-N	1.0	GUBGYTABKSRVRQ-QKKXKWKRSA-N	direct	637265280	6831.0	97.19859629	0.01	139.653627463	0.236224703575	2.01	0.225597044847
12818634	637265280	6583.0	69.8268137316	0.472449407151	RFSUNEUAIZKAJO-ARQDHWQXSA-N	1.0	GUBGYTABKSRVRQ-QKKXKWKRSA-N	direct	637265280	4267.0	95.8632794328	0.01	139.653627463	0.236224703575	2.01	0.225597044847
12818635	637265280	6583.0	69.8268137316	0.472449407151	RFSUNEUAIZKAJO-ARQDHWQXSA-N	1.0	GUBGYTABKSRVRQ-QKKXKWKRSA-N	direct	637265280	1622.0	94.5816987087	0.01	139.653627463	0.236224703575	2.01	0.225597044847
12818636	637265280	6583.0	69.8268137316	0.472449407151	RFSUNEUAIZKAJO-ARQDHWQXSA-N	1.0	GUBGYTABKSRVRQ-QKKXKWKRSA-N	direct	637265280	1383.0	93.8996294549	0.01	139.653627463	0.236224703575	2.01	0.225597044847
12818637	637265280	6583.0	69.8268137316	0.472449407151	RFSUNEUAIZKAJO-ARQDHWQXSA-N	1.0	GUBGYTABKSRVRQ-QKKXKWKRSA-N	direct	637265280	4366.0	93.8996294549	0.01	139.653627463	0.236224703575	2.01	0.225597044847
49948938	637269555	5893.0	0.677780705266	0.516676401992	RFSUNEUAIZKAJO-ARQDHWQXSA-N	1.0	GUBGYTABKSRVRQ-QKKXKWKRSA-N	direct	637269555	2134.0	0.638272163982	1.0	1.27654432796	0.258338200996	2.01	0.225577176209
20116497	637270876	6583.0	69.793174124	0.472449407151	RFSUNEUAIZKAJO-ARQDHWQXSA-N	1.0	GUBGYTABKSRVRQ-QKKXKWKRSA-N	direct	637270876	5031.0	95.0762380392	0.01	139.586348248	0.236224703575	2.01	0.225569869157
20116498	637270876	6583.0	69.793174124	0.472449407151	RFSUNEUAIZKAJO-ARQDHWQXSA-N	1.0	GUBGYTABKSRVRQ-QKKXKWKRSA-N	direct	637270876	1849.0	93.9507819773	0.01	139.586348248	0.236224703575	2.01	0.225569869157
20116499	637270876	6583.0	69.793174124	0.472449407151	RFSUNEUAIZKAJO-ARQDHWQXSA-N	1.0	GUBGYTABKSRVRQ-QKKXKWKRSA-N	direct	637270876	13591.0	93.2604276555	0.01	139.586348248	0.236224703575	2.01	0.225569869157
20116500	637270876	6583.0	69.793174124	0.472449407151	RFSUNEUAIZKAJO-ARQDHWQXSA-N	1.0	GUBGYTABKSRVRQ-QKKXKWKRSA-N	direct	637270876	15081.0	93.2604276555	0.01	139.586348248	0.236224703575	2.01	0.225569869157
30250448	637264943	4250.0	101.675717545	0.323596813406	RFSUNEUAIZKAJO-ARQDHWQXSA-N	1.0	GUBGYTABKSRVRQ-PICCSMPSSA-N	direct	637264943	6565.0	200.0	0.01	203.351435089	0.161798406703	2.01	0.225446965232
17443051	637271826	6583.0	67.0154726867	0.490005274345	RFSUNEUAIZKAJO-ARQDHWQXSA-N	1.0	GUBGYTABKSRVRQ-QKKXKWKRSA-N	direct	637271826	13591.0	99.54668166	0.01	134.030945373	0.245002637173	2.01	0.225337246417
17443052	637271826	6583.0	67.0154726867	0.490005274345	RFSUNEUAIZKAJO-ARQDHWQXSA-N	1.0	GUBGYTABKSRVRQ-QKKXKWKRSA-N	direct	637271826	15081.0	99.54668166	0.01	134.030945373	0.245002637173	2.01	0.225337246417
17443053	637271826	6583.0	67.0154726867	0.490005274345	RFSUNEUAIZKAJO-ARQDHWQXSA-N	1.0	GUBGYTABKSRVRQ-QKKXKWKRSA-N	direct	637271826	1849.0	98.2757241304	0.01	134.030945373	0.245002637173	2.01	0.225337246417
17443054	637271826	6583.0	67.0154726867	0.490005274345	RFSUNEUAIZKAJO-ARQDHWQXSA-N	1.0	GUBGYTABKSRVRQ-QKKXKWKRSA-N	direct	637271826	4365.0	95.0741724254	0.01	134.030945373	0.245002637173	2.01	0.225337246417
17443055	637271826	6583.0	67.0154726867	0.490005274345	RFSUNEUAIZKAJO-ARQDHWQXSA-N	1.0	GUBGYTABKSRVRQ-QKKXKWKRSA-N	direct	637271826	339.0	93.1706962272	0.01	134.030945373	0.245002637173	2.01	0.225337246417
17443056	637271826	6583.0	67.0154726867	0.490005274345	RFSUNEUAIZKAJO-ARQDHWQXSA-N	1.0	GUBGYTABKSRVRQ-QKKXKWKRSA-N	direct	637271826	3584.0	93.1706962272	0.01	134.030945373	0.245002637173	2.01	0.225337246417
17443057	637271826	6583.0	67.0154726867	0.490005274345	RFSUNEUAIZKAJO-ARQDHWQXSA-N	1.0	GUBGYTABKSRVRQ-QKKXKWKRSA-N	direct	637271826	6831.0	93.1706962272	0.01	134.030945373	0.245002637173	2.01	0.225337246417
17443058	637271826	6583.0	67.0154726867	0.490005274345	RFSUNEUAIZKAJO-ARQDHWQXSA-N	1.0	GUBGYTABKSRVRQ-QKKXKWKRSA-N	direct	637271826	1622.0	92.4828041021	0.01	134.030945373	0.245002637173	2.01	0.225337246417
17443061	637271826	6583.0	67.0154726867	0.490005274345	RFSUNEUAIZKAJO-ARQDHWQXSA-N	1.0	GUBGYTABKSRVRQ-QKKXKWKRSA-N	direct	637271826	15001.0	92.1040252676	0.01	134.030945373	0.245002637173	2.01	0.225337246417
17443062	637271826	6583.0	67.0154726867	0.490005274345	RFSUNEUAIZKAJO-ARQDHWQXSA-N	1.0	GUBGYTABKSRVRQ-QKKXKWKRSA-N	direct	637271826	1383.0	91.2790142558	0.01	134.030945373	0.245002637173	2.01	0.225337246417
17443063	637271826	6583.0	67.0154726867	0.490005274345	RFSUNEUAIZKAJO-ARQDHWQXSA-N	1.0	GUBGYTABKSRVRQ-QKKXKWKRSA-N	direct	637271826	4366.0	91.2790142558	0.01	134.030945373	0.245002637173	2.01	0.225337246417
15000821	637267041	6583.0	69.1864190114	0.474246772987	RFSUNEUAIZKAJO-ARQDHWQXSA-N	1.0	GUBGYTABKSRVRQ-QKKXKWKRSA-N	direct	637267041	1622.0	92.9430951487	0.01	138.372838023	0.237123386493	2.01	0.225291772726
26008831	637264266	5639.0	0.823908740944	0.396951135413	RFSUNEUAIZKAJO-ARQDHWQXSA-N	1.0	HDTRYLNUVZCQOY-LIZSDCNHSA-N	direct	637264266	2239.0	0.958607314842	1.0	1.64781748189	0.198475567706	2.01	0.225109105755
26011269	637272095	5639.0	0.823908740944	0.396951135413	RFSUNEUAIZKAJO-ARQDHWQXSA-N	1.0	HDTRYLNUVZCQOY-LIZSDCNHSA-N	direct	637272095	2239.0	0.958607314842	1.0	1.64781748189	0.198475567706	2.01	0.225109105755
14999925	637267041	6583.0	69.1864190114	0.472449407151	RFSUNEUAIZKAJO-ARQDHWQXSA-N	1.0	GUBGYTABKSRVRQ-QKKXKWKRSA-N	direct	637267041	1622.0	92.9430951487	0.01	138.372838023	0.236224703575	2.01	0.225078008219
30250348	637264943	533.0	64.4522252946	0.507019601094	RFSUNEUAIZKAJO-ARQDHWQXSA-N	1.0	QIGJYVCQYDKYDW-NSYYTRPSSA-N	direct	637264943	6565.0	200.0	0.01	128.904450589	0.253509800547	2.01	0.22506330364
12819301	637265280	6583.0	69.8268137316	0.467924426062	RFSUNEUAIZKAJO-ARQDHWQXSA-N	1.0	GUBGYTABKSRVRQ-QKKXKWKRSA-N	direct	637265280	4365.0	103.154281982	0.01	139.653627463	0.233962213031	2.01	0.225054918329
12819302	637265280	6583.0	69.8268137316	0.467924426062	RFSUNEUAIZKAJO-ARQDHWQXSA-N	1.0	GUBGYTABKSRVRQ-QKKXKWKRSA-N	direct	637265280	5031.0	100.013676223	0.01	139.653627463	0.233962213031	2.01	0.225054918329
12819303	637265280	6583.0	69.8268137316	0.467924426062	RFSUNEUAIZKAJO-ARQDHWQXSA-N	1.0	GUBGYTABKSRVRQ-QKKXKWKRSA-N	direct	637265280	339.0	97.19859629	0.01	139.653627463	0.233962213031	2.01	0.225054918329
12819304	637265280	6583.0	69.8268137316	0.467924426062	RFSUNEUAIZKAJO-ARQDHWQXSA-N	1.0	GUBGYTABKSRVRQ-QKKXKWKRSA-N	direct	637265280	3584.0	97.19859629	0.01	139.653627463	0.233962213031	2.01	0.225054918329
12819305	637265280	6583.0	69.8268137316	0.467924426062	RFSUNEUAIZKAJO-ARQDHWQXSA-N	1.0	GUBGYTABKSRVRQ-QKKXKWKRSA-N	direct	637265280	6831.0	97.19859629	0.01	139.653627463	0.233962213031	2.01	0.225054918329
12819306	637265280	6583.0	69.8268137316	0.467924426062	RFSUNEUAIZKAJO-ARQDHWQXSA-N	1.0	GUBGYTABKSRVRQ-QKKXKWKRSA-N	direct	637265280	4267.0	95.8632794328	0.01	139.653627463	0.233962213031	2.01	0.225054918329
12819307	637265280	6583.0	69.8268137316	0.467924426062	RFSUNEUAIZKAJO-ARQDHWQXSA-N	1.0	GUBGYTABKSRVRQ-QKKXKWKRSA-N	direct	637265280	1622.0	94.5816987087	0.01	139.653627463	0.233962213031	2.01	0.225054918329
12819308	637265280	6583.0	69.8268137316	0.467924426062	RFSUNEUAIZKAJO-ARQDHWQXSA-N	1.0	GUBGYTABKSRVRQ-QKKXKWKRSA-N	direct	637265280	1383.0	93.8996294549	0.01	139.653627463	0.233962213031	2.01	0.225054918329
12819309	637265280	6583.0	69.8268137316	0.467924426062	RFSUNEUAIZKAJO-ARQDHWQXSA-N	1.0	GUBGYTABKSRVRQ-QKKXKWKRSA-N	direct	637265280	4366.0	93.8996294549	0.01	139.653627463	0.233962213031	2.01	0.225054918329
20116977	637270876	6583.0	69.793174124	0.467924426062	RFSUNEUAIZKAJO-ARQDHWQXSA-N	1.0	GUBGYTABKSRVRQ-QKKXKWKRSA-N	direct	637270876	5031.0	95.0762380392	0.01	139.586348248	0.233962213031	2.01	0.225027807944
20116978	637270876	6583.0	69.793174124	0.467924426062	RFSUNEUAIZKAJO-ARQDHWQXSA-N	1.0	GUBGYTABKSRVRQ-QKKXKWKRSA-N	direct	637270876	1849.0	93.9507819773	0.01	139.586348248	0.233962213031	2.01	0.225027807944
20116979	637270876	6583.0	69.793174124	0.467924426062	RFSUNEUAIZKAJO-ARQDHWQXSA-N	1.0	GUBGYTABKSRVRQ-QKKXKWKRSA-N	direct	637270876	13591.0	93.2604276555	0.01	139.586348248	0.233962213031	2.01	0.225027807944
20116980	637270876	6583.0	69.793174124	0.467924426062	RFSUNEUAIZKAJO-ARQDHWQXSA-N	1.0	GUBGYTABKSRVRQ-QKKXKWKRSA-N	direct	637270876	15081.0	93.2604276555	0.01	139.586348248	0.233962213031	2.01	0.225027807944
30250468	637264943	11228.0	88.2525881921	0.367748379645	RFSUNEUAIZKAJO-ARQDHWQXSA-N	1.0	HIWPGCMGAMJNRG-RTPHMHGBSA-N	flat tautomer	637264943	6565.0	200.0	0.01	176.505176384	0.183874189823	2.01	0.224676980016
15000949	637267041	6583.0	69.1864190114	0.467924426062	RFSUNEUAIZKAJO-ARQDHWQXSA-N	1.0	GUBGYTABKSRVRQ-QKKXKWKRSA-N	direct	637267041	1622.0	92.9430951487	0.01	138.372838023	0.233962213031	2.01	0.224537128984
49948935	637269555	5893.0	0.677780705266	0.507019601094	RFSUNEUAIZKAJO-ARQDHWQXSA-N	1.0	GUBGYTABKSRVRQ-QKKXKWKRSA-N	direct	637269555	2134.0	0.638272163982	1.0	1.27654432796	0.253509800547	2.01	0.224515684808
1014370	637269944	15566.0	102.478861916	0.315659138162	RFSUNEUAIZKAJO-ARQDHWQXSA-N	1.0	YOWZFXGYLFJKGZ-UHFFFAOYSA-N	direct	637269944	12567.0	153.723538196	0.01	204.957723833	0.157829569081	2.01	0.224492681791
25912172	637267739	15603.0	113.946921557	0.545037280598	RFSUNEUAIZKAJO-ARQDHWQXSA-N	2.0	WZYRMLAWNVOIEX-MOJAZDJTSA-N	direct	637267739	15603.0	116.928117993	2.0	227.893843113	0.181679093533	2.01	0.224489440355
51189515	637268558	3314.0	0.853871964322	0.448125296504	RFSUNEUAIZKAJO-ARQDHWQXSA-N	1.0	QIGJYVCQYDKYDW-LCOYTZNXSA-N	direct	637268558	1087.0	0.721246399047	1.0	1.44249279809	0.224062648252	2.01	0.224444931573
25912247	637267739	15603.0	113.946921557	0.541568230016	RFSUNEUAIZKAJO-ARQDHWQXSA-N	2.0	WZYRMLAWNVOIEX-MOJAZDJTSA-N	direct	637267739	15603.0	116.928117993	2.0	227.893843113	0.180522743339	2.01	0.224131377275
30250455	637264943	4250.0	101.675717545	0.315659138162	RFSUNEUAIZKAJO-ARQDHWQXSA-N	1.0	GUBGYTABKSRVRQ-PICCSMPSSA-N	direct	637264943	6565.0	200.0	0.01	203.351435089	0.157829569081	2.01	0.224051536278
50384503	637269431	5488.0	0.619788758288	0.516676401992	RFSUNEUAIZKAJO-ARQDHWQXSA-N	1.0	HDTRYLNUVZCQOY-LIZSDCNHSA-N	direct	637269431	2149.0	0.657577319178	1.0	1.23957751658	0.258338200996	2.01	0.223926041774
1078996	637269103	15566.0	98.8696662315	0.323596813406	RFSUNEUAIZKAJO-ARQDHWQXSA-N	1.0	YOWZFXGYLFJKGZ-UHFFFAOYSA-N	direct	637269103	12562.0	200.0	0.01	197.739332463	0.161798406703	2.01	0.223875129003
25912277	637267739	15603.0	113.946921557	0.538561852026	RFSUNEUAIZKAJO-ARQDHWQXSA-N	2.0	WZYRMLAWNVOIEX-MOJAZDJTSA-N	direct	637267739	15603.0	116.928117993	2.0	227.893843113	0.179520617342	2.01	0.223819675595
30250404	637264943	533.0	64.4522252946	0.494090876756	RFSUNEUAIZKAJO-ARQDHWQXSA-N	1.0	QIGJYVCQYDKYDW-NSYYTRPSSA-N	direct	637264943	6565.0	200.0	0.01	128.904450589	0.247045438378	2.01	0.223614628446
15001051	637267041	6583.0	71.0245681915	0.448125296504	RFSUNEUAIZKAJO-ARQDHWQXSA-N	1.0	GUBGYTABKSRVRQ-QKKXKWKRSA-N	direct	637267041	13591.0	98.8124792792	0.01	142.049136383	0.224062648252	2.01	0.223584163224
15001052	637267041	6583.0	71.0245681915	0.448125296504	RFSUNEUAIZKAJO-ARQDHWQXSA-N	1.0	GUBGYTABKSRVRQ-QKKXKWKRSA-N	direct	637267041	15081.0	98.8124792792	0.01	142.049136383	0.224062648252	2.01	0.223584163224
15001053	637267041	6583.0	71.0245681915	0.448125296504	RFSUNEUAIZKAJO-ARQDHWQXSA-N	1.0	GUBGYTABKSRVRQ-QKKXKWKRSA-N	direct	637267041	5031.0	96.9625735021	0.01	142.049136383	0.224062648252	2.01	0.223584163224
15001054	637267041	6583.0	71.0245681915	0.448125296504	RFSUNEUAIZKAJO-ARQDHWQXSA-N	1.0	GUBGYTABKSRVRQ-QKKXKWKRSA-N	direct	637267041	339.0	96.2781893848	0.01	142.049136383	0.224062648252	2.01	0.223584163224
15001055	637267041	6583.0	71.0245681915	0.448125296504	RFSUNEUAIZKAJO-ARQDHWQXSA-N	1.0	GUBGYTABKSRVRQ-QKKXKWKRSA-N	direct	637267041	3584.0	96.2781893848	0.01	142.049136383	0.224062648252	2.01	0.223584163224
15001056	637267041	6583.0	71.0245681915	0.448125296504	RFSUNEUAIZKAJO-ARQDHWQXSA-N	1.0	GUBGYTABKSRVRQ-QKKXKWKRSA-N	direct	637267041	6831.0	96.2781893848	0.01	142.049136383	0.224062648252	2.01	0.223584163224
15001057	637267041	6583.0	71.0245681915	0.448125296504	RFSUNEUAIZKAJO-ARQDHWQXSA-N	1.0	GUBGYTABKSRVRQ-QKKXKWKRSA-N	direct	637267041	4267.0	95.9065783148	0.01	142.049136383	0.224062648252	2.01	0.223584163224
15001060	637267041	6583.0	71.0245681915	0.448125296504	RFSUNEUAIZKAJO-ARQDHWQXSA-N	1.0	GUBGYTABKSRVRQ-QKKXKWKRSA-N	direct	637267041	15001.0	95.6307841426	0.01	142.049136383	0.224062648252	2.01	0.223584163224
17443723	637271826	6583.0	67.0154726867	0.474246772987	RFSUNEUAIZKAJO-ARQDHWQXSA-N	1.0	GUBGYTABKSRVRQ-QKKXKWKRSA-N	direct	637271826	13591.0	99.54668166	0.01	134.030945373	0.237123386493	2.01	0.22350327458
17443724	637271826	6583.0	67.0154726867	0.474246772987	RFSUNEUAIZKAJO-ARQDHWQXSA-N	1.0	GUBGYTABKSRVRQ-QKKXKWKRSA-N	direct	637271826	15081.0	99.54668166	0.01	134.030945373	0.237123386493	2.01	0.22350327458
17443725	637271826	6583.0	67.0154726867	0.474246772987	RFSUNEUAIZKAJO-ARQDHWQXSA-N	1.0	GUBGYTABKSRVRQ-QKKXKWKRSA-N	direct	637271826	1849.0	98.2757241304	0.01	134.030945373	0.237123386493	2.01	0.22350327458
17443726	637271826	6583.0	67.0154726867	0.474246772987	RFSUNEUAIZKAJO-ARQDHWQXSA-N	1.0	GUBGYTABKSRVRQ-QKKXKWKRSA-N	direct	637271826	4365.0	95.0741724254	0.01	134.030945373	0.237123386493	2.01	0.22350327458
17443727	637271826	6583.0	67.0154726867	0.474246772987	RFSUNEUAIZKAJO-ARQDHWQXSA-N	1.0	GUBGYTABKSRVRQ-QKKXKWKRSA-N	direct	637271826	339.0	93.1706962272	0.01	134.030945373	0.237123386493	2.01	0.22350327458
17443728	637271826	6583.0	67.0154726867	0.474246772987	RFSUNEUAIZKAJO-ARQDHWQXSA-N	1.0	GUBGYTABKSRVRQ-QKKXKWKRSA-N	direct	637271826	3584.0	93.1706962272	0.01	134.030945373	0.237123386493	2.01	0.22350327458
17443729	637271826	6583.0	67.0154726867	0.474246772987	RFSUNEUAIZKAJO-ARQDHWQXSA-N	1.0	GUBGYTABKSRVRQ-QKKXKWKRSA-N	direct	637271826	6831.0	93.1706962272	0.01	134.030945373	0.237123386493	2.01	0.22350327458
17443730	637271826	6583.0	67.0154726867	0.474246772987	RFSUNEUAIZKAJO-ARQDHWQXSA-N	1.0	GUBGYTABKSRVRQ-QKKXKWKRSA-N	direct	637271826	1622.0	92.4828041021	0.01	134.030945373	0.237123386493	2.01	0.22350327458
17443733	637271826	6583.0	67.0154726867	0.474246772987	RFSUNEUAIZKAJO-ARQDHWQXSA-N	1.0	GUBGYTABKSRVRQ-QKKXKWKRSA-N	direct	637271826	15001.0	92.1040252676	0.01	134.030945373	0.237123386493	2.01	0.22350327458
17443734	637271826	6583.0	67.0154726867	0.474246772987	RFSUNEUAIZKAJO-ARQDHWQXSA-N	1.0	GUBGYTABKSRVRQ-QKKXKWKRSA-N	direct	637271826	1383.0	91.2790142558	0.01	134.030945373	0.237123386493	2.01	0.22350327458
17443735	637271826	6583.0	67.0154726867	0.474246772987	RFSUNEUAIZKAJO-ARQDHWQXSA-N	1.0	GUBGYTABKSRVRQ-QKKXKWKRSA-N	direct	637271826	4366.0	91.2790142558	0.01	134.030945373	0.237123386493	2.01	0.22350327458
30250418	637264943	533.0	64.4522252946	0.492481012538	RFSUNEUAIZKAJO-ARQDHWQXSA-N	1.0	QIGJYVCQYDKYDW-NSYYTRPSSA-N	direct	637264943	6565.0	200.0	0.01	128.904450589	0.246240506269	2.01	0.223432258212
17442939	637271826	6583.0	67.0154726867	0.472449407151	RFSUNEUAIZKAJO-ARQDHWQXSA-N	1.0	GUBGYTABKSRVRQ-QKKXKWKRSA-N	direct	637271826	13591.0	99.54668166	0.01	134.030945373	0.236224703575	2.01	0.22329120706
17442940	637271826	6583.0	67.0154726867	0.472449407151	RFSUNEUAIZKAJO-ARQDHWQXSA-N	1.0	GUBGYTABKSRVRQ-QKKXKWKRSA-N	direct	637271826	15081.0	99.54668166	0.01	134.030945373	0.236224703575	2.01	0.22329120706
17442941	637271826	6583.0	67.0154726867	0.472449407151	RFSUNEUAIZKAJO-ARQDHWQXSA-N	1.0	GUBGYTABKSRVRQ-QKKXKWKRSA-N	direct	637271826	1849.0	98.2757241304	0.01	134.030945373	0.236224703575	2.01	0.22329120706
17442942	637271826	6583.0	67.0154726867	0.472449407151	RFSUNEUAIZKAJO-ARQDHWQXSA-N	1.0	GUBGYTABKSRVRQ-QKKXKWKRSA-N	direct	637271826	4365.0	95.0741724254	0.01	134.030945373	0.236224703575	2.01	0.22329120706
17442943	637271826	6583.0	67.0154726867	0.472449407151	RFSUNEUAIZKAJO-ARQDHWQXSA-N	1.0	GUBGYTABKSRVRQ-QKKXKWKRSA-N	direct	637271826	339.0	93.1706962272	0.01	134.030945373	0.236224703575	2.01	0.22329120706
17442944	637271826	6583.0	67.0154726867	0.472449407151	RFSUNEUAIZKAJO-ARQDHWQXSA-N	1.0	GUBGYTABKSRVRQ-QKKXKWKRSA-N	direct	637271826	3584.0	93.1706962272	0.01	134.030945373	0.236224703575	2.01	0.22329120706
17442945	637271826	6583.0	67.0154726867	0.472449407151	RFSUNEUAIZKAJO-ARQDHWQXSA-N	1.0	GUBGYTABKSRVRQ-QKKXKWKRSA-N	direct	637271826	6831.0	93.1706962272	0.01	134.030945373	0.236224703575	2.01	0.22329120706
17442946	637271826	6583.0	67.0154726867	0.472449407151	RFSUNEUAIZKAJO-ARQDHWQXSA-N	1.0	GUBGYTABKSRVRQ-QKKXKWKRSA-N	direct	637271826	1622.0	92.4828041021	0.01	134.030945373	0.236224703575	2.01	0.22329120706
17442949	637271826	6583.0	67.0154726867	0.472449407151	RFSUNEUAIZKAJO-ARQDHWQXSA-N	1.0	GUBGYTABKSRVRQ-QKKXKWKRSA-N	direct	637271826	15001.0	92.1040252676	0.01	134.030945373	0.236224703575	2.01	0.22329120706
17442950	637271826	6583.0	67.0154726867	0.472449407151	RFSUNEUAIZKAJO-ARQDHWQXSA-N	1.0	GUBGYTABKSRVRQ-QKKXKWKRSA-N	direct	637271826	1383.0	91.2790142558	0.01	134.030945373	0.236224703575	2.01	0.22329120706
17442951	637271826	6583.0	67.0154726867	0.472449407151	RFSUNEUAIZKAJO-ARQDHWQXSA-N	1.0	GUBGYTABKSRVRQ-QKKXKWKRSA-N	direct	637271826	4366.0	91.2790142558	0.01	134.030945373	0.236224703575	2.01	0.22329120706
12818192	637265280	6583.0	77.8181564121	0.406537759003	RFSUNEUAIZKAJO-ARQDHWQXSA-N	1.0	GUBGYTABKSRVRQ-QKKXKWKRSA-N	direct	637265280	13591.0	105.424812155	0.01	155.636312824	0.203268879502	2.01	0.223246407888
12818193	637265280	6583.0	77.8181564121	0.406537759003	RFSUNEUAIZKAJO-ARQDHWQXSA-N	1.0	GUBGYTABKSRVRQ-QKKXKWKRSA-N	direct	637265280	15081.0	105.424812155	0.01	155.636312824	0.203268879502	2.01	0.223246407888
12818194	637265280	6583.0	77.8181564121	0.406537759003	RFSUNEUAIZKAJO-ARQDHWQXSA-N	1.0	GUBGYTABKSRVRQ-QKKXKWKRSA-N	direct	637265280	1849.0	103.779891912	0.01	155.636312824	0.203268879502	2.01	0.223246407888
25912157	637267739	15603.0	113.946921557	0.532716565327	RFSUNEUAIZKAJO-ARQDHWQXSA-N	2.0	WZYRMLAWNVOIEX-MOJAZDJTSA-N	direct	637267739	15603.0	116.928117993	2.0	227.893843113	0.177572188442	2.01	0.223209880748
30250383	637264943	533.0	64.4522252946	0.490005274345	RFSUNEUAIZKAJO-ARQDHWQXSA-N	1.0	QIGJYVCQYDKYDW-NSYYTRPSSA-N	direct	637264943	6565.0	200.0	0.01	128.904450589	0.245002637173	2.01	0.223150924708
49948943	637269555	5893.0	0.677780705266	0.494090876756	RFSUNEUAIZKAJO-ARQDHWQXSA-N	1.0	GUBGYTABKSRVRQ-QKKXKWKRSA-N	direct	637269555	2134.0	0.638272163982	1.0	1.27654432796	0.247045438378	2.01	0.223070534497
26008823	637264266	5639.0	0.823908740944	0.381636101801	RFSUNEUAIZKAJO-ARQDHWQXSA-N	1.0	HDTRYLNUVZCQOY-LIZSDCNHSA-N	direct	637264266	2239.0	0.958607314842	1.0	1.64781748189	0.1908180509	2.01	0.222905694498
26011261	637272095	5639.0	0.823908740944	0.381636101801	RFSUNEUAIZKAJO-ARQDHWQXSA-N	1.0	HDTRYLNUVZCQOY-LIZSDCNHSA-N	direct	637272095	2239.0	0.958607314842	1.0	1.64781748189	0.1908180509	2.01	0.222905694498
49948945	637269555	5893.0	0.677780705266	0.492481012538	RFSUNEUAIZKAJO-ARQDHWQXSA-N	1.0	GUBGYTABKSRVRQ-QKKXKWKRSA-N	direct	637269555	2134.0	0.638272163982	1.0	1.27654432796	0.246240506269	2.01	0.222888608002
50384500	637269431	5488.0	0.619788758288	0.507019601094	RFSUNEUAIZKAJO-ARQDHWQXSA-N	1.0	HDTRYLNUVZCQOY-LIZSDCNHSA-N	direct	637269431	2149.0	0.657577319178	1.0	1.23957751658	0.253509800547	2.01	0.222872320064
17443835	637271826	6583.0	67.0154726867	0.467924426062	RFSUNEUAIZKAJO-ARQDHWQXSA-N	1.0	GUBGYTABKSRVRQ-QKKXKWKRSA-N	direct	637271826	13591.0	99.54668166	0.01	134.030945373	0.233962213031	2.01	0.222754621643
17443836	637271826	6583.0	67.0154726867	0.467924426062	RFSUNEUAIZKAJO-ARQDHWQXSA-N	1.0	GUBGYTABKSRVRQ-QKKXKWKRSA-N	direct	637271826	15081.0	99.54668166	0.01	134.030945373	0.233962213031	2.01	0.222754621643
17443837	637271826	6583.0	67.0154726867	0.467924426062	RFSUNEUAIZKAJO-ARQDHWQXSA-N	1.0	GUBGYTABKSRVRQ-QKKXKWKRSA-N	direct	637271826	1849.0	98.2757241304	0.01	134.030945373	0.233962213031	2.01	0.222754621643
17443838	637271826	6583.0	67.0154726867	0.467924426062	RFSUNEUAIZKAJO-ARQDHWQXSA-N	1.0	GUBGYTABKSRVRQ-QKKXKWKRSA-N	direct	637271826	4365.0	95.0741724254	0.01	134.030945373	0.233962213031	2.01	0.222754621643
17443839	637271826	6583.0	67.0154726867	0.467924426062	RFSUNEUAIZKAJO-ARQDHWQXSA-N	1.0	GUBGYTABKSRVRQ-QKKXKWKRSA-N	direct	637271826	339.0	93.1706962272	0.01	134.030945373	0.233962213031	2.01	0.222754621643
17443840	637271826	6583.0	67.0154726867	0.467924426062	RFSUNEUAIZKAJO-ARQDHWQXSA-N	1.0	GUBGYTABKSRVRQ-QKKXKWKRSA-N	direct	637271826	3584.0	93.1706962272	0.01	134.030945373	0.233962213031	2.01	0.222754621643
17443841	637271826	6583.0	67.0154726867	0.467924426062	RFSUNEUAIZKAJO-ARQDHWQXSA-N	1.0	GUBGYTABKSRVRQ-QKKXKWKRSA-N	direct	637271826	6831.0	93.1706962272	0.01	134.030945373	0.233962213031	2.01	0.222754621643
17443842	637271826	6583.0	67.0154726867	0.467924426062	RFSUNEUAIZKAJO-ARQDHWQXSA-N	1.0	GUBGYTABKSRVRQ-QKKXKWKRSA-N	direct	637271826	1622.0	92.4828041021	0.01	134.030945373	0.233962213031	2.01	0.222754621643
17443845	637271826	6583.0	67.0154726867	0.467924426062	RFSUNEUAIZKAJO-ARQDHWQXSA-N	1.0	GUBGYTABKSRVRQ-QKKXKWKRSA-N	direct	637271826	15001.0	92.1040252676	0.01	134.030945373	0.233962213031	2.01	0.222754621643
17443846	637271826	6583.0	67.0154726867	0.467924426062	RFSUNEUAIZKAJO-ARQDHWQXSA-N	1.0	GUBGYTABKSRVRQ-QKKXKWKRSA-N	direct	637271826	1383.0	91.2790142558	0.01	134.030945373	0.233962213031	2.01	0.222754621643
17443847	637271826	6583.0	67.0154726867	0.467924426062	RFSUNEUAIZKAJO-ARQDHWQXSA-N	1.0	GUBGYTABKSRVRQ-QKKXKWKRSA-N	direct	637271826	4366.0	91.2790142558	0.01	134.030945373	0.233962213031	2.01	0.222754621643
866754	637269188	15566.0	109.89279003	0.285197952275	RFSUNEUAIZKAJO-ARQDHWQXSA-N	1.0	YOWZFXGYLFJKGZ-UHFFFAOYSA-N	direct	637269188	12512.0	156.420216403	0.01	219.785580061	0.142598976137	2.01	0.222724464632
866755	637269188	15566.0	109.89279003	0.285197952275	RFSUNEUAIZKAJO-ARQDHWQXSA-N	1.0	YOWZFXGYLFJKGZ-UHFFFAOYSA-N	direct	637269188	12884.0	149.619788758	0.01	219.785580061	0.142598976137	2.01	0.222724464632
866756	637269188	15566.0	109.89279003	0.285197952275	RFSUNEUAIZKAJO-ARQDHWQXSA-N	1.0	YOWZFXGYLFJKGZ-UHFFFAOYSA-N	direct	637269188	13763.0	149.619788758	0.01	219.785580061	0.142598976137	2.01	0.222724464632
866757	637269188	15566.0	109.89279003	0.285197952275	RFSUNEUAIZKAJO-ARQDHWQXSA-N	1.0	YOWZFXGYLFJKGZ-UHFFFAOYSA-N	direct	637269188	15986.0	149.619788758	0.01	219.785580061	0.142598976137	2.01	0.222724464632
866758	637269188	15566.0	109.89279003	0.285197952275	RFSUNEUAIZKAJO-ARQDHWQXSA-N	1.0	YOWZFXGYLFJKGZ-UHFFFAOYSA-N	direct	637269188	16616.0	149.619788758	0.01	219.785580061	0.142598976137	2.01	0.222724464632
866759	637269188	15566.0	109.89279003	0.285197952275	RFSUNEUAIZKAJO-ARQDHWQXSA-N	1.0	YOWZFXGYLFJKGZ-UHFFFAOYSA-N	direct	637269188	16712.0	149.619788758	0.01	219.785580061	0.142598976137	2.01	0.222724464632
12819385	637265280	6583.0	69.8268137316	0.448125296504	RFSUNEUAIZKAJO-ARQDHWQXSA-N	1.0	GUBGYTABKSRVRQ-QKKXKWKRSA-N	direct	637265280	4365.0	103.154281982	0.01	139.653627463	0.224062648252	2.01	0.222635514939
12819386	637265280	6583.0	69.8268137316	0.448125296504	RFSUNEUAIZKAJO-ARQDHWQXSA-N	1.0	GUBGYTABKSRVRQ-QKKXKWKRSA-N	direct	637265280	5031.0	100.013676223	0.01	139.653627463	0.224062648252	2.01	0.222635514939
12819387	637265280	6583.0	69.8268137316	0.448125296504	RFSUNEUAIZKAJO-ARQDHWQXSA-N	1.0	GUBGYTABKSRVRQ-QKKXKWKRSA-N	direct	637265280	339.0	97.19859629	0.01	139.653627463	0.224062648252	2.01	0.222635514939
12819388	637265280	6583.0	69.8268137316	0.448125296504	RFSUNEUAIZKAJO-ARQDHWQXSA-N	1.0	GUBGYTABKSRVRQ-QKKXKWKRSA-N	direct	637265280	3584.0	97.19859629	0.01	139.653627463	0.224062648252	2.01	0.222635514939
12819389	637265280	6583.0	69.8268137316	0.448125296504	RFSUNEUAIZKAJO-ARQDHWQXSA-N	1.0	GUBGYTABKSRVRQ-QKKXKWKRSA-N	direct	637265280	6831.0	97.19859629	0.01	139.653627463	0.224062648252	2.01	0.222635514939
12819390	637265280	6583.0	69.8268137316	0.448125296504	RFSUNEUAIZKAJO-ARQDHWQXSA-N	1.0	GUBGYTABKSRVRQ-QKKXKWKRSA-N	direct	637265280	4267.0	95.8632794328	0.01	139.653627463	0.224062648252	2.01	0.222635514939
12819391	637265280	6583.0	69.8268137316	0.448125296504	RFSUNEUAIZKAJO-ARQDHWQXSA-N	1.0	GUBGYTABKSRVRQ-QKKXKWKRSA-N	direct	637265280	1622.0	94.5816987087	0.01	139.653627463	0.224062648252	2.01	0.222635514939
12819392	637265280	6583.0	69.8268137316	0.448125296504	RFSUNEUAIZKAJO-ARQDHWQXSA-N	1.0	GUBGYTABKSRVRQ-QKKXKWKRSA-N	direct	637265280	1383.0	93.8996294549	0.01	139.653627463	0.224062648252	2.01	0.222635514939
12819393	637265280	6583.0	69.8268137316	0.448125296504	RFSUNEUAIZKAJO-ARQDHWQXSA-N	1.0	GUBGYTABKSRVRQ-QKKXKWKRSA-N	direct	637265280	4366.0	93.8996294549	0.01	139.653627463	0.224062648252	2.01	0.222635514939
20117037	637270876	6583.0	69.793174124	0.448125296504	RFSUNEUAIZKAJO-ARQDHWQXSA-N	1.0	GUBGYTABKSRVRQ-QKKXKWKRSA-N	direct	637270876	5031.0	95.0762380392	0.01	139.586348248	0.224062648252	2.01	0.222608695998
20117038	637270876	6583.0	69.793174124	0.448125296504	RFSUNEUAIZKAJO-ARQDHWQXSA-N	1.0	GUBGYTABKSRVRQ-QKKXKWKRSA-N	direct	637270876	1849.0	93.9507819773	0.01	139.586348248	0.224062648252	2.01	0.222608695998
20117039	637270876	6583.0	69.793174124	0.448125296504	RFSUNEUAIZKAJO-ARQDHWQXSA-N	1.0	GUBGYTABKSRVRQ-QKKXKWKRSA-N	direct	637270876	13591.0	93.2604276555	0.01	139.586348248	0.224062648252	2.01	0.222608695998
20117040	637270876	6583.0	69.793174124	0.448125296504	RFSUNEUAIZKAJO-ARQDHWQXSA-N	1.0	GUBGYTABKSRVRQ-QKKXKWKRSA-N	direct	637270876	15081.0	93.2604276555	0.01	139.586348248	0.224062648252	2.01	0.222608695998
49948940	637269555	5893.0	0.677780705266	0.490005274345	RFSUNEUAIZKAJO-ARQDHWQXSA-N	1.0	GUBGYTABKSRVRQ-QKKXKWKRSA-N	direct	637269555	2134.0	0.638272163982	1.0	1.27654432796	0.245002637173	2.01	0.222607959033
1078997	637269103	15566.0	98.8696662315	0.315659138162	RFSUNEUAIZKAJO-ARQDHWQXSA-N	1.0	YOWZFXGYLFJKGZ-UHFFFAOYSA-N	direct	637269103	12562.0	200.0	0.01	197.739332463	0.157829569081	2.01	0.222489429103
15001077	637267041	6583.0	69.1864190114	0.448125296504	RFSUNEUAIZKAJO-ARQDHWQXSA-N	1.0	GUBGYTABKSRVRQ-QKKXKWKRSA-N	direct	637267041	1622.0	92.9430951487	0.01	138.372838023	0.224062648252	2.01	0.222123291974
12819452	637265280	6583.0	77.8181564121	0.396951135413	RFSUNEUAIZKAJO-ARQDHWQXSA-N	1.0	GUBGYTABKSRVRQ-QKKXKWKRSA-N	direct	637265280	13591.0	105.424812155	0.01	155.636312824	0.198475567706	2.01	0.221918505799
12819453	637265280	6583.0	77.8181564121	0.396951135413	RFSUNEUAIZKAJO-ARQDHWQXSA-N	1.0	GUBGYTABKSRVRQ-QKKXKWKRSA-N	direct	637265280	15081.0	105.424812155	0.01	155.636312824	0.198475567706	2.01	0.221918505799
12819454	637265280	6583.0	77.8181564121	0.396951135413	RFSUNEUAIZKAJO-ARQDHWQXSA-N	1.0	GUBGYTABKSRVRQ-QKKXKWKRSA-N	direct	637265280	1849.0	103.779891912	0.01	155.636312824	0.198475567706	2.01	0.221918505799
1014390	637269944	15566.0	102.478861916	0.300316162084	RFSUNEUAIZKAJO-ARQDHWQXSA-N	1.0	YOWZFXGYLFJKGZ-UHFFFAOYSA-N	direct	637269944	12567.0	153.723538196	0.01	204.957723833	0.150158081042	2.01	0.221713568871
17442314	637271826	6583.0	75.6556077263	0.406537759003	RFSUNEUAIZKAJO-ARQDHWQXSA-N	1.0	GUBGYTABKSRVRQ-QKKXKWKRSA-N	direct	637271826	5031.0	100.903089987	0.01	151.311215453	0.203268879502	2.01	0.221678986028
25912187	637267739	15603.0	113.946921557	0.516676401992	RFSUNEUAIZKAJO-ARQDHWQXSA-N	2.0	WZYRMLAWNVOIEX-MOJAZDJTSA-N	direct	637267739	15603.0	116.928117993	2.0	227.893843113	0.172225467331	2.01	0.221510349153
50384508	637269431	5488.0	0.619788758288	0.494090876756	RFSUNEUAIZKAJO-ARQDHWQXSA-N	1.0	HDTRYLNUVZCQOY-LIZSDCNHSA-N	direct	637269431	2149.0	0.657577319178	1.0	1.23957751658	0.247045438378	2.01	0.221437747673
30250425	637264943	533.0	64.4522252946	0.474246772987	RFSUNEUAIZKAJO-ARQDHWQXSA-N	1.0	QIGJYVCQYDKYDW-NSYYTRPSSA-N	direct	637264943	6565.0	200.0	0.01	128.904450589	0.237123386493	2.01	0.221334746878
30250469	637264943	4250.0	101.675717545	0.300316162084	RFSUNEUAIZKAJO-ARQDHWQXSA-N	1.0	GUBGYTABKSRVRQ-PICCSMPSSA-N	direct	637264943	6565.0	200.0	0.01	203.351435089	0.150158081042	2.01	0.22127788453
50384510	637269431	5488.0	0.619788758288	0.492481012538	RFSUNEUAIZKAJO-ARQDHWQXSA-N	1.0	HDTRYLNUVZCQOY-LIZSDCNHSA-N	direct	637269431	2149.0	0.657577319178	1.0	1.23957751658	0.246240506269	2.01	0.221257152807
14999194	637267041	6583.0	75.0136762229	0.406537759003	RFSUNEUAIZKAJO-ARQDHWQXSA-N	1.0	GUBGYTABKSRVRQ-QKKXKWKRSA-N	direct	637267041	4365.0	100.432973634	0.01	150.027352446	0.203268879502	2.01	0.221207250461
30250376	637264943	533.0	64.4522252946	0.472449407151	RFSUNEUAIZKAJO-ARQDHWQXSA-N	1.0	QIGJYVCQYDKYDW-NSYYTRPSSA-N	direct	637264943	6565.0	200.0	0.01	128.904450589	0.236224703575	2.01	0.221124736931
50384505	637269431	5488.0	0.619788758288	0.490005274345	RFSUNEUAIZKAJO-ARQDHWQXSA-N	1.0	HDTRYLNUVZCQOY-LIZSDCNHSA-N	direct	637269431	2149.0	0.657577319178	1.0	1.23957751658	0.245002637173	2.01	0.220978558076
46043190	637264515	12074.0	108.233587153	0.545037280598	RFSUNEUAIZKAJO-ARQDHWQXSA-N	2.0	MUPFEKGTMRGPLJ-ZQSKZDJDSA-N	direct	637264515	12074.0	106.806875402	2.0	213.613750803	0.181679093533	2.01	0.220886956172
26008834	637264266	5639.0	0.823908740944	0.367748379645	RFSUNEUAIZKAJO-ARQDHWQXSA-N	1.0	HDTRYLNUVZCQOY-LIZSDCNHSA-N	direct	637264266	2239.0	0.958607314842	1.0	1.64781748189	0.183874189823	2.01	0.220849536725
26011272	637272095	5639.0	0.823908740944	0.367748379645	RFSUNEUAIZKAJO-ARQDHWQXSA-N	1.0	HDTRYLNUVZCQOY-LIZSDCNHSA-N	direct	637272095	2239.0	0.958607314842	1.0	1.64781748189	0.183874189823	2.01	0.220849536725
49948946	637269555	5893.0	0.677780705266	0.474246772987	RFSUNEUAIZKAJO-ARQDHWQXSA-N	1.0	GUBGYTABKSRVRQ-QKKXKWKRSA-N	direct	637269555	2134.0	0.638272163982	1.0	1.27654432796	0.237123386493	2.01	0.220796200284
30250432	637264943	533.0	64.4522252946	0.467924426062	RFSUNEUAIZKAJO-ARQDHWQXSA-N	1.0	QIGJYVCQYDKYDW-NSYYTRPSSA-N	direct	637264943	6565.0	200.0	0.01	128.904450589	0.233962213031	2.01	0.220593357703
49948939	637269555	5893.0	0.677780705266	0.472449407151	RFSUNEUAIZKAJO-ARQDHWQXSA-N	1.0	GUBGYTABKSRVRQ-QKKXKWKRSA-N	direct	637269555	2134.0	0.638272163982	1.0	1.27654432796	0.236224703575	2.01	0.220586701329
46043220	637264515	12074.0	108.233587153	0.541568230016	RFSUNEUAIZKAJO-ARQDHWQXSA-N	2.0	MUPFEKGTMRGPLJ-ZQSKZDJDSA-N	direct	637264515	12074.0	106.806875402	2.0	213.613750803	0.180522743339	2.01	0.220534639093
25912142	637267739	15603.0	113.946921557	0.507019601094	RFSUNEUAIZKAJO-ARQDHWQXSA-N	2.0	WZYRMLAWNVOIEX-MOJAZDJTSA-N	direct	637267739	15603.0	116.928117993	2.0	227.893843113	0.169006533698	2.01	0.220467994892
17443994	637271826	6583.0	75.6556077263	0.396951135413	RFSUNEUAIZKAJO-ARQDHWQXSA-N	1.0	GUBGYTABKSRVRQ-QKKXKWKRSA-N	direct	637271826	5031.0	100.903089987	0.01	151.311215453	0.198475567706	2.01	0.220360407191
17443947	637271826	6583.0	67.0154726867	0.448125296504	RFSUNEUAIZKAJO-ARQDHWQXSA-N	1.0	GUBGYTABKSRVRQ-QKKXKWKRSA-N	direct	637271826	13591.0	99.54668166	0.01	134.030945373	0.224062648252	2.01	0.220359947086
17443948	637271826	6583.0	67.0154726867	0.448125296504	RFSUNEUAIZKAJO-ARQDHWQXSA-N	1.0	GUBGYTABKSRVRQ-QKKXKWKRSA-N	direct	637271826	15081.0	99.54668166	0.01	134.030945373	0.224062648252	2.01	0.220359947086
17443949	637271826	6583.0	67.0154726867	0.448125296504	RFSUNEUAIZKAJO-ARQDHWQXSA-N	1.0	GUBGYTABKSRVRQ-QKKXKWKRSA-N	direct	637271826	1849.0	98.2757241304	0.01	134.030945373	0.224062648252	2.01	0.220359947086
17443950	637271826	6583.0	67.0154726867	0.448125296504	RFSUNEUAIZKAJO-ARQDHWQXSA-N	1.0	GUBGYTABKSRVRQ-QKKXKWKRSA-N	direct	637271826	4365.0	95.0741724254	0.01	134.030945373	0.224062648252	2.01	0.220359947086
17443951	637271826	6583.0	67.0154726867	0.448125296504	RFSUNEUAIZKAJO-ARQDHWQXSA-N	1.0	GUBGYTABKSRVRQ-QKKXKWKRSA-N	direct	637271826	339.0	93.1706962272	0.01	134.030945373	0.224062648252	2.01	0.220359947086
17443952	637271826	6583.0	67.0154726867	0.448125296504	RFSUNEUAIZKAJO-ARQDHWQXSA-N	1.0	GUBGYTABKSRVRQ-QKKXKWKRSA-N	direct	637271826	3584.0	93.1706962272	0.01	134.030945373	0.224062648252	2.01	0.220359947086
17443953	637271826	6583.0	67.0154726867	0.448125296504	RFSUNEUAIZKAJO-ARQDHWQXSA-N	1.0	GUBGYTABKSRVRQ-QKKXKWKRSA-N	direct	637271826	6831.0	93.1706962272	0.01	134.030945373	0.224062648252	2.01	0.220359947086
17443954	637271826	6583.0	67.0154726867	0.448125296504	RFSUNEUAIZKAJO-ARQDHWQXSA-N	1.0	GUBGYTABKSRVRQ-QKKXKWKRSA-N	direct	637271826	1622.0	92.4828041021	0.01	134.030945373	0.224062648252	2.01	0.220359947086
17443957	637271826	6583.0	67.0154726867	0.448125296504	RFSUNEUAIZKAJO-ARQDHWQXSA-N	1.0	GUBGYTABKSRVRQ-QKKXKWKRSA-N	direct	637271826	15001.0	92.1040252676	0.01	134.030945373	0.224062648252	2.01	0.220359947086
17443958	637271826	6583.0	67.0154726867	0.448125296504	RFSUNEUAIZKAJO-ARQDHWQXSA-N	1.0	GUBGYTABKSRVRQ-QKKXKWKRSA-N	direct	637271826	1383.0	91.2790142558	0.01	134.030945373	0.224062648252	2.01	0.220359947086
17443959	637271826	6583.0	67.0154726867	0.448125296504	RFSUNEUAIZKAJO-ARQDHWQXSA-N	1.0	GUBGYTABKSRVRQ-QKKXKWKRSA-N	direct	637271826	4366.0	91.2790142558	0.01	134.030945373	0.224062648252	2.01	0.220359947086
46043232	637264515	12074.0	108.233587153	0.538561852026	RFSUNEUAIZKAJO-ARQDHWQXSA-N	2.0	MUPFEKGTMRGPLJ-ZQSKZDJDSA-N	direct	637264515	12074.0	106.806875402	2.0	213.613750803	0.179520617342	2.01	0.220227939431
49948947	637269555	5893.0	0.677780705266	0.467924426062	RFSUNEUAIZKAJO-ARQDHWQXSA-N	1.0	GUBGYTABKSRVRQ-QKKXKWKRSA-N	direct	637269555	2134.0	0.638272163982	1.0	1.27654432796	0.233962213031	2.01	0.22005661504
15001114	637267041	6583.0	75.0136762229	0.396951135413	RFSUNEUAIZKAJO-ARQDHWQXSA-N	1.0	GUBGYTABKSRVRQ-QKKXKWKRSA-N	direct	637267041	4365.0	100.432973634	0.01	150.027352446	0.198475567706	2.01	0.219891477576
12818780	637265280	6583.0	77.8181564121	0.381636101801	RFSUNEUAIZKAJO-ARQDHWQXSA-N	1.0	GUBGYTABKSRVRQ-QKKXKWKRSA-N	direct	637265280	13591.0	105.424812155	0.01	155.636312824	0.1908180509	2.01	0.219746324748
12818781	637265280	6583.0	77.8181564121	0.381636101801	RFSUNEUAIZKAJO-ARQDHWQXSA-N	1.0	GUBGYTABKSRVRQ-QKKXKWKRSA-N	direct	637265280	15081.0	105.424812155	0.01	155.636312824	0.1908180509	2.01	0.219746324748
12818782	637265280	6583.0	77.8181564121	0.381636101801	RFSUNEUAIZKAJO-ARQDHWQXSA-N	1.0	GUBGYTABKSRVRQ-QKKXKWKRSA-N	direct	637265280	1849.0	103.779891912	0.01	155.636312824	0.1908180509	2.01	0.219746324748
1078999	637269103	15566.0	98.8696662315	0.300316162084	RFSUNEUAIZKAJO-ARQDHWQXSA-N	1.0	YOWZFXGYLFJKGZ-UHFFFAOYSA-N	direct	637269103	12562.0	200.0	0.01	197.739332463	0.150158081042	2.01	0.219735115501
46043184	637264515	12074.0	108.233587153	0.532716565327	RFSUNEUAIZKAJO-ARQDHWQXSA-N	2.0	MUPFEKGTMRGPLJ-ZQSKZDJDSA-N	direct	637264515	12074.0	106.806875402	2.0	213.613750803	0.177572188442	2.01	0.21962793024
50384511	637269431	5488.0	0.619788758288	0.474246772987	RFSUNEUAIZKAJO-ARQDHWQXSA-N	1.0	HDTRYLNUVZCQOY-LIZSDCNHSA-N	direct	637269431	2149.0	0.657577319178	1.0	1.23957751658	0.237123386493	2.01	0.219180060674
25912262	637267739	15603.0	113.946921557	0.494090876756	RFSUNEUAIZKAJO-ARQDHWQXSA-N	2.0	WZYRMLAWNVOIEX-MOJAZDJTSA-N	direct	637267739	15603.0	116.928117993	2.0	227.893843113	0.164696958919	2.01	0.21904889853
51189501	637268558	3314.0	0.853871964322	0.406537759003	RFSUNEUAIZKAJO-ARQDHWQXSA-N	1.0	QIGJYVCQYDKYDW-LCOYTZNXSA-N	direct	637268558	1087.0	0.721246399047	1.0	1.44249279809	0.203268879502	2.01	0.219045915655
50384504	637269431	5488.0	0.619788758288	0.472449407151	RFSUNEUAIZKAJO-ARQDHWQXSA-N	1.0	HDTRYLNUVZCQOY-LIZSDCNHSA-N	direct	637269431	2149.0	0.657577319178	1.0	1.23957751658	0.236224703575	2.01	0.218972095168
25912292	637267739	15603.0	113.946921557	0.492481012538	RFSUNEUAIZKAJO-ARQDHWQXSA-N	2.0	WZYRMLAWNVOIEX-MOJAZDJTSA-N	direct	637267739	15603.0	116.928117993	2.0	227.893843113	0.164160337513	2.01	0.218870251904
1014400	637269944	15566.0	102.478861916	0.285197952275	RFSUNEUAIZKAJO-ARQDHWQXSA-N	1.0	YOWZFXGYLFJKGZ-UHFFFAOYSA-N	direct	637269944	12567.0	153.723538196	0.01	204.957723833	0.142598976137	2.01	0.218868971542
25912217	637267739	15603.0	113.946921557	0.490005274345	RFSUNEUAIZKAJO-ARQDHWQXSA-N	2.0	WZYRMLAWNVOIEX-MOJAZDJTSA-N	direct	637267739	15603.0	116.928117993	2.0	227.893843113	0.163335091448	2.01	0.218594662626
50384512	637269431	5488.0	0.619788758288	0.467924426062	RFSUNEUAIZKAJO-ARQDHWQXSA-N	1.0	HDTRYLNUVZCQOY-LIZSDCNHSA-N	direct	637269431	2149.0	0.657577319178	1.0	1.23957751658	0.233962213031	2.01	0.218445888898
30250476	637264943	4250.0	101.675717545	0.285197952275	RFSUNEUAIZKAJO-ARQDHWQXSA-N	1.0	GUBGYTABKSRVRQ-PICCSMPSSA-N	direct	637264943	6565.0	200.0	0.01	203.351435089	0.142598976137	2.01	0.218438877056
30250439	637264943	533.0	64.4522252946	0.448125296504	RFSUNEUAIZKAJO-ARQDHWQXSA-N	1.0	QIGJYVCQYDKYDW-NSYYTRPSSA-N	direct	637264943	6565.0	200.0	0.01	128.904450589	0.224062648252	2.01	0.218221917338
14999259	637267041	6583.0	71.0245681915	0.406537759003	RFSUNEUAIZKAJO-ARQDHWQXSA-N	1.0	GUBGYTABKSRVRQ-QKKXKWKRSA-N	direct	637267041	13591.0	98.8124792792	0.01	142.049136383	0.203268879502	2.01	0.218205853062
14999260	637267041	6583.0	71.0245681915	0.406537759003	RFSUNEUAIZKAJO-ARQDHWQXSA-N	1.0	GUBGYTABKSRVRQ-QKKXKWKRSA-N	direct	637267041	15081.0	98.8124792792	0.01	142.049136383	0.203268879502	2.01	0.218205853062
14999261	637267041	6583.0	71.0245681915	0.406537759003	RFSUNEUAIZKAJO-ARQDHWQXSA-N	1.0	GUBGYTABKSRVRQ-QKKXKWKRSA-N	direct	637267041	5031.0	96.9625735021	0.01	142.049136383	0.203268879502	2.01	0.218205853062
14999262	637267041	6583.0	71.0245681915	0.406537759003	RFSUNEUAIZKAJO-ARQDHWQXSA-N	1.0	GUBGYTABKSRVRQ-QKKXKWKRSA-N	direct	637267041	339.0	96.2781893848	0.01	142.049136383	0.203268879502	2.01	0.218205853062
14999263	637267041	6583.0	71.0245681915	0.406537759003	RFSUNEUAIZKAJO-ARQDHWQXSA-N	1.0	GUBGYTABKSRVRQ-QKKXKWKRSA-N	direct	637267041	3584.0	96.2781893848	0.01	142.049136383	0.203268879502	2.01	0.218205853062
14999264	637267041	6583.0	71.0245681915	0.406537759003	RFSUNEUAIZKAJO-ARQDHWQXSA-N	1.0	GUBGYTABKSRVRQ-QKKXKWKRSA-N	direct	637267041	6831.0	96.2781893848	0.01	142.049136383	0.203268879502	2.01	0.218205853062
14999265	637267041	6583.0	71.0245681915	0.406537759003	RFSUNEUAIZKAJO-ARQDHWQXSA-N	1.0	GUBGYTABKSRVRQ-QKKXKWKRSA-N	direct	637267041	4267.0	95.9065783148	0.01	142.049136383	0.203268879502	2.01	0.218205853062
14999268	637267041	6583.0	71.0245681915	0.406537759003	RFSUNEUAIZKAJO-ARQDHWQXSA-N	1.0	GUBGYTABKSRVRQ-QKKXKWKRSA-N	direct	637267041	15001.0	95.6307841426	0.01	142.049136383	0.203268879502	2.01	0.218205853062
17443098	637271826	6583.0	75.6556077263	0.381636101801	RFSUNEUAIZKAJO-ARQDHWQXSA-N	1.0	GUBGYTABKSRVRQ-QKKXKWKRSA-N	direct	637271826	5031.0	100.903089987	0.01	151.311215453	0.1908180509	2.01	0.218203477109
46043196	637264515	12074.0	108.233587153	0.516676401992	RFSUNEUAIZKAJO-ARQDHWQXSA-N	2.0	MUPFEKGTMRGPLJ-ZQSKZDJDSA-N	direct	637264515	12074.0	106.806875402	2.0	213.613750803	0.172225467331	2.01	0.217955671802
51189516	637268558	3314.0	0.853871964322	0.396951135413	RFSUNEUAIZKAJO-ARQDHWQXSA-N	1.0	QIGJYVCQYDKYDW-LCOYTZNXSA-N	direct	637268558	1087.0	0.721246399047	1.0	1.44249279809	0.198475567706	2.01	0.217742998704
15000090	637267041	6583.0	75.0136762229	0.381636101801	RFSUNEUAIZKAJO-ARQDHWQXSA-N	1.0	GUBGYTABKSRVRQ-QKKXKWKRSA-N	direct	637267041	4365.0	100.432973634	0.01	150.027352446	0.1908180509	2.01	0.217739137467
12819704	637265280	6583.0	77.8181564121	0.367748379645	RFSUNEUAIZKAJO-ARQDHWQXSA-N	1.0	GUBGYTABKSRVRQ-QKKXKWKRSA-N	direct	637265280	13591.0	105.424812155	0.01	155.636312824	0.183874189823	2.01	0.217719310073
12819705	637265280	6583.0	77.8181564121	0.367748379645	RFSUNEUAIZKAJO-ARQDHWQXSA-N	1.0	GUBGYTABKSRVRQ-QKKXKWKRSA-N	direct	637265280	15081.0	105.424812155	0.01	155.636312824	0.183874189823	2.01	0.217719310073
12819706	637265280	6583.0	77.8181564121	0.367748379645	RFSUNEUAIZKAJO-ARQDHWQXSA-N	1.0	GUBGYTABKSRVRQ-QKKXKWKRSA-N	direct	637265280	1849.0	103.779891912	0.01	155.636312824	0.183874189823	2.01	0.217719310073
49948948	637269555	5893.0	0.677780705266	0.448125296504	RFSUNEUAIZKAJO-ARQDHWQXSA-N	1.0	GUBGYTABKSRVRQ-QKKXKWKRSA-N	direct	637269555	2134.0	0.638272163982	1.0	1.27654432796	0.224062648252	2.01	0.21769094481
30250454	637264943	11228.0	88.2525881921	0.323596813406	RFSUNEUAIZKAJO-ARQDHWQXSA-N	1.0	HIWPGCMGAMJNRG-RTPHMHGBSA-N	flat tautomer	637264943	6565.0	200.0	0.01	176.505176384	0.161798406703	2.01	0.217606540598
12818209	637265280	6583.0	69.8268137316	0.406537759003	RFSUNEUAIZKAJO-ARQDHWQXSA-N	1.0	GUBGYTABKSRVRQ-QKKXKWKRSA-N	direct	637265280	4365.0	103.154281982	0.01	139.653627463	0.203268879502	2.01	0.217280024482
12818210	637265280	6583.0	69.8268137316	0.406537759003	RFSUNEUAIZKAJO-ARQDHWQXSA-N	1.0	GUBGYTABKSRVRQ-QKKXKWKRSA-N	direct	637265280	5031.0	100.013676223	0.01	139.653627463	0.203268879502	2.01	0.217280024482
12818211	637265280	6583.0	69.8268137316	0.406537759003	RFSUNEUAIZKAJO-ARQDHWQXSA-N	1.0	GUBGYTABKSRVRQ-QKKXKWKRSA-N	direct	637265280	339.0	97.19859629	0.01	139.653627463	0.203268879502	2.01	0.217280024482
12818212	637265280	6583.0	69.8268137316	0.406537759003	RFSUNEUAIZKAJO-ARQDHWQXSA-N	1.0	GUBGYTABKSRVRQ-QKKXKWKRSA-N	direct	637265280	3584.0	97.19859629	0.01	139.653627463	0.203268879502	2.01	0.217280024482
12818213	637265280	6583.0	69.8268137316	0.406537759003	RFSUNEUAIZKAJO-ARQDHWQXSA-N	1.0	GUBGYTABKSRVRQ-QKKXKWKRSA-N	direct	637265280	6831.0	97.19859629	0.01	139.653627463	0.203268879502	2.01	0.217280024482
12818214	637265280	6583.0	69.8268137316	0.406537759003	RFSUNEUAIZKAJO-ARQDHWQXSA-N	1.0	GUBGYTABKSRVRQ-QKKXKWKRSA-N	direct	637265280	4267.0	95.8632794328	0.01	139.653627463	0.203268879502	2.01	0.217280024482
12818215	637265280	6583.0	69.8268137316	0.406537759003	RFSUNEUAIZKAJO-ARQDHWQXSA-N	1.0	GUBGYTABKSRVRQ-QKKXKWKRSA-N	direct	637265280	1622.0	94.5816987087	0.01	139.653627463	0.203268879502	2.01	0.217280024482
12818216	637265280	6583.0	69.8268137316	0.406537759003	RFSUNEUAIZKAJO-ARQDHWQXSA-N	1.0	GUBGYTABKSRVRQ-QKKXKWKRSA-N	direct	637265280	1383.0	93.8996294549	0.01	139.653627463	0.203268879502	2.01	0.217280024482
12818217	637265280	6583.0	69.8268137316	0.406537759003	RFSUNEUAIZKAJO-ARQDHWQXSA-N	1.0	GUBGYTABKSRVRQ-QKKXKWKRSA-N	direct	637265280	4366.0	93.8996294549	0.01	139.653627463	0.203268879502	2.01	0.217280024482
20116197	637270876	6583.0	69.793174124	0.406537759003	RFSUNEUAIZKAJO-ARQDHWQXSA-N	1.0	GUBGYTABKSRVRQ-QKKXKWKRSA-N	direct	637270876	5031.0	95.0762380392	0.01	139.586348248	0.203268879502	2.01	0.21725385067
20116198	637270876	6583.0	69.793174124	0.406537759003	RFSUNEUAIZKAJO-ARQDHWQXSA-N	1.0	GUBGYTABKSRVRQ-QKKXKWKRSA-N	direct	637270876	1849.0	93.9507819773	0.01	139.586348248	0.203268879502	2.01	0.21725385067
20116199	637270876	6583.0	69.793174124	0.406537759003	RFSUNEUAIZKAJO-ARQDHWQXSA-N	1.0	GUBGYTABKSRVRQ-QKKXKWKRSA-N	direct	637270876	13591.0	93.2604276555	0.01	139.586348248	0.203268879502	2.01	0.21725385067
20116200	637270876	6583.0	69.793174124	0.406537759003	RFSUNEUAIZKAJO-ARQDHWQXSA-N	1.0	GUBGYTABKSRVRQ-QKKXKWKRSA-N	direct	637270876	15081.0	93.2604276555	0.01	139.586348248	0.203268879502	2.01	0.21725385067
46043178	637264515	12074.0	108.233587153	0.507019601094	RFSUNEUAIZKAJO-ARQDHWQXSA-N	2.0	MUPFEKGTMRGPLJ-ZQSKZDJDSA-N	direct	637264515	12074.0	106.806875402	2.0	213.613750803	0.169006533698	2.01	0.216930044674
1079000	637269103	15566.0	98.8696662315	0.285197952275	RFSUNEUAIZKAJO-ARQDHWQXSA-N	1.0	YOWZFXGYLFJKGZ-UHFFFAOYSA-N	direct	637269103	12562.0	200.0	0.01	197.739332463	0.142598976137	2.01	0.216915901839
15001179	637267041	6583.0	71.0245681915	0.396951135413	RFSUNEUAIZKAJO-ARQDHWQXSA-N	1.0	GUBGYTABKSRVRQ-QKKXKWKRSA-N	direct	637267041	13591.0	98.8124792792	0.01	142.049136383	0.198475567706	2.01	0.216907932925
15001180	637267041	6583.0	71.0245681915	0.396951135413	RFSUNEUAIZKAJO-ARQDHWQXSA-N	1.0	GUBGYTABKSRVRQ-QKKXKWKRSA-N	direct	637267041	15081.0	98.8124792792	0.01	142.049136383	0.198475567706	2.01	0.216907932925
15001181	637267041	6583.0	71.0245681915	0.396951135413	RFSUNEUAIZKAJO-ARQDHWQXSA-N	1.0	GUBGYTABKSRVRQ-QKKXKWKRSA-N	direct	637267041	5031.0	96.9625735021	0.01	142.049136383	0.198475567706	2.01	0.216907932925
15001182	637267041	6583.0	71.0245681915	0.396951135413	RFSUNEUAIZKAJO-ARQDHWQXSA-N	1.0	GUBGYTABKSRVRQ-QKKXKWKRSA-N	direct	637267041	339.0	96.2781893848	0.01	142.049136383	0.198475567706	2.01	0.216907932925
15001183	637267041	6583.0	71.0245681915	0.396951135413	RFSUNEUAIZKAJO-ARQDHWQXSA-N	1.0	GUBGYTABKSRVRQ-QKKXKWKRSA-N	direct	637267041	3584.0	96.2781893848	0.01	142.049136383	0.198475567706	2.01	0.216907932925
15001184	637267041	6583.0	71.0245681915	0.396951135413	RFSUNEUAIZKAJO-ARQDHWQXSA-N	1.0	GUBGYTABKSRVRQ-QKKXKWKRSA-N	direct	637267041	6831.0	96.2781893848	0.01	142.049136383	0.198475567706	2.01	0.216907932925
15001185	637267041	6583.0	71.0245681915	0.396951135413	RFSUNEUAIZKAJO-ARQDHWQXSA-N	1.0	GUBGYTABKSRVRQ-QKKXKWKRSA-N	direct	637267041	4267.0	95.9065783148	0.01	142.049136383	0.198475567706	2.01	0.216907932925
15001188	637267041	6583.0	71.0245681915	0.396951135413	RFSUNEUAIZKAJO-ARQDHWQXSA-N	1.0	GUBGYTABKSRVRQ-QKKXKWKRSA-N	direct	637267041	15001.0	95.6307841426	0.01	142.049136383	0.198475567706	2.01	0.216907932925
25912307	637267739	15603.0	113.946921557	0.474246772987	RFSUNEUAIZKAJO-ARQDHWQXSA-N	2.0	WZYRMLAWNVOIEX-MOJAZDJTSA-N	direct	637267739	15603.0	116.928117993	2.0	227.893843113	0.158082257662	2.01	0.216815567242
14999285	637267041	6583.0	69.1864190114	0.406537759003	RFSUNEUAIZKAJO-ARQDHWQXSA-N	1.0	GUBGYTABKSRVRQ-QKKXKWKRSA-N	direct	637267041	1622.0	92.9430951487	0.01	138.372838023	0.203268879502	2.01	0.216780123026
25912202	637267739	15603.0	113.946921557	0.472449407151	RFSUNEUAIZKAJO-ARQDHWQXSA-N	2.0	WZYRMLAWNVOIEX-MOJAZDJTSA-N	direct	637267739	15603.0	116.928117993	2.0	227.893843113	0.157483135717	2.01	0.216609845247
30250461	637264943	11228.0	88.2525881921	0.315659138162	RFSUNEUAIZKAJO-ARQDHWQXSA-N	1.0	HIWPGCMGAMJNRG-RTPHMHGBSA-N	flat tautomer	637264943	6565.0	200.0	0.01	176.505176384	0.157829569081	2.01	0.21625964082
17444330	637271826	6583.0	75.6556077263	0.367748379645	RFSUNEUAIZKAJO-ARQDHWQXSA-N	1.0	GUBGYTABKSRVRQ-QKKXKWKRSA-N	direct	637271826	5031.0	100.903089987	0.01	151.311215453	0.183874189823	2.01	0.216190694185
50384513	637269431	5488.0	0.619788758288	0.448125296504	RFSUNEUAIZKAJO-ARQDHWQXSA-N	1.0	HDTRYLNUVZCQOY-LIZSDCNHSA-N	direct	637269431	2149.0	0.657577319178	1.0	1.23957751658	0.224062648252	2.01	0.216097534424
25912322	637267739	15603.0	113.946921557	0.467924426062	RFSUNEUAIZKAJO-ARQDHWQXSA-N	2.0	WZYRMLAWNVOIEX-MOJAZDJTSA-N	direct	637267739	15603.0	116.928117993	2.0	227.893843113	0.155974808687	2.01	0.21608931564
12819469	637265280	6583.0	69.8268137316	0.396951135413	RFSUNEUAIZKAJO-ARQDHWQXSA-N	1.0	GUBGYTABKSRVRQ-QKKXKWKRSA-N	direct	637265280	4365.0	103.154281982	0.01	139.653627463	0.198475567706	2.01	0.215987611308
12819470	637265280	6583.0	69.8268137316	0.396951135413	RFSUNEUAIZKAJO-ARQDHWQXSA-N	1.0	GUBGYTABKSRVRQ-QKKXKWKRSA-N	direct	637265280	5031.0	100.013676223	0.01	139.653627463	0.198475567706	2.01	0.215987611308
12819471	637265280	6583.0	69.8268137316	0.396951135413	RFSUNEUAIZKAJO-ARQDHWQXSA-N	1.0	GUBGYTABKSRVRQ-QKKXKWKRSA-N	direct	637265280	339.0	97.19859629	0.01	139.653627463	0.198475567706	2.01	0.215987611308
12819472	637265280	6583.0	69.8268137316	0.396951135413	RFSUNEUAIZKAJO-ARQDHWQXSA-N	1.0	GUBGYTABKSRVRQ-QKKXKWKRSA-N	direct	637265280	3584.0	97.19859629	0.01	139.653627463	0.198475567706	2.01	0.215987611308
12819473	637265280	6583.0	69.8268137316	0.396951135413	RFSUNEUAIZKAJO-ARQDHWQXSA-N	1.0	GUBGYTABKSRVRQ-QKKXKWKRSA-N	direct	637265280	6831.0	97.19859629	0.01	139.653627463	0.198475567706	2.01	0.215987611308
12819474	637265280	6583.0	69.8268137316	0.396951135413	RFSUNEUAIZKAJO-ARQDHWQXSA-N	1.0	GUBGYTABKSRVRQ-QKKXKWKRSA-N	direct	637265280	4267.0	95.8632794328	0.01	139.653627463	0.198475567706	2.01	0.215987611308
12819475	637265280	6583.0	69.8268137316	0.396951135413	RFSUNEUAIZKAJO-ARQDHWQXSA-N	1.0	GUBGYTABKSRVRQ-QKKXKWKRSA-N	direct	637265280	1622.0	94.5816987087	0.01	139.653627463	0.198475567706	2.01	0.215987611308
12819476	637265280	6583.0	69.8268137316	0.396951135413	RFSUNEUAIZKAJO-ARQDHWQXSA-N	1.0	GUBGYTABKSRVRQ-QKKXKWKRSA-N	direct	637265280	1383.0	93.8996294549	0.01	139.653627463	0.198475567706	2.01	0.215987611308
12819477	637265280	6583.0	69.8268137316	0.396951135413	RFSUNEUAIZKAJO-ARQDHWQXSA-N	1.0	GUBGYTABKSRVRQ-QKKXKWKRSA-N	direct	637265280	4366.0	93.8996294549	0.01	139.653627463	0.198475567706	2.01	0.215987611308
20117097	637270876	6583.0	69.793174124	0.396951135413	RFSUNEUAIZKAJO-ARQDHWQXSA-N	1.0	GUBGYTABKSRVRQ-QKKXKWKRSA-N	direct	637270876	5031.0	95.0762380392	0.01	139.586348248	0.198475567706	2.01	0.215961593182
20117098	637270876	6583.0	69.793174124	0.396951135413	RFSUNEUAIZKAJO-ARQDHWQXSA-N	1.0	GUBGYTABKSRVRQ-QKKXKWKRSA-N	direct	637270876	1849.0	93.9507819773	0.01	139.586348248	0.198475567706	2.01	0.215961593182
20117099	637270876	6583.0	69.793174124	0.396951135413	RFSUNEUAIZKAJO-ARQDHWQXSA-N	1.0	GUBGYTABKSRVRQ-QKKXKWKRSA-N	direct	637270876	13591.0	93.2604276555	0.01	139.586348248	0.198475567706	2.01	0.215961593182
20117100	637270876	6583.0	69.793174124	0.396951135413	RFSUNEUAIZKAJO-ARQDHWQXSA-N	1.0	GUBGYTABKSRVRQ-QKKXKWKRSA-N	direct	637270876	15081.0	93.2604276555	0.01	139.586348248	0.198475567706	2.01	0.215961593182
15001498	637267041	6583.0	75.0136762229	0.367748379645	RFSUNEUAIZKAJO-ARQDHWQXSA-N	1.0	GUBGYTABKSRVRQ-QKKXKWKRSA-N	direct	637267041	4365.0	100.432973634	0.01	150.027352446	0.183874189823	2.01	0.21573063777
51189508	637268558	3314.0	0.853871964322	0.381636101801	RFSUNEUAIZKAJO-ARQDHWQXSA-N	1.0	QIGJYVCQYDKYDW-LCOYTZNXSA-N	direct	637268558	1087.0	0.721246399047	1.0	1.44249279809	0.1908180509	2.01	0.21561168832
46043226	637264515	12074.0	108.233587153	0.494090876756	RFSUNEUAIZKAJO-ARQDHWQXSA-N	2.0	MUPFEKGTMRGPLJ-ZQSKZDJDSA-N	direct	637264515	12074.0	106.806875402	2.0	213.613750803	0.164696958919	2.01	0.215533721197
15001205	637267041	6583.0	69.1864190114	0.396951135413	RFSUNEUAIZKAJO-ARQDHWQXSA-N	1.0	GUBGYTABKSRVRQ-QKKXKWKRSA-N	direct	637267041	1622.0	92.9430951487	0.01	138.372838023	0.198475567706	2.01	0.215490683338
26733508	637271214	5639.0	0.251811972994	0.545037280598	RFSUNEUAIZKAJO-ARQDHWQXSA-N	1.0	HDTRYLNUVZCQOY-LIZSDCNHSA-N	direct	637271214	5639.0	114.653647026	2.0	0.503623945988	0.272518640299	2.01	0.215462734929
46043238	637264515	12074.0	108.233587153	0.492481012538	RFSUNEUAIZKAJO-ARQDHWQXSA-N	2.0	MUPFEKGTMRGPLJ-ZQSKZDJDSA-N	direct	637264515	12074.0	106.806875402	2.0	213.613750803	0.164160337513	2.01	0.215357941395
26733518	637271214	5639.0	0.251811972994	0.541568230016	RFSUNEUAIZKAJO-ARQDHWQXSA-N	1.0	HDTRYLNUVZCQOY-LIZSDCNHSA-N	direct	637271214	5639.0	114.653647026	2.0	0.503623945988	0.270784115008	2.01	0.215119069541
46043208	637264515	12074.0	108.233587153	0.490005274345	RFSUNEUAIZKAJO-ARQDHWQXSA-N	2.0	MUPFEKGTMRGPLJ-ZQSKZDJDSA-N	direct	637264515	12074.0	106.806875402	2.0	213.613750803	0.163335091448	2.01	0.215086774623
17442379	637271826	6583.0	67.0154726867	0.406537759003	RFSUNEUAIZKAJO-ARQDHWQXSA-N	1.0	GUBGYTABKSRVRQ-QKKXKWKRSA-N	direct	637271826	13591.0	99.54668166	0.01	134.030945373	0.203268879502	2.01	0.215059195344
17442380	637271826	6583.0	67.0154726867	0.406537759003	RFSUNEUAIZKAJO-ARQDHWQXSA-N	1.0	GUBGYTABKSRVRQ-QKKXKWKRSA-N	direct	637271826	15081.0	99.54668166	0.01	134.030945373	0.203268879502	2.01	0.215059195344
17442381	637271826	6583.0	67.0154726867	0.406537759003	RFSUNEUAIZKAJO-ARQDHWQXSA-N	1.0	GUBGYTABKSRVRQ-QKKXKWKRSA-N	direct	637271826	1849.0	98.2757241304	0.01	134.030945373	0.203268879502	2.01	0.215059195344
17442382	637271826	6583.0	67.0154726867	0.406537759003	RFSUNEUAIZKAJO-ARQDHWQXSA-N	1.0	GUBGYTABKSRVRQ-QKKXKWKRSA-N	direct	637271826	4365.0	95.0741724254	0.01	134.030945373	0.203268879502	2.01	0.215059195344
17442383	637271826	6583.0	67.0154726867	0.406537759003	RFSUNEUAIZKAJO-ARQDHWQXSA-N	1.0	GUBGYTABKSRVRQ-QKKXKWKRSA-N	direct	637271826	339.0	93.1706962272	0.01	134.030945373	0.203268879502	2.01	0.215059195344
17442384	637271826	6583.0	67.0154726867	0.406537759003	RFSUNEUAIZKAJO-ARQDHWQXSA-N	1.0	GUBGYTABKSRVRQ-QKKXKWKRSA-N	direct	637271826	3584.0	93.1706962272	0.01	134.030945373	0.203268879502	2.01	0.215059195344
17442385	637271826	6583.0	67.0154726867	0.406537759003	RFSUNEUAIZKAJO-ARQDHWQXSA-N	1.0	GUBGYTABKSRVRQ-QKKXKWKRSA-N	direct	637271826	6831.0	93.1706962272	0.01	134.030945373	0.203268879502	2.01	0.215059195344
17442386	637271826	6583.0	67.0154726867	0.406537759003	RFSUNEUAIZKAJO-ARQDHWQXSA-N	1.0	GUBGYTABKSRVRQ-QKKXKWKRSA-N	direct	637271826	1622.0	92.4828041021	0.01	134.030945373	0.203268879502	2.01	0.215059195344
17442389	637271826	6583.0	67.0154726867	0.406537759003	RFSUNEUAIZKAJO-ARQDHWQXSA-N	1.0	GUBGYTABKSRVRQ-QKKXKWKRSA-N	direct	637271826	15001.0	92.1040252676	0.01	134.030945373	0.203268879502	2.01	0.215059195344
17442390	637271826	6583.0	67.0154726867	0.406537759003	RFSUNEUAIZKAJO-ARQDHWQXSA-N	1.0	GUBGYTABKSRVRQ-QKKXKWKRSA-N	direct	637271826	1383.0	91.2790142558	0.01	134.030945373	0.203268879502	2.01	0.215059195344
17442391	637271826	6583.0	67.0154726867	0.406537759003	RFSUNEUAIZKAJO-ARQDHWQXSA-N	1.0	GUBGYTABKSRVRQ-QKKXKWKRSA-N	direct	637271826	4366.0	91.2790142558	0.01	134.030945373	0.203268879502	2.01	0.215059195344
26733522	637271214	5639.0	0.251811972994	0.538561852026	RFSUNEUAIZKAJO-ARQDHWQXSA-N	1.0	HDTRYLNUVZCQOY-LIZSDCNHSA-N	direct	637271214	5639.0	114.653647026	2.0	0.503623945988	0.269280926013	2.01	0.214819901364
15000155	637267041	6583.0	71.0245681915	0.381636101801	RFSUNEUAIZKAJO-ARQDHWQXSA-N	1.0	GUBGYTABKSRVRQ-QKKXKWKRSA-N	direct	637267041	13591.0	98.8124792792	0.01	142.049136383	0.1908180509	2.01	0.214784796326
15000156	637267041	6583.0	71.0245681915	0.381636101801	RFSUNEUAIZKAJO-ARQDHWQXSA-N	1.0	GUBGYTABKSRVRQ-QKKXKWKRSA-N	direct	637267041	15081.0	98.8124792792	0.01	142.049136383	0.1908180509	2.01	0.214784796326
15000157	637267041	6583.0	71.0245681915	0.381636101801	RFSUNEUAIZKAJO-ARQDHWQXSA-N	1.0	GUBGYTABKSRVRQ-QKKXKWKRSA-N	direct	637267041	5031.0	96.9625735021	0.01	142.049136383	0.1908180509	2.01	0.214784796326
15000158	637267041	6583.0	71.0245681915	0.381636101801	RFSUNEUAIZKAJO-ARQDHWQXSA-N	1.0	GUBGYTABKSRVRQ-QKKXKWKRSA-N	direct	637267041	339.0	96.2781893848	0.01	142.049136383	0.1908180509	2.01	0.214784796326
15000159	637267041	6583.0	71.0245681915	0.381636101801	RFSUNEUAIZKAJO-ARQDHWQXSA-N	1.0	GUBGYTABKSRVRQ-QKKXKWKRSA-N	direct	637267041	3584.0	96.2781893848	0.01	142.049136383	0.1908180509	2.01	0.214784796326
15000160	637267041	6583.0	71.0245681915	0.381636101801	RFSUNEUAIZKAJO-ARQDHWQXSA-N	1.0	GUBGYTABKSRVRQ-QKKXKWKRSA-N	direct	637267041	6831.0	96.2781893848	0.01	142.049136383	0.1908180509	2.01	0.214784796326
15000161	637267041	6583.0	71.0245681915	0.381636101801	RFSUNEUAIZKAJO-ARQDHWQXSA-N	1.0	GUBGYTABKSRVRQ-QKKXKWKRSA-N	direct	637267041	4267.0	95.9065783148	0.01	142.049136383	0.1908180509	2.01	0.214784796326
15000164	637267041	6583.0	71.0245681915	0.381636101801	RFSUNEUAIZKAJO-ARQDHWQXSA-N	1.0	GUBGYTABKSRVRQ-QKKXKWKRSA-N	direct	637267041	15001.0	95.6307841426	0.01	142.049136383	0.1908180509	2.01	0.214784796326
26733506	637271214	5639.0	0.251811972994	0.532716565327	RFSUNEUAIZKAJO-ARQDHWQXSA-N	1.0	HDTRYLNUVZCQOY-LIZSDCNHSA-N	direct	637271214	5639.0	114.653647026	2.0	0.503623945988	0.266358282664	2.01	0.214234626328
26008832	637264266	5639.0	0.823908740944	0.323596813406	RFSUNEUAIZKAJO-ARQDHWQXSA-N	1.0	HDTRYLNUVZCQOY-LIZSDCNHSA-N	direct	637264266	2239.0	0.958607314842	1.0	1.64781748189	0.161798406703	2.01	0.213899544474
26011270	637272095	5639.0	0.823908740944	0.323596813406	RFSUNEUAIZKAJO-ARQDHWQXSA-N	1.0	HDTRYLNUVZCQOY-LIZSDCNHSA-N	direct	637272095	2239.0	0.958607314842	1.0	1.64781748189	0.161798406703	2.01	0.213899544474
12818797	637265280	6583.0	69.8268137316	0.381636101801	RFSUNEUAIZKAJO-ARQDHWQXSA-N	1.0	GUBGYTABKSRVRQ-QKKXKWKRSA-N	direct	637265280	4365.0	103.154281982	0.01	139.653627463	0.1908180509	2.01	0.213873482994
12818798	637265280	6583.0	69.8268137316	0.381636101801	RFSUNEUAIZKAJO-ARQDHWQXSA-N	1.0	GUBGYTABKSRVRQ-QKKXKWKRSA-N	direct	637265280	5031.0	100.013676223	0.01	139.653627463	0.1908180509	2.01	0.213873482994
12818799	637265280	6583.0	69.8268137316	0.381636101801	RFSUNEUAIZKAJO-ARQDHWQXSA-N	1.0	GUBGYTABKSRVRQ-QKKXKWKRSA-N	direct	637265280	339.0	97.19859629	0.01	139.653627463	0.1908180509	2.01	0.213873482994
12818800	637265280	6583.0	69.8268137316	0.381636101801	RFSUNEUAIZKAJO-ARQDHWQXSA-N	1.0	GUBGYTABKSRVRQ-QKKXKWKRSA-N	direct	637265280	3584.0	97.19859629	0.01	139.653627463	0.1908180509	2.01	0.213873482994
12818801	637265280	6583.0	69.8268137316	0.381636101801	RFSUNEUAIZKAJO-ARQDHWQXSA-N	1.0	GUBGYTABKSRVRQ-QKKXKWKRSA-N	direct	637265280	6831.0	97.19859629	0.01	139.653627463	0.1908180509	2.01	0.213873482994
12818802	637265280	6583.0	69.8268137316	0.381636101801	RFSUNEUAIZKAJO-ARQDHWQXSA-N	1.0	GUBGYTABKSRVRQ-QKKXKWKRSA-N	direct	637265280	4267.0	95.8632794328	0.01	139.653627463	0.1908180509	2.01	0.213873482994
12818803	637265280	6583.0	69.8268137316	0.381636101801	RFSUNEUAIZKAJO-ARQDHWQXSA-N	1.0	GUBGYTABKSRVRQ-QKKXKWKRSA-N	direct	637265280	1622.0	94.5816987087	0.01	139.653627463	0.1908180509	2.01	0.213873482994
12818804	637265280	6583.0	69.8268137316	0.381636101801	RFSUNEUAIZKAJO-ARQDHWQXSA-N	1.0	GUBGYTABKSRVRQ-QKKXKWKRSA-N	direct	637265280	1383.0	93.8996294549	0.01	139.653627463	0.1908180509	2.01	0.213873482994
12818805	637265280	6583.0	69.8268137316	0.381636101801	RFSUNEUAIZKAJO-ARQDHWQXSA-N	1.0	GUBGYTABKSRVRQ-QKKXKWKRSA-N	direct	637265280	4366.0	93.8996294549	0.01	139.653627463	0.1908180509	2.01	0.213873482994
20116617	637270876	6583.0	69.793174124	0.381636101801	RFSUNEUAIZKAJO-ARQDHWQXSA-N	1.0	GUBGYTABKSRVRQ-QKKXKWKRSA-N	direct	637270876	5031.0	95.0762380392	0.01	139.586348248	0.1908180509	2.01	0.213847719538
20116618	637270876	6583.0	69.793174124	0.381636101801	RFSUNEUAIZKAJO-ARQDHWQXSA-N	1.0	GUBGYTABKSRVRQ-QKKXKWKRSA-N	direct	637270876	1849.0	93.9507819773	0.01	139.586348248	0.1908180509	2.01	0.213847719538
20116619	637270876	6583.0	69.793174124	0.381636101801	RFSUNEUAIZKAJO-ARQDHWQXSA-N	1.0	GUBGYTABKSRVRQ-QKKXKWKRSA-N	direct	637270876	13591.0	93.2604276555	0.01	139.586348248	0.1908180509	2.01	0.213847719538
20116620	637270876	6583.0	69.793174124	0.381636101801	RFSUNEUAIZKAJO-ARQDHWQXSA-N	1.0	GUBGYTABKSRVRQ-QKKXKWKRSA-N	direct	637270876	15081.0	93.2604276555	0.01	139.586348248	0.1908180509	2.01	0.213847719538
17444059	637271826	6583.0	67.0154726867	0.396951135413	RFSUNEUAIZKAJO-ARQDHWQXSA-N	1.0	GUBGYTABKSRVRQ-QKKXKWKRSA-N	direct	637271826	13591.0	99.54668166	0.01	134.030945373	0.198475567706	2.01	0.213779991985
17444060	637271826	6583.0	67.0154726867	0.396951135413	RFSUNEUAIZKAJO-ARQDHWQXSA-N	1.0	GUBGYTABKSRVRQ-QKKXKWKRSA-N	direct	637271826	15081.0	99.54668166	0.01	134.030945373	0.198475567706	2.01	0.213779991985
17444061	637271826	6583.0	67.0154726867	0.396951135413	RFSUNEUAIZKAJO-ARQDHWQXSA-N	1.0	GUBGYTABKSRVRQ-QKKXKWKRSA-N	direct	637271826	1849.0	98.2757241304	0.01	134.030945373	0.198475567706	2.01	0.213779991985
17444062	637271826	6583.0	67.0154726867	0.396951135413	RFSUNEUAIZKAJO-ARQDHWQXSA-N	1.0	GUBGYTABKSRVRQ-QKKXKWKRSA-N	direct	637271826	4365.0	95.0741724254	0.01	134.030945373	0.198475567706	2.01	0.213779991985
17444063	637271826	6583.0	67.0154726867	0.396951135413	RFSUNEUAIZKAJO-ARQDHWQXSA-N	1.0	GUBGYTABKSRVRQ-QKKXKWKRSA-N	direct	637271826	339.0	93.1706962272	0.01	134.030945373	0.198475567706	2.01	0.213779991985
17444064	637271826	6583.0	67.0154726867	0.396951135413	RFSUNEUAIZKAJO-ARQDHWQXSA-N	1.0	GUBGYTABKSRVRQ-QKKXKWKRSA-N	direct	637271826	3584.0	93.1706962272	0.01	134.030945373	0.198475567706	2.01	0.213779991985
17444065	637271826	6583.0	67.0154726867	0.396951135413	RFSUNEUAIZKAJO-ARQDHWQXSA-N	1.0	GUBGYTABKSRVRQ-QKKXKWKRSA-N	direct	637271826	6831.0	93.1706962272	0.01	134.030945373	0.198475567706	2.01	0.213779991985
17444066	637271826	6583.0	67.0154726867	0.396951135413	RFSUNEUAIZKAJO-ARQDHWQXSA-N	1.0	GUBGYTABKSRVRQ-QKKXKWKRSA-N	direct	637271826	1622.0	92.4828041021	0.01	134.030945373	0.198475567706	2.01	0.213779991985
17444069	637271826	6583.0	67.0154726867	0.396951135413	RFSUNEUAIZKAJO-ARQDHWQXSA-N	1.0	GUBGYTABKSRVRQ-QKKXKWKRSA-N	direct	637271826	15001.0	92.1040252676	0.01	134.030945373	0.198475567706	2.01	0.213779991985
17444070	637271826	6583.0	67.0154726867	0.396951135413	RFSUNEUAIZKAJO-ARQDHWQXSA-N	1.0	GUBGYTABKSRVRQ-QKKXKWKRSA-N	direct	637271826	1383.0	91.2790142558	0.01	134.030945373	0.198475567706	2.01	0.213779991985
17444071	637271826	6583.0	67.0154726867	0.396951135413	RFSUNEUAIZKAJO-ARQDHWQXSA-N	1.0	GUBGYTABKSRVRQ-QKKXKWKRSA-N	direct	637271826	4366.0	91.2790142558	0.01	134.030945373	0.198475567706	2.01	0.213779991985
25912337	637267739	15603.0	113.946921557	0.448125296504	RFSUNEUAIZKAJO-ARQDHWQXSA-N	2.0	WZYRMLAWNVOIEX-MOJAZDJTSA-N	direct	637267739	15603.0	116.928117993	2.0	227.893843113	0.149375098835	2.01	0.213766294989
51189519	637268558	3314.0	0.853871964322	0.367748379645	RFSUNEUAIZKAJO-ARQDHWQXSA-N	1.0	QIGJYVCQYDKYDW-LCOYTZNXSA-N	direct	637268558	1087.0	0.721246399047	1.0	1.44249279809	0.183874189823	2.01	0.213622812935
30250475	637264943	11228.0	88.2525881921	0.300316162084	RFSUNEUAIZKAJO-ARQDHWQXSA-N	1.0	HIWPGCMGAMJNRG-RTPHMHGBSA-N	flat tautomer	637264943	6565.0	200.0	0.01	176.505176384	0.150158081042	2.01	0.213582449042
15000181	637267041	6583.0	69.1864190114	0.381636101801	RFSUNEUAIZKAJO-ARQDHWQXSA-N	1.0	GUBGYTABKSRVRQ-QKKXKWKRSA-N	direct	637267041	1622.0	92.9430951487	0.01	138.372838023	0.1908180509	2.01	0.213381419051
46043244	637264515	12074.0	108.233587153	0.474246772987	RFSUNEUAIZKAJO-ARQDHWQXSA-N	2.0	MUPFEKGTMRGPLJ-ZQSKZDJDSA-N	direct	637264515	12074.0	106.806875402	2.0	213.613750803	0.158082257662	2.01	0.213336229192
46043202	637264515	12074.0	108.233587153	0.472449407151	RFSUNEUAIZKAJO-ARQDHWQXSA-N	2.0	MUPFEKGTMRGPLJ-ZQSKZDJDSA-N	direct	637264515	12074.0	106.806875402	2.0	213.613750803	0.157483135717	2.01	0.213133808512
30250341	637264943	533.0	64.4522252946	0.406537759003	RFSUNEUAIZKAJO-ARQDHWQXSA-N	1.0	QIGJYVCQYDKYDW-NSYYTRPSSA-N	direct	637264943	6565.0	200.0	0.01	128.904450589	0.203268879502	2.01	0.212972595836
15001563	637267041	6583.0	71.0245681915	0.367748379645	RFSUNEUAIZKAJO-ARQDHWQXSA-N	1.0	GUBGYTABKSRVRQ-QKKXKWKRSA-N	direct	637267041	13591.0	98.8124792792	0.01	142.049136383	0.183874189823	2.01	0.212803548473
15001564	637267041	6583.0	71.0245681915	0.367748379645	RFSUNEUAIZKAJO-ARQDHWQXSA-N	1.0	GUBGYTABKSRVRQ-QKKXKWKRSA-N	direct	637267041	15081.0	98.8124792792	0.01	142.049136383	0.183874189823	2.01	0.212803548473
15001565	637267041	6583.0	71.0245681915	0.367748379645	RFSUNEUAIZKAJO-ARQDHWQXSA-N	1.0	GUBGYTABKSRVRQ-QKKXKWKRSA-N	direct	637267041	5031.0	96.9625735021	0.01	142.049136383	0.183874189823	2.01	0.212803548473
15001566	637267041	6583.0	71.0245681915	0.367748379645	RFSUNEUAIZKAJO-ARQDHWQXSA-N	1.0	GUBGYTABKSRVRQ-QKKXKWKRSA-N	direct	637267041	339.0	96.2781893848	0.01	142.049136383	0.183874189823	2.01	0.212803548473
15001567	637267041	6583.0	71.0245681915	0.367748379645	RFSUNEUAIZKAJO-ARQDHWQXSA-N	1.0	GUBGYTABKSRVRQ-QKKXKWKRSA-N	direct	637267041	3584.0	96.2781893848	0.01	142.049136383	0.183874189823	2.01	0.212803548473
15001568	637267041	6583.0	71.0245681915	0.367748379645	RFSUNEUAIZKAJO-ARQDHWQXSA-N	1.0	GUBGYTABKSRVRQ-QKKXKWKRSA-N	direct	637267041	6831.0	96.2781893848	0.01	142.049136383	0.183874189823	2.01	0.212803548473
15001569	637267041	6583.0	71.0245681915	0.367748379645	RFSUNEUAIZKAJO-ARQDHWQXSA-N	1.0	GUBGYTABKSRVRQ-QKKXKWKRSA-N	direct	637267041	4267.0	95.9065783148	0.01	142.049136383	0.183874189823	2.01	0.212803548473
15001572	637267041	6583.0	71.0245681915	0.367748379645	RFSUNEUAIZKAJO-ARQDHWQXSA-N	1.0	GUBGYTABKSRVRQ-QKKXKWKRSA-N	direct	637267041	15001.0	95.6307841426	0.01	142.049136383	0.183874189823	2.01	0.212803548473
46043250	637264515	12074.0	108.233587153	0.467924426062	RFSUNEUAIZKAJO-ARQDHWQXSA-N	2.0	MUPFEKGTMRGPLJ-ZQSKZDJDSA-N	direct	637264515	12074.0	106.806875402	2.0	213.613750803	0.155974808687	2.01	0.21262163208
26733510	637271214	5639.0	0.251811972994	0.516676401992	RFSUNEUAIZKAJO-ARQDHWQXSA-N	1.0	HDTRYLNUVZCQOY-LIZSDCNHSA-N	direct	637271214	5639.0	114.653647026	2.0	0.503623945988	0.258338200996	2.01	0.212603432785
26008833	637264266	5639.0	0.823908740944	0.315659138162	RFSUNEUAIZKAJO-ARQDHWQXSA-N	1.0	HDTRYLNUVZCQOY-LIZSDCNHSA-N	direct	637264266	2239.0	0.958607314842	1.0	1.64781748189	0.157829569081	2.01	0.212575589559
26011271	637272095	5639.0	0.823908740944	0.315659138162	RFSUNEUAIZKAJO-ARQDHWQXSA-N	1.0	HDTRYLNUVZCQOY-LIZSDCNHSA-N	direct	637272095	2239.0	0.958607314842	1.0	1.64781748189	0.157829569081	2.01	0.212575589559
49948934	637269555	5893.0	0.677780705266	0.406537759003	RFSUNEUAIZKAJO-ARQDHWQXSA-N	1.0	GUBGYTABKSRVRQ-QKKXKWKRSA-N	direct	637269555	2134.0	0.638272163982	1.0	1.27654432796	0.203268879502	2.01	0.212454395836
25949934	637269718	14710.0	47.154281982	0.545037280598	RFSUNEUAIZKAJO-ARQDHWQXSA-N	1.0	CZMRCDWAGMRECN-UGDNZRGBSA-N	direct	637269718	2192.0	200.0	0.01	94.3085639641	0.272518640299	2.01	0.211946309748
12819721	637265280	6583.0	69.8268137316	0.367748379645	RFSUNEUAIZKAJO-ARQDHWQXSA-N	1.0	GUBGYTABKSRVRQ-QKKXKWKRSA-N	direct	637265280	4365.0	103.154281982	0.01	139.653627463	0.183874189823	2.01	0.211900641405
12819722	637265280	6583.0	69.8268137316	0.367748379645	RFSUNEUAIZKAJO-ARQDHWQXSA-N	1.0	GUBGYTABKSRVRQ-QKKXKWKRSA-N	direct	637265280	5031.0	100.013676223	0.01	139.653627463	0.183874189823	2.01	0.211900641405
12819723	637265280	6583.0	69.8268137316	0.367748379645	RFSUNEUAIZKAJO-ARQDHWQXSA-N	1.0	GUBGYTABKSRVRQ-QKKXKWKRSA-N	direct	637265280	339.0	97.19859629	0.01	139.653627463	0.183874189823	2.01	0.211900641405
12819724	637265280	6583.0	69.8268137316	0.367748379645	RFSUNEUAIZKAJO-ARQDHWQXSA-N	1.0	GUBGYTABKSRVRQ-QKKXKWKRSA-N	direct	637265280	3584.0	97.19859629	0.01	139.653627463	0.183874189823	2.01	0.211900641405
12819725	637265280	6583.0	69.8268137316	0.367748379645	RFSUNEUAIZKAJO-ARQDHWQXSA-N	1.0	GUBGYTABKSRVRQ-QKKXKWKRSA-N	direct	637265280	6831.0	97.19859629	0.01	139.653627463	0.183874189823	2.01	0.211900641405
12819726	637265280	6583.0	69.8268137316	0.367748379645	RFSUNEUAIZKAJO-ARQDHWQXSA-N	1.0	GUBGYTABKSRVRQ-QKKXKWKRSA-N	direct	637265280	4267.0	95.8632794328	0.01	139.653627463	0.183874189823	2.01	0.211900641405
12819727	637265280	6583.0	69.8268137316	0.367748379645	RFSUNEUAIZKAJO-ARQDHWQXSA-N	1.0	GUBGYTABKSRVRQ-QKKXKWKRSA-N	direct	637265280	1622.0	94.5816987087	0.01	139.653627463	0.183874189823	2.01	0.211900641405
12819728	637265280	6583.0	69.8268137316	0.367748379645	RFSUNEUAIZKAJO-ARQDHWQXSA-N	1.0	GUBGYTABKSRVRQ-QKKXKWKRSA-N	direct	637265280	1383.0	93.8996294549	0.01	139.653627463	0.183874189823	2.01	0.211900641405
12819729	637265280	6583.0	69.8268137316	0.367748379645	RFSUNEUAIZKAJO-ARQDHWQXSA-N	1.0	GUBGYTABKSRVRQ-QKKXKWKRSA-N	direct	637265280	4366.0	93.8996294549	0.01	139.653627463	0.183874189823	2.01	0.211900641405
20117277	637270876	6583.0	69.793174124	0.367748379645	RFSUNEUAIZKAJO-ARQDHWQXSA-N	1.0	GUBGYTABKSRVRQ-QKKXKWKRSA-N	direct	637270876	5031.0	95.0762380392	0.01	139.586348248	0.183874189823	2.01	0.2118751156
20117278	637270876	6583.0	69.793174124	0.367748379645	RFSUNEUAIZKAJO-ARQDHWQXSA-N	1.0	GUBGYTABKSRVRQ-QKKXKWKRSA-N	direct	637270876	1849.0	93.9507819773	0.01	139.586348248	0.183874189823	2.01	0.2118751156
20117279	637270876	6583.0	69.793174124	0.367748379645	RFSUNEUAIZKAJO-ARQDHWQXSA-N	1.0	GUBGYTABKSRVRQ-QKKXKWKRSA-N	direct	637270876	13591.0	93.2604276555	0.01	139.586348248	0.183874189823	2.01	0.2118751156
20117280	637270876	6583.0	69.793174124	0.367748379645	RFSUNEUAIZKAJO-ARQDHWQXSA-N	1.0	GUBGYTABKSRVRQ-QKKXKWKRSA-N	direct	637270876	15081.0	93.2604276555	0.01	139.586348248	0.183874189823	2.01	0.2118751156
30250446	637264943	533.0	64.4522252946	0.396951135413	RFSUNEUAIZKAJO-ARQDHWQXSA-N	1.0	QIGJYVCQYDKYDW-NSYYTRPSSA-N	direct	637264943	6565.0	200.0	0.01	128.904450589	0.198475567706	2.01	0.211705803874
17443163	637271826	6583.0	67.0154726867	0.381636101801	RFSUNEUAIZKAJO-ARQDHWQXSA-N	1.0	GUBGYTABKSRVRQ-QKKXKWKRSA-N	direct	637271826	13591.0	99.54668166	0.01	134.030945373	0.1908180509	2.01	0.211687472273
17443164	637271826	6583.0	67.0154726867	0.381636101801	RFSUNEUAIZKAJO-ARQDHWQXSA-N	1.0	GUBGYTABKSRVRQ-QKKXKWKRSA-N	direct	637271826	15081.0	99.54668166	0.01	134.030945373	0.1908180509	2.01	0.211687472273
17443165	637271826	6583.0	67.0154726867	0.381636101801	RFSUNEUAIZKAJO-ARQDHWQXSA-N	1.0	GUBGYTABKSRVRQ-QKKXKWKRSA-N	direct	637271826	1849.0	98.2757241304	0.01	134.030945373	0.1908180509	2.01	0.211687472273
17443166	637271826	6583.0	67.0154726867	0.381636101801	RFSUNEUAIZKAJO-ARQDHWQXSA-N	1.0	GUBGYTABKSRVRQ-QKKXKWKRSA-N	direct	637271826	4365.0	95.0741724254	0.01	134.030945373	0.1908180509	2.01	0.211687472273
17443167	637271826	6583.0	67.0154726867	0.381636101801	RFSUNEUAIZKAJO-ARQDHWQXSA-N	1.0	GUBGYTABKSRVRQ-QKKXKWKRSA-N	direct	637271826	339.0	93.1706962272	0.01	134.030945373	0.1908180509	2.01	0.211687472273
17443168	637271826	6583.0	67.0154726867	0.381636101801	RFSUNEUAIZKAJO-ARQDHWQXSA-N	1.0	GUBGYTABKSRVRQ-QKKXKWKRSA-N	direct	637271826	3584.0	93.1706962272	0.01	134.030945373	0.1908180509	2.01	0.211687472273
17443169	637271826	6583.0	67.0154726867	0.381636101801	RFSUNEUAIZKAJO-ARQDHWQXSA-N	1.0	GUBGYTABKSRVRQ-QKKXKWKRSA-N	direct	637271826	6831.0	93.1706962272	0.01	134.030945373	0.1908180509	2.01	0.211687472273
17443170	637271826	6583.0	67.0154726867	0.381636101801	RFSUNEUAIZKAJO-ARQDHWQXSA-N	1.0	GUBGYTABKSRVRQ-QKKXKWKRSA-N	direct	637271826	1622.0	92.4828041021	0.01	134.030945373	0.1908180509	2.01	0.211687472273
17443173	637271826	6583.0	67.0154726867	0.381636101801	RFSUNEUAIZKAJO-ARQDHWQXSA-N	1.0	GUBGYTABKSRVRQ-QKKXKWKRSA-N	direct	637271826	15001.0	92.1040252676	0.01	134.030945373	0.1908180509	2.01	0.211687472273
17443174	637271826	6583.0	67.0154726867	0.381636101801	RFSUNEUAIZKAJO-ARQDHWQXSA-N	1.0	GUBGYTABKSRVRQ-QKKXKWKRSA-N	direct	637271826	1383.0	91.2790142558	0.01	134.030945373	0.1908180509	2.01	0.211687472273
17443175	637271826	6583.0	67.0154726867	0.381636101801	RFSUNEUAIZKAJO-ARQDHWQXSA-N	1.0	GUBGYTABKSRVRQ-QKKXKWKRSA-N	direct	637271826	4366.0	91.2790142558	0.01	134.030945373	0.1908180509	2.01	0.211687472273
26364311	637267590	4015.0	0.0915149811214	0.545037280598	RFSUNEUAIZKAJO-ARQDHWQXSA-N	0.0		flat tautomer	637267590	2100.0	71.8446639625	0.01	0.183029962243	0.545037280598	2.01	0.211609964412
26364312	637267590	4015.0	0.0915149811214	0.545037280598	RFSUNEUAIZKAJO-ARQDHWQXSA-N	0.0		flat tautomer	637267590	2355.0	71.8446639625	0.01	0.183029962243	0.545037280598	2.01	0.211609964412
25949984	637269718	14710.0	47.154281982	0.541568230016	RFSUNEUAIZKAJO-ARQDHWQXSA-N	1.0	CZMRCDWAGMRECN-UGDNZRGBSA-N	direct	637269718	2192.0	200.0	0.01	94.3085639641	0.270784115008	2.01	0.211608253096
26733504	637271214	5639.0	0.251811972994	0.507019601094	RFSUNEUAIZKAJO-ARQDHWQXSA-N	1.0	HDTRYLNUVZCQOY-LIZSDCNHSA-N	direct	637271214	5639.0	114.653647026	2.0	0.503623945988	0.253509800547	2.01	0.211602991519
15001589	637267041	6583.0	69.1864190114	0.367748379645	RFSUNEUAIZKAJO-ARQDHWQXSA-N	1.0	GUBGYTABKSRVRQ-QKKXKWKRSA-N	direct	637267041	1622.0	92.9430951487	0.01	138.372838023	0.183874189823	2.01	0.211413116426
25950004	637269718	14710.0	47.154281982	0.538561852026	RFSUNEUAIZKAJO-ARQDHWQXSA-N	1.0	CZMRCDWAGMRECN-UGDNZRGBSA-N	direct	637269718	2192.0	200.0	0.01	94.3085639641	0.269280926013	2.01	0.211313967446
26364341	637267590	4015.0	0.0915149811214	0.541568230016	RFSUNEUAIZKAJO-ARQDHWQXSA-N	0.0		flat tautomer	637267590	2100.0	71.8446639625	0.01	0.183029962243	0.541568230016	2.01	0.211272444235
26364342	637267590	4015.0	0.0915149811214	0.541568230016	RFSUNEUAIZKAJO-ARQDHWQXSA-N	0.0		flat tautomer	637267590	2355.0	71.8446639625	0.01	0.183029962243	0.541568230016	2.01	0.211272444235
49948949	637269555	5893.0	0.677780705266	0.396951135413	RFSUNEUAIZKAJO-ARQDHWQXSA-N	1.0	GUBGYTABKSRVRQ-QKKXKWKRSA-N	direct	637269555	2134.0	0.638272163982	1.0	1.27654432796	0.198475567706	2.01	0.211190686203
26364353	637267590	4015.0	0.0915149811214	0.538561852026	RFSUNEUAIZKAJO-ARQDHWQXSA-N	0.0		flat tautomer	637267590	2100.0	71.8446639625	0.01	0.183029962243	0.538561852026	2.01	0.210978625597
26364354	637267590	4015.0	0.0915149811214	0.538561852026	RFSUNEUAIZKAJO-ARQDHWQXSA-N	0.0		flat tautomer	637267590	2355.0	71.8446639625	0.01	0.183029962243	0.538561852026	2.01	0.210978625597
50384499	637269431	5488.0	0.619788758288	0.406537759003	RFSUNEUAIZKAJO-ARQDHWQXSA-N	1.0	HDTRYLNUVZCQOY-LIZSDCNHSA-N	direct	637269431	2149.0	0.657577319178	1.0	1.23957751658	0.203268879502	2.01	0.210899314888
12819536	637265280	6583.0	77.8181564121	0.323596813406	RFSUNEUAIZKAJO-ARQDHWQXSA-N	1.0	GUBGYTABKSRVRQ-QKKXKWKRSA-N	direct	637265280	13591.0	105.424812155	0.01	155.636312824	0.161798406703	2.01	0.210867824033
12819537	637265280	6583.0	77.8181564121	0.323596813406	RFSUNEUAIZKAJO-ARQDHWQXSA-N	1.0	GUBGYTABKSRVRQ-QKKXKWKRSA-N	direct	637265280	15081.0	105.424812155	0.01	155.636312824	0.161798406703	2.01	0.210867824033
12819538	637265280	6583.0	77.8181564121	0.323596813406	RFSUNEUAIZKAJO-ARQDHWQXSA-N	1.0	GUBGYTABKSRVRQ-QKKXKWKRSA-N	direct	637265280	1849.0	103.779891912	0.01	155.636312824	0.161798406703	2.01	0.210867824033
30250482	637264943	11228.0	88.2525881921	0.285197952275	RFSUNEUAIZKAJO-ARQDHWQXSA-N	1.0	HIWPGCMGAMJNRG-RTPHMHGBSA-N	flat tautomer	637264943	6565.0	200.0	0.01	176.505176384	0.142598976137	2.01	0.21084217443
25949924	637269718	14710.0	47.154281982	0.532716565327	RFSUNEUAIZKAJO-ARQDHWQXSA-N	1.0	CZMRCDWAGMRECN-UGDNZRGBSA-N	direct	637269718	2192.0	200.0	0.01	94.3085639641	0.266358282664	2.01	0.210738244297
26364305	637267590	4015.0	0.0915149811214	0.532716565327	RFSUNEUAIZKAJO-ARQDHWQXSA-N	0.0		flat tautomer	637267590	2100.0	71.8446639625	0.01	0.183029962243	0.532716565327	2.01	0.210403816085
26364306	637267590	4015.0	0.0915149811214	0.532716565327	RFSUNEUAIZKAJO-ARQDHWQXSA-N	0.0		flat tautomer	637267590	2355.0	71.8446639625	0.01	0.183029962243	0.532716565327	2.01	0.210403816085
46043256	637264515	12074.0	108.233587153	0.448125296504	RFSUNEUAIZKAJO-ARQDHWQXSA-N	2.0	MUPFEKGTMRGPLJ-ZQSKZDJDSA-N	direct	637264515	12074.0	106.806875402	2.0	213.613750803	0.149375098835	2.01	0.210335889998
26733520	637271214	5639.0	0.251811972994	0.494090876756	RFSUNEUAIZKAJO-ARQDHWQXSA-N	1.0	HDTRYLNUVZCQOY-LIZSDCNHSA-N	direct	637271214	5639.0	114.653647026	2.0	0.503623945988	0.247045438378	2.01	0.210240956928
26733524	637271214	5639.0	0.251811972994	0.492481012538	RFSUNEUAIZKAJO-ARQDHWQXSA-N	1.0	HDTRYLNUVZCQOY-LIZSDCNHSA-N	direct	637271214	5639.0	114.653647026	2.0	0.503623945988	0.246240506269	2.01	0.21006949367
26008835	637264266	5639.0	0.823908740944	0.300316162084	RFSUNEUAIZKAJO-ARQDHWQXSA-N	1.0	HDTRYLNUVZCQOY-LIZSDCNHSA-N	direct	637264266	2239.0	0.958607314842	1.0	1.64781748189	0.150158081042	2.01	0.209944004589
26011273	637272095	5639.0	0.823908740944	0.300316162084	RFSUNEUAIZKAJO-ARQDHWQXSA-N	1.0	HDTRYLNUVZCQOY-LIZSDCNHSA-N	direct	637272095	2239.0	0.958607314842	1.0	1.64781748189	0.150158081042	2.01	0.209944004589
26733514	637271214	5639.0	0.251811972994	0.490005274345	RFSUNEUAIZKAJO-ARQDHWQXSA-N	1.0	HDTRYLNUVZCQOY-LIZSDCNHSA-N	direct	637271214	5639.0	114.653647026	2.0	0.503623945988	0.245002637173	2.01	0.209804985819
17444395	637271826	6583.0	67.0154726867	0.367748379645	RFSUNEUAIZKAJO-ARQDHWQXSA-N	1.0	GUBGYTABKSRVRQ-QKKXKWKRSA-N	direct	637271826	13591.0	99.54668166	0.01	134.030945373	0.183874189823	2.01	0.209734795189
17444396	637271826	6583.0	67.0154726867	0.367748379645	RFSUNEUAIZKAJO-ARQDHWQXSA-N	1.0	GUBGYTABKSRVRQ-QKKXKWKRSA-N	direct	637271826	15081.0	99.54668166	0.01	134.030945373	0.183874189823	2.01	0.209734795189
17444397	637271826	6583.0	67.0154726867	0.367748379645	RFSUNEUAIZKAJO-ARQDHWQXSA-N	1.0	GUBGYTABKSRVRQ-QKKXKWKRSA-N	direct	637271826	1849.0	98.2757241304	0.01	134.030945373	0.183874189823	2.01	0.209734795189
17444398	637271826	6583.0	67.0154726867	0.367748379645	RFSUNEUAIZKAJO-ARQDHWQXSA-N	1.0	GUBGYTABKSRVRQ-QKKXKWKRSA-N	direct	637271826	4365.0	95.0741724254	0.01	134.030945373	0.183874189823	2.01	0.209734795189
17444399	637271826	6583.0	67.0154726867	0.367748379645	RFSUNEUAIZKAJO-ARQDHWQXSA-N	1.0	GUBGYTABKSRVRQ-QKKXKWKRSA-N	direct	637271826	339.0	93.1706962272	0.01	134.030945373	0.183874189823	2.01	0.209734795189
17444400	637271826	6583.0	67.0154726867	0.367748379645	RFSUNEUAIZKAJO-ARQDHWQXSA-N	1.0	GUBGYTABKSRVRQ-QKKXKWKRSA-N	direct	637271826	3584.0	93.1706962272	0.01	134.030945373	0.183874189823	2.01	0.209734795189
17444401	637271826	6583.0	67.0154726867	0.367748379645	RFSUNEUAIZKAJO-ARQDHWQXSA-N	1.0	GUBGYTABKSRVRQ-QKKXKWKRSA-N	direct	637271826	6831.0	93.1706962272	0.01	134.030945373	0.183874189823	2.01	0.209734795189
17444402	637271826	6583.0	67.0154726867	0.367748379645	RFSUNEUAIZKAJO-ARQDHWQXSA-N	1.0	GUBGYTABKSRVRQ-QKKXKWKRSA-N	direct	637271826	1622.0	92.4828041021	0.01	134.030945373	0.183874189823	2.01	0.209734795189
17444405	637271826	6583.0	67.0154726867	0.367748379645	RFSUNEUAIZKAJO-ARQDHWQXSA-N	1.0	GUBGYTABKSRVRQ-QKKXKWKRSA-N	direct	637271826	15001.0	92.1040252676	0.01	134.030945373	0.183874189823	2.01	0.209734795189
17444406	637271826	6583.0	67.0154726867	0.367748379645	RFSUNEUAIZKAJO-ARQDHWQXSA-N	1.0	GUBGYTABKSRVRQ-QKKXKWKRSA-N	direct	637271826	1383.0	91.2790142558	0.01	134.030945373	0.183874189823	2.01	0.209734795189
17444407	637271826	6583.0	67.0154726867	0.367748379645	RFSUNEUAIZKAJO-ARQDHWQXSA-N	1.0	GUBGYTABKSRVRQ-QKKXKWKRSA-N	direct	637271826	4366.0	91.2790142558	0.01	134.030945373	0.183874189823	2.01	0.209734795189
50384514	637269431	5488.0	0.619788758288	0.396951135413	RFSUNEUAIZKAJO-ARQDHWQXSA-N	1.0	HDTRYLNUVZCQOY-LIZSDCNHSA-N	direct	637269431	2149.0	0.657577319178	1.0	1.23957751658	0.198475567706	2.01	0.209644855102
30250390	637264943	533.0	64.4522252946	0.381636101801	RFSUNEUAIZKAJO-ARQDHWQXSA-N	1.0	QIGJYVCQYDKYDW-NSYYTRPSSA-N	direct	637264943	6565.0	200.0	0.01	128.904450589	0.1908180509	2.01	0.209633586716
12819620	637265280	6583.0	77.8181564121	0.315659138162	RFSUNEUAIZKAJO-ARQDHWQXSA-N	1.0	GUBGYTABKSRVRQ-QKKXKWKRSA-N	direct	637265280	13591.0	105.424812155	0.01	155.636312824	0.157829569081	2.01	0.209562634288
12819621	637265280	6583.0	77.8181564121	0.315659138162	RFSUNEUAIZKAJO-ARQDHWQXSA-N	1.0	GUBGYTABKSRVRQ-QKKXKWKRSA-N	direct	637265280	15081.0	105.424812155	0.01	155.636312824	0.157829569081	2.01	0.209562634288
12819622	637265280	6583.0	77.8181564121	0.315659138162	RFSUNEUAIZKAJO-ARQDHWQXSA-N	1.0	GUBGYTABKSRVRQ-QKKXKWKRSA-N	direct	637265280	1849.0	103.779891912	0.01	155.636312824	0.157829569081	2.01	0.209562634288
17444106	637271826	6583.0	75.6556077263	0.323596813406	RFSUNEUAIZKAJO-ARQDHWQXSA-N	1.0	GUBGYTABKSRVRQ-QKKXKWKRSA-N	direct	637271826	5031.0	100.903089987	0.01	151.311215453	0.161798406703	2.01	0.2093873127
25949944	637269718	14710.0	47.154281982	0.516676401992	RFSUNEUAIZKAJO-ARQDHWQXSA-N	1.0	CZMRCDWAGMRECN-UGDNZRGBSA-N	direct	637269718	2192.0	200.0	0.01	94.3085639641	0.258338200996	2.01	0.209133672388
49948941	637269555	5893.0	0.677780705266	0.381636101801	RFSUNEUAIZKAJO-ARQDHWQXSA-N	1.0	GUBGYTABKSRVRQ-QKKXKWKRSA-N	direct	637269555	2134.0	0.638272163982	1.0	1.27654432796	0.1908180509	2.01	0.209123511115
46021050	637271605	14710.0	44.638272164	0.545037280598	RFSUNEUAIZKAJO-ARQDHWQXSA-N	1.0	CZMRCDWAGMRECN-UGDNZRGBSA-N	direct	637271605	2192.0	200.0	0.01	89.276544328	0.272518640299	2.01	0.209060709161
15001242	637267041	6583.0	75.0136762229	0.323596813406	RFSUNEUAIZKAJO-ARQDHWQXSA-N	1.0	GUBGYTABKSRVRQ-QKKXKWKRSA-N	direct	637267041	4365.0	100.432973634	0.01	150.027352446	0.161798406703	2.01	0.208941733962
26364317	637267590	4015.0	0.0915149811214	0.516676401992	RFSUNEUAIZKAJO-ARQDHWQXSA-N	0.0		flat tautomer	637267590	2100.0	71.8446639625	0.01	0.183029962243	0.516676401992	2.01	0.20880179053
26364318	637267590	4015.0	0.0915149811214	0.516676401992	RFSUNEUAIZKAJO-ARQDHWQXSA-N	0.0		flat tautomer	637267590	2355.0	71.8446639625	0.01	0.183029962243	0.516676401992	2.01	0.20880179053
46021090	637271605	14710.0	44.638272164	0.541568230016	RFSUNEUAIZKAJO-ARQDHWQXSA-N	1.0	CZMRCDWAGMRECN-UGDNZRGBSA-N	direct	637271605	2192.0	200.0	0.01	89.276544328	0.270784115008	2.01	0.208727255073
25912127	637267739	15603.0	113.946921557	0.406537759003	RFSUNEUAIZKAJO-ARQDHWQXSA-N	2.0	WZYRMLAWNVOIEX-MOJAZDJTSA-N	direct	637267739	15603.0	116.928117993	2.0	227.893843113	0.135512586334	2.01	0.208624153345
46021106	637271605	14710.0	44.638272164	0.538561852026	RFSUNEUAIZKAJO-ARQDHWQXSA-N	1.0	CZMRCDWAGMRECN-UGDNZRGBSA-N	direct	637271605	2192.0	200.0	0.01	89.276544328	0.269280926013	2.01	0.208436976055
25949914	637269718	14710.0	47.154281982	0.507019601094	RFSUNEUAIZKAJO-ARQDHWQXSA-N	1.0	CZMRCDWAGMRECN-UGDNZRGBSA-N	direct	637269718	2192.0	200.0	0.01	94.3085639641	0.253509800547	2.01	0.208149558664
26733526	637271214	5639.0	0.251811972994	0.474246772987	RFSUNEUAIZKAJO-ARQDHWQXSA-N	1.0	HDTRYLNUVZCQOY-LIZSDCNHSA-N	direct	637271214	5639.0	114.653647026	2.0	0.503623945988	0.237123386493	2.01	0.208097427741
17444218	637271826	6583.0	75.6556077263	0.315659138162	RFSUNEUAIZKAJO-ARQDHWQXSA-N	1.0	GUBGYTABKSRVRQ-QKKXKWKRSA-N	direct	637271826	5031.0	100.903089987	0.01	151.311215453	0.157829569081	2.01	0.208091286743
26733512	637271214	5639.0	0.251811972994	0.472449407151	RFSUNEUAIZKAJO-ARQDHWQXSA-N	1.0	HDTRYLNUVZCQOY-LIZSDCNHSA-N	direct	637271214	5639.0	114.653647026	2.0	0.503623945988	0.236224703575	2.01	0.207899977814
46021042	637271605	14710.0	44.638272164	0.532716565327	RFSUNEUAIZKAJO-ARQDHWQXSA-N	1.0	CZMRCDWAGMRECN-UGDNZRGBSA-N	direct	637271605	2192.0	200.0	0.01	89.276544328	0.266358282664	2.01	0.207869091246
26364299	637267590	4015.0	0.0915149811214	0.507019601094	RFSUNEUAIZKAJO-ARQDHWQXSA-N	0.0		flat tautomer	637267590	2100.0	71.8446639625	0.01	0.183029962243	0.507019601094	2.01	0.207819238532
26364300	637267590	4015.0	0.0915149811214	0.507019601094	RFSUNEUAIZKAJO-ARQDHWQXSA-N	0.0		flat tautomer	637267590	2355.0	71.8446639625	0.01	0.183029962243	0.507019601094	2.01	0.207819238532
46326936	637265276	7447.0	43.54515514	0.545037280598	RFSUNEUAIZKAJO-ARQDHWQXSA-N	1.0	DLRVVLDZNNYCBX-RTPHMHGBSA-N	direct	637265276	16440.0	200.0	0.01	87.09031028	0.272518640299	2.01	0.207768897778
30250467	637264943	533.0	64.4522252946	0.367748379645	RFSUNEUAIZKAJO-ARQDHWQXSA-N	1.0	QIGJYVCQYDKYDW-NSYYTRPSSA-N	direct	637264943	6565.0	200.0	0.01	128.904450589	0.183874189823	2.01	0.207699855369
15001370	637267041	6583.0	75.0136762229	0.315659138162	RFSUNEUAIZKAJO-ARQDHWQXSA-N	1.0	GUBGYTABKSRVRQ-QKKXKWKRSA-N	direct	637267041	4365.0	100.432973634	0.01	150.027352446	0.157829569081	2.01	0.207648465965
50384506	637269431	5488.0	0.619788758288	0.381636101801	RFSUNEUAIZKAJO-ARQDHWQXSA-N	1.0	HDTRYLNUVZCQOY-LIZSDCNHSA-N	direct	637269431	2149.0	0.657577319178	1.0	1.23957751658	0.1908180509	2.01	0.207592810907
46326941	637265276	7447.0	43.54515514	0.541568230016	RFSUNEUAIZKAJO-ARQDHWQXSA-N	1.0	DLRVVLDZNNYCBX-RTPHMHGBSA-N	direct	637265276	16440.0	200.0	0.01	87.09031028	0.270784115008	2.01	0.207437504143
26733528	637271214	5639.0	0.251811972994	0.467924426062	RFSUNEUAIZKAJO-ARQDHWQXSA-N	1.0	HDTRYLNUVZCQOY-LIZSDCNHSA-N	direct	637271214	5639.0	114.653647026	2.0	0.503623945988	0.233962213031	2.01	0.207400378668
25912352	637267739	15603.0	113.946921557	0.396951135413	RFSUNEUAIZKAJO-ARQDHWQXSA-N	2.0	WZYRMLAWNVOIEX-MOJAZDJTSA-N	direct	637267739	15603.0	116.928117993	2.0	227.893843113	0.132317045138	2.01	0.207383226551
26008836	637264266	5639.0	0.823908740944	0.285197952275	RFSUNEUAIZKAJO-ARQDHWQXSA-N	1.0	HDTRYLNUVZCQOY-LIZSDCNHSA-N	direct	637264266	2239.0	0.958607314842	1.0	1.64781748189	0.142598976137	2.01	0.20725041142
26011274	637272095	5639.0	0.823908740944	0.285197952275	RFSUNEUAIZKAJO-ARQDHWQXSA-N	1.0	HDTRYLNUVZCQOY-LIZSDCNHSA-N	direct	637272095	2239.0	0.958607314842	1.0	1.64781748189	0.142598976137	2.01	0.20725041142
49948952	637269555	5893.0	0.677780705266	0.367748379645	RFSUNEUAIZKAJO-ARQDHWQXSA-N	1.0	GUBGYTABKSRVRQ-QKKXKWKRSA-N	direct	637269555	2134.0	0.638272163982	1.0	1.27654432796	0.183874189823	2.01	0.207194484878
46326943	637265276	7447.0	43.54515514	0.538561852026	RFSUNEUAIZKAJO-ARQDHWQXSA-N	1.0	DLRVVLDZNNYCBX-RTPHMHGBSA-N	direct	637265276	16440.0	200.0	0.01	87.09031028	0.269280926013	2.01	0.207149018794
12819788	637265280	6583.0	77.8181564121	0.300316162084	RFSUNEUAIZKAJO-ARQDHWQXSA-N	1.0	GUBGYTABKSRVRQ-QKKXKWKRSA-N	direct	637265280	13591.0	105.424812155	0.01	155.636312824	0.150158081042	2.01	0.206968348274
12819789	637265280	6583.0	77.8181564121	0.300316162084	RFSUNEUAIZKAJO-ARQDHWQXSA-N	1.0	GUBGYTABKSRVRQ-QKKXKWKRSA-N	direct	637265280	15081.0	105.424812155	0.01	155.636312824	0.150158081042	2.01	0.206968348274
12819790	637265280	6583.0	77.8181564121	0.300316162084	RFSUNEUAIZKAJO-ARQDHWQXSA-N	1.0	GUBGYTABKSRVRQ-QKKXKWKRSA-N	direct	637265280	1849.0	103.779891912	0.01	155.636312824	0.150158081042	2.01	0.206968348274
51189517	637268558	3314.0	0.853871964322	0.323596813406	RFSUNEUAIZKAJO-ARQDHWQXSA-N	1.0	QIGJYVCQYDKYDW-LCOYTZNXSA-N	direct	637268558	1087.0	0.721246399047	1.0	1.44249279809	0.161798406703	2.01	0.206900241014
25949994	637269718	14710.0	47.154281982	0.494090876756	RFSUNEUAIZKAJO-ARQDHWQXSA-N	1.0	CZMRCDWAGMRECN-UGDNZRGBSA-N	direct	637269718	2192.0	200.0	0.01	94.3085639641	0.247045438378	2.01	0.206809752941
25950014	637269718	14710.0	47.154281982	0.492481012538	RFSUNEUAIZKAJO-ARQDHWQXSA-N	1.0	CZMRCDWAGMRECN-UGDNZRGBSA-N	direct	637269718	2192.0	200.0	0.01	94.3085639641	0.246240506269	2.01	0.206641088023
46326935	637265276	7447.0	43.54515514	0.532716565327	RFSUNEUAIZKAJO-ARQDHWQXSA-N	1.0	DLRVVLDZNNYCBX-RTPHMHGBSA-N	direct	637265276	16440.0	200.0	0.01	87.09031028	0.266358282664	2.01	0.206584643014
26364347	637267590	4015.0	0.0915149811214	0.494090876756	RFSUNEUAIZKAJO-ARQDHWQXSA-N	0.0		flat tautomer	637267590	2100.0	71.8446639625	0.01	0.183029962243	0.494090876756	2.01	0.206481558995
26364348	637267590	4015.0	0.0915149811214	0.494090876756	RFSUNEUAIZKAJO-ARQDHWQXSA-N	0.0		flat tautomer	637267590	2355.0	71.8446639625	0.01	0.183029962243	0.494090876756	2.01	0.206481558995
25949964	637269718	14710.0	47.154281982	0.490005274345	RFSUNEUAIZKAJO-ARQDHWQXSA-N	1.0	CZMRCDWAGMRECN-UGDNZRGBSA-N	direct	637269718	2192.0	200.0	0.01	94.3085639641	0.245002637173	2.01	0.206380897029
26364359	637267590	4015.0	0.0915149811214	0.492481012538	RFSUNEUAIZKAJO-ARQDHWQXSA-N	0.0		flat tautomer	637267590	2100.0	71.8446639625	0.01	0.183029962243	0.492481012538	2.01	0.206313161737
26364360	637267590	4015.0	0.0915149811214	0.492481012538	RFSUNEUAIZKAJO-ARQDHWQXSA-N	0.0		flat tautomer	637267590	2355.0	71.8446639625	0.01	0.183029962243	0.492481012538	2.01	0.206313161737
46021058	637271605	14710.0	44.638272164	0.516676401992	RFSUNEUAIZKAJO-ARQDHWQXSA-N	1.0	CZMRCDWAGMRECN-UGDNZRGBSA-N	direct	637271605	2192.0	200.0	0.01	89.276544328	0.258338200996	2.01	0.206286365217
15001307	637267041	6583.0	71.0245681915	0.323596813406	RFSUNEUAIZKAJO-ARQDHWQXSA-N	1.0	GUBGYTABKSRVRQ-QKKXKWKRSA-N	direct	637267041	13591.0	98.8124792792	0.01	142.049136383	0.161798406703	2.01	0.206106758276
15001308	637267041	6583.0	71.0245681915	0.323596813406	RFSUNEUAIZKAJO-ARQDHWQXSA-N	1.0	GUBGYTABKSRVRQ-QKKXKWKRSA-N	direct	637267041	15081.0	98.8124792792	0.01	142.049136383	0.161798406703	2.01	0.206106758276
15001309	637267041	6583.0	71.0245681915	0.323596813406	RFSUNEUAIZKAJO-ARQDHWQXSA-N	1.0	GUBGYTABKSRVRQ-QKKXKWKRSA-N	direct	637267041	5031.0	96.9625735021	0.01	142.049136383	0.161798406703	2.01	0.206106758276
15001310	637267041	6583.0	71.0245681915	0.323596813406	RFSUNEUAIZKAJO-ARQDHWQXSA-N	1.0	GUBGYTABKSRVRQ-QKKXKWKRSA-N	direct	637267041	339.0	96.2781893848	0.01	142.049136383	0.161798406703	2.01	0.206106758276
15001311	637267041	6583.0	71.0245681915	0.323596813406	RFSUNEUAIZKAJO-ARQDHWQXSA-N	1.0	GUBGYTABKSRVRQ-QKKXKWKRSA-N	direct	637267041	3584.0	96.2781893848	0.01	142.049136383	0.161798406703	2.01	0.206106758276
15001312	637267041	6583.0	71.0245681915	0.323596813406	RFSUNEUAIZKAJO-ARQDHWQXSA-N	1.0	GUBGYTABKSRVRQ-QKKXKWKRSA-N	direct	637267041	6831.0	96.2781893848	0.01	142.049136383	0.161798406703	2.01	0.206106758276
15001313	637267041	6583.0	71.0245681915	0.323596813406	RFSUNEUAIZKAJO-ARQDHWQXSA-N	1.0	GUBGYTABKSRVRQ-QKKXKWKRSA-N	direct	637267041	4267.0	95.9065783148	0.01	142.049136383	0.161798406703	2.01	0.206106758276
15001316	637267041	6583.0	71.0245681915	0.323596813406	RFSUNEUAIZKAJO-ARQDHWQXSA-N	1.0	GUBGYTABKSRVRQ-QKKXKWKRSA-N	direct	637267041	15001.0	95.6307841426	0.01	142.049136383	0.161798406703	2.01	0.206106758276
26364329	637267590	4015.0	0.0915149811214	0.490005274345	RFSUNEUAIZKAJO-ARQDHWQXSA-N	0.0		flat tautomer	637267590	2100.0	71.8446639625	0.01	0.183029962243	0.490005274345	2.01	0.20605338365
26364330	637267590	4015.0	0.0915149811214	0.490005274345	RFSUNEUAIZKAJO-ARQDHWQXSA-N	0.0		flat tautomer	637267590	2355.0	71.8446639625	0.01	0.183029962243	0.490005274345	2.01	0.20605338365
50384517	637269431	5488.0	0.619788758288	0.367748379645	RFSUNEUAIZKAJO-ARQDHWQXSA-N	1.0	HDTRYLNUVZCQOY-LIZSDCNHSA-N	direct	637269431	2149.0	0.657577319178	1.0	1.23957751658	0.183874189823	2.01	0.205677904369
51189518	637268558	3314.0	0.853871964322	0.315659138162	RFSUNEUAIZKAJO-ARQDHWQXSA-N	1.0	QIGJYVCQYDKYDW-LCOYTZNXSA-N	direct	637268558	1087.0	0.721246399047	1.0	1.44249279809	0.157829569081	2.01	0.205619609063
17444442	637271826	6583.0	75.6556077263	0.300316162084	RFSUNEUAIZKAJO-ARQDHWQXSA-N	1.0	GUBGYTABKSRVRQ-QKKXKWKRSA-N	direct	637271826	5031.0	100.903089987	0.01	151.311215453	0.150158081042	2.01	0.205515215314
25912232	637267739	15603.0	113.946921557	0.381636101801	RFSUNEUAIZKAJO-ARQDHWQXSA-N	2.0	WZYRMLAWNVOIEX-MOJAZDJTSA-N	direct	637267739	15603.0	116.928117993	2.0	227.893843113	0.127212033934	2.01	0.205353319611
46021034	637271605	14710.0	44.638272164	0.507019601094	RFSUNEUAIZKAJO-ARQDHWQXSA-N	1.0	CZMRCDWAGMRECN-UGDNZRGBSA-N	direct	637271605	2192.0	200.0	0.01	89.276544328	0.253509800547	2.01	0.205315649976
46043172	637264515	12074.0	108.233587153	0.406537759003	RFSUNEUAIZKAJO-ARQDHWQXSA-N	2.0	MUPFEKGTMRGPLJ-ZQSKZDJDSA-N	direct	637264515	12074.0	106.806875402	2.0	213.613750803	0.135512586334	2.01	0.205276266641
12819553	637265280	6583.0	69.8268137316	0.323596813406	RFSUNEUAIZKAJO-ARQDHWQXSA-N	1.0	GUBGYTABKSRVRQ-QKKXKWKRSA-N	direct	637265280	4365.0	103.154281982	0.01	139.653627463	0.161798406703	2.01	0.205232265109
12819554	637265280	6583.0	69.8268137316	0.323596813406	RFSUNEUAIZKAJO-ARQDHWQXSA-N	1.0	GUBGYTABKSRVRQ-QKKXKWKRSA-N	direct	637265280	5031.0	100.013676223	0.01	139.653627463	0.161798406703	2.01	0.205232265109
12819555	637265280	6583.0	69.8268137316	0.323596813406	RFSUNEUAIZKAJO-ARQDHWQXSA-N	1.0	GUBGYTABKSRVRQ-QKKXKWKRSA-N	direct	637265280	339.0	97.19859629	0.01	139.653627463	0.161798406703	2.01	0.205232265109
12819556	637265280	6583.0	69.8268137316	0.323596813406	RFSUNEUAIZKAJO-ARQDHWQXSA-N	1.0	GUBGYTABKSRVRQ-QKKXKWKRSA-N	direct	637265280	3584.0	97.19859629	0.01	139.653627463	0.161798406703	2.01	0.205232265109
12819557	637265280	6583.0	69.8268137316	0.323596813406	RFSUNEUAIZKAJO-ARQDHWQXSA-N	1.0	GUBGYTABKSRVRQ-QKKXKWKRSA-N	direct	637265280	6831.0	97.19859629	0.01	139.653627463	0.161798406703	2.01	0.205232265109
12819558	637265280	6583.0	69.8268137316	0.323596813406	RFSUNEUAIZKAJO-ARQDHWQXSA-N	1.0	GUBGYTABKSRVRQ-QKKXKWKRSA-N	direct	637265280	4267.0	95.8632794328	0.01	139.653627463	0.161798406703	2.01	0.205232265109
12819559	637265280	6583.0	69.8268137316	0.323596813406	RFSUNEUAIZKAJO-ARQDHWQXSA-N	1.0	GUBGYTABKSRVRQ-QKKXKWKRSA-N	direct	637265280	1622.0	94.5816987087	0.01	139.653627463	0.161798406703	2.01	0.205232265109
12819560	637265280	6583.0	69.8268137316	0.323596813406	RFSUNEUAIZKAJO-ARQDHWQXSA-N	1.0	GUBGYTABKSRVRQ-QKKXKWKRSA-N	direct	637265280	1383.0	93.8996294549	0.01	139.653627463	0.161798406703	2.01	0.205232265109
12819561	637265280	6583.0	69.8268137316	0.323596813406	RFSUNEUAIZKAJO-ARQDHWQXSA-N	1.0	GUBGYTABKSRVRQ-QKKXKWKRSA-N	direct	637265280	4366.0	93.8996294549	0.01	139.653627463	0.161798406703	2.01	0.205232265109
20117157	637270876	6583.0	69.793174124	0.323596813406	RFSUNEUAIZKAJO-ARQDHWQXSA-N	1.0	GUBGYTABKSRVRQ-QKKXKWKRSA-N	direct	637270876	5031.0	95.0762380392	0.01	139.586348248	0.161798406703	2.01	0.205207542585
20117158	637270876	6583.0	69.793174124	0.323596813406	RFSUNEUAIZKAJO-ARQDHWQXSA-N	1.0	GUBGYTABKSRVRQ-QKKXKWKRSA-N	direct	637270876	1849.0	93.9507819773	0.01	139.586348248	0.161798406703	2.01	0.205207542585
20117159	637270876	6583.0	69.793174124	0.323596813406	RFSUNEUAIZKAJO-ARQDHWQXSA-N	1.0	GUBGYTABKSRVRQ-QKKXKWKRSA-N	direct	637270876	13591.0	93.2604276555	0.01	139.586348248	0.161798406703	2.01	0.205207542585
20117160	637270876	6583.0	69.793174124	0.323596813406	RFSUNEUAIZKAJO-ARQDHWQXSA-N	1.0	GUBGYTABKSRVRQ-QKKXKWKRSA-N	direct	637270876	15081.0	93.2604276555	0.01	139.586348248	0.161798406703	2.01	0.205207542585
26733530	637271214	5639.0	0.251811972994	0.448125296504	RFSUNEUAIZKAJO-ARQDHWQXSA-N	1.0	HDTRYLNUVZCQOY-LIZSDCNHSA-N	direct	637271214	5639.0	114.653647026	2.0	0.503623945988	0.224062648252	2.01	0.205170766522
15001626	637267041	6583.0	75.0136762229	0.300316162084	RFSUNEUAIZKAJO-ARQDHWQXSA-N	1.0	GUBGYTABKSRVRQ-QKKXKWKRSA-N	direct	637267041	4365.0	100.432973634	0.01	150.027352446	0.150158081042	2.01	0.205077876447
46326937	637265276	7447.0	43.54515514	0.516676401992	RFSUNEUAIZKAJO-ARQDHWQXSA-N	1.0	DLRVVLDZNNYCBX-RTPHMHGBSA-N	direct	637265276	16440.0	200.0	0.01	87.09031028	0.258338200996	2.01	0.20501169684
15001435	637267041	6583.0	71.0245681915	0.315659138162	RFSUNEUAIZKAJO-ARQDHWQXSA-N	1.0	GUBGYTABKSRVRQ-QKKXKWKRSA-N	direct	637267041	13591.0	98.8124792792	0.01	142.049136383	0.157829569081	2.01	0.204831037674
15001436	637267041	6583.0	71.0245681915	0.315659138162	RFSUNEUAIZKAJO-ARQDHWQXSA-N	1.0	GUBGYTABKSRVRQ-QKKXKWKRSA-N	direct	637267041	15081.0	98.8124792792	0.01	142.049136383	0.157829569081	2.01	0.204831037674
15001437	637267041	6583.0	71.0245681915	0.315659138162	RFSUNEUAIZKAJO-ARQDHWQXSA-N	1.0	GUBGYTABKSRVRQ-QKKXKWKRSA-N	direct	637267041	5031.0	96.9625735021	0.01	142.049136383	0.157829569081	2.01	0.204831037674
15001438	637267041	6583.0	71.0245681915	0.315659138162	RFSUNEUAIZKAJO-ARQDHWQXSA-N	1.0	GUBGYTABKSRVRQ-QKKXKWKRSA-N	direct	637267041	339.0	96.2781893848	0.01	142.049136383	0.157829569081	2.01	0.204831037674
15001439	637267041	6583.0	71.0245681915	0.315659138162	RFSUNEUAIZKAJO-ARQDHWQXSA-N	1.0	GUBGYTABKSRVRQ-QKKXKWKRSA-N	direct	637267041	3584.0	96.2781893848	0.01	142.049136383	0.157829569081	2.01	0.204831037674
15001440	637267041	6583.0	71.0245681915	0.315659138162	RFSUNEUAIZKAJO-ARQDHWQXSA-N	1.0	GUBGYTABKSRVRQ-QKKXKWKRSA-N	direct	637267041	6831.0	96.2781893848	0.01	142.049136383	0.157829569081	2.01	0.204831037674
15001441	637267041	6583.0	71.0245681915	0.315659138162	RFSUNEUAIZKAJO-ARQDHWQXSA-N	1.0	GUBGYTABKSRVRQ-QKKXKWKRSA-N	direct	637267041	4267.0	95.9065783148	0.01	142.049136383	0.157829569081	2.01	0.204831037674
15001444	637267041	6583.0	71.0245681915	0.315659138162	RFSUNEUAIZKAJO-ARQDHWQXSA-N	1.0	GUBGYTABKSRVRQ-QKKXKWKRSA-N	direct	637267041	15001.0	95.6307841426	0.01	142.049136383	0.157829569081	2.01	0.204831037674
15001333	637267041	6583.0	69.1864190114	0.323596813406	RFSUNEUAIZKAJO-ARQDHWQXSA-N	1.0	GUBGYTABKSRVRQ-QKKXKWKRSA-N	direct	637267041	1622.0	92.9430951487	0.01	138.372838023	0.161798406703	2.01	0.204760082227
25950024	637269718	14710.0	47.154281982	0.474246772987	RFSUNEUAIZKAJO-ARQDHWQXSA-N	1.0	CZMRCDWAGMRECN-UGDNZRGBSA-N	direct	637269718	2192.0	200.0	0.01	94.3085639641	0.237123386493	2.01	0.204701206881
25949954	637269718	14710.0	47.154281982	0.472449407151	RFSUNEUAIZKAJO-ARQDHWQXSA-N	1.0	CZMRCDWAGMRECN-UGDNZRGBSA-N	direct	637269718	2192.0	200.0	0.01	94.3085639641	0.236224703575	2.01	0.204506979404
26364365	637267590	4015.0	0.0915149811214	0.474246772987	RFSUNEUAIZKAJO-ARQDHWQXSA-N	0.0		flat tautomer	637267590	2100.0	71.8446639625	0.01	0.183029962243	0.474246772987	2.01	0.204376359063
26364366	637267590	4015.0	0.0915149811214	0.474246772987	RFSUNEUAIZKAJO-ARQDHWQXSA-N	0.0		flat tautomer	637267590	2355.0	71.8446639625	0.01	0.183029962243	0.474246772987	2.01	0.204376359063
12819872	637265280	6583.0	77.8181564121	0.285197952275	RFSUNEUAIZKAJO-ARQDHWQXSA-N	1.0	GUBGYTABKSRVRQ-QKKXKWKRSA-N	direct	637265280	13591.0	105.424812155	0.01	155.636312824	0.142598976137	2.01	0.20431293294
12819873	637265280	6583.0	77.8181564121	0.285197952275	RFSUNEUAIZKAJO-ARQDHWQXSA-N	1.0	GUBGYTABKSRVRQ-QKKXKWKRSA-N	direct	637265280	15081.0	105.424812155	0.01	155.636312824	0.142598976137	2.01	0.20431293294
12819874	637265280	6583.0	77.8181564121	0.285197952275	RFSUNEUAIZKAJO-ARQDHWQXSA-N	1.0	GUBGYTABKSRVRQ-QKKXKWKRSA-N	direct	637265280	1849.0	103.779891912	0.01	155.636312824	0.142598976137	2.01	0.20431293294
26364323	637267590	4015.0	0.0915149811214	0.472449407151	RFSUNEUAIZKAJO-ARQDHWQXSA-N	0.0		flat tautomer	637267590	2100.0	71.8446639625	0.01	0.183029962243	0.472449407151	2.01	0.204182439813
26364324	637267590	4015.0	0.0915149811214	0.472449407151	RFSUNEUAIZKAJO-ARQDHWQXSA-N	0.0		flat tautomer	637267590	2355.0	71.8446639625	0.01	0.183029962243	0.472449407151	2.01	0.204182439813
46043262	637264515	12074.0	108.233587153	0.396951135413	RFSUNEUAIZKAJO-ARQDHWQXSA-N	2.0	MUPFEKGTMRGPLJ-ZQSKZDJDSA-N	direct	637264515	12074.0	106.806875402	2.0	213.613750803	0.132317045138	2.01	0.204055253564
46326934	637265276	7447.0	43.54515514	0.507019601094	RFSUNEUAIZKAJO-ARQDHWQXSA-N	1.0	DLRVVLDZNNYCBX-RTPHMHGBSA-N	direct	637265276	16440.0	200.0	0.01	87.09031028	0.253509800547	2.01	0.204046979767
25950034	637269718	14710.0	47.154281982	0.467924426062	RFSUNEUAIZKAJO-ARQDHWQXSA-N	1.0	CZMRCDWAGMRECN-UGDNZRGBSA-N	direct	637269718	2192.0	200.0	0.01	94.3085639641	0.233962213031	2.01	0.204015533886
46021098	637271605	14710.0	44.638272164	0.494090876756	RFSUNEUAIZKAJO-ARQDHWQXSA-N	1.0	CZMRCDWAGMRECN-UGDNZRGBSA-N	direct	637271605	2192.0	200.0	0.01	89.276544328	0.247045438378	2.01	0.203994085402
12819637	637265280	6583.0	69.8268137316	0.315659138162	RFSUNEUAIZKAJO-ARQDHWQXSA-N	1.0	GUBGYTABKSRVRQ-QKKXKWKRSA-N	direct	637265280	4365.0	103.154281982	0.01	139.653627463	0.157829569081	2.01	0.20396195728
12819638	637265280	6583.0	69.8268137316	0.315659138162	RFSUNEUAIZKAJO-ARQDHWQXSA-N	1.0	GUBGYTABKSRVRQ-QKKXKWKRSA-N	direct	637265280	5031.0	100.013676223	0.01	139.653627463	0.157829569081	2.01	0.20396195728
12819639	637265280	6583.0	69.8268137316	0.315659138162	RFSUNEUAIZKAJO-ARQDHWQXSA-N	1.0	GUBGYTABKSRVRQ-QKKXKWKRSA-N	direct	637265280	339.0	97.19859629	0.01	139.653627463	0.157829569081	2.01	0.20396195728
12819640	637265280	6583.0	69.8268137316	0.315659138162	RFSUNEUAIZKAJO-ARQDHWQXSA-N	1.0	GUBGYTABKSRVRQ-QKKXKWKRSA-N	direct	637265280	3584.0	97.19859629	0.01	139.653627463	0.157829569081	2.01	0.20396195728
12819641	637265280	6583.0	69.8268137316	0.315659138162	RFSUNEUAIZKAJO-ARQDHWQXSA-N	1.0	GUBGYTABKSRVRQ-QKKXKWKRSA-N	direct	637265280	6831.0	97.19859629	0.01	139.653627463	0.157829569081	2.01	0.20396195728
12819642	637265280	6583.0	69.8268137316	0.315659138162	RFSUNEUAIZKAJO-ARQDHWQXSA-N	1.0	GUBGYTABKSRVRQ-QKKXKWKRSA-N	direct	637265280	4267.0	95.8632794328	0.01	139.653627463	0.157829569081	2.01	0.20396195728
12819643	637265280	6583.0	69.8268137316	0.315659138162	RFSUNEUAIZKAJO-ARQDHWQXSA-N	1.0	GUBGYTABKSRVRQ-QKKXKWKRSA-N	direct	637265280	1622.0	94.5816987087	0.01	139.653627463	0.157829569081	2.01	0.20396195728
12819644	637265280	6583.0	69.8268137316	0.315659138162	RFSUNEUAIZKAJO-ARQDHWQXSA-N	1.0	GUBGYTABKSRVRQ-QKKXKWKRSA-N	direct	637265280	1383.0	93.8996294549	0.01	139.653627463	0.157829569081	2.01	0.20396195728
12819645	637265280	6583.0	69.8268137316	0.315659138162	RFSUNEUAIZKAJO-ARQDHWQXSA-N	1.0	GUBGYTABKSRVRQ-QKKXKWKRSA-N	direct	637265280	4366.0	93.8996294549	0.01	139.653627463	0.157829569081	2.01	0.20396195728
20117217	637270876	6583.0	69.793174124	0.315659138162	RFSUNEUAIZKAJO-ARQDHWQXSA-N	1.0	GUBGYTABKSRVRQ-QKKXKWKRSA-N	direct	637270876	5031.0	95.0762380392	0.01	139.586348248	0.157829569081	2.01	0.203937387778
20117218	637270876	6583.0	69.793174124	0.315659138162	RFSUNEUAIZKAJO-ARQDHWQXSA-N	1.0	GUBGYTABKSRVRQ-QKKXKWKRSA-N	direct	637270876	1849.0	93.9507819773	0.01	139.586348248	0.157829569081	2.01	0.203937387778
20117219	637270876	6583.0	69.793174124	0.315659138162	RFSUNEUAIZKAJO-ARQDHWQXSA-N	1.0	GUBGYTABKSRVRQ-QKKXKWKRSA-N	direct	637270876	13591.0	93.2604276555	0.01	139.586348248	0.157829569081	2.01	0.203937387778
20117220	637270876	6583.0	69.793174124	0.315659138162	RFSUNEUAIZKAJO-ARQDHWQXSA-N	1.0	GUBGYTABKSRVRQ-QKKXKWKRSA-N	direct	637270876	15081.0	93.2604276555	0.01	139.586348248	0.157829569081	2.01	0.203937387778
46021114	637271605	14710.0	44.638272164	0.492481012538	RFSUNEUAIZKAJO-ARQDHWQXSA-N	1.0	CZMRCDWAGMRECN-UGDNZRGBSA-N	direct	637271605	2192.0	200.0	0.01	89.276544328	0.246240506269	2.01	0.203827716818
26364371	637267590	4015.0	0.0915149811214	0.467924426062	RFSUNEUAIZKAJO-ARQDHWQXSA-N	0.0		flat tautomer	637267590	2100.0	71.8446639625	0.01	0.183029962243	0.467924426062	2.01	0.203691774188
26364372	637267590	4015.0	0.0915149811214	0.467924426062	RFSUNEUAIZKAJO-ARQDHWQXSA-N	0.0		flat tautomer	637267590	2355.0	71.8446639625	0.01	0.183029962243	0.467924426062	2.01	0.203691774188
46021074	637271605	14710.0	44.638272164	0.490005274345	RFSUNEUAIZKAJO-ARQDHWQXSA-N	1.0	CZMRCDWAGMRECN-UGDNZRGBSA-N	direct	637271605	2192.0	200.0	0.01	89.276544328	0.245002637173	2.01	0.203571068265
15001461	637267041	6583.0	69.1864190114	0.315659138162	RFSUNEUAIZKAJO-ARQDHWQXSA-N	1.0	GUBGYTABKSRVRQ-QKKXKWKRSA-N	direct	637267041	1622.0	92.9430951487	0.01	138.372838023	0.157829569081	2.01	0.203492697026
25912397	637267739	15603.0	113.946921557	0.367748379645	RFSUNEUAIZKAJO-ARQDHWQXSA-N	2.0	WZYRMLAWNVOIEX-MOJAZDJTSA-N	direct	637267739	15603.0	116.928117993	2.0	227.893843113	0.122582793215	2.01	0.203459070901
17444171	637271826	6583.0	67.0154726867	0.323596813406	RFSUNEUAIZKAJO-ARQDHWQXSA-N	1.0	GUBGYTABKSRVRQ-QKKXKWKRSA-N	direct	637271826	13591.0	99.54668166	0.01	134.030945373	0.161798406703	2.01	0.203134576675
17444172	637271826	6583.0	67.0154726867	0.323596813406	RFSUNEUAIZKAJO-ARQDHWQXSA-N	1.0	GUBGYTABKSRVRQ-QKKXKWKRSA-N	direct	637271826	15081.0	99.54668166	0.01	134.030945373	0.161798406703	2.01	0.203134576675
17444173	637271826	6583.0	67.0154726867	0.323596813406	RFSUNEUAIZKAJO-ARQDHWQXSA-N	1.0	GUBGYTABKSRVRQ-QKKXKWKRSA-N	direct	637271826	1849.0	98.2757241304	0.01	134.030945373	0.161798406703	2.01	0.203134576675
17444174	637271826	6583.0	67.0154726867	0.323596813406	RFSUNEUAIZKAJO-ARQDHWQXSA-N	1.0	GUBGYTABKSRVRQ-QKKXKWKRSA-N	direct	637271826	4365.0	95.0741724254	0.01	134.030945373	0.161798406703	2.01	0.203134576675
17444175	637271826	6583.0	67.0154726867	0.323596813406	RFSUNEUAIZKAJO-ARQDHWQXSA-N	1.0	GUBGYTABKSRVRQ-QKKXKWKRSA-N	direct	637271826	339.0	93.1706962272	0.01	134.030945373	0.161798406703	2.01	0.203134576675
17444176	637271826	6583.0	67.0154726867	0.323596813406	RFSUNEUAIZKAJO-ARQDHWQXSA-N	1.0	GUBGYTABKSRVRQ-QKKXKWKRSA-N	direct	637271826	3584.0	93.1706962272	0.01	134.030945373	0.161798406703	2.01	0.203134576675
17444177	637271826	6583.0	67.0154726867	0.323596813406	RFSUNEUAIZKAJO-ARQDHWQXSA-N	1.0	GUBGYTABKSRVRQ-QKKXKWKRSA-N	direct	637271826	6831.0	93.1706962272	0.01	134.030945373	0.161798406703	2.01	0.203134576675
17444178	637271826	6583.0	67.0154726867	0.323596813406	RFSUNEUAIZKAJO-ARQDHWQXSA-N	1.0	GUBGYTABKSRVRQ-QKKXKWKRSA-N	direct	637271826	1622.0	92.4828041021	0.01	134.030945373	0.161798406703	2.01	0.203134576675
17444181	637271826	6583.0	67.0154726867	0.323596813406	RFSUNEUAIZKAJO-ARQDHWQXSA-N	1.0	GUBGYTABKSRVRQ-QKKXKWKRSA-N	direct	637271826	15001.0	92.1040252676	0.01	134.030945373	0.161798406703	2.01	0.203134576675
17444182	637271826	6583.0	67.0154726867	0.323596813406	RFSUNEUAIZKAJO-ARQDHWQXSA-N	1.0	GUBGYTABKSRVRQ-QKKXKWKRSA-N	direct	637271826	1383.0	91.2790142558	0.01	134.030945373	0.161798406703	2.01	0.203134576675
17444183	637271826	6583.0	67.0154726867	0.323596813406	RFSUNEUAIZKAJO-ARQDHWQXSA-N	1.0	GUBGYTABKSRVRQ-QKKXKWKRSA-N	direct	637271826	4366.0	91.2790142558	0.01	134.030945373	0.161798406703	2.01	0.203134576675
51189520	637268558	3314.0	0.853871964322	0.300316162084	RFSUNEUAIZKAJO-ARQDHWQXSA-N	1.0	QIGJYVCQYDKYDW-LCOYTZNXSA-N	direct	637268558	1087.0	0.721246399047	1.0	1.44249279809	0.150158081042	2.01	0.203074135831
17444554	637271826	6583.0	75.6556077263	0.285197952275	RFSUNEUAIZKAJO-ARQDHWQXSA-N	1.0	GUBGYTABKSRVRQ-QKKXKWKRSA-N	direct	637271826	5031.0	100.903089987	0.01	151.311215453	0.142598976137	2.01	0.202878443756
47057988	637264524	10460.0	39.5016894462	0.545037280598	RFSUNEUAIZKAJO-ARQDHWQXSA-N	1.0	GUBGYTABKSRVRQ-QRZGKKJRSA-N	direct	637264524	13745.0	89.0788339494	0.01	79.0033788924	0.272518640299	2.01	0.202768035184
46326942	637265276	7447.0	43.54515514	0.494090876756	RFSUNEUAIZKAJO-ARQDHWQXSA-N	1.0	DLRVVLDZNNYCBX-RTPHMHGBSA-N	direct	637265276	16440.0	200.0	0.01	87.09031028	0.247045438378	2.01	0.202733581299
46326944	637265276	7447.0	43.54515514	0.492481012538	RFSUNEUAIZKAJO-ARQDHWQXSA-N	1.0	DLRVVLDZNNYCBX-RTPHMHGBSA-N	direct	637265276	16440.0	200.0	0.01	87.09031028	0.246240506269	2.01	0.202568240727
15001754	637267041	6583.0	75.0136762229	0.285197952275	RFSUNEUAIZKAJO-ARQDHWQXSA-N	1.0	GUBGYTABKSRVRQ-QKKXKWKRSA-N	direct	637267041	4365.0	100.432973634	0.01	150.027352446	0.142598976137	2.01	0.202446715971
47057993	637264524	10460.0	39.5016894462	0.541568230016	RFSUNEUAIZKAJO-ARQDHWQXSA-N	1.0	GUBGYTABKSRVRQ-QRZGKKJRSA-N	direct	637264524	13745.0	89.0788339494	0.01	79.0033788924	0.270784115008	2.01	0.202444617979
46326939	637265276	7447.0	43.54515514	0.490005274345	RFSUNEUAIZKAJO-ARQDHWQXSA-N	1.0	DLRVVLDZNNYCBX-RTPHMHGBSA-N	direct	637265276	16440.0	200.0	0.01	87.09031028	0.245002637173	2.01	0.202313178037
15001691	637267041	6583.0	71.0245681915	0.300316162084	RFSUNEUAIZKAJO-ARQDHWQXSA-N	1.0	GUBGYTABKSRVRQ-QKKXKWKRSA-N	direct	637267041	13591.0	98.8124792792	0.01	142.049136383	0.150158081042	2.01	0.202295326582
15001692	637267041	6583.0	71.0245681915	0.300316162084	RFSUNEUAIZKAJO-ARQDHWQXSA-N	1.0	GUBGYTABKSRVRQ-QKKXKWKRSA-N	direct	637267041	15081.0	98.8124792792	0.01	142.049136383	0.150158081042	2.01	0.202295326582
15001693	637267041	6583.0	71.0245681915	0.300316162084	RFSUNEUAIZKAJO-ARQDHWQXSA-N	1.0	GUBGYTABKSRVRQ-QKKXKWKRSA-N	direct	637267041	5031.0	96.9625735021	0.01	142.049136383	0.150158081042	2.01	0.202295326582
15001694	637267041	6583.0	71.0245681915	0.300316162084	RFSUNEUAIZKAJO-ARQDHWQXSA-N	1.0	GUBGYTABKSRVRQ-QKKXKWKRSA-N	direct	637267041	339.0	96.2781893848	0.01	142.049136383	0.150158081042	2.01	0.202295326582
15001695	637267041	6583.0	71.0245681915	0.300316162084	RFSUNEUAIZKAJO-ARQDHWQXSA-N	1.0	GUBGYTABKSRVRQ-QKKXKWKRSA-N	direct	637267041	3584.0	96.2781893848	0.01	142.049136383	0.150158081042	2.01	0.202295326582
15001696	637267041	6583.0	71.0245681915	0.300316162084	RFSUNEUAIZKAJO-ARQDHWQXSA-N	1.0	GUBGYTABKSRVRQ-QKKXKWKRSA-N	direct	637267041	6831.0	96.2781893848	0.01	142.049136383	0.150158081042	2.01	0.202295326582
15001697	637267041	6583.0	71.0245681915	0.300316162084	RFSUNEUAIZKAJO-ARQDHWQXSA-N	1.0	GUBGYTABKSRVRQ-QKKXKWKRSA-N	direct	637267041	4267.0	95.9065783148	0.01	142.049136383	0.150158081042	2.01	0.202295326582
15001700	637267041	6583.0	71.0245681915	0.300316162084	RFSUNEUAIZKAJO-ARQDHWQXSA-N	1.0	GUBGYTABKSRVRQ-QKKXKWKRSA-N	direct	637267041	15001.0	95.6307841426	0.01	142.049136383	0.150158081042	2.01	0.202295326582
47057995	637264524	10460.0	39.5016894462	0.538561852026	RFSUNEUAIZKAJO-ARQDHWQXSA-N	1.0	GUBGYTABKSRVRQ-QRZGKKJRSA-N	direct	637264524	13745.0	89.0788339494	0.01	79.0033788924	0.269280926013	2.01	0.202163076285
46043214	637264515	12074.0	108.233587153	0.381636101801	RFSUNEUAIZKAJO-ARQDHWQXSA-N	2.0	MUPFEKGTMRGPLJ-ZQSKZDJDSA-N	direct	637264515	12074.0	106.806875402	2.0	213.613750803	0.127212033934	2.01	0.202057921464
46021122	637271605	14710.0	44.638272164	0.474246772987	RFSUNEUAIZKAJO-ARQDHWQXSA-N	1.0	CZMRCDWAGMRECN-UGDNZRGBSA-N	direct	637271605	2192.0	200.0	0.01	89.276544328	0.237123386493	2.01	0.201914246715
17444283	637271826	6583.0	67.0154726867	0.315659138162	RFSUNEUAIZKAJO-ARQDHWQXSA-N	1.0	GUBGYTABKSRVRQ-QKKXKWKRSA-N	direct	637271826	13591.0	99.54668166	0.01	134.030945373	0.157829569081	2.01	0.20187725272
17444284	637271826	6583.0	67.0154726867	0.315659138162	RFSUNEUAIZKAJO-ARQDHWQXSA-N	1.0	GUBGYTABKSRVRQ-QKKXKWKRSA-N	direct	637271826	15081.0	99.54668166	0.01	134.030945373	0.157829569081	2.01	0.20187725272
17444285	637271826	6583.0	67.0154726867	0.315659138162	RFSUNEUAIZKAJO-ARQDHWQXSA-N	1.0	GUBGYTABKSRVRQ-QKKXKWKRSA-N	direct	637271826	1849.0	98.2757241304	0.01	134.030945373	0.157829569081	2.01	0.20187725272
17444286	637271826	6583.0	67.0154726867	0.315659138162	RFSUNEUAIZKAJO-ARQDHWQXSA-N	1.0	GUBGYTABKSRVRQ-QKKXKWKRSA-N	direct	637271826	4365.0	95.0741724254	0.01	134.030945373	0.157829569081	2.01	0.20187725272
17444287	637271826	6583.0	67.0154726867	0.315659138162	RFSUNEUAIZKAJO-ARQDHWQXSA-N	1.0	GUBGYTABKSRVRQ-QKKXKWKRSA-N	direct	637271826	339.0	93.1706962272	0.01	134.030945373	0.157829569081	2.01	0.20187725272
17444288	637271826	6583.0	67.0154726867	0.315659138162	RFSUNEUAIZKAJO-ARQDHWQXSA-N	1.0	GUBGYTABKSRVRQ-QKKXKWKRSA-N	direct	637271826	3584.0	93.1706962272	0.01	134.030945373	0.157829569081	2.01	0.20187725272
17444289	637271826	6583.0	67.0154726867	0.315659138162	RFSUNEUAIZKAJO-ARQDHWQXSA-N	1.0	GUBGYTABKSRVRQ-QKKXKWKRSA-N	direct	637271826	6831.0	93.1706962272	0.01	134.030945373	0.157829569081	2.01	0.20187725272
17444290	637271826	6583.0	67.0154726867	0.315659138162	RFSUNEUAIZKAJO-ARQDHWQXSA-N	1.0	GUBGYTABKSRVRQ-QKKXKWKRSA-N	direct	637271826	1622.0	92.4828041021	0.01	134.030945373	0.157829569081	2.01	0.20187725272
17444293	637271826	6583.0	67.0154726867	0.315659138162	RFSUNEUAIZKAJO-ARQDHWQXSA-N	1.0	GUBGYTABKSRVRQ-QKKXKWKRSA-N	direct	637271826	15001.0	92.1040252676	0.01	134.030945373	0.157829569081	2.01	0.20187725272
17444294	637271826	6583.0	67.0154726867	0.315659138162	RFSUNEUAIZKAJO-ARQDHWQXSA-N	1.0	GUBGYTABKSRVRQ-QKKXKWKRSA-N	direct	637271826	1383.0	91.2790142558	0.01	134.030945373	0.157829569081	2.01	0.20187725272
17444295	637271826	6583.0	67.0154726867	0.315659138162	RFSUNEUAIZKAJO-ARQDHWQXSA-N	1.0	GUBGYTABKSRVRQ-QKKXKWKRSA-N	direct	637271826	4366.0	91.2790142558	0.01	134.030945373	0.157829569081	2.01	0.20187725272
25950044	637269718	14710.0	47.154281982	0.448125296504	RFSUNEUAIZKAJO-ARQDHWQXSA-N	1.0	CZMRCDWAGMRECN-UGDNZRGBSA-N	direct	637269718	2192.0	200.0	0.01	94.3085639641	0.224062648252	2.01	0.201822309769
44413104	637268437	2313.0	0.508638306166	0.545037280598	RFSUNEUAIZKAJO-ARQDHWQXSA-N	1.0	CZMRCDWAGMRECN-UGDNZRGBSA-N	direct	637268437	2313.0	0.193820026016	2.0	0.387640052032	0.272518640299	2.01	0.201814671851
46021066	637271605	14710.0	44.638272164	0.472449407151	RFSUNEUAIZKAJO-ARQDHWQXSA-N	1.0	CZMRCDWAGMRECN-UGDNZRGBSA-N	direct	637271605	2192.0	200.0	0.01	89.276544328	0.236224703575	2.01	0.2017226636
47057987	637264524	10460.0	39.5016894462	0.532716565327	RFSUNEUAIZKAJO-ARQDHWQXSA-N	1.0	GUBGYTABKSRVRQ-QRZGKKJRSA-N	direct	637264524	13745.0	89.0788339494	0.01	79.0033788924	0.266358282664	2.01	0.201612284664
26364377	637267590	4015.0	0.0915149811214	0.448125296504	RFSUNEUAIZKAJO-ARQDHWQXSA-N	0.0		flat tautomer	637267590	2100.0	71.8446639625	0.01	0.183029962243	0.448125296504	2.01	0.201502030579
26364378	637267590	4015.0	0.0915149811214	0.448125296504	RFSUNEUAIZKAJO-ARQDHWQXSA-N	0.0		flat tautomer	637267590	2355.0	71.8446639625	0.01	0.183029962243	0.448125296504	2.01	0.201502030579
44413109	637268437	2313.0	0.508638306166	0.541568230016	RFSUNEUAIZKAJO-ARQDHWQXSA-N	1.0	CZMRCDWAGMRECN-UGDNZRGBSA-N	direct	637268437	2313.0	0.193820026016	2.0	0.387640052032	0.270784115008	2.01	0.201492775271
12819805	637265280	6583.0	69.8268137316	0.300316162084	RFSUNEUAIZKAJO-ARQDHWQXSA-N	1.0	GUBGYTABKSRVRQ-QKKXKWKRSA-N	direct	637265280	4365.0	103.154281982	0.01	139.653627463	0.150158081042	2.01	0.201437004991
12819806	637265280	6583.0	69.8268137316	0.300316162084	RFSUNEUAIZKAJO-ARQDHWQXSA-N	1.0	GUBGYTABKSRVRQ-QKKXKWKRSA-N	direct	637265280	5031.0	100.013676223	0.01	139.653627463	0.150158081042	2.01	0.201437004991
12819807	637265280	6583.0	69.8268137316	0.300316162084	RFSUNEUAIZKAJO-ARQDHWQXSA-N	1.0	GUBGYTABKSRVRQ-QKKXKWKRSA-N	direct	637265280	339.0	97.19859629	0.01	139.653627463	0.150158081042	2.01	0.201437004991
12819808	637265280	6583.0	69.8268137316	0.300316162084	RFSUNEUAIZKAJO-ARQDHWQXSA-N	1.0	GUBGYTABKSRVRQ-QKKXKWKRSA-N	direct	637265280	3584.0	97.19859629	0.01	139.653627463	0.150158081042	2.01	0.201437004991
12819809	637265280	6583.0	69.8268137316	0.300316162084	RFSUNEUAIZKAJO-ARQDHWQXSA-N	1.0	GUBGYTABKSRVRQ-QKKXKWKRSA-N	direct	637265280	6831.0	97.19859629	0.01	139.653627463	0.150158081042	2.01	0.201437004991
12819810	637265280	6583.0	69.8268137316	0.300316162084	RFSUNEUAIZKAJO-ARQDHWQXSA-N	1.0	GUBGYTABKSRVRQ-QKKXKWKRSA-N	direct	637265280	4267.0	95.8632794328	0.01	139.653627463	0.150158081042	2.01	0.201437004991
12819811	637265280	6583.0	69.8268137316	0.300316162084	RFSUNEUAIZKAJO-ARQDHWQXSA-N	1.0	GUBGYTABKSRVRQ-QKKXKWKRSA-N	direct	637265280	1622.0	94.5816987087	0.01	139.653627463	0.150158081042	2.01	0.201437004991
12819812	637265280	6583.0	69.8268137316	0.300316162084	RFSUNEUAIZKAJO-ARQDHWQXSA-N	1.0	GUBGYTABKSRVRQ-QKKXKWKRSA-N	direct	637265280	1383.0	93.8996294549	0.01	139.653627463	0.150158081042	2.01	0.201437004991
12819813	637265280	6583.0	69.8268137316	0.300316162084	RFSUNEUAIZKAJO-ARQDHWQXSA-N	1.0	GUBGYTABKSRVRQ-QKKXKWKRSA-N	direct	637265280	4366.0	93.8996294549	0.01	139.653627463	0.150158081042	2.01	0.201437004991
20117337	637270876	6583.0	69.793174124	0.300316162084	RFSUNEUAIZKAJO-ARQDHWQXSA-N	1.0	GUBGYTABKSRVRQ-QKKXKWKRSA-N	direct	637270876	5031.0	95.0762380392	0.01	139.586348248	0.150158081042	2.01	0.201412739648
20117338	637270876	6583.0	69.793174124	0.300316162084	RFSUNEUAIZKAJO-ARQDHWQXSA-N	1.0	GUBGYTABKSRVRQ-QKKXKWKRSA-N	direct	637270876	1849.0	93.9507819773	0.01	139.586348248	0.150158081042	2.01	0.201412739648
20117339	637270876	6583.0	69.793174124	0.300316162084	RFSUNEUAIZKAJO-ARQDHWQXSA-N	1.0	GUBGYTABKSRVRQ-QKKXKWKRSA-N	direct	637270876	13591.0	93.2604276555	0.01	139.586348248	0.150158081042	2.01	0.201412739648
20117340	637270876	6583.0	69.793174124	0.300316162084	RFSUNEUAIZKAJO-ARQDHWQXSA-N	1.0	GUBGYTABKSRVRQ-QKKXKWKRSA-N	direct	637270876	15081.0	93.2604276555	0.01	139.586348248	0.150158081042	2.01	0.201412739648
46021130	637271605	14710.0	44.638272164	0.467924426062	RFSUNEUAIZKAJO-ARQDHWQXSA-N	1.0	CZMRCDWAGMRECN-UGDNZRGBSA-N	direct	637271605	2192.0	200.0	0.01	89.276544328	0.233962213031	2.01	0.201237909001
44413111	637268437	2313.0	0.508638306166	0.538561852026	RFSUNEUAIZKAJO-ARQDHWQXSA-N	1.0	CZMRCDWAGMRECN-UGDNZRGBSA-N	direct	637268437	2313.0	0.193820026016	2.0	0.387640052032	0.269280926013	2.01	0.201212557314
30250453	637264943	533.0	64.4522252946	0.323596813406	RFSUNEUAIZKAJO-ARQDHWQXSA-N	1.0	QIGJYVCQYDKYDW-NSYYTRPSSA-N	direct	637264943	6565.0	200.0	0.01	128.904450589	0.161798406703	2.01	0.201163675096
15001717	637267041	6583.0	69.1864190114	0.300316162084	RFSUNEUAIZKAJO-ARQDHWQXSA-N	1.0	GUBGYTABKSRVRQ-QKKXKWKRSA-N	direct	637267041	1622.0	92.9430951487	0.01	138.372838023	0.150158081042	2.01	0.200973553956
43963090	637266628	2531.0	38.0824944904	0.545037280598	RFSUNEUAIZKAJO-ARQDHWQXSA-N	1.0	GUBGYTABKSRVRQ-ASMJPISFSA-N	direct	637266628	3238.0	90.6655462488	0.01	76.1649889809	0.272518640299	2.01	0.200921736181
43963091	637266628	2531.0	38.0824944904	0.545037280598	RFSUNEUAIZKAJO-ARQDHWQXSA-N	1.0	GUBGYTABKSRVRQ-ASMJPISFSA-N	direct	637266628	4218.0	90.6655462488	0.01	76.1649889809	0.272518640299	2.01	0.200921736181
49948950	637269555	5893.0	0.677780705266	0.323596813406	RFSUNEUAIZKAJO-ARQDHWQXSA-N	1.0	GUBGYTABKSRVRQ-QKKXKWKRSA-N	direct	637269555	2134.0	0.638272163982	1.0	1.27654432796	0.161798406703	2.01	0.200674208288
46326945	637265276	7447.0	43.54515514	0.474246772987	RFSUNEUAIZKAJO-ARQDHWQXSA-N	1.0	DLRVVLDZNNYCBX-RTPHMHGBSA-N	direct	637265276	16440.0	200.0	0.01	87.09031028	0.237123386493	2.01	0.200666594187
44413103	637268437	2313.0	0.508638306166	0.532716565327	RFSUNEUAIZKAJO-ARQDHWQXSA-N	1.0	CZMRCDWAGMRECN-UGDNZRGBSA-N	direct	637268437	2313.0	0.193820026016	2.0	0.387640052032	0.266358282664	2.01	0.200664355373
43963135	637266628	2531.0	38.0824944904	0.541568230016	RFSUNEUAIZKAJO-ARQDHWQXSA-N	1.0	GUBGYTABKSRVRQ-ASMJPISFSA-N	direct	637266628	3238.0	90.6655462488	0.01	76.1649889809	0.270784115008	2.01	0.200601263843
43963136	637266628	2531.0	38.0824944904	0.541568230016	RFSUNEUAIZKAJO-ARQDHWQXSA-N	1.0	GUBGYTABKSRVRQ-ASMJPISFSA-N	direct	637266628	4218.0	90.6655462488	0.01	76.1649889809	0.270784115008	2.01	0.200601263843
46326938	637265276	7447.0	43.54515514	0.472449407151	RFSUNEUAIZKAJO-ARQDHWQXSA-N	1.0	DLRVVLDZNNYCBX-RTPHMHGBSA-N	direct	637265276	16440.0	200.0	0.01	87.09031028	0.236224703575	2.01	0.200476194887
51189521	637268558	3314.0	0.853871964322	0.285197952275	RFSUNEUAIZKAJO-ARQDHWQXSA-N	1.0	QIGJYVCQYDKYDW-LCOYTZNXSA-N	direct	637268558	1087.0	0.721246399047	1.0	1.44249279809	0.142598976137	2.01	0.200468683458
43963153	637266628	2531.0	38.0824944904	0.538561852026	RFSUNEUAIZKAJO-ARQDHWQXSA-N	1.0	GUBGYTABKSRVRQ-ASMJPISFSA-N	direct	637266628	3238.0	90.6655462488	0.01	76.1649889809	0.269280926013	2.01	0.200322285719
43963154	637266628	2531.0	38.0824944904	0.538561852026	RFSUNEUAIZKAJO-ARQDHWQXSA-N	1.0	GUBGYTABKSRVRQ-ASMJPISFSA-N	direct	637266628	4218.0	90.6655462488	0.01	76.1649889809	0.269280926013	2.01	0.200322285719
26733502	637271214	5639.0	0.251811972994	0.406537759003	RFSUNEUAIZKAJO-ARQDHWQXSA-N	1.0	HDTRYLNUVZCQOY-LIZSDCNHSA-N	direct	637271214	5639.0	114.653647026	2.0	0.503623945988	0.203268879502	2.01	0.200235390051
46043280	637264515	12074.0	108.233587153	0.367748379645	RFSUNEUAIZKAJO-ARQDHWQXSA-N	2.0	MUPFEKGTMRGPLJ-ZQSKZDJDSA-N	direct	637264515	12074.0	106.806875402	2.0	213.613750803	0.122582793215	2.01	0.200194070624
47057989	637264524	10460.0	39.5016894462	0.516676401992	RFSUNEUAIZKAJO-ARQDHWQXSA-N	1.0	GUBGYTABKSRVRQ-QRZGKKJRSA-N	direct	637264524	13745.0	89.0788339494	0.01	79.0033788924	0.258338200996	2.01	0.200077198284
46326946	637265276	7447.0	43.54515514	0.467924426062	RFSUNEUAIZKAJO-ARQDHWQXSA-N	1.0	DLRVVLDZNNYCBX-RTPHMHGBSA-N	direct	637265276	16440.0	200.0	0.01	87.09031028	0.233962213031	2.01	0.199994435645
30250460	637264943	533.0	64.4522252946	0.315659138162	RFSUNEUAIZKAJO-ARQDHWQXSA-N	1.0	QIGJYVCQYDKYDW-NSYYTRPSSA-N	direct	637264943	6565.0	200.0	0.01	128.904450589	0.157829569081	2.01	0.199918550255
43963081	637266628	2531.0	38.0824944904	0.532716565327	RFSUNEUAIZKAJO-ARQDHWQXSA-N	1.0	GUBGYTABKSRVRQ-ASMJPISFSA-N	direct	637266628	3238.0	90.6655462488	0.01	76.1649889809	0.266358282664	2.01	0.199776509317
43963082	637266628	2531.0	38.0824944904	0.532716565327	RFSUNEUAIZKAJO-ARQDHWQXSA-N	1.0	GUBGYTABKSRVRQ-ASMJPISFSA-N	direct	637266628	4218.0	90.6655462488	0.01	76.1649889809	0.266358282664	2.01	0.199776509317
15001819	637267041	6583.0	71.0245681915	0.285197952275	RFSUNEUAIZKAJO-ARQDHWQXSA-N	1.0	GUBGYTABKSRVRQ-QKKXKWKRSA-N	direct	637267041	13591.0	98.8124792792	0.01	142.049136383	0.142598976137	2.01	0.199699866374
15001820	637267041	6583.0	71.0245681915	0.285197952275	RFSUNEUAIZKAJO-ARQDHWQXSA-N	1.0	GUBGYTABKSRVRQ-QKKXKWKRSA-N	direct	637267041	15081.0	98.8124792792	0.01	142.049136383	0.142598976137	2.01	0.199699866374
15001821	637267041	6583.0	71.0245681915	0.285197952275	RFSUNEUAIZKAJO-ARQDHWQXSA-N	1.0	GUBGYTABKSRVRQ-QKKXKWKRSA-N	direct	637267041	5031.0	96.9625735021	0.01	142.049136383	0.142598976137	2.01	0.199699866374
15001822	637267041	6583.0	71.0245681915	0.285197952275	RFSUNEUAIZKAJO-ARQDHWQXSA-N	1.0	GUBGYTABKSRVRQ-QKKXKWKRSA-N	direct	637267041	339.0	96.2781893848	0.01	142.049136383	0.142598976137	2.01	0.199699866374
15001823	637267041	6583.0	71.0245681915	0.285197952275	RFSUNEUAIZKAJO-ARQDHWQXSA-N	1.0	GUBGYTABKSRVRQ-QKKXKWKRSA-N	direct	637267041	3584.0	96.2781893848	0.01	142.049136383	0.142598976137	2.01	0.199699866374
15001824	637267041	6583.0	71.0245681915	0.285197952275	RFSUNEUAIZKAJO-ARQDHWQXSA-N	1.0	GUBGYTABKSRVRQ-QKKXKWKRSA-N	direct	637267041	6831.0	96.2781893848	0.01	142.049136383	0.142598976137	2.01	0.199699866374
15001825	637267041	6583.0	71.0245681915	0.285197952275	RFSUNEUAIZKAJO-ARQDHWQXSA-N	1.0	GUBGYTABKSRVRQ-QKKXKWKRSA-N	direct	637267041	4267.0	95.9065783148	0.01	142.049136383	0.142598976137	2.01	0.199699866374
15001828	637267041	6583.0	71.0245681915	0.285197952275	RFSUNEUAIZKAJO-ARQDHWQXSA-N	1.0	GUBGYTABKSRVRQ-QKKXKWKRSA-N	direct	637267041	15001.0	95.6307841426	0.01	142.049136383	0.142598976137	2.01	0.199699866374
49948951	637269555	5893.0	0.677780705266	0.315659138162	RFSUNEUAIZKAJO-ARQDHWQXSA-N	1.0	GUBGYTABKSRVRQ-QKKXKWKRSA-N	direct	637269555	2134.0	0.638272163982	1.0	1.27654432796	0.157829569081	2.01	0.199432113056
17444507	637271826	6583.0	67.0154726867	0.300316162084	RFSUNEUAIZKAJO-ARQDHWQXSA-N	1.0	GUBGYTABKSRVRQ-QKKXKWKRSA-N	direct	637271826	13591.0	99.54668166	0.01	134.030945373	0.150158081042	2.01	0.199378108085
17444508	637271826	6583.0	67.0154726867	0.300316162084	RFSUNEUAIZKAJO-ARQDHWQXSA-N	1.0	GUBGYTABKSRVRQ-QKKXKWKRSA-N	direct	637271826	15081.0	99.54668166	0.01	134.030945373	0.150158081042	2.01	0.199378108085
17444509	637271826	6583.0	67.0154726867	0.300316162084	RFSUNEUAIZKAJO-ARQDHWQXSA-N	1.0	GUBGYTABKSRVRQ-QKKXKWKRSA-N	direct	637271826	1849.0	98.2757241304	0.01	134.030945373	0.150158081042	2.01	0.199378108085
17444510	637271826	6583.0	67.0154726867	0.300316162084	RFSUNEUAIZKAJO-ARQDHWQXSA-N	1.0	GUBGYTABKSRVRQ-QKKXKWKRSA-N	direct	637271826	4365.0	95.0741724254	0.01	134.030945373	0.150158081042	2.01	0.199378108085
17444511	637271826	6583.0	67.0154726867	0.300316162084	RFSUNEUAIZKAJO-ARQDHWQXSA-N	1.0	GUBGYTABKSRVRQ-QKKXKWKRSA-N	direct	637271826	339.0	93.1706962272	0.01	134.030945373	0.150158081042	2.01	0.199378108085
17444512	637271826	6583.0	67.0154726867	0.300316162084	RFSUNEUAIZKAJO-ARQDHWQXSA-N	1.0	GUBGYTABKSRVRQ-QKKXKWKRSA-N	direct	637271826	3584.0	93.1706962272	0.01	134.030945373	0.150158081042	2.01	0.199378108085
17444513	637271826	6583.0	67.0154726867	0.300316162084	RFSUNEUAIZKAJO-ARQDHWQXSA-N	1.0	GUBGYTABKSRVRQ-QKKXKWKRSA-N	direct	637271826	6831.0	93.1706962272	0.01	134.030945373	0.150158081042	2.01	0.199378108085
17444514	637271826	6583.0	67.0154726867	0.300316162084	RFSUNEUAIZKAJO-ARQDHWQXSA-N	1.0	GUBGYTABKSRVRQ-QKKXKWKRSA-N	direct	637271826	1622.0	92.4828041021	0.01	134.030945373	0.150158081042	2.01	0.199378108085
17444517	637271826	6583.0	67.0154726867	0.300316162084	RFSUNEUAIZKAJO-ARQDHWQXSA-N	1.0	GUBGYTABKSRVRQ-QKKXKWKRSA-N	direct	637271826	15001.0	92.1040252676	0.01	134.030945373	0.150158081042	2.01	0.199378108085
17444518	637271826	6583.0	67.0154726867	0.300316162084	RFSUNEUAIZKAJO-ARQDHWQXSA-N	1.0	GUBGYTABKSRVRQ-QKKXKWKRSA-N	direct	637271826	1383.0	91.2790142558	0.01	134.030945373	0.150158081042	2.01	0.199378108085
17444519	637271826	6583.0	67.0154726867	0.300316162084	RFSUNEUAIZKAJO-ARQDHWQXSA-N	1.0	GUBGYTABKSRVRQ-QKKXKWKRSA-N	direct	637271826	4366.0	91.2790142558	0.01	134.030945373	0.150158081042	2.01	0.199378108085
50384515	637269431	5488.0	0.619788758288	0.323596813406	RFSUNEUAIZKAJO-ARQDHWQXSA-N	1.0	HDTRYLNUVZCQOY-LIZSDCNHSA-N	direct	637269431	2149.0	0.657577319178	1.0	1.23957751658	0.161798406703	2.01	0.199205353587
44413105	637268437	2313.0	0.508638306166	0.516676401992	RFSUNEUAIZKAJO-ARQDHWQXSA-N	1.0	CZMRCDWAGMRECN-UGDNZRGBSA-N	direct	637268437	2313.0	0.193820026016	2.0	0.387640052032	0.258338200996	2.01	0.199136486576
47057986	637264524	10460.0	39.5016894462	0.507019601094	RFSUNEUAIZKAJO-ARQDHWQXSA-N	1.0	GUBGYTABKSRVRQ-QRZGKKJRSA-N	direct	637264524	13745.0	89.0788339494	0.01	79.0033788924	0.253509800547	2.01	0.199135701324
46021138	637271605	14710.0	44.638272164	0.448125296504	RFSUNEUAIZKAJO-ARQDHWQXSA-N	1.0	CZMRCDWAGMRECN-UGDNZRGBSA-N	direct	637271605	2192.0	200.0	0.01	89.276544328	0.224062648252	2.01	0.199074545129
26733532	637271214	5639.0	0.251811972994	0.396951135413	RFSUNEUAIZKAJO-ARQDHWQXSA-N	1.0	HDTRYLNUVZCQOY-LIZSDCNHSA-N	direct	637271214	5639.0	114.653647026	2.0	0.503623945988	0.198475567706	2.01	0.199044360841
50124383	637271473	15798.0	0.36653154442	0.545037280598	RFSUNEUAIZKAJO-ARQDHWQXSA-N	1.0	GUBGYTABKSRVRQ-XLOQQCSPSA-N	direct	637271473	3094.0	0.420216403383	1.0	0.733063088841	0.272518640299	2.01	0.199009319425
12819889	637265280	6583.0	69.8268137316	0.285197952275	RFSUNEUAIZKAJO-ARQDHWQXSA-N	1.0	GUBGYTABKSRVRQ-QKKXKWKRSA-N	direct	637265280	4365.0	103.154281982	0.01	139.653627463	0.142598976137	2.01	0.198852557097
12819890	637265280	6583.0	69.8268137316	0.285197952275	RFSUNEUAIZKAJO-ARQDHWQXSA-N	1.0	GUBGYTABKSRVRQ-QKKXKWKRSA-N	direct	637265280	5031.0	100.013676223	0.01	139.653627463	0.142598976137	2.01	0.198852557097
12819891	637265280	6583.0	69.8268137316	0.285197952275	RFSUNEUAIZKAJO-ARQDHWQXSA-N	1.0	GUBGYTABKSRVRQ-QKKXKWKRSA-N	direct	637265280	339.0	97.19859629	0.01	139.653627463	0.142598976137	2.01	0.198852557097
12819892	637265280	6583.0	69.8268137316	0.285197952275	RFSUNEUAIZKAJO-ARQDHWQXSA-N	1.0	GUBGYTABKSRVRQ-QKKXKWKRSA-N	direct	637265280	3584.0	97.19859629	0.01	139.653627463	0.142598976137	2.01	0.198852557097
12819893	637265280	6583.0	69.8268137316	0.285197952275	RFSUNEUAIZKAJO-ARQDHWQXSA-N	1.0	GUBGYTABKSRVRQ-QKKXKWKRSA-N	direct	637265280	6831.0	97.19859629	0.01	139.653627463	0.142598976137	2.01	0.198852557097
12819894	637265280	6583.0	69.8268137316	0.285197952275	RFSUNEUAIZKAJO-ARQDHWQXSA-N	1.0	GUBGYTABKSRVRQ-QKKXKWKRSA-N	direct	637265280	4267.0	95.8632794328	0.01	139.653627463	0.142598976137	2.01	0.198852557097
12819895	637265280	6583.0	69.8268137316	0.285197952275	RFSUNEUAIZKAJO-ARQDHWQXSA-N	1.0	GUBGYTABKSRVRQ-QKKXKWKRSA-N	direct	637265280	1622.0	94.5816987087	0.01	139.653627463	0.142598976137	2.01	0.198852557097
12819896	637265280	6583.0	69.8268137316	0.285197952275	RFSUNEUAIZKAJO-ARQDHWQXSA-N	1.0	GUBGYTABKSRVRQ-QKKXKWKRSA-N	direct	637265280	1383.0	93.8996294549	0.01	139.653627463	0.142598976137	2.01	0.198852557097
12819897	637265280	6583.0	69.8268137316	0.285197952275	RFSUNEUAIZKAJO-ARQDHWQXSA-N	1.0	GUBGYTABKSRVRQ-QKKXKWKRSA-N	direct	637265280	4366.0	93.8996294549	0.01	139.653627463	0.142598976137	2.01	0.198852557097
20117397	637270876	6583.0	69.793174124	0.285197952275	RFSUNEUAIZKAJO-ARQDHWQXSA-N	1.0	GUBGYTABKSRVRQ-QKKXKWKRSA-N	direct	637270876	5031.0	95.0762380392	0.01	139.586348248	0.142598976137	2.01	0.198828603079
20117398	637270876	6583.0	69.793174124	0.285197952275	RFSUNEUAIZKAJO-ARQDHWQXSA-N	1.0	GUBGYTABKSRVRQ-QKKXKWKRSA-N	direct	637270876	1849.0	93.9507819773	0.01	139.586348248	0.142598976137	2.01	0.198828603079
20117399	637270876	6583.0	69.793174124	0.285197952275	RFSUNEUAIZKAJO-ARQDHWQXSA-N	1.0	GUBGYTABKSRVRQ-QKKXKWKRSA-N	direct	637270876	13591.0	93.2604276555	0.01	139.586348248	0.142598976137	2.01	0.198828603079
20117400	637270876	6583.0	69.793174124	0.285197952275	RFSUNEUAIZKAJO-ARQDHWQXSA-N	1.0	GUBGYTABKSRVRQ-QKKXKWKRSA-N	direct	637270876	15081.0	93.2604276555	0.01	139.586348248	0.142598976137	2.01	0.198828603079
50124388	637271473	15798.0	0.36653154442	0.541568230016	RFSUNEUAIZKAJO-ARQDHWQXSA-N	1.0	GUBGYTABKSRVRQ-XLOQQCSPSA-N	direct	637271473	3094.0	0.420216403383	1.0	0.733063088841	0.270784115008	2.01	0.198691897412
50124390	637271473	15798.0	0.36653154442	0.538561852026	RFSUNEUAIZKAJO-ARQDHWQXSA-N	1.0	GUBGYTABKSRVRQ-XLOQQCSPSA-N	direct	637271473	3094.0	0.420216403383	1.0	0.733063088841	0.269280926013	2.01	0.198415574663
15001845	637267041	6583.0	69.1864190114	0.285197952275	RFSUNEUAIZKAJO-ARQDHWQXSA-N	1.0	GUBGYTABKSRVRQ-QKKXKWKRSA-N	direct	637267041	1622.0	92.9430951487	0.01	138.372838023	0.142598976137	2.01	0.198395052164
10861418	637269317	5766.0	0.0705810742857	0.545037280598	RFSUNEUAIZKAJO-ARQDHWQXSA-N	0.0		flat tautomer	637269317	4805.0	200.0	0.01	0.141162148571	0.545037280598	2.01	0.198305669902
43963099	637266628	2531.0	38.0824944904	0.516676401992	RFSUNEUAIZKAJO-ARQDHWQXSA-N	1.0	GUBGYTABKSRVRQ-ASMJPISFSA-N	direct	637266628	3238.0	90.6655462488	0.01	76.1649889809	0.258338200996	2.01	0.198255400625
43963100	637266628	2531.0	38.0824944904	0.516676401992	RFSUNEUAIZKAJO-ARQDHWQXSA-N	1.0	GUBGYTABKSRVRQ-ASMJPISFSA-N	direct	637266628	4218.0	90.6655462488	0.01	76.1649889809	0.258338200996	2.01	0.198255400625
50256974	637268562	5488.0	36.0920514784	0.545037280598	RFSUNEUAIZKAJO-ARQDHWQXSA-N	1.0	HDTRYLNUVZCQOY-LIZSDCNHSA-N	direct	637268562	6114.0	66.1325325121	0.01	72.1841029568	0.272518640299	2.01	0.198243276665
44413102	637268437	2313.0	0.508638306166	0.507019601094	RFSUNEUAIZKAJO-ARQDHWQXSA-N	1.0	CZMRCDWAGMRECN-UGDNZRGBSA-N	direct	637268437	2313.0	0.193820026016	2.0	0.387640052032	0.253509800547	2.01	0.198199416294
47066612	637271303	10460.0	35.920818754	0.545037280598	RFSUNEUAIZKAJO-ARQDHWQXSA-N	1.0	GUBGYTABKSRVRQ-QRZGKKJRSA-N	direct	637271303	13745.0	92.4156687756	0.01	71.8416375079	0.272518640299	2.01	0.198007724123
10861423	637269317	5766.0	0.0705810742857	0.541568230016	RFSUNEUAIZKAJO-ARQDHWQXSA-N	0.0		flat tautomer	637269317	4805.0	200.0	0.01	0.141162148571	0.541568230016	2.01	0.197989370218
50384516	637269431	5488.0	0.619788758288	0.315659138162	RFSUNEUAIZKAJO-ARQDHWQXSA-N	1.0	HDTRYLNUVZCQOY-LIZSDCNHSA-N	direct	637269431	2149.0	0.657577319178	1.0	1.23957751658	0.157829569081	2.01	0.197972349994
50257194	637268562	5488.0	36.0920514784	0.541568230016	RFSUNEUAIZKAJO-ARQDHWQXSA-N	1.0	HDTRYLNUVZCQOY-LIZSDCNHSA-N	direct	637268562	6114.0	66.1325325121	0.01	72.1841029568	0.270784115008	2.01	0.197927076499
50124382	637271473	15798.0	0.36653154442	0.532716565327	RFSUNEUAIZKAJO-ARQDHWQXSA-N	1.0	GUBGYTABKSRVRQ-XLOQQCSPSA-N	direct	637271473	3094.0	0.420216403383	1.0	0.733063088841	0.266358282664	2.01	0.197874993079
47057994	637264524	10460.0	39.5016894462	0.494090876756	RFSUNEUAIZKAJO-ARQDHWQXSA-N	1.0	GUBGYTABKSRVRQ-QRZGKKJRSA-N	direct	637264524	13745.0	89.0788339494	0.01	79.0033788924	0.247045438378	2.01	0.197853915506
46326947	637265276	7447.0	43.54515514	0.448125296504	RFSUNEUAIZKAJO-ARQDHWQXSA-N	1.0	DLRVVLDZNNYCBX-RTPHMHGBSA-N	direct	637265276	16440.0	200.0	0.01	87.09031028	0.224062648252	2.01	0.19784443946
10861425	637269317	5766.0	0.0705810742857	0.538561852026	RFSUNEUAIZKAJO-ARQDHWQXSA-N	0.0		flat tautomer	637269317	4805.0	200.0	0.01	0.141162148571	0.538561852026	2.01	0.19771402448
47057996	637264524	10460.0	39.5016894462	0.492481012538	RFSUNEUAIZKAJO-ARQDHWQXSA-N	1.0	GUBGYTABKSRVRQ-QRZGKKJRSA-N	direct	637264524	13745.0	89.0788339494	0.01	79.0033788924	0.246240506269	2.01	0.197692554574
47066617	637271303	10460.0	35.920818754	0.541568230016	RFSUNEUAIZKAJO-ARQDHWQXSA-N	1.0	GUBGYTABKSRVRQ-QRZGKKJRSA-N	direct	637271303	13745.0	92.4156687756	0.01	71.8416375079	0.270784115008	2.01	0.197691899666
50257282	637268562	5488.0	36.0920514784	0.538561852026	RFSUNEUAIZKAJO-ARQDHWQXSA-N	1.0	HDTRYLNUVZCQOY-LIZSDCNHSA-N	direct	637268562	6114.0	66.1325325121	0.01	72.1841029568	0.269280926013	2.01	0.197651817393
30250474	637264943	533.0	64.4522252946	0.300316162084	RFSUNEUAIZKAJO-ARQDHWQXSA-N	1.0	QIGJYVCQYDKYDW-NSYYTRPSSA-N	direct	637264943	6565.0	200.0	0.01	128.904450589	0.150158081042	2.01	0.197443653427
47057991	637264524	10460.0	39.5016894462	0.490005274345	RFSUNEUAIZKAJO-ARQDHWQXSA-N	1.0	GUBGYTABKSRVRQ-QRZGKKJRSA-N	direct	637264524	13745.0	89.0788339494	0.01	79.0033788924	0.245002637173	2.01	0.197443631077
47066619	637271303	10460.0	35.920818754	0.538561852026	RFSUNEUAIZKAJO-ARQDHWQXSA-N	1.0	GUBGYTABKSRVRQ-QRZGKKJRSA-N	direct	637271303	13745.0	92.4156687756	0.01	71.8416375079	0.269280926013	2.01	0.197416967624
43963072	637266628	2531.0	38.0824944904	0.507019601094	RFSUNEUAIZKAJO-ARQDHWQXSA-N	1.0	GUBGYTABKSRVRQ-ASMJPISFSA-N	direct	637266628	3238.0	90.6655462488	0.01	76.1649889809	0.253509800547	2.01	0.197322476442
43963073	637266628	2531.0	38.0824944904	0.507019601094	RFSUNEUAIZKAJO-ARQDHWQXSA-N	1.0	GUBGYTABKSRVRQ-ASMJPISFSA-N	direct	637266628	4218.0	90.6655462488	0.01	76.1649889809	0.253509800547	2.01	0.197322476442
10861417	637269317	5766.0	0.0705810742857	0.532716565327	RFSUNEUAIZKAJO-ARQDHWQXSA-N	0.0		flat tautomer	637269317	4805.0	200.0	0.01	0.141162148571	0.532716565327	2.01	0.197175354264
50256930	637268562	5488.0	36.0920514784	0.532716565327	RFSUNEUAIZKAJO-ARQDHWQXSA-N	1.0	HDTRYLNUVZCQOY-LIZSDCNHSA-N	direct	637268562	6114.0	66.1325325121	0.01	72.1841029568	0.266358282664	2.01	0.197113316659
26733516	637271214	5639.0	0.251811972994	0.381636101801	RFSUNEUAIZKAJO-ARQDHWQXSA-N	1.0	HDTRYLNUVZCQOY-LIZSDCNHSA-N	direct	637271214	5639.0	114.653647026	2.0	0.503623945988	0.1908180509	2.01	0.197096076324
25912367	637267739	15603.0	113.946921557	0.323596813406	RFSUNEUAIZKAJO-ARQDHWQXSA-N	2.0	WZYRMLAWNVOIEX-MOJAZDJTSA-N	direct	637267739	15603.0	116.928117993	2.0	227.893843113	0.107865604469	2.01	0.197056345375
25949904	637269718	14710.0	47.154281982	0.406537759003	RFSUNEUAIZKAJO-ARQDHWQXSA-N	1.0	CZMRCDWAGMRECN-UGDNZRGBSA-N	direct	637269718	2192.0	200.0	0.01	94.3085639641	0.203268879502	2.01	0.196967480322
49948953	637269555	5893.0	0.677780705266	0.300316162084	RFSUNEUAIZKAJO-ARQDHWQXSA-N	1.0	GUBGYTABKSRVRQ-QKKXKWKRSA-N	direct	637269555	2134.0	0.638272163982	1.0	1.27654432796	0.150158081042	2.01	0.19696323809
44413110	637268437	2313.0	0.508638306166	0.494090876756	RFSUNEUAIZKAJO-ARQDHWQXSA-N	1.0	CZMRCDWAGMRECN-UGDNZRGBSA-N	direct	637268437	2313.0	0.193820026016	2.0	0.387640052032	0.247045438378	2.01	0.196923657104
47066611	637271303	10460.0	35.920818754	0.532716565327	RFSUNEUAIZKAJO-ARQDHWQXSA-N	1.0	GUBGYTABKSRVRQ-QRZGKKJRSA-N	direct	637271303	13745.0	92.4156687756	0.01	71.8416375079	0.266358282664	2.01	0.196879106736
17444619	637271826	6583.0	67.0154726867	0.285197952275	RFSUNEUAIZKAJO-ARQDHWQXSA-N	1.0	GUBGYTABKSRVRQ-QKKXKWKRSA-N	direct	637271826	13591.0	99.54668166	0.01	134.030945373	0.142598976137	2.01	0.196820075951
17444620	637271826	6583.0	67.0154726867	0.285197952275	RFSUNEUAIZKAJO-ARQDHWQXSA-N	1.0	GUBGYTABKSRVRQ-QKKXKWKRSA-N	direct	637271826	15081.0	99.54668166	0.01	134.030945373	0.142598976137	2.01	0.196820075951
17444621	637271826	6583.0	67.0154726867	0.285197952275	RFSUNEUAIZKAJO-ARQDHWQXSA-N	1.0	GUBGYTABKSRVRQ-QKKXKWKRSA-N	direct	637271826	1849.0	98.2757241304	0.01	134.030945373	0.142598976137	2.01	0.196820075951
17444622	637271826	6583.0	67.0154726867	0.285197952275	RFSUNEUAIZKAJO-ARQDHWQXSA-N	1.0	GUBGYTABKSRVRQ-QKKXKWKRSA-N	direct	637271826	4365.0	95.0741724254	0.01	134.030945373	0.142598976137	2.01	0.196820075951
17444623	637271826	6583.0	67.0154726867	0.285197952275	RFSUNEUAIZKAJO-ARQDHWQXSA-N	1.0	GUBGYTABKSRVRQ-QKKXKWKRSA-N	direct	637271826	339.0	93.1706962272	0.01	134.030945373	0.142598976137	2.01	0.196820075951
17444624	637271826	6583.0	67.0154726867	0.285197952275	RFSUNEUAIZKAJO-ARQDHWQXSA-N	1.0	GUBGYTABKSRVRQ-QKKXKWKRSA-N	direct	637271826	3584.0	93.1706962272	0.01	134.030945373	0.142598976137	2.01	0.196820075951
17444625	637271826	6583.0	67.0154726867	0.285197952275	RFSUNEUAIZKAJO-ARQDHWQXSA-N	1.0	GUBGYTABKSRVRQ-QKKXKWKRSA-N	direct	637271826	6831.0	93.1706962272	0.01	134.030945373	0.142598976137	2.01	0.196820075951
17444626	637271826	6583.0	67.0154726867	0.285197952275	RFSUNEUAIZKAJO-ARQDHWQXSA-N	1.0	GUBGYTABKSRVRQ-QKKXKWKRSA-N	direct	637271826	1622.0	92.4828041021	0.01	134.030945373	0.142598976137	2.01	0.196820075951
17444629	637271826	6583.0	67.0154726867	0.285197952275	RFSUNEUAIZKAJO-ARQDHWQXSA-N	1.0	GUBGYTABKSRVRQ-QKKXKWKRSA-N	direct	637271826	15001.0	92.1040252676	0.01	134.030945373	0.142598976137	2.01	0.196820075951
17444630	637271826	6583.0	67.0154726867	0.285197952275	RFSUNEUAIZKAJO-ARQDHWQXSA-N	1.0	GUBGYTABKSRVRQ-QKKXKWKRSA-N	direct	637271826	1383.0	91.2790142558	0.01	134.030945373	0.142598976137	2.01	0.196820075951
17444631	637271826	6583.0	67.0154726867	0.285197952275	RFSUNEUAIZKAJO-ARQDHWQXSA-N	1.0	GUBGYTABKSRVRQ-QKKXKWKRSA-N	direct	637271826	4366.0	91.2790142558	0.01	134.030945373	0.142598976137	2.01	0.196820075951
44413112	637268437	2313.0	0.508638306166	0.492481012538	RFSUNEUAIZKAJO-ARQDHWQXSA-N	1.0	CZMRCDWAGMRECN-UGDNZRGBSA-N	direct	637268437	2313.0	0.193820026016	2.0	0.387640052032	0.246240506269	2.01	0.19676305485
26364293	637267590	4015.0	0.0915149811214	0.406537759003	RFSUNEUAIZKAJO-ARQDHWQXSA-N	0.0		flat tautomer	637267590	2100.0	71.8446639625	0.01	0.183029962243	0.406537759003	2.01	0.196654905438
26364294	637267590	4015.0	0.0915149811214	0.406537759003	RFSUNEUAIZKAJO-ARQDHWQXSA-N	0.0		flat tautomer	637267590	2355.0	71.8446639625	0.01	0.183029962243	0.406537759003	2.01	0.196654905438
44413107	637268437	2313.0	0.508638306166	0.490005274345	RFSUNEUAIZKAJO-ARQDHWQXSA-N	1.0	CZMRCDWAGMRECN-UGDNZRGBSA-N	direct	637268437	2313.0	0.193820026016	2.0	0.387640052032	0.245002637173	2.01	0.196515301728
50124384	637271473	15798.0	0.36653154442	0.516676401992	RFSUNEUAIZKAJO-ARQDHWQXSA-N	1.0	GUBGYTABKSRVRQ-XLOQQCSPSA-N	direct	637271473	3094.0	0.420216403383	1.0	0.733063088841	0.258338200996	2.01	0.196368362631
43963144	637266628	2531.0	38.0824944904	0.494090876756	RFSUNEUAIZKAJO-ARQDHWQXSA-N	1.0	GUBGYTABKSRVRQ-ASMJPISFSA-N	direct	637266628	3238.0	90.6655462488	0.01	76.1649889809	0.247045438378	2.01	0.196052361891
43963145	637266628	2531.0	38.0824944904	0.494090876756	RFSUNEUAIZKAJO-ARQDHWQXSA-N	1.0	GUBGYTABKSRVRQ-ASMJPISFSA-N	direct	637266628	4218.0	90.6655462488	0.01	76.1649889809	0.247045438378	2.01	0.196052361891
43963162	637266628	2531.0	38.0824944904	0.492481012538	RFSUNEUAIZKAJO-ARQDHWQXSA-N	1.0	GUBGYTABKSRVRQ-ASMJPISFSA-N	direct	637266628	3238.0	90.6655462488	0.01	76.1649889809	0.246240506269	2.01	0.195892470226
43963163	637266628	2531.0	38.0824944904	0.492481012538	RFSUNEUAIZKAJO-ARQDHWQXSA-N	1.0	GUBGYTABKSRVRQ-ASMJPISFSA-N	direct	637266628	4218.0	90.6655462488	0.01	76.1649889809	0.246240506269	2.01	0.195892470226
47057997	637264524	10460.0	39.5016894462	0.474246772987	RFSUNEUAIZKAJO-ARQDHWQXSA-N	1.0	GUBGYTABKSRVRQ-QRZGKKJRSA-N	direct	637264524	13745.0	89.0788339494	0.01	79.0033788924	0.237123386493	2.01	0.195836679432
25912382	637267739	15603.0	113.946921557	0.315659138162	RFSUNEUAIZKAJO-ARQDHWQXSA-N	2.0	WZYRMLAWNVOIEX-MOJAZDJTSA-N	direct	637267739	15603.0	116.928117993	2.0	227.893843113	0.105219712721	2.01	0.195836643306
25950054	637269718	14710.0	47.154281982	0.396951135413	RFSUNEUAIZKAJO-ARQDHWQXSA-N	1.0	CZMRCDWAGMRECN-UGDNZRGBSA-N	direct	637269718	2192.0	200.0	0.01	94.3085639641	0.198475567706	2.01	0.195795889114
10861419	637269317	5766.0	0.0705810742857	0.516676401992	RFSUNEUAIZKAJO-ARQDHWQXSA-N	0.0		flat tautomer	637269317	4805.0	200.0	0.01	0.141162148571	0.516676401992	2.01	0.195674050902
47057990	637264524	10460.0	39.5016894462	0.472449407151	RFSUNEUAIZKAJO-ARQDHWQXSA-N	1.0	GUBGYTABKSRVRQ-QRZGKKJRSA-N	direct	637264524	13745.0	89.0788339494	0.01	79.0033788924	0.236224703575	2.01	0.195650862921
43963117	637266628	2531.0	38.0824944904	0.490005274345	RFSUNEUAIZKAJO-ARQDHWQXSA-N	1.0	GUBGYTABKSRVRQ-ASMJPISFSA-N	direct	637266628	3238.0	90.6655462488	0.01	76.1649889809	0.245002637173	2.01	0.195645813296
43963118	637266628	2531.0	38.0824944904	0.490005274345	RFSUNEUAIZKAJO-ARQDHWQXSA-N	1.0	GUBGYTABKSRVRQ-ASMJPISFSA-N	direct	637266628	4218.0	90.6655462488	0.01	76.1649889809	0.245002637173	2.01	0.195645813296
50257018	637268562	5488.0	36.0920514784	0.516676401992	RFSUNEUAIZKAJO-ARQDHWQXSA-N	1.0	HDTRYLNUVZCQOY-LIZSDCNHSA-N	direct	637268562	6114.0	66.1325325121	0.01	72.1841029568	0.258338200996	2.01	0.195612485655
50384518	637269431	5488.0	0.619788758288	0.300316162084	RFSUNEUAIZKAJO-ARQDHWQXSA-N	1.0	HDTRYLNUVZCQOY-LIZSDCNHSA-N	direct	637269431	2149.0	0.657577319178	1.0	1.23957751658	0.150158081042	2.01	0.195521546203
26364383	637267590	4015.0	0.0915149811214	0.396951135413	RFSUNEUAIZKAJO-ARQDHWQXSA-N	0.0		flat tautomer	637267590	2100.0	71.8446639625	0.01	0.183029962243	0.396951135413	2.01	0.195485173471
26364384	637267590	4015.0	0.0915149811214	0.396951135413	RFSUNEUAIZKAJO-ARQDHWQXSA-N	0.0		flat tautomer	637267590	2355.0	71.8446639625	0.01	0.183029962243	0.396951135413	2.01	0.195485173471
50124381	637271473	15798.0	0.36653154442	0.507019601094	RFSUNEUAIZKAJO-ARQDHWQXSA-N	1.0	GUBGYTABKSRVRQ-XLOQQCSPSA-N	direct	637271473	3094.0	0.420216403383	1.0	0.733063088841	0.253509800547	2.01	0.195444318222
47066613	637271303	10460.0	35.920818754	0.516676401992	RFSUNEUAIZKAJO-ARQDHWQXSA-N	1.0	GUBGYTABKSRVRQ-QRZGKKJRSA-N	direct	637271303	13745.0	92.4156687756	0.01	71.8416375079	0.258338200996	2.01	0.195380059018
26733538	637271214	5639.0	0.251811972994	0.367748379645	RFSUNEUAIZKAJO-ARQDHWQXSA-N	1.0	HDTRYLNUVZCQOY-LIZSDCNHSA-N	direct	637271214	5639.0	114.653647026	2.0	0.503623945988	0.183874189823	2.01	0.195277995227
47057998	637264524	10460.0	39.5016894462	0.467924426062	RFSUNEUAIZKAJO-ARQDHWQXSA-N	1.0	GUBGYTABKSRVRQ-QRZGKKJRSA-N	direct	637264524	13745.0	89.0788339494	0.01	79.0033788924	0.233962213031	2.01	0.195180699311
44413113	637268437	2313.0	0.508638306166	0.474246772987	RFSUNEUAIZKAJO-ARQDHWQXSA-N	1.0	CZMRCDWAGMRECN-UGDNZRGBSA-N	direct	637268437	2313.0	0.193820026016	2.0	0.387640052032	0.237123386493	2.01	0.194915905558
30250481	637264943	533.0	64.4522252946	0.285197952275	RFSUNEUAIZKAJO-ARQDHWQXSA-N	1.0	QIGJYVCQYDKYDW-NSYYTRPSSA-N	direct	637264943	6565.0	200.0	0.01	128.904450589	0.142598976137	2.01	0.194910440454
10861416	637269317	5766.0	0.0705810742857	0.507019601094	RFSUNEUAIZKAJO-ARQDHWQXSA-N	0.0		flat tautomer	637269317	4805.0	200.0	0.01	0.141162148571	0.507019601094	2.01	0.194753273694
44413106	637268437	2313.0	0.508638306166	0.472449407151	RFSUNEUAIZKAJO-ARQDHWQXSA-N	1.0	CZMRCDWAGMRECN-UGDNZRGBSA-N	direct	637268437	2313.0	0.193820026016	2.0	0.387640052032	0.236224703575	2.01	0.194730962708
50256886	637268562	5488.0	36.0920514784	0.507019601094	RFSUNEUAIZKAJO-ARQDHWQXSA-N	1.0	HDTRYLNUVZCQOY-LIZSDCNHSA-N	direct	637268562	6114.0	66.1325325121	0.01	72.1841029568	0.253509800547	2.01	0.194691998153
47066610	637271303	10460.0	35.920818754	0.507019601094	RFSUNEUAIZKAJO-ARQDHWQXSA-N	1.0	GUBGYTABKSRVRQ-QRZGKKJRSA-N	direct	637271303	13745.0	92.4156687756	0.01	71.8416375079	0.253509800547	2.01	0.194460665239
49948954	637269555	5893.0	0.677780705266	0.285197952275	RFSUNEUAIZKAJO-ARQDHWQXSA-N	1.0	GUBGYTABKSRVRQ-QKKXKWKRSA-N	direct	637269555	2134.0	0.638272163982	1.0	1.27654432796	0.142598976137	2.01	0.194436188872
46021026	637271605	14710.0	44.638272164	0.406537759003	RFSUNEUAIZKAJO-ARQDHWQXSA-N	1.0	CZMRCDWAGMRECN-UGDNZRGBSA-N	direct	637271605	2192.0	200.0	0.01	89.276544328	0.203268879502	2.01	0.194285813076
44413114	637268437	2313.0	0.508638306166	0.467924426062	RFSUNEUAIZKAJO-ARQDHWQXSA-N	1.0	CZMRCDWAGMRECN-UGDNZRGBSA-N	direct	637268437	2313.0	0.193820026016	2.0	0.387640052032	0.233962213031	2.01	0.194263009687
50124389	637271473	15798.0	0.36653154442	0.494090876756	RFSUNEUAIZKAJO-ARQDHWQXSA-N	1.0	GUBGYTABKSRVRQ-XLOQQCSPSA-N	direct	637271473	3094.0	0.420216403383	1.0	0.733063088841	0.247045438378	2.01	0.194186292897
43963171	637266628	2531.0	38.0824944904	0.474246772987	RFSUNEUAIZKAJO-ARQDHWQXSA-N	1.0	GUBGYTABKSRVRQ-ASMJPISFSA-N	direct	637266628	3238.0	90.6655462488	0.01	76.1649889809	0.237123386493	2.01	0.194053493707
43963172	637266628	2531.0	38.0824944904	0.474246772987	RFSUNEUAIZKAJO-ARQDHWQXSA-N	1.0	GUBGYTABKSRVRQ-ASMJPISFSA-N	direct	637266628	4218.0	90.6655462488	0.01	76.1649889809	0.237123386493	2.01	0.194053493707
50124391	637271473	15798.0	0.36653154442	0.492481012538	RFSUNEUAIZKAJO-ARQDHWQXSA-N	1.0	GUBGYTABKSRVRQ-XLOQQCSPSA-N	direct	637271473	3094.0	0.420216403383	1.0	0.733063088841	0.246240506269	2.01	0.194027923117
46043268	637264515	12074.0	108.233587153	0.323596813406	RFSUNEUAIZKAJO-ARQDHWQXSA-N	2.0	MUPFEKGTMRGPLJ-ZQSKZDJDSA-N	direct	637264515	12074.0	106.806875402	2.0	213.613750803	0.107865604469	2.01	0.193894092548
25949974	637269718	14710.0	47.154281982	0.381636101801	RFSUNEUAIZKAJO-ARQDHWQXSA-N	1.0	CZMRCDWAGMRECN-UGDNZRGBSA-N	direct	637269718	2192.0	200.0	0.01	94.3085639641	0.1908180509	2.01	0.193879401263
43963108	637266628	2531.0	38.0824944904	0.472449407151	RFSUNEUAIZKAJO-ARQDHWQXSA-N	1.0	GUBGYTABKSRVRQ-ASMJPISFSA-N	direct	637266628	3238.0	90.6655462488	0.01	76.1649889809	0.236224703575	2.01	0.193869369143
43963109	637266628	2531.0	38.0824944904	0.472449407151	RFSUNEUAIZKAJO-ARQDHWQXSA-N	1.0	GUBGYTABKSRVRQ-ASMJPISFSA-N	direct	637266628	4218.0	90.6655462488	0.01	76.1649889809	0.236224703575	2.01	0.193869369143
50124386	637271473	15798.0	0.36653154442	0.490005274345	RFSUNEUAIZKAJO-ARQDHWQXSA-N	1.0	GUBGYTABKSRVRQ-XLOQQCSPSA-N	direct	637271473	3094.0	0.420216403383	1.0	0.733063088841	0.245002637173	2.01	0.193783613921
26364335	637267590	4015.0	0.0915149811214	0.381636101801	RFSUNEUAIZKAJO-ARQDHWQXSA-N	0.0		flat tautomer	637267590	2100.0	71.8446639625	0.01	0.183029962243	0.381636101801	2.01	0.193571726964
26364336	637267590	4015.0	0.0915149811214	0.381636101801	RFSUNEUAIZKAJO-ARQDHWQXSA-N	0.0		flat tautomer	637267590	2355.0	71.8446639625	0.01	0.183029962243	0.381636101801	2.01	0.193571726964
10861424	637269317	5766.0	0.0705810742857	0.494090876756	RFSUNEUAIZKAJO-ARQDHWQXSA-N	0.0		flat tautomer	637269317	4805.0	200.0	0.01	0.141162148571	0.494090876756	2.01	0.193499696447
50257238	637268562	5488.0	36.0920514784	0.494090876756	RFSUNEUAIZKAJO-ARQDHWQXSA-N	1.0	HDTRYLNUVZCQOY-LIZSDCNHSA-N	direct	637268562	6114.0	66.1325325121	0.01	72.1841029568	0.247045438378	2.01	0.193438815321
25912412	637267739	15603.0	113.946921557	0.300316162084	RFSUNEUAIZKAJO-ARQDHWQXSA-N	2.0	WZYRMLAWNVOIEX-MOJAZDJTSA-N	direct	637267739	15603.0	116.928117993	2.0	227.893843113	0.100105387361	2.01	0.193412278551
43963180	637266628	2531.0	38.0824944904	0.467924426062	RFSUNEUAIZKAJO-ARQDHWQXSA-N	1.0	GUBGYTABKSRVRQ-ASMJPISFSA-N	direct	637266628	3238.0	90.6655462488	0.01	76.1649889809	0.233962213031	2.01	0.193403486595
43963181	637266628	2531.0	38.0824944904	0.467924426062	RFSUNEUAIZKAJO-ARQDHWQXSA-N	1.0	GUBGYTABKSRVRQ-ASMJPISFSA-N	direct	637266628	4218.0	90.6655462488	0.01	76.1649889809	0.233962213031	2.01	0.193403486595
10861426	637269317	5766.0	0.0705810742857	0.492481012538	RFSUNEUAIZKAJO-ARQDHWQXSA-N	0.0		flat tautomer	637269317	4805.0	200.0	0.01	0.141162148571	0.492481012538	2.01	0.193341886624
50257326	637268562	5488.0	36.0920514784	0.492481012538	RFSUNEUAIZKAJO-ARQDHWQXSA-N	1.0	HDTRYLNUVZCQOY-LIZSDCNHSA-N	direct	637268562	6114.0	66.1325325121	0.01	72.1841029568	0.246240506269	2.01	0.19328105515
47066618	637271303	10460.0	35.920818754	0.494090876756	RFSUNEUAIZKAJO-ARQDHWQXSA-N	1.0	GUBGYTABKSRVRQ-QRZGKKJRSA-N	direct	637271303	13745.0	92.4156687756	0.01	71.8416375079	0.247045438378	2.01	0.193208971438
46021146	637271605	14710.0	44.638272164	0.396951135413	RFSUNEUAIZKAJO-ARQDHWQXSA-N	1.0	CZMRCDWAGMRECN-UGDNZRGBSA-N	direct	637271605	2192.0	200.0	0.01	89.276544328	0.198475567706	2.01	0.193130172815
10861421	637269317	5766.0	0.0705810742857	0.490005274345	RFSUNEUAIZKAJO-ARQDHWQXSA-N	0.0		flat tautomer	637269317	4805.0	200.0	0.01	0.141162148571	0.490005274345	2.01	0.193098441247
46326933	637265276	7447.0	43.54515514	0.406537759003	RFSUNEUAIZKAJO-ARQDHWQXSA-N	1.0	DLRVVLDZNNYCBX-RTPHMHGBSA-N	direct	637265276	16440.0	200.0	0.01	87.09031028	0.203268879502	2.01	0.193085297561
47057999	637264524	10460.0	39.5016894462	0.448125296504	RFSUNEUAIZKAJO-ARQDHWQXSA-N	1.0	GUBGYTABKSRVRQ-QRZGKKJRSA-N	direct	637264524	13745.0	89.0788339494	0.01	79.0033788924	0.224062648252	2.01	0.19308245214
47066620	637271303	10460.0	35.920818754	0.492481012538	RFSUNEUAIZKAJO-ARQDHWQXSA-N	1.0	GUBGYTABKSRVRQ-QRZGKKJRSA-N	direct	637271303	13745.0	92.4156687756	0.01	71.8416375079	0.246240506269	2.01	0.193051398717
50257106	637268562	5488.0	36.0920514784	0.490005274345	RFSUNEUAIZKAJO-ARQDHWQXSA-N	1.0	HDTRYLNUVZCQOY-LIZSDCNHSA-N	direct	637268562	6114.0	66.1325325121	0.01	72.1841029568	0.245002637173	2.01	0.193037686369
50384519	637269431	5488.0	0.619788758288	0.285197952275	RFSUNEUAIZKAJO-ARQDHWQXSA-N	1.0	HDTRYLNUVZCQOY-LIZSDCNHSA-N	direct	637269431	2149.0	0.657577319178	1.0	1.23957751658	0.142598976137	2.01	0.193012993971
47066615	637271303	10460.0	35.920818754	0.490005274345	RFSUNEUAIZKAJO-ARQDHWQXSA-N	1.0	GUBGYTABKSRVRQ-QRZGKKJRSA-N	direct	637271303	13745.0	92.4156687756	0.01	71.8416375079	0.245002637173	2.01	0.192808319107
46043274	637264515	12074.0	108.233587153	0.315659138162	RFSUNEUAIZKAJO-ARQDHWQXSA-N	2.0	MUPFEKGTMRGPLJ-ZQSKZDJDSA-N	direct	637264515	12074.0	106.806875402	2.0	213.613750803	0.105219712721	2.01	0.192693963593
50124392	637271473	15798.0	0.36653154442	0.474246772987	RFSUNEUAIZKAJO-ARQDHWQXSA-N	1.0	GUBGYTABKSRVRQ-XLOQQCSPSA-N	direct	637271473	3094.0	0.420216403383	1.0	0.733063088841	0.237123386493	2.01	0.192206450375
44413115	637268437	2313.0	0.508638306166	0.448125296504	RFSUNEUAIZKAJO-ARQDHWQXSA-N	1.0	CZMRCDWAGMRECN-UGDNZRGBSA-N	direct	637268437	2313.0	0.193820026016	2.0	0.387640052032	0.224062648252	2.01	0.192174627936
25950084	637269718	14710.0	47.154281982	0.367748379645	RFSUNEUAIZKAJO-ARQDHWQXSA-N	1.0	CZMRCDWAGMRECN-UGDNZRGBSA-N	direct	637269718	2192.0	200.0	0.01	94.3085639641	0.183874189823	2.01	0.192090991869
50124385	637271473	15798.0	0.36653154442	0.472449407151	RFSUNEUAIZKAJO-ARQDHWQXSA-N	1.0	GUBGYTABKSRVRQ-XLOQQCSPSA-N	direct	637271473	3094.0	0.420216403383	1.0	0.733063088841	0.236224703575	2.01	0.192024078349
46326948	637265276	7447.0	43.54515514	0.396951135413	RFSUNEUAIZKAJO-ARQDHWQXSA-N	1.0	DLRVVLDZNNYCBX-RTPHMHGBSA-N	direct	637265276	16440.0	200.0	0.01	87.09031028	0.198475567706	2.01	0.191936798141
26364401	637267590	4015.0	0.0915149811214	0.367748379645	RFSUNEUAIZKAJO-ARQDHWQXSA-N	0.0		flat tautomer	637267590	2100.0	71.8446639625	0.01	0.183029962243	0.367748379645	2.01	0.191786155663
26364402	637267590	4015.0	0.0915149811214	0.367748379645	RFSUNEUAIZKAJO-ARQDHWQXSA-N	0.0		flat tautomer	637267590	2355.0	71.8446639625	0.01	0.183029962243	0.367748379645	2.01	0.191786155663
50124393	637271473	15798.0	0.36653154442	0.467924426062	RFSUNEUAIZKAJO-ARQDHWQXSA-N	1.0	GUBGYTABKSRVRQ-XLOQQCSPSA-N	direct	637271473	3094.0	0.420216403383	1.0	0.733063088841	0.233962213031	2.01	0.191562630173
10861427	637269317	5766.0	0.0705810742857	0.474246772987	RFSUNEUAIZKAJO-ARQDHWQXSA-N	0.0		flat tautomer	637269317	4805.0	200.0	0.01	0.141162148571	0.474246772987	2.01	0.191526854176
50257370	637268562	5488.0	36.0920514784	0.474246772987	RFSUNEUAIZKAJO-ARQDHWQXSA-N	1.0	HDTRYLNUVZCQOY-LIZSDCNHSA-N	direct	637268562	6114.0	66.1325325121	0.01	72.1841029568	0.237123386493	2.01	0.191466593769
10861420	637269317	5766.0	0.0705810742857	0.472449407151	RFSUNEUAIZKAJO-ARQDHWQXSA-N	0.0		flat tautomer	637269317	4805.0	200.0	0.01	0.141162148571	0.472449407151	2.01	0.191345126974
43963189	637266628	2531.0	38.0824944904	0.448125296504	RFSUNEUAIZKAJO-ARQDHWQXSA-N	1.0	GUBGYTABKSRVRQ-ASMJPISFSA-N	direct	637266628	3238.0	90.6655462488	0.01	76.1649889809	0.224062648252	2.01	0.191324344958
43963190	637266628	2531.0	38.0824944904	0.448125296504	RFSUNEUAIZKAJO-ARQDHWQXSA-N	1.0	GUBGYTABKSRVRQ-ASMJPISFSA-N	direct	637266628	4218.0	90.6655462488	0.01	76.1649889809	0.224062648252	2.01	0.191324344958
50257062	637268562	5488.0	36.0920514784	0.472449407151	RFSUNEUAIZKAJO-ARQDHWQXSA-N	1.0	HDTRYLNUVZCQOY-LIZSDCNHSA-N	direct	637268562	6114.0	66.1325325121	0.01	72.1841029568	0.236224703575	2.01	0.191284923743
46021082	637271605	14710.0	44.638272164	0.381636101801	RFSUNEUAIZKAJO-ARQDHWQXSA-N	1.0	CZMRCDWAGMRECN-UGDNZRGBSA-N	direct	637271605	2192.0	200.0	0.01	89.276544328	0.1908180509	2.01	0.191239777508
47066621	637271303	10460.0	35.920818754	0.474246772987	RFSUNEUAIZKAJO-ARQDHWQXSA-N	1.0	GUBGYTABKSRVRQ-QRZGKKJRSA-N	direct	637271303	13745.0	92.4156687756	0.01	71.8416375079	0.237123386493	2.01	0.191239093278
47066614	637271303	10460.0	35.920818754	0.472449407151	RFSUNEUAIZKAJO-ARQDHWQXSA-N	1.0	GUBGYTABKSRVRQ-QRZGKKJRSA-N	direct	637271303	13745.0	92.4156687756	0.01	71.8416375079	0.236224703575	2.01	0.191057639113
25912427	637267739	15603.0	113.946921557	0.285197952275	RFSUNEUAIZKAJO-ARQDHWQXSA-N	2.0	WZYRMLAWNVOIEX-MOJAZDJTSA-N	direct	637267739	15603.0	116.928117993	2.0	227.893843113	0.0950659840917	2.01	0.19093078834
10861428	637269317	5766.0	0.0705810742857	0.467924426062	RFSUNEUAIZKAJO-ARQDHWQXSA-N	0.0		flat tautomer	637269317	4805.0	200.0	0.01	0.141162148571	0.467924426062	2.01	0.190885310368
50257414	637268562	5488.0	36.0920514784	0.467924426062	RFSUNEUAIZKAJO-ARQDHWQXSA-N	1.0	HDTRYLNUVZCQOY-LIZSDCNHSA-N	direct	637268562	6114.0	66.1325325121	0.01	72.1841029568	0.233962213031	2.01	0.190825251811
25461524	637271939	12995.0	30.9281179927	0.545037280598	RFSUNEUAIZKAJO-ARQDHWQXSA-N	1.0	DLRVVLDZNNYCBX-ZZFZYMBESA-N	direct	637271939	882.0	164.886056648	0.01	61.8562359854	0.272518640299	2.01	0.190736561302
25461525	637271939	12995.0	30.9281179927	0.545037280598	RFSUNEUAIZKAJO-ARQDHWQXSA-N	1.0	DLRVVLDZNNYCBX-ZZFZYMBESA-N	direct	637271939	9298.0	164.886056648	0.01	61.8562359854	0.272518640299	2.01	0.190736561302
47066622	637271303	10460.0	35.920818754	0.467924426062	RFSUNEUAIZKAJO-ARQDHWQXSA-N	1.0	GUBGYTABKSRVRQ-QRZGKKJRSA-N	direct	637271303	13745.0	92.4156687756	0.01	71.8416375079	0.233962213031	2.01	0.190598513362
25461534	637271939	12995.0	30.9281179927	0.541568230016	RFSUNEUAIZKAJO-ARQDHWQXSA-N	1.0	DLRVVLDZNNYCBX-ZZFZYMBESA-N	direct	637271939	882.0	164.886056648	0.01	61.8562359854	0.270784115008	2.01	0.190432334428
25461535	637271939	12995.0	30.9281179927	0.541568230016	RFSUNEUAIZKAJO-ARQDHWQXSA-N	1.0	DLRVVLDZNNYCBX-ZZFZYMBESA-N	direct	637271939	9298.0	164.886056648	0.01	61.8562359854	0.270784115008	2.01	0.190432334428
46043286	637264515	12074.0	108.233587153	0.300316162084	RFSUNEUAIZKAJO-ARQDHWQXSA-N	2.0	MUPFEKGTMRGPLJ-ZQSKZDJDSA-N	direct	637264515	12074.0	106.806875402	2.0	213.613750803	0.100105387361	2.01	0.190308503722
25461538	637271939	12995.0	30.9281179927	0.538561852026	RFSUNEUAIZKAJO-ARQDHWQXSA-N	1.0	DLRVVLDZNNYCBX-ZZFZYMBESA-N	direct	637271939	882.0	164.886056648	0.01	61.8562359854	0.269280926013	2.01	0.190167498334
25461539	637271939	12995.0	30.9281179927	0.538561852026	RFSUNEUAIZKAJO-ARQDHWQXSA-N	1.0	DLRVVLDZNNYCBX-ZZFZYMBESA-N	direct	637271939	9298.0	164.886056648	0.01	61.8562359854	0.269280926013	2.01	0.190167498334
46326940	637265276	7447.0	43.54515514	0.381636101801	RFSUNEUAIZKAJO-ARQDHWQXSA-N	1.0	DLRVVLDZNNYCBX-RTPHMHGBSA-N	direct	637265276	16440.0	200.0	0.01	87.09031028	0.1908180509	2.01	0.190058083815
25461522	637271939	12995.0	30.9281179927	0.532716565327	RFSUNEUAIZKAJO-ARQDHWQXSA-N	1.0	DLRVVLDZNNYCBX-ZZFZYMBESA-N	direct	637271939	882.0	164.886056648	0.01	61.8562359854	0.266358282664	2.01	0.189649388565
25461523	637271939	12995.0	30.9281179927	0.532716565327	RFSUNEUAIZKAJO-ARQDHWQXSA-N	1.0	DLRVVLDZNNYCBX-ZZFZYMBESA-N	direct	637271939	9298.0	164.886056648	0.01	61.8562359854	0.266358282664	2.01	0.189649388565
50124394	637271473	15798.0	0.36653154442	0.448125296504	RFSUNEUAIZKAJO-ARQDHWQXSA-N	1.0	GUBGYTABKSRVRQ-XLOQQCSPSA-N	direct	637271473	3094.0	0.420216403383	1.0	0.733063088841	0.224062648252	2.01	0.189503278258
46021170	637271605	14710.0	44.638272164	0.367748379645	RFSUNEUAIZKAJO-ARQDHWQXSA-N	1.0	CZMRCDWAGMRECN-UGDNZRGBSA-N	direct	637271605	2192.0	200.0	0.01	89.276544328	0.183874189823	2.01	0.1894757169
25949933	637269718	5905.0	29.9507819773	0.545037280598	RFSUNEUAIZKAJO-ARQDHWQXSA-N	1.0	CZMRCDWAGMRECN-UGDNZRGBSA-N	direct	637269718	2192.0	200.0	0.01	59.9015639547	0.272518640299	2.01	0.189211538374
26733534	637271214	5639.0	0.251811972994	0.323596813406	RFSUNEUAIZKAJO-ARQDHWQXSA-N	1.0	HDTRYLNUVZCQOY-LIZSDCNHSA-N	direct	637271214	5639.0	114.653647026	2.0	0.503623945988	0.161798406703	2.01	0.189132722869
25949983	637269718	5905.0	29.9507819773	0.541568230016	RFSUNEUAIZKAJO-ARQDHWQXSA-N	1.0	CZMRCDWAGMRECN-UGDNZRGBSA-N	direct	637269718	2192.0	200.0	0.01	59.9015639547	0.270784115008	2.01	0.188909743928
10861429	637269317	5766.0	0.0705810742857	0.448125296504	RFSUNEUAIZKAJO-ARQDHWQXSA-N	0.0		flat tautomer	637269317	4805.0	200.0	0.01	0.141162148571	0.448125296504	2.01	0.188833239831
50257458	637268562	5488.0	36.0920514784	0.448125296504	RFSUNEUAIZKAJO-ARQDHWQXSA-N	1.0	HDTRYLNUVZCQOY-LIZSDCNHSA-N	direct	637268562	6114.0	66.1325325121	0.01	72.1841029568	0.224062648252	2.01	0.18877382692
25912173	637267739	15603.0	113.946921557	0.545037280598	RFSUNEUAIZKAJO-ARQDHWQXSA-N	2.0	WZYRMLAWNVOIEX-MOJAZDJTSA-N	direct	637267739	12571.0	116.129011186	1.0	227.893843113	0.181679093533	2.01	0.188772365657
25912174	637267739	15603.0	113.946921557	0.545037280598	RFSUNEUAIZKAJO-ARQDHWQXSA-N	2.0	WZYRMLAWNVOIEX-MOJAZDJTSA-N	direct	637267739	12708.0	116.129011186	1.0	227.893843113	0.181679093533	2.01	0.188772365657
25912170	637267739	15603.0	113.946921557	0.545037280598	RFSUNEUAIZKAJO-ARQDHWQXSA-N	2.0	WZYRMLAWNVOIEX-MOJAZDJTSA-N	direct	637267739	3492.0	116.928117993	1.0	227.893843113	0.181679093533	2.01	0.188772365657
25912171	637267739	15603.0	113.946921557	0.545037280598	RFSUNEUAIZKAJO-ARQDHWQXSA-N	2.0	WZYRMLAWNVOIEX-MOJAZDJTSA-N	direct	637267739	6316.0	116.928117993	1.0	227.893843113	0.181679093533	2.01	0.188772365657
25950003	637269718	5905.0	29.9507819773	0.538561852026	RFSUNEUAIZKAJO-ARQDHWQXSA-N	1.0	CZMRCDWAGMRECN-UGDNZRGBSA-N	direct	637269718	2192.0	200.0	0.01	59.9015639547	0.269280926013	2.01	0.188647025315
47066623	637271303	10460.0	35.920818754	0.448125296504	RFSUNEUAIZKAJO-ARQDHWQXSA-N	1.0	GUBGYTABKSRVRQ-QRZGKKJRSA-N	direct	637271303	13745.0	92.4156687756	0.01	71.8416375079	0.224062648252	2.01	0.188549525973
25912248	637267739	15603.0	113.946921557	0.541568230016	RFSUNEUAIZKAJO-ARQDHWQXSA-N	2.0	WZYRMLAWNVOIEX-MOJAZDJTSA-N	direct	637267739	12571.0	116.129011186	1.0	227.893843113	0.180522743339	2.01	0.188471271696
25912249	637267739	15603.0	113.946921557	0.541568230016	RFSUNEUAIZKAJO-ARQDHWQXSA-N	2.0	WZYRMLAWNVOIEX-MOJAZDJTSA-N	direct	637267739	12708.0	116.129011186	1.0	227.893843113	0.180522743339	2.01	0.188471271696
25912245	637267739	15603.0	113.946921557	0.541568230016	RFSUNEUAIZKAJO-ARQDHWQXSA-N	2.0	WZYRMLAWNVOIEX-MOJAZDJTSA-N	direct	637267739	3492.0	116.928117993	1.0	227.893843113	0.180522743339	2.01	0.188471271696
25912246	637267739	15603.0	113.946921557	0.541568230016	RFSUNEUAIZKAJO-ARQDHWQXSA-N	2.0	WZYRMLAWNVOIEX-MOJAZDJTSA-N	direct	637267739	6316.0	116.928117993	1.0	227.893843113	0.180522743339	2.01	0.188471271696
47057985	637264524	10460.0	39.5016894462	0.406537759003	RFSUNEUAIZKAJO-ARQDHWQXSA-N	1.0	GUBGYTABKSRVRQ-QRZGKKJRSA-N	direct	637264524	13745.0	89.0788339494	0.01	79.0033788924	0.203268879502	2.01	0.188437859699
46326951	637265276	7447.0	43.54515514	0.367748379645	RFSUNEUAIZKAJO-ARQDHWQXSA-N	1.0	DLRVVLDZNNYCBX-RTPHMHGBSA-N	direct	637265276	16440.0	200.0	0.01	87.09031028	0.183874189823	2.01	0.18830492355
25912278	637267739	15603.0	113.946921557	0.538561852026	RFSUNEUAIZKAJO-ARQDHWQXSA-N	2.0	WZYRMLAWNVOIEX-MOJAZDJTSA-N	direct	637267739	12571.0	116.129011186	1.0	227.893843113	0.179520617342	2.01	0.188209162871
25912279	637267739	15603.0	113.946921557	0.538561852026	RFSUNEUAIZKAJO-ARQDHWQXSA-N	2.0	WZYRMLAWNVOIEX-MOJAZDJTSA-N	direct	637267739	12708.0	116.129011186	1.0	227.893843113	0.179520617342	2.01	0.188209162871
25912275	637267739	15603.0	113.946921557	0.538561852026	RFSUNEUAIZKAJO-ARQDHWQXSA-N	2.0	WZYRMLAWNVOIEX-MOJAZDJTSA-N	direct	637267739	3492.0	116.928117993	1.0	227.893843113	0.179520617342	2.01	0.188209162871
25912276	637267739	15603.0	113.946921557	0.538561852026	RFSUNEUAIZKAJO-ARQDHWQXSA-N	2.0	WZYRMLAWNVOIEX-MOJAZDJTSA-N	direct	637267739	6316.0	116.928117993	1.0	227.893843113	0.179520617342	2.01	0.188209162871
25461526	637271939	12995.0	30.9281179927	0.516676401992	RFSUNEUAIZKAJO-ARQDHWQXSA-N	1.0	DLRVVLDZNNYCBX-ZZFZYMBESA-N	direct	637271939	882.0	164.886056648	0.01	61.8562359854	0.258338200996	2.01	0.188205388295
25461527	637271939	12995.0	30.9281179927	0.516676401992	RFSUNEUAIZKAJO-ARQDHWQXSA-N	1.0	DLRVVLDZNNYCBX-ZZFZYMBESA-N	direct	637271939	9298.0	164.886056648	0.01	61.8562359854	0.258338200996	2.01	0.188205388295
25949923	637269718	5905.0	29.9507819773	0.532716565327	RFSUNEUAIZKAJO-ARQDHWQXSA-N	1.0	CZMRCDWAGMRECN-UGDNZRGBSA-N	direct	637269718	2192.0	200.0	0.01	59.9015639547	0.266358282664	2.01	0.188133058062
26733536	637271214	5639.0	0.251811972994	0.315659138162	RFSUNEUAIZKAJO-ARQDHWQXSA-N	1.0	HDTRYLNUVZCQOY-LIZSDCNHSA-N	direct	637271214	5639.0	114.653647026	2.0	0.503623945988	0.157829569081	2.01	0.187962064938
46021049	637271605	5905.0	29.1624115618	0.545037280598	RFSUNEUAIZKAJO-ARQDHWQXSA-N	1.0	CZMRCDWAGMRECN-UGDNZRGBSA-N	direct	637271605	2192.0	200.0	0.01	58.3248231235	0.272518640299	2.01	0.187953939959
46043292	637264515	12074.0	108.233587153	0.285197952275	RFSUNEUAIZKAJO-ARQDHWQXSA-N	2.0	MUPFEKGTMRGPLJ-ZQSKZDJDSA-N	direct	637264515	12074.0	106.806875402	2.0	213.613750803	0.0950659840917	2.01	0.187866835113
25912158	637267739	15603.0	113.946921557	0.532716565327	RFSUNEUAIZKAJO-ARQDHWQXSA-N	2.0	WZYRMLAWNVOIEX-MOJAZDJTSA-N	direct	637267739	12571.0	116.129011186	1.0	227.893843113	0.177572188442	2.01	0.187696388571
25912159	637267739	15603.0	113.946921557	0.532716565327	RFSUNEUAIZKAJO-ARQDHWQXSA-N	2.0	WZYRMLAWNVOIEX-MOJAZDJTSA-N	direct	637267739	12708.0	116.129011186	1.0	227.893843113	0.177572188442	2.01	0.187696388571
25912155	637267739	15603.0	113.946921557	0.532716565327	RFSUNEUAIZKAJO-ARQDHWQXSA-N	2.0	WZYRMLAWNVOIEX-MOJAZDJTSA-N	direct	637267739	3492.0	116.928117993	1.0	227.893843113	0.177572188442	2.01	0.187696388571
25912156	637267739	15603.0	113.946921557	0.532716565327	RFSUNEUAIZKAJO-ARQDHWQXSA-N	2.0	WZYRMLAWNVOIEX-MOJAZDJTSA-N	direct	637267739	6316.0	116.928117993	1.0	227.893843113	0.177572188442	2.01	0.187696388571
46021089	637271605	5905.0	29.1624115618	0.541568230016	RFSUNEUAIZKAJO-ARQDHWQXSA-N	1.0	CZMRCDWAGMRECN-UGDNZRGBSA-N	direct	637271605	2192.0	200.0	0.01	58.3248231235	0.270784115008	2.01	0.187654151396
44413101	637268437	2313.0	0.508638306166	0.406537759003	RFSUNEUAIZKAJO-ARQDHWQXSA-N	1.0	CZMRCDWAGMRECN-UGDNZRGBSA-N	direct	637268437	2313.0	0.193820026016	2.0	0.387640052032	0.203268879502	2.01	0.187551873179
46021105	637271605	5905.0	29.1624115618	0.538561852026	RFSUNEUAIZKAJO-ARQDHWQXSA-N	1.0	CZMRCDWAGMRECN-UGDNZRGBSA-N	direct	637271605	2192.0	200.0	0.01	58.3248231235	0.269280926013	2.01	0.187393178948
25461520	637271939	12995.0	30.9281179927	0.507019601094	RFSUNEUAIZKAJO-ARQDHWQXSA-N	1.0	DLRVVLDZNNYCBX-ZZFZYMBESA-N	direct	637271939	882.0	164.886056648	0.01	61.8562359854	0.253509800547	2.01	0.187319756138
25461521	637271939	12995.0	30.9281179927	0.507019601094	RFSUNEUAIZKAJO-ARQDHWQXSA-N	1.0	DLRVVLDZNNYCBX-ZZFZYMBESA-N	direct	637271939	9298.0	164.886056648	0.01	61.8562359854	0.253509800547	2.01	0.187319756138
47058000	637264524	10460.0	39.5016894462	0.396951135413	RFSUNEUAIZKAJO-ARQDHWQXSA-N	1.0	GUBGYTABKSRVRQ-QRZGKKJRSA-N	direct	637264524	13745.0	89.0788339494	0.01	79.0033788924	0.198475567706	2.01	0.187317003915
46021041	637271605	5905.0	29.1624115618	0.532716565327	RFSUNEUAIZKAJO-ARQDHWQXSA-N	1.0	CZMRCDWAGMRECN-UGDNZRGBSA-N	direct	637271605	2192.0	200.0	0.01	58.3248231235	0.266358282664	2.01	0.186882627789
25912176	637267739	15603.0	113.946921557	0.545037280598	RFSUNEUAIZKAJO-ARQDHWQXSA-N	2.0	WZYRMLAWNVOIEX-MOJAZDJTSA-N	direct	637267739	15710.0	109.102372909	1.0	218.204745817	0.181679093533	2.01	0.186733104812
25912177	637267739	15603.0	113.946921557	0.545037280598	RFSUNEUAIZKAJO-ARQDHWQXSA-N	2.0	WZYRMLAWNVOIEX-MOJAZDJTSA-N	direct	637267739	16528.0	109.102372909	1.0	218.204745817	0.181679093533	2.01	0.186733104812
43963063	637266628	2531.0	38.0824944904	0.406537759003	RFSUNEUAIZKAJO-ARQDHWQXSA-N	1.0	GUBGYTABKSRVRQ-ASMJPISFSA-N	direct	637266628	3238.0	90.6655462488	0.01	76.1649889809	0.203268879502	2.01	0.186722043732
43963064	637266628	2531.0	38.0824944904	0.406537759003	RFSUNEUAIZKAJO-ARQDHWQXSA-N	1.0	GUBGYTABKSRVRQ-ASMJPISFSA-N	direct	637266628	4218.0	90.6655462488	0.01	76.1649889809	0.203268879502	2.01	0.186722043732
25949943	637269718	5905.0	29.9507819773	0.516676401992	RFSUNEUAIZKAJO-ARQDHWQXSA-N	1.0	CZMRCDWAGMRECN-UGDNZRGBSA-N	direct	637269718	2192.0	200.0	0.01	59.9015639547	0.258338200996	2.01	0.186700603212
44413116	637268437	2313.0	0.508638306166	0.396951135413	RFSUNEUAIZKAJO-ARQDHWQXSA-N	1.0	CZMRCDWAGMRECN-UGDNZRGBSA-N	direct	637268437	2313.0	0.193820026016	2.0	0.387640052032	0.198475567706	2.01	0.186436287371
25912251	637267739	15603.0	113.946921557	0.541568230016	RFSUNEUAIZKAJO-ARQDHWQXSA-N	2.0	WZYRMLAWNVOIEX-MOJAZDJTSA-N	direct	637267739	15710.0	109.102372909	1.0	218.204745817	0.180522743339	2.01	0.186435263494
25912252	637267739	15603.0	113.946921557	0.541568230016	RFSUNEUAIZKAJO-ARQDHWQXSA-N	2.0	WZYRMLAWNVOIEX-MOJAZDJTSA-N	direct	637267739	16528.0	109.102372909	1.0	218.204745817	0.180522743339	2.01	0.186435263494
25912188	637267739	15603.0	113.946921557	0.516676401992	RFSUNEUAIZKAJO-ARQDHWQXSA-N	2.0	WZYRMLAWNVOIEX-MOJAZDJTSA-N	direct	637267739	12571.0	116.129011186	1.0	227.893843113	0.172225467331	2.01	0.186267258544
25912189	637267739	15603.0	113.946921557	0.516676401992	RFSUNEUAIZKAJO-ARQDHWQXSA-N	2.0	WZYRMLAWNVOIEX-MOJAZDJTSA-N	direct	637267739	12708.0	116.129011186	1.0	227.893843113	0.172225467331	2.01	0.186267258544
25912185	637267739	15603.0	113.946921557	0.516676401992	RFSUNEUAIZKAJO-ARQDHWQXSA-N	2.0	WZYRMLAWNVOIEX-MOJAZDJTSA-N	direct	637267739	3492.0	116.928117993	1.0	227.893843113	0.172225467331	2.01	0.186267258544
25912186	637267739	15603.0	113.946921557	0.516676401992	RFSUNEUAIZKAJO-ARQDHWQXSA-N	2.0	WZYRMLAWNVOIEX-MOJAZDJTSA-N	direct	637267739	6316.0	116.928117993	1.0	227.893843113	0.172225467331	2.01	0.186267258544
25912281	637267739	15603.0	113.946921557	0.538561852026	RFSUNEUAIZKAJO-ARQDHWQXSA-N	2.0	WZYRMLAWNVOIEX-MOJAZDJTSA-N	direct	637267739	15710.0	109.102372909	1.0	218.204745817	0.179520617342	2.01	0.186175986165
25912282	637267739	15603.0	113.946921557	0.538561852026	RFSUNEUAIZKAJO-ARQDHWQXSA-N	2.0	WZYRMLAWNVOIEX-MOJAZDJTSA-N	direct	637267739	16528.0	109.102372909	1.0	218.204745817	0.179520617342	2.01	0.186175986165
25461536	637271939	12995.0	30.9281179927	0.494090876756	RFSUNEUAIZKAJO-ARQDHWQXSA-N	1.0	DLRVVLDZNNYCBX-ZZFZYMBESA-N	direct	637271939	882.0	164.886056648	0.01	61.8562359854	0.247045438378	2.01	0.186114026551
25461537	637271939	12995.0	30.9281179927	0.494090876756	RFSUNEUAIZKAJO-ARQDHWQXSA-N	1.0	DLRVVLDZNNYCBX-ZZFZYMBESA-N	direct	637271939	9298.0	164.886056648	0.01	61.8562359854	0.247045438378	2.01	0.186114026551
25950064	637269718	14710.0	47.154281982	0.323596813406	RFSUNEUAIZKAJO-ARQDHWQXSA-N	1.0	CZMRCDWAGMRECN-UGDNZRGBSA-N	direct	637269718	2192.0	200.0	0.01	94.3085639641	0.161798406703	2.01	0.186046012447
25461540	637271939	12995.0	30.9281179927	0.492481012538	RFSUNEUAIZKAJO-ARQDHWQXSA-N	1.0	DLRVVLDZNNYCBX-ZZFZYMBESA-N	direct	637271939	882.0	164.886056648	0.01	61.8562359854	0.246240506269	2.01	0.185962240155
25461541	637271939	12995.0	30.9281179927	0.492481012538	RFSUNEUAIZKAJO-ARQDHWQXSA-N	1.0	DLRVVLDZNNYCBX-ZZFZYMBESA-N	direct	637271939	9298.0	164.886056648	0.01	61.8562359854	0.246240506269	2.01	0.185962240155
25949913	637269718	5905.0	29.9507819773	0.507019601094	RFSUNEUAIZKAJO-ARQDHWQXSA-N	1.0	CZMRCDWAGMRECN-UGDNZRGBSA-N	direct	637269718	2192.0	200.0	0.01	59.9015639547	0.253509800547	2.01	0.185822052074
26364389	637267590	4015.0	0.0915149811214	0.323596813406	RFSUNEUAIZKAJO-ARQDHWQXSA-N	0.0		flat tautomer	637267590	2100.0	71.8446639625	0.01	0.183029962243	0.323596813406	2.01	0.185750769239
26364390	637267590	4015.0	0.0915149811214	0.323596813406	RFSUNEUAIZKAJO-ARQDHWQXSA-N	0.0		flat tautomer	637267590	2355.0	71.8446639625	0.01	0.183029962243	0.323596813406	2.01	0.185750769239
46043188	637264515	12074.0	108.233587153	0.545037280598	RFSUNEUAIZKAJO-ARQDHWQXSA-N	2.0	MUPFEKGTMRGPLJ-ZQSKZDJDSA-N	direct	637264515	7750.0	106.806875402	1.0	213.613750803	0.181679093533	2.01	0.185743049622
46043189	637264515	12074.0	108.233587153	0.545037280598	RFSUNEUAIZKAJO-ARQDHWQXSA-N	2.0	MUPFEKGTMRGPLJ-ZQSKZDJDSA-N	direct	637264515	10269.0	106.806875402	1.0	213.613750803	0.181679093533	2.01	0.185743049622
25461530	637271939	12995.0	30.9281179927	0.490005274345	RFSUNEUAIZKAJO-ARQDHWQXSA-N	1.0	DLRVVLDZNNYCBX-ZZFZYMBESA-N	direct	637271939	882.0	164.886056648	0.01	61.8562359854	0.245002637173	2.01	0.185728086819
25461531	637271939	12995.0	30.9281179927	0.490005274345	RFSUNEUAIZKAJO-ARQDHWQXSA-N	1.0	DLRVVLDZNNYCBX-ZZFZYMBESA-N	direct	637271939	9298.0	164.886056648	0.01	61.8562359854	0.245002637173	2.01	0.185728086819
25912161	637267739	15603.0	113.946921557	0.532716565327	RFSUNEUAIZKAJO-ARQDHWQXSA-N	2.0	WZYRMLAWNVOIEX-MOJAZDJTSA-N	direct	637267739	15710.0	109.102372909	1.0	218.204745817	0.177572188442	2.01	0.185668751238
25912162	637267739	15603.0	113.946921557	0.532716565327	RFSUNEUAIZKAJO-ARQDHWQXSA-N	2.0	WZYRMLAWNVOIEX-MOJAZDJTSA-N	direct	637267739	16528.0	109.102372909	1.0	218.204745817	0.177572188442	2.01	0.185668751238
26733540	637271214	5639.0	0.251811972994	0.300316162084	RFSUNEUAIZKAJO-ARQDHWQXSA-N	1.0	HDTRYLNUVZCQOY-LIZSDCNHSA-N	direct	637271214	5639.0	114.653647026	2.0	0.503623945988	0.150158081042	2.01	0.185635183728
43963198	637266628	2531.0	38.0824944904	0.396951135413	RFSUNEUAIZKAJO-ARQDHWQXSA-N	1.0	GUBGYTABKSRVRQ-ASMJPISFSA-N	direct	637266628	3238.0	90.6655462488	0.01	76.1649889809	0.198475567706	2.01	0.18561139387
43963199	637266628	2531.0	38.0824944904	0.396951135413	RFSUNEUAIZKAJO-ARQDHWQXSA-N	1.0	GUBGYTABKSRVRQ-ASMJPISFSA-N	direct	637266628	4218.0	90.6655462488	0.01	76.1649889809	0.198475567706	2.01	0.18561139387
25912179	637267739	15603.0	113.946921557	0.545037280598	RFSUNEUAIZKAJO-ARQDHWQXSA-N	2.0	WZYRMLAWNVOIEX-MOJAZDJTSA-N	direct	637267739	12493.0	106.469800302	1.0	212.939600604	0.181679093533	2.01	0.185596327816
25912180	637267739	15603.0	113.946921557	0.545037280598	RFSUNEUAIZKAJO-ARQDHWQXSA-N	2.0	WZYRMLAWNVOIEX-MOJAZDJTSA-N	direct	637267739	12700.0	106.308034897	1.0	212.616069794	0.181679093533	2.01	0.185525790946
47057992	637264524	10460.0	39.5016894462	0.381636101801	RFSUNEUAIZKAJO-ARQDHWQXSA-N	1.0	GUBGYTABKSRVRQ-QRZGKKJRSA-N	direct	637264524	13745.0	89.0788339494	0.01	79.0033788924	0.1908180509	2.01	0.185483509024
25912181	637267739	15603.0	113.946921557	0.545037280598	RFSUNEUAIZKAJO-ARQDHWQXSA-N	2.0	WZYRMLAWNVOIEX-MOJAZDJTSA-N	direct	637267739	11992.0	106.161150909	1.0	212.322301819	0.181679093533	2.01	0.185461673264
46021057	637271605	5905.0	29.1624115618	0.516676401992	RFSUNEUAIZKAJO-ARQDHWQXSA-N	1.0	CZMRCDWAGMRECN-UGDNZRGBSA-N	direct	637271605	2192.0	200.0	0.01	58.3248231235	0.258338200996	2.01	0.18545969378
46043218	637264515	12074.0	108.233587153	0.541568230016	RFSUNEUAIZKAJO-ARQDHWQXSA-N	2.0	MUPFEKGTMRGPLJ-ZQSKZDJDSA-N	direct	637264515	7750.0	106.806875402	1.0	213.613750803	0.180522743339	2.01	0.185446787453
46043219	637264515	12074.0	108.233587153	0.541568230016	RFSUNEUAIZKAJO-ARQDHWQXSA-N	2.0	MUPFEKGTMRGPLJ-ZQSKZDJDSA-N	direct	637264515	10269.0	106.806875402	1.0	213.613750803	0.180522743339	2.01	0.185446787453
25912143	637267739	15603.0	113.946921557	0.507019601094	RFSUNEUAIZKAJO-ARQDHWQXSA-N	2.0	WZYRMLAWNVOIEX-MOJAZDJTSA-N	direct	637267739	12571.0	116.129011186	1.0	227.893843113	0.169006533698	2.01	0.185390746583
25912144	637267739	15603.0	113.946921557	0.507019601094	RFSUNEUAIZKAJO-ARQDHWQXSA-N	2.0	WZYRMLAWNVOIEX-MOJAZDJTSA-N	direct	637267739	12708.0	116.129011186	1.0	227.893843113	0.169006533698	2.01	0.185390746583
25912140	637267739	15603.0	113.946921557	0.507019601094	RFSUNEUAIZKAJO-ARQDHWQXSA-N	2.0	WZYRMLAWNVOIEX-MOJAZDJTSA-N	direct	637267739	3492.0	116.928117993	1.0	227.893843113	0.169006533698	2.01	0.185390746583
25912141	637267739	15603.0	113.946921557	0.507019601094	RFSUNEUAIZKAJO-ARQDHWQXSA-N	2.0	WZYRMLAWNVOIEX-MOJAZDJTSA-N	direct	637267739	6316.0	116.928117993	1.0	227.893843113	0.169006533698	2.01	0.185390746583
25912254	637267739	15603.0	113.946921557	0.541568230016	RFSUNEUAIZKAJO-ARQDHWQXSA-N	2.0	WZYRMLAWNVOIEX-MOJAZDJTSA-N	direct	637267739	12493.0	106.469800302	1.0	212.939600604	0.180522743339	2.01	0.18530029967
25912255	637267739	15603.0	113.946921557	0.541568230016	RFSUNEUAIZKAJO-ARQDHWQXSA-N	2.0	WZYRMLAWNVOIEX-MOJAZDJTSA-N	direct	637267739	12700.0	106.308034897	1.0	212.616069794	0.180522743339	2.01	0.185229875307
46043230	637264515	12074.0	108.233587153	0.538561852026	RFSUNEUAIZKAJO-ARQDHWQXSA-N	2.0	MUPFEKGTMRGPLJ-ZQSKZDJDSA-N	direct	637264515	7750.0	106.806875402	1.0	213.613750803	0.179520617342	2.01	0.185188884806
46043231	637264515	12074.0	108.233587153	0.538561852026	RFSUNEUAIZKAJO-ARQDHWQXSA-N	2.0	MUPFEKGTMRGPLJ-ZQSKZDJDSA-N	direct	637264515	10269.0	106.806875402	1.0	213.613750803	0.179520617342	2.01	0.185188884806
25912256	637267739	15603.0	113.946921557	0.541568230016	RFSUNEUAIZKAJO-ARQDHWQXSA-N	2.0	WZYRMLAWNVOIEX-MOJAZDJTSA-N	direct	637267739	11992.0	106.161150909	1.0	212.322301819	0.180522743339	2.01	0.185165859894
25912284	637267739	15603.0	113.946921557	0.538561852026	RFSUNEUAIZKAJO-ARQDHWQXSA-N	2.0	WZYRMLAWNVOIEX-MOJAZDJTSA-N	direct	637267739	12493.0	106.469800302	1.0	212.939600604	0.179520617342	2.01	0.185042600746
25912285	637267739	15603.0	113.946921557	0.538561852026	RFSUNEUAIZKAJO-ARQDHWQXSA-N	2.0	WZYRMLAWNVOIEX-MOJAZDJTSA-N	direct	637267739	12700.0	106.308034897	1.0	212.616069794	0.179520617342	2.01	0.184972274322
50124380	637271473	15798.0	0.36653154442	0.406537759003	RFSUNEUAIZKAJO-ARQDHWQXSA-N	1.0	GUBGYTABKSRVRQ-XLOQQCSPSA-N	direct	637271473	3094.0	0.420216403383	1.0	0.733063088841	0.203268879502	2.01	0.184944782735
25912286	637267739	15603.0	113.946921557	0.538561852026	RFSUNEUAIZKAJO-ARQDHWQXSA-N	2.0	WZYRMLAWNVOIEX-MOJAZDJTSA-N	direct	637267739	11992.0	106.161150909	1.0	212.322301819	0.179520617342	2.01	0.184908347936
25950074	637269718	14710.0	47.154281982	0.315659138162	RFSUNEUAIZKAJO-ARQDHWQXSA-N	1.0	CZMRCDWAGMRECN-UGDNZRGBSA-N	direct	637269718	2192.0	200.0	0.01	94.3085639641	0.157829569081	2.01	0.184894460053
46043182	637264515	12074.0	108.233587153	0.532716565327	RFSUNEUAIZKAJO-ARQDHWQXSA-N	2.0	MUPFEKGTMRGPLJ-ZQSKZDJDSA-N	direct	637264515	7750.0	106.806875402	1.0	213.613750803	0.177572188442	2.01	0.184684339229
46043183	637264515	12074.0	108.233587153	0.532716565327	RFSUNEUAIZKAJO-ARQDHWQXSA-N	2.0	MUPFEKGTMRGPLJ-ZQSKZDJDSA-N	direct	637264515	10269.0	106.806875402	1.0	213.613750803	0.177572188442	2.01	0.184684339229
25949993	637269718	5905.0	29.9507819773	0.494090876756	RFSUNEUAIZKAJO-ARQDHWQXSA-N	1.0	CZMRCDWAGMRECN-UGDNZRGBSA-N	direct	637269718	2192.0	200.0	0.01	59.9015639547	0.247045438378	2.01	0.184625962827
44413108	637268437	2313.0	0.508638306166	0.381636101801	RFSUNEUAIZKAJO-ARQDHWQXSA-N	1.0	CZMRCDWAGMRECN-UGDNZRGBSA-N	direct	637268437	2313.0	0.193820026016	2.0	0.387640052032	0.1908180509	2.01	0.184611413103
26364395	637267590	4015.0	0.0915149811214	0.315659138162	RFSUNEUAIZKAJO-ARQDHWQXSA-N	0.0		flat tautomer	637267590	2100.0	71.8446639625	0.01	0.183029962243	0.315659138162	2.01	0.184601044286
26364396	637267590	4015.0	0.0915149811214	0.315659138162	RFSUNEUAIZKAJO-ARQDHWQXSA-N	0.0		flat tautomer	637267590	2355.0	71.8446639625	0.01	0.183029962243	0.315659138162	2.01	0.184601044286
46021033	637271605	5905.0	29.1624115618	0.507019601094	RFSUNEUAIZKAJO-ARQDHWQXSA-N	1.0	CZMRCDWAGMRECN-UGDNZRGBSA-N	direct	637271605	2192.0	200.0	0.01	58.3248231235	0.253509800547	2.01	0.18458698195
25912164	637267739	15603.0	113.946921557	0.532716565327	RFSUNEUAIZKAJO-ARQDHWQXSA-N	2.0	WZYRMLAWNVOIEX-MOJAZDJTSA-N	direct	637267739	12493.0	106.469800302	1.0	212.939600604	0.177572188442	2.01	0.184538453718
25950013	637269718	5905.0	29.9507819773	0.492481012538	RFSUNEUAIZKAJO-ARQDHWQXSA-N	1.0	CZMRCDWAGMRECN-UGDNZRGBSA-N	direct	637269718	2192.0	200.0	0.01	59.9015639547	0.246240506269	2.01	0.18447539003
25912165	637267739	15603.0	113.946921557	0.532716565327	RFSUNEUAIZKAJO-ARQDHWQXSA-N	2.0	WZYRMLAWNVOIEX-MOJAZDJTSA-N	direct	637267739	12700.0	106.308034897	1.0	212.616069794	0.177572188442	2.01	0.184468318898
25912166	637267739	15603.0	113.946921557	0.532716565327	RFSUNEUAIZKAJO-ARQDHWQXSA-N	2.0	WZYRMLAWNVOIEX-MOJAZDJTSA-N	direct	637267739	11992.0	106.161150909	1.0	212.322301819	0.177572188442	2.01	0.184404566679
10861415	637269317	5766.0	0.0705810742857	0.406537759003	RFSUNEUAIZKAJO-ARQDHWQXSA-N	0.0		flat tautomer	637269317	4805.0	200.0	0.01	0.141162148571	0.406537759003	2.01	0.184290862062
25912191	637267739	15603.0	113.946921557	0.516676401992	RFSUNEUAIZKAJO-ARQDHWQXSA-N	2.0	WZYRMLAWNVOIEX-MOJAZDJTSA-N	direct	637267739	15710.0	109.102372909	1.0	218.204745817	0.172225467331	2.01	0.184255059748
25912192	637267739	15603.0	113.946921557	0.516676401992	RFSUNEUAIZKAJO-ARQDHWQXSA-N	2.0	WZYRMLAWNVOIEX-MOJAZDJTSA-N	direct	637267739	16528.0	109.102372909	1.0	218.204745817	0.172225467331	2.01	0.184255059748
25949963	637269718	5905.0	29.9507819773	0.490005274345	RFSUNEUAIZKAJO-ARQDHWQXSA-N	1.0	CZMRCDWAGMRECN-UGDNZRGBSA-N	direct	637269718	2192.0	200.0	0.01	59.9015639547	0.245002637173	2.01	0.184243108853
50256842	637268562	5488.0	36.0920514784	0.406537759003	RFSUNEUAIZKAJO-ARQDHWQXSA-N	1.0	HDTRYLNUVZCQOY-LIZSDCNHSA-N	direct	637268562	6114.0	66.1325325121	0.01	72.1841029568	0.203268879502	2.01	0.184232878326
25461542	637271939	12995.0	30.9281179927	0.474246772987	RFSUNEUAIZKAJO-ARQDHWQXSA-N	1.0	DLRVVLDZNNYCBX-ZZFZYMBESA-N	direct	637271939	882.0	164.886056648	0.01	61.8562359854	0.237123386493	2.01	0.184216485493
25461543	637271939	12995.0	30.9281179927	0.474246772987	RFSUNEUAIZKAJO-ARQDHWQXSA-N	1.0	DLRVVLDZNNYCBX-ZZFZYMBESA-N	direct	637271939	9298.0	164.886056648	0.01	61.8562359854	0.237123386493	2.01	0.184216485493
25912263	637267739	15603.0	113.946921557	0.494090876756	RFSUNEUAIZKAJO-ARQDHWQXSA-N	2.0	WZYRMLAWNVOIEX-MOJAZDJTSA-N	direct	637267739	12571.0	116.129011186	1.0	227.893843113	0.164696958919	2.01	0.184197433539
25912264	637267739	15603.0	113.946921557	0.494090876756	RFSUNEUAIZKAJO-ARQDHWQXSA-N	2.0	WZYRMLAWNVOIEX-MOJAZDJTSA-N	direct	637267739	12708.0	116.129011186	1.0	227.893843113	0.164696958919	2.01	0.184197433539
25912260	637267739	15603.0	113.946921557	0.494090876756	RFSUNEUAIZKAJO-ARQDHWQXSA-N	2.0	WZYRMLAWNVOIEX-MOJAZDJTSA-N	direct	637267739	3492.0	116.928117993	1.0	227.893843113	0.164696958919	2.01	0.184197433539
25912261	637267739	15603.0	113.946921557	0.494090876756	RFSUNEUAIZKAJO-ARQDHWQXSA-N	2.0	WZYRMLAWNVOIEX-MOJAZDJTSA-N	direct	637267739	6316.0	116.928117993	1.0	227.893843113	0.164696958919	2.01	0.184197433539
25912293	637267739	15603.0	113.946921557	0.492481012538	RFSUNEUAIZKAJO-ARQDHWQXSA-N	2.0	WZYRMLAWNVOIEX-MOJAZDJTSA-N	direct	637267739	12571.0	116.129011186	1.0	227.893843113	0.164160337513	2.01	0.184047210232
25912294	637267739	15603.0	113.946921557	0.492481012538	RFSUNEUAIZKAJO-ARQDHWQXSA-N	2.0	WZYRMLAWNVOIEX-MOJAZDJTSA-N	direct	637267739	12708.0	116.129011186	1.0	227.893843113	0.164160337513	2.01	0.184047210232
25912290	637267739	15603.0	113.946921557	0.492481012538	RFSUNEUAIZKAJO-ARQDHWQXSA-N	2.0	WZYRMLAWNVOIEX-MOJAZDJTSA-N	direct	637267739	3492.0	116.928117993	1.0	227.893843113	0.164160337513	2.01	0.184047210232
25912291	637267739	15603.0	113.946921557	0.492481012538	RFSUNEUAIZKAJO-ARQDHWQXSA-N	2.0	WZYRMLAWNVOIEX-MOJAZDJTSA-N	direct	637267739	6316.0	116.928117993	1.0	227.893843113	0.164160337513	2.01	0.184047210232
25461528	637271939	12995.0	30.9281179927	0.472449407151	RFSUNEUAIZKAJO-ARQDHWQXSA-N	1.0	DLRVVLDZNNYCBX-ZZFZYMBESA-N	direct	637271939	882.0	164.886056648	0.01	61.8562359854	0.236224703575	2.01	0.184041694617
25461529	637271939	12995.0	30.9281179927	0.472449407151	RFSUNEUAIZKAJO-ARQDHWQXSA-N	1.0	DLRVVLDZNNYCBX-ZZFZYMBESA-N	direct	637271939	9298.0	164.886056648	0.01	61.8562359854	0.236224703575	2.01	0.184041694617
47066609	637271303	10460.0	35.920818754	0.406537759003	RFSUNEUAIZKAJO-ARQDHWQXSA-N	1.0	GUBGYTABKSRVRQ-QRZGKKJRSA-N	direct	637271303	13745.0	92.4156687756	0.01	71.8416375079	0.203268879502	2.01	0.184013972932
51177594	640738171	3314.0	0.267606240177	0.545037280598	RFSUNEUAIZKAJO-ARQDHWQXSA-N	1.0	QIGJYVCQYDKYDW-LCOYTZNXSA-N	direct	640738171	3778.0	0.327902142064	1.0	0.535212480354	0.272518640299	2.01	0.183958404567
51177595	640738171	3314.0	0.267606240177	0.545037280598	RFSUNEUAIZKAJO-ARQDHWQXSA-N	1.0	QIGJYVCQYDKYDW-LCOYTZNXSA-N	direct	640738171	3967.0	0.327902142064	1.0	0.535212480354	0.272518640299	2.01	0.183958404567
51177596	640738171	3314.0	0.267606240177	0.545037280598	RFSUNEUAIZKAJO-ARQDHWQXSA-N	1.0	QIGJYVCQYDKYDW-LCOYTZNXSA-N	direct	640738171	5059.0	0.327902142064	1.0	0.535212480354	0.272518640299	2.01	0.183958404567
51177597	640738171	3314.0	0.267606240177	0.545037280598	RFSUNEUAIZKAJO-ARQDHWQXSA-N	1.0	QIGJYVCQYDKYDW-LCOYTZNXSA-N	direct	640738171	5269.0	0.327902142064	1.0	0.535212480354	0.272518640299	2.01	0.183958404567
51177598	640738171	3314.0	0.267606240177	0.545037280598	RFSUNEUAIZKAJO-ARQDHWQXSA-N	1.0	QIGJYVCQYDKYDW-LCOYTZNXSA-N	direct	640738171	5435.0	0.327902142064	1.0	0.535212480354	0.272518640299	2.01	0.183958404567
51177599	640738171	3314.0	0.267606240177	0.545037280598	RFSUNEUAIZKAJO-ARQDHWQXSA-N	1.0	QIGJYVCQYDKYDW-LCOYTZNXSA-N	direct	640738171	5708.0	0.327902142064	1.0	0.535212480354	0.272518640299	2.01	0.183958404567
51177600	640738171	3314.0	0.267606240177	0.545037280598	RFSUNEUAIZKAJO-ARQDHWQXSA-N	1.0	QIGJYVCQYDKYDW-LCOYTZNXSA-N	direct	640738171	5743.0	0.327902142064	1.0	0.535212480354	0.272518640299	2.01	0.183958404567
50124395	637271473	15798.0	0.36653154442	0.396951135413	RFSUNEUAIZKAJO-ARQDHWQXSA-N	1.0	GUBGYTABKSRVRQ-XLOQQCSPSA-N	direct	637271473	3094.0	0.420216403383	1.0	0.733063088841	0.198475567706	2.01	0.18384470428
25912218	637267739	15603.0	113.946921557	0.490005274345	RFSUNEUAIZKAJO-ARQDHWQXSA-N	2.0	WZYRMLAWNVOIEX-MOJAZDJTSA-N	direct	637267739	12571.0	116.129011186	1.0	227.893843113	0.163335091448	2.01	0.183815468196
25912219	637267739	15603.0	113.946921557	0.490005274345	RFSUNEUAIZKAJO-ARQDHWQXSA-N	2.0	WZYRMLAWNVOIEX-MOJAZDJTSA-N	direct	637267739	12708.0	116.129011186	1.0	227.893843113	0.163335091448	2.01	0.183815468196
25912215	637267739	15603.0	113.946921557	0.490005274345	RFSUNEUAIZKAJO-ARQDHWQXSA-N	2.0	WZYRMLAWNVOIEX-MOJAZDJTSA-N	direct	637267739	3492.0	116.928117993	1.0	227.893843113	0.163335091448	2.01	0.183815468196
25912216	637267739	15603.0	113.946921557	0.490005274345	RFSUNEUAIZKAJO-ARQDHWQXSA-N	2.0	WZYRMLAWNVOIEX-MOJAZDJTSA-N	direct	637267739	6316.0	116.928117993	1.0	227.893843113	0.163335091448	2.01	0.183815468196
43963126	637266628	2531.0	38.0824944904	0.381636101801	RFSUNEUAIZKAJO-ARQDHWQXSA-N	1.0	GUBGYTABKSRVRQ-ASMJPISFSA-N	direct	637266628	3238.0	90.6655462488	0.01	76.1649889809	0.1908180509	2.01	0.183794593819
43963127	637266628	2531.0	38.0824944904	0.381636101801	RFSUNEUAIZKAJO-ARQDHWQXSA-N	1.0	GUBGYTABKSRVRQ-ASMJPISFSA-N	direct	637266628	4218.0	90.6655462488	0.01	76.1649889809	0.1908180509	2.01	0.183794593819
47058003	637264524	10460.0	39.5016894462	0.367748379645	RFSUNEUAIZKAJO-ARQDHWQXSA-N	1.0	GUBGYTABKSRVRQ-QRZGKKJRSA-N	direct	637264524	13745.0	89.0788339494	0.01	79.0033788924	0.183874189823	2.01	0.18377254619
51177664	640738171	3314.0	0.267606240177	0.541568230016	RFSUNEUAIZKAJO-ARQDHWQXSA-N	1.0	QIGJYVCQYDKYDW-LCOYTZNXSA-N	direct	640738171	3778.0	0.327902142064	1.0	0.535212480354	0.270784115008	2.01	0.183664988926
51177665	640738171	3314.0	0.267606240177	0.541568230016	RFSUNEUAIZKAJO-ARQDHWQXSA-N	1.0	QIGJYVCQYDKYDW-LCOYTZNXSA-N	direct	640738171	3967.0	0.327902142064	1.0	0.535212480354	0.270784115008	2.01	0.183664988926
51177666	640738171	3314.0	0.267606240177	0.541568230016	RFSUNEUAIZKAJO-ARQDHWQXSA-N	1.0	QIGJYVCQYDKYDW-LCOYTZNXSA-N	direct	640738171	5059.0	0.327902142064	1.0	0.535212480354	0.270784115008	2.01	0.183664988926
51177667	640738171	3314.0	0.267606240177	0.541568230016	RFSUNEUAIZKAJO-ARQDHWQXSA-N	1.0	QIGJYVCQYDKYDW-LCOYTZNXSA-N	direct	640738171	5269.0	0.327902142064	1.0	0.535212480354	0.270784115008	2.01	0.183664988926
51177668	640738171	3314.0	0.267606240177	0.541568230016	RFSUNEUAIZKAJO-ARQDHWQXSA-N	1.0	QIGJYVCQYDKYDW-LCOYTZNXSA-N	direct	640738171	5435.0	0.327902142064	1.0	0.535212480354	0.270784115008	2.01	0.183664988926
51177669	640738171	3314.0	0.267606240177	0.541568230016	RFSUNEUAIZKAJO-ARQDHWQXSA-N	1.0	QIGJYVCQYDKYDW-LCOYTZNXSA-N	direct	640738171	5708.0	0.327902142064	1.0	0.535212480354	0.270784115008	2.01	0.183664988926
51177670	640738171	3314.0	0.267606240177	0.541568230016	RFSUNEUAIZKAJO-ARQDHWQXSA-N	1.0	QIGJYVCQYDKYDW-LCOYTZNXSA-N	direct	640738171	5743.0	0.327902142064	1.0	0.535212480354	0.270784115008	2.01	0.183664988926
25461544	637271939	12995.0	30.9281179927	0.467924426062	RFSUNEUAIZKAJO-ARQDHWQXSA-N	1.0	DLRVVLDZNNYCBX-ZZFZYMBESA-N	direct	637271939	882.0	164.886056648	0.01	61.8562359854	0.233962213031	2.01	0.183599428704
25461545	637271939	12995.0	30.9281179927	0.467924426062	RFSUNEUAIZKAJO-ARQDHWQXSA-N	1.0	DLRVVLDZNNYCBX-ZZFZYMBESA-N	direct	637271939	9298.0	164.886056648	0.01	61.8562359854	0.233962213031	2.01	0.183599428704
25912184	637267739	15603.0	113.946921557	0.545037280598	RFSUNEUAIZKAJO-ARQDHWQXSA-N	2.0	WZYRMLAWNVOIEX-MOJAZDJTSA-N	direct	637267739	12562.0	101.879426069	1.0	203.758852138	0.181679093533	2.01	0.183562680804
46021154	637271605	14710.0	44.638272164	0.323596813406	RFSUNEUAIZKAJO-ARQDHWQXSA-N	1.0	CZMRCDWAGMRECN-UGDNZRGBSA-N	direct	637271605	2192.0	200.0	0.01	89.276544328	0.161798406703	2.01	0.183513038492
51177692	640738171	3314.0	0.267606240177	0.538561852026	RFSUNEUAIZKAJO-ARQDHWQXSA-N	1.0	QIGJYVCQYDKYDW-LCOYTZNXSA-N	direct	640738171	3778.0	0.327902142064	1.0	0.535212480354	0.269280926013	2.01	0.183409564245
51177693	640738171	3314.0	0.267606240177	0.538561852026	RFSUNEUAIZKAJO-ARQDHWQXSA-N	1.0	QIGJYVCQYDKYDW-LCOYTZNXSA-N	direct	640738171	3967.0	0.327902142064	1.0	0.535212480354	0.269280926013	2.01	0.183409564245
51177694	640738171	3314.0	0.267606240177	0.538561852026	RFSUNEUAIZKAJO-ARQDHWQXSA-N	1.0	QIGJYVCQYDKYDW-LCOYTZNXSA-N	direct	640738171	5059.0	0.327902142064	1.0	0.535212480354	0.269280926013	2.01	0.183409564245
51177695	640738171	3314.0	0.267606240177	0.538561852026	RFSUNEUAIZKAJO-ARQDHWQXSA-N	1.0	QIGJYVCQYDKYDW-LCOYTZNXSA-N	direct	640738171	5269.0	0.327902142064	1.0	0.535212480354	0.269280926013	2.01	0.183409564245
51177696	640738171	3314.0	0.267606240177	0.538561852026	RFSUNEUAIZKAJO-ARQDHWQXSA-N	1.0	QIGJYVCQYDKYDW-LCOYTZNXSA-N	direct	640738171	5435.0	0.327902142064	1.0	0.535212480354	0.269280926013	2.01	0.183409564245
51177697	640738171	3314.0	0.267606240177	0.538561852026	RFSUNEUAIZKAJO-ARQDHWQXSA-N	1.0	QIGJYVCQYDKYDW-LCOYTZNXSA-N	direct	640738171	5708.0	0.327902142064	1.0	0.535212480354	0.269280926013	2.01	0.183409564245
51177698	640738171	3314.0	0.267606240177	0.538561852026	RFSUNEUAIZKAJO-ARQDHWQXSA-N	1.0	QIGJYVCQYDKYDW-LCOYTZNXSA-N	direct	640738171	5743.0	0.327902142064	1.0	0.535212480354	0.269280926013	2.01	0.183409564245
46021097	637271605	5905.0	29.1624115618	0.494090876756	RFSUNEUAIZKAJO-ARQDHWQXSA-N	1.0	CZMRCDWAGMRECN-UGDNZRGBSA-N	direct	637271605	2192.0	200.0	0.01	58.3248231235	0.247045438378	2.01	0.183398842535
25912146	637267739	15603.0	113.946921557	0.507019601094	RFSUNEUAIZKAJO-ARQDHWQXSA-N	2.0	WZYRMLAWNVOIEX-MOJAZDJTSA-N	direct	637267739	15710.0	109.102372909	1.0	218.204745817	0.169006533698	2.01	0.183388016526
25912147	637267739	15603.0	113.946921557	0.507019601094	RFSUNEUAIZKAJO-ARQDHWQXSA-N	2.0	WZYRMLAWNVOIEX-MOJAZDJTSA-N	direct	637267739	16528.0	109.102372909	1.0	218.204745817	0.169006533698	2.01	0.183388016526
46043194	637264515	12074.0	108.233587153	0.516676401992	RFSUNEUAIZKAJO-ARQDHWQXSA-N	2.0	MUPFEKGTMRGPLJ-ZQSKZDJDSA-N	direct	637264515	7750.0	106.806875402	1.0	213.613750803	0.172225467331	2.01	0.183278143102
46043195	637264515	12074.0	108.233587153	0.516676401992	RFSUNEUAIZKAJO-ARQDHWQXSA-N	2.0	MUPFEKGTMRGPLJ-ZQSKZDJDSA-N	direct	637264515	10269.0	106.806875402	1.0	213.613750803	0.172225467331	2.01	0.183278143102
25912259	637267739	15603.0	113.946921557	0.541568230016	RFSUNEUAIZKAJO-ARQDHWQXSA-N	2.0	WZYRMLAWNVOIEX-MOJAZDJTSA-N	direct	637267739	12562.0	101.879426069	1.0	203.758852138	0.180522743339	2.01	0.183269896347
26733542	637271214	5639.0	0.251811972994	0.285197952275	RFSUNEUAIZKAJO-ARQDHWQXSA-N	1.0	HDTRYLNUVZCQOY-LIZSDCNHSA-N	direct	637271214	5639.0	114.653647026	2.0	0.503623945988	0.142598976137	2.01	0.183253474073
46021113	637271605	5905.0	29.1624115618	0.492481012538	RFSUNEUAIZKAJO-ARQDHWQXSA-N	1.0	CZMRCDWAGMRECN-UGDNZRGBSA-N	direct	637271605	2192.0	200.0	0.01	58.3248231235	0.246240506269	2.01	0.183249270523
10861430	637269317	5766.0	0.0705810742857	0.396951135413	RFSUNEUAIZKAJO-ARQDHWQXSA-N	0.0		flat tautomer	637269317	4805.0	200.0	0.01	0.141162148571	0.396951135413	2.01	0.183194673222
50257502	637268562	5488.0	36.0920514784	0.396951135413	RFSUNEUAIZKAJO-ARQDHWQXSA-N	1.0	HDTRYLNUVZCQOY-LIZSDCNHSA-N	direct	637268562	6114.0	66.1325325121	0.01	72.1841029568	0.198475567706	2.01	0.183137034382
25912194	637267739	15603.0	113.946921557	0.516676401992	RFSUNEUAIZKAJO-ARQDHWQXSA-N	2.0	WZYRMLAWNVOIEX-MOJAZDJTSA-N	direct	637267739	12493.0	106.469800302	1.0	212.939600604	0.172225467331	2.01	0.183133368372
25912195	637267739	15603.0	113.946921557	0.516676401992	RFSUNEUAIZKAJO-ARQDHWQXSA-N	2.0	WZYRMLAWNVOIEX-MOJAZDJTSA-N	direct	637267739	12700.0	106.308034897	1.0	212.616069794	0.172225467331	2.01	0.183063767562
46021073	637271605	5905.0	29.1624115618	0.490005274345	RFSUNEUAIZKAJO-ARQDHWQXSA-N	1.0	CZMRCDWAGMRECN-UGDNZRGBSA-N	direct	637271605	2192.0	200.0	0.01	58.3248231235	0.245002637173	2.01	0.183018533208
25912289	637267739	15603.0	113.946921557	0.538561852026	RFSUNEUAIZKAJO-ARQDHWQXSA-N	2.0	WZYRMLAWNVOIEX-MOJAZDJTSA-N	direct	637267739	12562.0	101.879426069	1.0	203.758852138	0.179520617342	2.01	0.183015021125
25912196	637267739	15603.0	113.946921557	0.516676401992	RFSUNEUAIZKAJO-ARQDHWQXSA-N	2.0	WZYRMLAWNVOIEX-MOJAZDJTSA-N	direct	637267739	11992.0	106.161150909	1.0	212.322301819	0.172225467331	2.01	0.183000500755
47066624	637271303	10460.0	35.920818754	0.396951135413	RFSUNEUAIZKAJO-ARQDHWQXSA-N	1.0	GUBGYTABKSRVRQ-QRZGKKJRSA-N	direct	637271303	13745.0	92.4156687756	0.01	71.8416375079	0.198475567706	2.01	0.182919431069
51177580	640738171	3314.0	0.267606240177	0.532716565327	RFSUNEUAIZKAJO-ARQDHWQXSA-N	1.0	QIGJYVCQYDKYDW-LCOYTZNXSA-N	direct	640738171	3778.0	0.327902142064	1.0	0.535212480354	0.266358282664	2.01	0.182909866411
51177581	640738171	3314.0	0.267606240177	0.532716565327	RFSUNEUAIZKAJO-ARQDHWQXSA-N	1.0	QIGJYVCQYDKYDW-LCOYTZNXSA-N	direct	640738171	3967.0	0.327902142064	1.0	0.535212480354	0.266358282664	2.01	0.182909866411
51177582	640738171	3314.0	0.267606240177	0.532716565327	RFSUNEUAIZKAJO-ARQDHWQXSA-N	1.0	QIGJYVCQYDKYDW-LCOYTZNXSA-N	direct	640738171	5059.0	0.327902142064	1.0	0.535212480354	0.266358282664	2.01	0.182909866411
51177583	640738171	3314.0	0.267606240177	0.532716565327	RFSUNEUAIZKAJO-ARQDHWQXSA-N	1.0	QIGJYVCQYDKYDW-LCOYTZNXSA-N	direct	640738171	5269.0	0.327902142064	1.0	0.535212480354	0.266358282664	2.01	0.182909866411
51177584	640738171	3314.0	0.267606240177	0.532716565327	RFSUNEUAIZKAJO-ARQDHWQXSA-N	1.0	QIGJYVCQYDKYDW-LCOYTZNXSA-N	direct	640738171	5435.0	0.327902142064	1.0	0.535212480354	0.266358282664	2.01	0.182909866411
51177585	640738171	3314.0	0.267606240177	0.532716565327	RFSUNEUAIZKAJO-ARQDHWQXSA-N	1.0	QIGJYVCQYDKYDW-LCOYTZNXSA-N	direct	640738171	5708.0	0.327902142064	1.0	0.535212480354	0.266358282664	2.01	0.182909866411
51177586	640738171	3314.0	0.267606240177	0.532716565327	RFSUNEUAIZKAJO-ARQDHWQXSA-N	1.0	QIGJYVCQYDKYDW-LCOYTZNXSA-N	direct	640738171	5743.0	0.327902142064	1.0	0.535212480354	0.266358282664	2.01	0.182909866411
44413119	637268437	2313.0	0.508638306166	0.367748379645	RFSUNEUAIZKAJO-ARQDHWQXSA-N	1.0	CZMRCDWAGMRECN-UGDNZRGBSA-N	direct	637268437	2313.0	0.193820026016	2.0	0.387640052032	0.183874189823	2.01	0.182908494778
25950023	637269718	5905.0	29.9507819773	0.474246772987	RFSUNEUAIZKAJO-ARQDHWQXSA-N	1.0	CZMRCDWAGMRECN-UGDNZRGBSA-N	direct	637269718	2192.0	200.0	0.01	59.9015639547	0.237123386493	2.01	0.182743593446
25950094	637269718	14710.0	47.154281982	0.300316162084	RFSUNEUAIZKAJO-ARQDHWQXSA-N	1.0	CZMRCDWAGMRECN-UGDNZRGBSA-N	direct	637269718	2192.0	200.0	0.01	94.3085639641	0.150158081042	2.01	0.182605554336
25949953	637269718	5905.0	29.9507819773	0.472449407151	RFSUNEUAIZKAJO-ARQDHWQXSA-N	1.0	CZMRCDWAGMRECN-UGDNZRGBSA-N	direct	637269718	2192.0	200.0	0.01	59.9015639547	0.236224703575	2.01	0.182570200101
25912169	637267739	15603.0	113.946921557	0.532716565327	RFSUNEUAIZKAJO-ARQDHWQXSA-N	2.0	WZYRMLAWNVOIEX-MOJAZDJTSA-N	direct	637267739	12562.0	101.879426069	1.0	203.758852138	0.177572188442	2.01	0.182516398221
46043176	637264515	12074.0	108.233587153	0.507019601094	RFSUNEUAIZKAJO-ARQDHWQXSA-N	2.0	MUPFEKGTMRGPLJ-ZQSKZDJDSA-N	direct	637264515	7750.0	106.806875402	1.0	213.613750803	0.169006533698	2.01	0.182415696927
46043177	637264515	12074.0	108.233587153	0.507019601094	RFSUNEUAIZKAJO-ARQDHWQXSA-N	2.0	MUPFEKGTMRGPLJ-ZQSKZDJDSA-N	direct	637264515	10269.0	106.806875402	1.0	213.613750803	0.169006533698	2.01	0.182415696927
46326949	637265276	7447.0	43.54515514	0.323596813406	RFSUNEUAIZKAJO-ARQDHWQXSA-N	1.0	DLRVVLDZNNYCBX-RTPHMHGBSA-N	direct	637265276	16440.0	200.0	0.01	87.09031028	0.161798406703	2.01	0.182379089253
46021162	637271605	14710.0	44.638272164	0.315659138162	RFSUNEUAIZKAJO-ARQDHWQXSA-N	1.0	CZMRCDWAGMRECN-UGDNZRGBSA-N	direct	637271605	2192.0	200.0	0.01	89.276544328	0.157829569081	2.01	0.18237716422
25912308	637267739	15603.0	113.946921557	0.474246772987	RFSUNEUAIZKAJO-ARQDHWQXSA-N	2.0	WZYRMLAWNVOIEX-MOJAZDJTSA-N	direct	637267739	12571.0	116.129011186	1.0	227.893843113	0.158082257662	2.01	0.182319433265
25912309	637267739	15603.0	113.946921557	0.474246772987	RFSUNEUAIZKAJO-ARQDHWQXSA-N	2.0	WZYRMLAWNVOIEX-MOJAZDJTSA-N	direct	637267739	12708.0	116.129011186	1.0	227.893843113	0.158082257662	2.01	0.182319433265
25912305	637267739	15603.0	113.946921557	0.474246772987	RFSUNEUAIZKAJO-ARQDHWQXSA-N	2.0	WZYRMLAWNVOIEX-MOJAZDJTSA-N	direct	637267739	3492.0	116.928117993	1.0	227.893843113	0.158082257662	2.01	0.182319433265
25912306	637267739	15603.0	113.946921557	0.474246772987	RFSUNEUAIZKAJO-ARQDHWQXSA-N	2.0	WZYRMLAWNVOIEX-MOJAZDJTSA-N	direct	637267739	6316.0	116.928117993	1.0	227.893843113	0.158082257662	2.01	0.182319433265
26364407	637267590	4015.0	0.0915149811214	0.300316162084	RFSUNEUAIZKAJO-ARQDHWQXSA-N	0.0		flat tautomer	637267590	2100.0	71.8446639625	0.01	0.183029962243	0.300316162084	2.01	0.182315770917
26364408	637267590	4015.0	0.0915149811214	0.300316162084	RFSUNEUAIZKAJO-ARQDHWQXSA-N	0.0		flat tautomer	637267590	2355.0	71.8446639625	0.01	0.183029962243	0.300316162084	2.01	0.182315770917
25912149	637267739	15603.0	113.946921557	0.507019601094	RFSUNEUAIZKAJO-ARQDHWQXSA-N	2.0	WZYRMLAWNVOIEX-MOJAZDJTSA-N	direct	637267739	12493.0	106.469800302	1.0	212.939600604	0.169006533698	2.01	0.182271603458
25912266	637267739	15603.0	113.946921557	0.494090876756	RFSUNEUAIZKAJO-ARQDHWQXSA-N	2.0	WZYRMLAWNVOIEX-MOJAZDJTSA-N	direct	637267739	15710.0	109.102372909	1.0	218.204745817	0.164696958919	2.01	0.182207594546
25912267	637267739	15603.0	113.946921557	0.494090876756	RFSUNEUAIZKAJO-ARQDHWQXSA-N	2.0	WZYRMLAWNVOIEX-MOJAZDJTSA-N	direct	637267739	16528.0	109.102372909	1.0	218.204745817	0.164696958919	2.01	0.182207594546
25912150	637267739	15603.0	113.946921557	0.507019601094	RFSUNEUAIZKAJO-ARQDHWQXSA-N	2.0	WZYRMLAWNVOIEX-MOJAZDJTSA-N	direct	637267739	12700.0	106.308034897	1.0	212.616069794	0.169006533698	2.01	0.182202330167
25912203	637267739	15603.0	113.946921557	0.472449407151	RFSUNEUAIZKAJO-ARQDHWQXSA-N	2.0	WZYRMLAWNVOIEX-MOJAZDJTSA-N	direct	637267739	12571.0	116.129011186	1.0	227.893843113	0.157483135717	2.01	0.182146442377
25912204	637267739	15603.0	113.946921557	0.472449407151	RFSUNEUAIZKAJO-ARQDHWQXSA-N	2.0	WZYRMLAWNVOIEX-MOJAZDJTSA-N	direct	637267739	12708.0	116.129011186	1.0	227.893843113	0.157483135717	2.01	0.182146442377
25912200	637267739	15603.0	113.946921557	0.472449407151	RFSUNEUAIZKAJO-ARQDHWQXSA-N	2.0	WZYRMLAWNVOIEX-MOJAZDJTSA-N	direct	637267739	3492.0	116.928117993	1.0	227.893843113	0.157483135717	2.01	0.182146442377
25912201	637267739	15603.0	113.946921557	0.472449407151	RFSUNEUAIZKAJO-ARQDHWQXSA-N	2.0	WZYRMLAWNVOIEX-MOJAZDJTSA-N	direct	637267739	6316.0	116.928117993	1.0	227.893843113	0.157483135717	2.01	0.182146442377
25912151	637267739	15603.0	113.946921557	0.507019601094	RFSUNEUAIZKAJO-ARQDHWQXSA-N	2.0	WZYRMLAWNVOIEX-MOJAZDJTSA-N	direct	637267739	11992.0	106.161150909	1.0	212.322301819	0.169006533698	2.01	0.182139361072
25950033	637269718	5905.0	29.9507819773	0.467924426062	RFSUNEUAIZKAJO-ARQDHWQXSA-N	1.0	CZMRCDWAGMRECN-UGDNZRGBSA-N	direct	637269718	2192.0	200.0	0.01	59.9015639547	0.233962213031	2.01	0.182131470299
43963225	637266628	2531.0	38.0824944904	0.367748379645	RFSUNEUAIZKAJO-ARQDHWQXSA-N	1.0	GUBGYTABKSRVRQ-ASMJPISFSA-N	direct	637266628	3238.0	90.6655462488	0.01	76.1649889809	0.183874189823	2.01	0.182099210112
43963226	637266628	2531.0	38.0824944904	0.367748379645	RFSUNEUAIZKAJO-ARQDHWQXSA-N	1.0	GUBGYTABKSRVRQ-ASMJPISFSA-N	direct	637266628	4218.0	90.6655462488	0.01	76.1649889809	0.183874189823	2.01	0.182099210112
25912296	637267739	15603.0	113.946921557	0.492481012538	RFSUNEUAIZKAJO-ARQDHWQXSA-N	2.0	WZYRMLAWNVOIEX-MOJAZDJTSA-N	direct	637267739	15710.0	109.102372909	1.0	218.204745817	0.164160337513	2.01	0.182058994064
25912297	637267739	15603.0	113.946921557	0.492481012538	RFSUNEUAIZKAJO-ARQDHWQXSA-N	2.0	WZYRMLAWNVOIEX-MOJAZDJTSA-N	direct	637267739	16528.0	109.102372909	1.0	218.204745817	0.164160337513	2.01	0.182058994064
50124387	637271473	15798.0	0.36653154442	0.381636101801	RFSUNEUAIZKAJO-ARQDHWQXSA-N	1.0	GUBGYTABKSRVRQ-XLOQQCSPSA-N	direct	637271473	3094.0	0.420216403383	1.0	0.733063088841	0.1908180509	2.01	0.182045196927
25912221	637267739	15603.0	113.946921557	0.490005274345	RFSUNEUAIZKAJO-ARQDHWQXSA-N	2.0	WZYRMLAWNVOIEX-MOJAZDJTSA-N	direct	637267739	15710.0	109.102372909	1.0	218.204745817	0.163335091448	2.01	0.181829755479
25912222	637267739	15603.0	113.946921557	0.490005274345	RFSUNEUAIZKAJO-ARQDHWQXSA-N	2.0	WZYRMLAWNVOIEX-MOJAZDJTSA-N	direct	637267739	16528.0	109.102372909	1.0	218.204745817	0.163335091448	2.01	0.181829755479
25912323	637267739	15603.0	113.946921557	0.467924426062	RFSUNEUAIZKAJO-ARQDHWQXSA-N	2.0	WZYRMLAWNVOIEX-MOJAZDJTSA-N	direct	637267739	12571.0	116.129011186	1.0	227.893843113	0.155974808687	2.01	0.181708730896
25912324	637267739	15603.0	113.946921557	0.467924426062	RFSUNEUAIZKAJO-ARQDHWQXSA-N	2.0	WZYRMLAWNVOIEX-MOJAZDJTSA-N	direct	637267739	12708.0	116.129011186	1.0	227.893843113	0.155974808687	2.01	0.181708730896
25912320	637267739	15603.0	113.946921557	0.467924426062	RFSUNEUAIZKAJO-ARQDHWQXSA-N	2.0	WZYRMLAWNVOIEX-MOJAZDJTSA-N	direct	637267739	3492.0	116.928117993	1.0	227.893843113	0.155974808687	2.01	0.181708730896
25912321	637267739	15603.0	113.946921557	0.467924426062	RFSUNEUAIZKAJO-ARQDHWQXSA-N	2.0	WZYRMLAWNVOIEX-MOJAZDJTSA-N	direct	637267739	6316.0	116.928117993	1.0	227.893843113	0.155974808687	2.01	0.181708730896
25461546	637271939	12995.0	30.9281179927	0.448125296504	RFSUNEUAIZKAJO-ARQDHWQXSA-N	1.0	DLRVVLDZNNYCBX-ZZFZYMBESA-N	direct	637271939	882.0	164.886056648	0.01	61.8562359854	0.224062648252	2.01	0.181625683435
25461547	637271939	12995.0	30.9281179927	0.448125296504	RFSUNEUAIZKAJO-ARQDHWQXSA-N	1.0	DLRVVLDZNNYCBX-ZZFZYMBESA-N	direct	637271939	9298.0	164.886056648	0.01	61.8562359854	0.224062648252	2.01	0.181625683435
42164440	637270522	2663.0	25.3990271043	0.545037280598	RFSUNEUAIZKAJO-ARQDHWQXSA-N	1.0	JUTQRXXDIORLET-ONEGZZNKSA-N	direct	637270522	1445.0	37.6363880201	0.01	50.7980542086	0.272518640299	2.01	0.181572404857
42164442	637270522	2663.0	25.3990271043	0.545037280598	RFSUNEUAIZKAJO-ARQDHWQXSA-N	1.0	JUTQRXXDIORLET-ONEGZZNKSA-N	direct	637270522	3815.0	37.6363880201	0.01	50.7980542086	0.272518640299	2.01	0.181572404857
42164443	637270522	3815.0	25.3990271043	0.545037280598	RFSUNEUAIZKAJO-ARQDHWQXSA-N	1.0	JUTQRXXDIORLET-ONEGZZNKSA-N	direct	637270522	1445.0	37.6363880201	0.01	50.7980542086	0.272518640299	2.01	0.181572404857
42164444	637270522	3815.0	25.3990271043	0.545037280598	RFSUNEUAIZKAJO-ARQDHWQXSA-N	1.0	JUTQRXXDIORLET-ONEGZZNKSA-N	direct	637270522	2663.0	37.6363880201	0.01	50.7980542086	0.272518640299	2.01	0.181572404857
46021121	637271605	5905.0	29.1624115618	0.474246772987	RFSUNEUAIZKAJO-ARQDHWQXSA-N	1.0	CZMRCDWAGMRECN-UGDNZRGBSA-N	direct	637271605	2192.0	200.0	0.01	58.3248231235	0.237123386493	2.01	0.181528984361
51177608	640738171	3314.0	0.267606240177	0.516676401992	RFSUNEUAIZKAJO-ARQDHWQXSA-N	1.0	QIGJYVCQYDKYDW-LCOYTZNXSA-N	direct	640738171	3778.0	0.327902142064	1.0	0.535212480354	0.258338200996	2.01	0.181517181213
51177609	640738171	3314.0	0.267606240177	0.516676401992	RFSUNEUAIZKAJO-ARQDHWQXSA-N	1.0	QIGJYVCQYDKYDW-LCOYTZNXSA-N	direct	640738171	3967.0	0.327902142064	1.0	0.535212480354	0.258338200996	2.01	0.181517181213
51177610	640738171	3314.0	0.267606240177	0.516676401992	RFSUNEUAIZKAJO-ARQDHWQXSA-N	1.0	QIGJYVCQYDKYDW-LCOYTZNXSA-N	direct	640738171	5059.0	0.327902142064	1.0	0.535212480354	0.258338200996	2.01	0.181517181213
51177611	640738171	3314.0	0.267606240177	0.516676401992	RFSUNEUAIZKAJO-ARQDHWQXSA-N	1.0	QIGJYVCQYDKYDW-LCOYTZNXSA-N	direct	640738171	5269.0	0.327902142064	1.0	0.535212480354	0.258338200996	2.01	0.181517181213
51177612	640738171	3314.0	0.267606240177	0.516676401992	RFSUNEUAIZKAJO-ARQDHWQXSA-N	1.0	QIGJYVCQYDKYDW-LCOYTZNXSA-N	direct	640738171	5435.0	0.327902142064	1.0	0.535212480354	0.258338200996	2.01	0.181517181213
51177613	640738171	3314.0	0.267606240177	0.516676401992	RFSUNEUAIZKAJO-ARQDHWQXSA-N	1.0	QIGJYVCQYDKYDW-LCOYTZNXSA-N	direct	640738171	5708.0	0.327902142064	1.0	0.535212480354	0.258338200996	2.01	0.181517181213
51177614	640738171	3314.0	0.267606240177	0.516676401992	RFSUNEUAIZKAJO-ARQDHWQXSA-N	1.0	QIGJYVCQYDKYDW-LCOYTZNXSA-N	direct	640738171	5743.0	0.327902142064	1.0	0.535212480354	0.258338200996	2.01	0.181517181213
10861422	637269317	5766.0	0.0705810742857	0.381636101801	RFSUNEUAIZKAJO-ARQDHWQXSA-N	0.0		flat tautomer	637269317	4805.0	200.0	0.01	0.141162148571	0.381636101801	2.01	0.181401528498
46021065	637271605	5905.0	29.1624115618	0.472449407151	RFSUNEUAIZKAJO-ARQDHWQXSA-N	1.0	CZMRCDWAGMRECN-UGDNZRGBSA-N	direct	637271605	2192.0	200.0	0.01	58.3248231235	0.236224703575	2.01	0.181356743478
50257150	637268562	5488.0	36.0920514784	0.381636101801	RFSUNEUAIZKAJO-ARQDHWQXSA-N	1.0	HDTRYLNUVZCQOY-LIZSDCNHSA-N	direct	637268562	6114.0	66.1325325121	0.01	72.1841029568	0.1908180509	2.01	0.181344453838
42164470	637270522	2663.0	25.3990271043	0.541568230016	RFSUNEUAIZKAJO-ARQDHWQXSA-N	1.0	JUTQRXXDIORLET-ONEGZZNKSA-N	direct	637270522	1445.0	37.6363880201	0.01	50.7980542086	0.270784115008	2.01	0.181282794911
42164472	637270522	2663.0	25.3990271043	0.541568230016	RFSUNEUAIZKAJO-ARQDHWQXSA-N	1.0	JUTQRXXDIORLET-ONEGZZNKSA-N	direct	637270522	3815.0	37.6363880201	0.01	50.7980542086	0.270784115008	2.01	0.181282794911
42164473	637270522	3815.0	25.3990271043	0.541568230016	RFSUNEUAIZKAJO-ARQDHWQXSA-N	1.0	JUTQRXXDIORLET-ONEGZZNKSA-N	direct	637270522	1445.0	37.6363880201	0.01	50.7980542086	0.270784115008	2.01	0.181282794911
42164474	637270522	3815.0	25.3990271043	0.541568230016	RFSUNEUAIZKAJO-ARQDHWQXSA-N	1.0	JUTQRXXDIORLET-ONEGZZNKSA-N	direct	637270522	2663.0	37.6363880201	0.01	50.7980542086	0.270784115008	2.01	0.181282794911
46326950	637265276	7447.0	43.54515514	0.315659138162	RFSUNEUAIZKAJO-ARQDHWQXSA-N	1.0	DLRVVLDZNNYCBX-RTPHMHGBSA-N	direct	637265276	16440.0	200.0	0.01	87.09031028	0.157829569081	2.01	0.181250233685
46043224	637264515	12074.0	108.233587153	0.494090876756	RFSUNEUAIZKAJO-ARQDHWQXSA-N	2.0	MUPFEKGTMRGPLJ-ZQSKZDJDSA-N	direct	637264515	7750.0	106.806875402	1.0	213.613750803	0.164696958919	2.01	0.181241533521
46043225	637264515	12074.0	108.233587153	0.494090876756	RFSUNEUAIZKAJO-ARQDHWQXSA-N	2.0	MUPFEKGTMRGPLJ-ZQSKZDJDSA-N	direct	637264515	10269.0	106.806875402	1.0	213.613750803	0.164696958919	2.01	0.181241533521
47066616	637271303	10460.0	35.920818754	0.381636101801	RFSUNEUAIZKAJO-ARQDHWQXSA-N	1.0	GUBGYTABKSRVRQ-QRZGKKJRSA-N	direct	637271303	13745.0	92.4156687756	0.01	71.8416375079	0.1908180509	2.01	0.181128980468
25912199	637267739	15603.0	113.946921557	0.516676401992	RFSUNEUAIZKAJO-ARQDHWQXSA-N	2.0	WZYRMLAWNVOIEX-MOJAZDJTSA-N	direct	637267739	12562.0	101.879426069	1.0	203.758852138	0.172225467331	2.01	0.181126708909
25912269	637267739	15603.0	113.946921557	0.494090876756	RFSUNEUAIZKAJO-ARQDHWQXSA-N	2.0	WZYRMLAWNVOIEX-MOJAZDJTSA-N	direct	637267739	12493.0	106.469800302	1.0	212.939600604	0.164696958919	2.01	0.181098367545
46043236	637264515	12074.0	108.233587153	0.492481012538	RFSUNEUAIZKAJO-ARQDHWQXSA-N	2.0	MUPFEKGTMRGPLJ-ZQSKZDJDSA-N	direct	637264515	7750.0	106.806875402	1.0	213.613750803	0.164160337513	2.01	0.181093720915
46043237	637264515	12074.0	108.233587153	0.492481012538	RFSUNEUAIZKAJO-ARQDHWQXSA-N	2.0	MUPFEKGTMRGPLJ-ZQSKZDJDSA-N	direct	637264515	10269.0	106.806875402	1.0	213.613750803	0.164160337513	2.01	0.181093720915
42164482	637270522	2663.0	25.3990271043	0.538561852026	RFSUNEUAIZKAJO-ARQDHWQXSA-N	1.0	JUTQRXXDIORLET-ONEGZZNKSA-N	direct	637270522	1445.0	37.6363880201	0.01	50.7980542086	0.269280926013	2.01	0.18103068317
42164484	637270522	2663.0	25.3990271043	0.538561852026	RFSUNEUAIZKAJO-ARQDHWQXSA-N	1.0	JUTQRXXDIORLET-ONEGZZNKSA-N	direct	637270522	3815.0	37.6363880201	0.01	50.7980542086	0.269280926013	2.01	0.18103068317
42164485	637270522	3815.0	25.3990271043	0.538561852026	RFSUNEUAIZKAJO-ARQDHWQXSA-N	1.0	JUTQRXXDIORLET-ONEGZZNKSA-N	direct	637270522	1445.0	37.6363880201	0.01	50.7980542086	0.269280926013	2.01	0.18103068317
42164486	637270522	3815.0	25.3990271043	0.538561852026	RFSUNEUAIZKAJO-ARQDHWQXSA-N	1.0	JUTQRXXDIORLET-ONEGZZNKSA-N	direct	637270522	2663.0	37.6363880201	0.01	50.7980542086	0.269280926013	2.01	0.18103068317
25912270	637267739	15603.0	113.946921557	0.494090876756	RFSUNEUAIZKAJO-ARQDHWQXSA-N	2.0	WZYRMLAWNVOIEX-MOJAZDJTSA-N	direct	637267739	12700.0	106.308034897	1.0	212.616069794	0.164696958919	2.01	0.181029540148
25912271	637267739	15603.0	113.946921557	0.494090876756	RFSUNEUAIZKAJO-ARQDHWQXSA-N	2.0	WZYRMLAWNVOIEX-MOJAZDJTSA-N	direct	637267739	11992.0	106.161150909	1.0	212.322301819	0.164696958919	2.01	0.18096697637
25912299	637267739	15603.0	113.946921557	0.492481012538	RFSUNEUAIZKAJO-ARQDHWQXSA-N	2.0	WZYRMLAWNVOIEX-MOJAZDJTSA-N	direct	637267739	12493.0	106.469800302	1.0	212.939600604	0.164160337513	2.01	0.180950671699
46021129	637271605	5905.0	29.1624115618	0.467924426062	RFSUNEUAIZKAJO-ARQDHWQXSA-N	1.0	CZMRCDWAGMRECN-UGDNZRGBSA-N	direct	637271605	2192.0	200.0	0.01	58.3248231235	0.233962213031	2.01	0.180920929703
25912300	637267739	15603.0	113.946921557	0.492481012538	RFSUNEUAIZKAJO-ARQDHWQXSA-N	2.0	WZYRMLAWNVOIEX-MOJAZDJTSA-N	direct	637267739	12700.0	106.308034897	1.0	212.616069794	0.164160337513	2.01	0.180881900435
46043206	637264515	12074.0	108.233587153	0.490005274345	RFSUNEUAIZKAJO-ARQDHWQXSA-N	2.0	MUPFEKGTMRGPLJ-ZQSKZDJDSA-N	direct	637264515	7750.0	106.806875402	1.0	213.613750803	0.163335091448	2.01	0.180865697749
46043207	637264515	12074.0	108.233587153	0.490005274345	RFSUNEUAIZKAJO-ARQDHWQXSA-N	2.0	MUPFEKGTMRGPLJ-ZQSKZDJDSA-N	direct	637264515	10269.0	106.806875402	1.0	213.613750803	0.163335091448	2.01	0.180865697749
25912301	637267739	15603.0	113.946921557	0.492481012538	RFSUNEUAIZKAJO-ARQDHWQXSA-N	2.0	WZYRMLAWNVOIEX-MOJAZDJTSA-N	direct	637267739	11992.0	106.161150909	1.0	212.322301819	0.164160337513	2.01	0.180819387681
25912224	637267739	15603.0	113.946921557	0.490005274345	RFSUNEUAIZKAJO-ARQDHWQXSA-N	2.0	WZYRMLAWNVOIEX-MOJAZDJTSA-N	direct	637267739	12493.0	106.469800302	1.0	212.939600604	0.163335091448	2.01	0.180722828653
51177566	640738171	3314.0	0.267606240177	0.507019601094	RFSUNEUAIZKAJO-ARQDHWQXSA-N	1.0	QIGJYVCQYDKYDW-LCOYTZNXSA-N	direct	640738171	3778.0	0.327902142064	1.0	0.535212480354	0.253509800547	2.01	0.18066302154
51177567	640738171	3314.0	0.267606240177	0.507019601094	RFSUNEUAIZKAJO-ARQDHWQXSA-N	1.0	QIGJYVCQYDKYDW-LCOYTZNXSA-N	direct	640738171	3967.0	0.327902142064	1.0	0.535212480354	0.253509800547	2.01	0.18066302154
51177568	640738171	3314.0	0.267606240177	0.507019601094	RFSUNEUAIZKAJO-ARQDHWQXSA-N	1.0	QIGJYVCQYDKYDW-LCOYTZNXSA-N	direct	640738171	5059.0	0.327902142064	1.0	0.535212480354	0.253509800547	2.01	0.18066302154
51177569	640738171	3314.0	0.267606240177	0.507019601094	RFSUNEUAIZKAJO-ARQDHWQXSA-N	1.0	QIGJYVCQYDKYDW-LCOYTZNXSA-N	direct	640738171	5269.0	0.327902142064	1.0	0.535212480354	0.253509800547	2.01	0.18066302154
51177570	640738171	3314.0	0.267606240177	0.507019601094	RFSUNEUAIZKAJO-ARQDHWQXSA-N	1.0	QIGJYVCQYDKYDW-LCOYTZNXSA-N	direct	640738171	5435.0	0.327902142064	1.0	0.535212480354	0.253509800547	2.01	0.18066302154
51177571	640738171	3314.0	0.267606240177	0.507019601094	RFSUNEUAIZKAJO-ARQDHWQXSA-N	1.0	QIGJYVCQYDKYDW-LCOYTZNXSA-N	direct	640738171	5708.0	0.327902142064	1.0	0.535212480354	0.253509800547	2.01	0.18066302154
51177572	640738171	3314.0	0.267606240177	0.507019601094	RFSUNEUAIZKAJO-ARQDHWQXSA-N	1.0	QIGJYVCQYDKYDW-LCOYTZNXSA-N	direct	640738171	5743.0	0.327902142064	1.0	0.535212480354	0.253509800547	2.01	0.18066302154
25912225	637267739	15603.0	113.946921557	0.490005274345	RFSUNEUAIZKAJO-ARQDHWQXSA-N	2.0	WZYRMLAWNVOIEX-MOJAZDJTSA-N	direct	637267739	12700.0	106.308034897	1.0	212.616069794	0.163335091448	2.01	0.180654143981
25912226	637267739	15603.0	113.946921557	0.490005274345	RFSUNEUAIZKAJO-ARQDHWQXSA-N	2.0	WZYRMLAWNVOIEX-MOJAZDJTSA-N	direct	637267739	11992.0	106.161150909	1.0	212.322301819	0.163335091448	2.01	0.18059170994
42164434	637270522	2663.0	25.3990271043	0.532716565327	RFSUNEUAIZKAJO-ARQDHWQXSA-N	1.0	JUTQRXXDIORLET-ONEGZZNKSA-N	direct	637270522	1445.0	37.6363880201	0.01	50.7980542086	0.266358282664	2.01	0.180537466578
42164436	637270522	2663.0	25.3990271043	0.532716565327	RFSUNEUAIZKAJO-ARQDHWQXSA-N	1.0	JUTQRXXDIORLET-ONEGZZNKSA-N	direct	637270522	3815.0	37.6363880201	0.01	50.7980542086	0.266358282664	2.01	0.180537466578
42164437	637270522	3815.0	25.3990271043	0.532716565327	RFSUNEUAIZKAJO-ARQDHWQXSA-N	1.0	JUTQRXXDIORLET-ONEGZZNKSA-N	direct	637270522	1445.0	37.6363880201	0.01	50.7980542086	0.266358282664	2.01	0.180537466578
42164438	637270522	3815.0	25.3990271043	0.532716565327	RFSUNEUAIZKAJO-ARQDHWQXSA-N	1.0	JUTQRXXDIORLET-ONEGZZNKSA-N	direct	637270522	2663.0	37.6363880201	0.01	50.7980542086	0.266358282664	2.01	0.180537466578
50124398	637271473	15798.0	0.36653154442	0.367748379645	RFSUNEUAIZKAJO-ARQDHWQXSA-N	1.0	GUBGYTABKSRVRQ-XLOQQCSPSA-N	direct	637271473	3094.0	0.420216403383	1.0	0.733063088841	0.183874189823	2.01	0.18036595025
25912311	637267739	15603.0	113.946921557	0.474246772987	RFSUNEUAIZKAJO-ARQDHWQXSA-N	2.0	WZYRMLAWNVOIEX-MOJAZDJTSA-N	direct	637267739	15710.0	109.102372909	1.0	218.204745817	0.158082257662	2.01	0.180349881841
25912312	637267739	15603.0	113.946921557	0.474246772987	RFSUNEUAIZKAJO-ARQDHWQXSA-N	2.0	WZYRMLAWNVOIEX-MOJAZDJTSA-N	direct	637267739	16528.0	109.102372909	1.0	218.204745817	0.158082257662	2.01	0.180349881841
25912154	637267739	15603.0	113.946921557	0.507019601094	RFSUNEUAIZKAJO-ARQDHWQXSA-N	2.0	WZYRMLAWNVOIEX-MOJAZDJTSA-N	direct	637267739	12562.0	101.879426069	1.0	203.758852138	0.169006533698	2.01	0.18027438667
25950104	637269718	14710.0	47.154281982	0.285197952275	RFSUNEUAIZKAJO-ARQDHWQXSA-N	1.0	CZMRCDWAGMRECN-UGDNZRGBSA-N	direct	637269718	2192.0	200.0	0.01	94.3085639641	0.142598976137	2.01	0.180262714993
25912206	637267739	15603.0	113.946921557	0.472449407151	RFSUNEUAIZKAJO-ARQDHWQXSA-N	2.0	WZYRMLAWNVOIEX-MOJAZDJTSA-N	direct	637267739	15710.0	109.102372909	1.0	218.204745817	0.157483135717	2.01	0.180178759731
25912207	637267739	15603.0	113.946921557	0.472449407151	RFSUNEUAIZKAJO-ARQDHWQXSA-N	2.0	WZYRMLAWNVOIEX-MOJAZDJTSA-N	direct	637267739	16528.0	109.102372909	1.0	218.204745817	0.157483135717	2.01	0.180178759731
25950043	637269718	5905.0	29.9507819773	0.448125296504	RFSUNEUAIZKAJO-ARQDHWQXSA-N	1.0	CZMRCDWAGMRECN-UGDNZRGBSA-N	direct	637269718	2192.0	200.0	0.01	59.9015639547	0.224062648252	2.01	0.180173505993
46021178	637271605	14710.0	44.638272164	0.300316162084	RFSUNEUAIZKAJO-ARQDHWQXSA-N	1.0	CZMRCDWAGMRECN-UGDNZRGBSA-N	direct	637271605	2192.0	200.0	0.01	89.276544328	0.150158081042	2.01	0.180119421432
26364413	637267590	4015.0	0.0915149811214	0.285197952275	RFSUNEUAIZKAJO-ARQDHWQXSA-N	0.0		flat tautomer	637267590	2100.0	71.8446639625	0.01	0.183029962243	0.285197952275	2.01	0.179976649511
26364414	637267590	4015.0	0.0915149811214	0.285197952275	RFSUNEUAIZKAJO-ARQDHWQXSA-N	0.0		flat tautomer	637267590	2355.0	71.8446639625	0.01	0.183029962243	0.285197952275	2.01	0.179976649511
25912338	637267739	15603.0	113.946921557	0.448125296504	RFSUNEUAIZKAJO-ARQDHWQXSA-N	2.0	WZYRMLAWNVOIEX-MOJAZDJTSA-N	direct	637267739	12571.0	116.129011186	1.0	227.893843113	0.149375098835	2.01	0.179755311158
25912339	637267739	15603.0	113.946921557	0.448125296504	RFSUNEUAIZKAJO-ARQDHWQXSA-N	2.0	WZYRMLAWNVOIEX-MOJAZDJTSA-N	direct	637267739	12708.0	116.129011186	1.0	227.893843113	0.149375098835	2.01	0.179755311158
25912335	637267739	15603.0	113.946921557	0.448125296504	RFSUNEUAIZKAJO-ARQDHWQXSA-N	2.0	WZYRMLAWNVOIEX-MOJAZDJTSA-N	direct	637267739	3492.0	116.928117993	1.0	227.893843113	0.149375098835	2.01	0.179755311158
25912336	637267739	15603.0	113.946921557	0.448125296504	RFSUNEUAIZKAJO-ARQDHWQXSA-N	2.0	WZYRMLAWNVOIEX-MOJAZDJTSA-N	direct	637267739	6316.0	116.928117993	1.0	227.893843113	0.149375098835	2.01	0.179755311158
25912326	637267739	15603.0	113.946921557	0.467924426062	RFSUNEUAIZKAJO-ARQDHWQXSA-N	2.0	WZYRMLAWNVOIEX-MOJAZDJTSA-N	direct	637267739	15710.0	109.102372909	1.0	218.204745817	0.155974808687	2.01	0.179745776738
25912327	637267739	15603.0	113.946921557	0.467924426062	RFSUNEUAIZKAJO-ARQDHWQXSA-N	2.0	WZYRMLAWNVOIEX-MOJAZDJTSA-N	direct	637267739	16528.0	109.102372909	1.0	218.204745817	0.155974808687	2.01	0.179745776738
10861433	637269317	5766.0	0.0705810742857	0.367748379645	RFSUNEUAIZKAJO-ARQDHWQXSA-N	0.0		flat tautomer	637269317	4805.0	200.0	0.01	0.141162148571	0.367748379645	2.01	0.179728219237
50257634	637268562	5488.0	36.0920514784	0.367748379645	RFSUNEUAIZKAJO-ARQDHWQXSA-N	1.0	HDTRYLNUVZCQOY-LIZSDCNHSA-N	direct	637268562	6114.0	66.1325325121	0.01	72.1841029568	0.183874189823	2.01	0.179671671053
51177678	640738171	3314.0	0.267606240177	0.494090876756	RFSUNEUAIZKAJO-ARQDHWQXSA-N	1.0	QIGJYVCQYDKYDW-LCOYTZNXSA-N	direct	640738171	3778.0	0.327902142064	1.0	0.535212480354	0.247045438378	2.01	0.179500139659
51177679	640738171	3314.0	0.267606240177	0.494090876756	RFSUNEUAIZKAJO-ARQDHWQXSA-N	1.0	QIGJYVCQYDKYDW-LCOYTZNXSA-N	direct	640738171	3967.0	0.327902142064	1.0	0.535212480354	0.247045438378	2.01	0.179500139659
51177680	640738171	3314.0	0.267606240177	0.494090876756	RFSUNEUAIZKAJO-ARQDHWQXSA-N	1.0	QIGJYVCQYDKYDW-LCOYTZNXSA-N	direct	640738171	5059.0	0.327902142064	1.0	0.535212480354	0.247045438378	2.01	0.179500139659
51177681	640738171	3314.0	0.267606240177	0.494090876756	RFSUNEUAIZKAJO-ARQDHWQXSA-N	1.0	QIGJYVCQYDKYDW-LCOYTZNXSA-N	direct	640738171	5269.0	0.327902142064	1.0	0.535212480354	0.247045438378	2.01	0.179500139659
51177682	640738171	3314.0	0.267606240177	0.494090876756	RFSUNEUAIZKAJO-ARQDHWQXSA-N	1.0	QIGJYVCQYDKYDW-LCOYTZNXSA-N	direct	640738171	5435.0	0.327902142064	1.0	0.535212480354	0.247045438378	2.01	0.179500139659
51177683	640738171	3314.0	0.267606240177	0.494090876756	RFSUNEUAIZKAJO-ARQDHWQXSA-N	1.0	QIGJYVCQYDKYDW-LCOYTZNXSA-N	direct	640738171	5708.0	0.327902142064	1.0	0.535212480354	0.247045438378	2.01	0.179500139659
51177684	640738171	3314.0	0.267606240177	0.494090876756	RFSUNEUAIZKAJO-ARQDHWQXSA-N	1.0	QIGJYVCQYDKYDW-LCOYTZNXSA-N	direct	640738171	5743.0	0.327902142064	1.0	0.535212480354	0.247045438378	2.01	0.179500139659
47066627	637271303	10460.0	35.920818754	0.367748379645	RFSUNEUAIZKAJO-ARQDHWQXSA-N	1.0	GUBGYTABKSRVRQ-QRZGKKJRSA-N	direct	637271303	13745.0	92.4156687756	0.01	71.8416375079	0.183874189823	2.01	0.179458185283
46043242	637264515	12074.0	108.233587153	0.474246772987	RFSUNEUAIZKAJO-ARQDHWQXSA-N	2.0	MUPFEKGTMRGPLJ-ZQSKZDJDSA-N	direct	637264515	7750.0	106.806875402	1.0	213.613750803	0.158082257662	2.01	0.179393670371
46043243	637264515	12074.0	108.233587153	0.474246772987	RFSUNEUAIZKAJO-ARQDHWQXSA-N	2.0	MUPFEKGTMRGPLJ-ZQSKZDJDSA-N	direct	637264515	10269.0	106.806875402	1.0	213.613750803	0.158082257662	2.01	0.179393670371
51177706	640738171	3314.0	0.267606240177	0.492481012538	RFSUNEUAIZKAJO-ARQDHWQXSA-N	1.0	QIGJYVCQYDKYDW-LCOYTZNXSA-N	direct	640738171	3778.0	0.327902142064	1.0	0.535212480354	0.246240506269	2.01	0.179353747258
51177707	640738171	3314.0	0.267606240177	0.492481012538	RFSUNEUAIZKAJO-ARQDHWQXSA-N	1.0	QIGJYVCQYDKYDW-LCOYTZNXSA-N	direct	640738171	3967.0	0.327902142064	1.0	0.535212480354	0.246240506269	2.01	0.179353747258
51177708	640738171	3314.0	0.267606240177	0.492481012538	RFSUNEUAIZKAJO-ARQDHWQXSA-N	1.0	QIGJYVCQYDKYDW-LCOYTZNXSA-N	direct	640738171	5059.0	0.327902142064	1.0	0.535212480354	0.246240506269	2.01	0.179353747258
51177709	640738171	3314.0	0.267606240177	0.492481012538	RFSUNEUAIZKAJO-ARQDHWQXSA-N	1.0	QIGJYVCQYDKYDW-LCOYTZNXSA-N	direct	640738171	5269.0	0.327902142064	1.0	0.535212480354	0.246240506269	2.01	0.179353747258
51177710	640738171	3314.0	0.267606240177	0.492481012538	RFSUNEUAIZKAJO-ARQDHWQXSA-N	1.0	QIGJYVCQYDKYDW-LCOYTZNXSA-N	direct	640738171	5435.0	0.327902142064	1.0	0.535212480354	0.246240506269	2.01	0.179353747258
51177711	640738171	3314.0	0.267606240177	0.492481012538	RFSUNEUAIZKAJO-ARQDHWQXSA-N	1.0	QIGJYVCQYDKYDW-LCOYTZNXSA-N	direct	640738171	5708.0	0.327902142064	1.0	0.535212480354	0.246240506269	2.01	0.179353747258
51177712	640738171	3314.0	0.267606240177	0.492481012538	RFSUNEUAIZKAJO-ARQDHWQXSA-N	1.0	QIGJYVCQYDKYDW-LCOYTZNXSA-N	direct	640738171	5743.0	0.327902142064	1.0	0.535212480354	0.246240506269	2.01	0.179353747258
25912314	637267739	15603.0	113.946921557	0.474246772987	RFSUNEUAIZKAJO-ARQDHWQXSA-N	2.0	WZYRMLAWNVOIEX-MOJAZDJTSA-N	direct	637267739	12493.0	106.469800302	1.0	212.939600604	0.158082257662	2.01	0.179251964056
46043200	637264515	12074.0	108.233587153	0.472449407151	RFSUNEUAIZKAJO-ARQDHWQXSA-N	2.0	MUPFEKGTMRGPLJ-ZQSKZDJDSA-N	direct	637264515	7750.0	106.806875402	1.0	213.613750803	0.157483135717	2.01	0.179223455547
46043201	637264515	12074.0	108.233587153	0.472449407151	RFSUNEUAIZKAJO-ARQDHWQXSA-N	2.0	MUPFEKGTMRGPLJ-ZQSKZDJDSA-N	direct	637264515	10269.0	106.806875402	1.0	213.613750803	0.157483135717	2.01	0.179223455547
25912315	637267739	15603.0	113.946921557	0.474246772987	RFSUNEUAIZKAJO-ARQDHWQXSA-N	2.0	WZYRMLAWNVOIEX-MOJAZDJTSA-N	direct	637267739	12700.0	106.308034897	1.0	212.616069794	0.158082257662	2.01	0.179183838394
42164446	637270522	2663.0	25.3990271043	0.516676401992	RFSUNEUAIZKAJO-ARQDHWQXSA-N	1.0	JUTQRXXDIORLET-ONEGZZNKSA-N	direct	637270522	1445.0	37.6363880201	0.01	50.7980542086	0.258338200996	2.01	0.179162844955
42164448	637270522	2663.0	25.3990271043	0.516676401992	RFSUNEUAIZKAJO-ARQDHWQXSA-N	1.0	JUTQRXXDIORLET-ONEGZZNKSA-N	direct	637270522	3815.0	37.6363880201	0.01	50.7980542086	0.258338200996	2.01	0.179162844955
42164449	637270522	3815.0	25.3990271043	0.516676401992	RFSUNEUAIZKAJO-ARQDHWQXSA-N	1.0	JUTQRXXDIORLET-ONEGZZNKSA-N	direct	637270522	1445.0	37.6363880201	0.01	50.7980542086	0.258338200996	2.01	0.179162844955
42164450	637270522	3815.0	25.3990271043	0.516676401992	RFSUNEUAIZKAJO-ARQDHWQXSA-N	1.0	JUTQRXXDIORLET-ONEGZZNKSA-N	direct	637270522	2663.0	37.6363880201	0.01	50.7980542086	0.258338200996	2.01	0.179162844955
51177636	640738171	3314.0	0.267606240177	0.490005274345	RFSUNEUAIZKAJO-ARQDHWQXSA-N	1.0	QIGJYVCQYDKYDW-LCOYTZNXSA-N	direct	640738171	3778.0	0.327902142064	1.0	0.535212480354	0.245002637173	2.01	0.17912791497
51177637	640738171	3314.0	0.267606240177	0.490005274345	RFSUNEUAIZKAJO-ARQDHWQXSA-N	1.0	QIGJYVCQYDKYDW-LCOYTZNXSA-N	direct	640738171	3967.0	0.327902142064	1.0	0.535212480354	0.245002637173	2.01	0.17912791497
51177638	640738171	3314.0	0.267606240177	0.490005274345	RFSUNEUAIZKAJO-ARQDHWQXSA-N	1.0	QIGJYVCQYDKYDW-LCOYTZNXSA-N	direct	640738171	5059.0	0.327902142064	1.0	0.535212480354	0.245002637173	2.01	0.17912791497
51177639	640738171	3314.0	0.267606240177	0.490005274345	RFSUNEUAIZKAJO-ARQDHWQXSA-N	1.0	QIGJYVCQYDKYDW-LCOYTZNXSA-N	direct	640738171	5269.0	0.327902142064	1.0	0.535212480354	0.245002637173	2.01	0.17912791497
51177640	640738171	3314.0	0.267606240177	0.490005274345	RFSUNEUAIZKAJO-ARQDHWQXSA-N	1.0	QIGJYVCQYDKYDW-LCOYTZNXSA-N	direct	640738171	5435.0	0.327902142064	1.0	0.535212480354	0.245002637173	2.01	0.17912791497
51177641	640738171	3314.0	0.267606240177	0.490005274345	RFSUNEUAIZKAJO-ARQDHWQXSA-N	1.0	QIGJYVCQYDKYDW-LCOYTZNXSA-N	direct	640738171	5708.0	0.327902142064	1.0	0.535212480354	0.245002637173	2.01	0.17912791497
51177642	640738171	3314.0	0.267606240177	0.490005274345	RFSUNEUAIZKAJO-ARQDHWQXSA-N	1.0	QIGJYVCQYDKYDW-LCOYTZNXSA-N	direct	640738171	5743.0	0.327902142064	1.0	0.535212480354	0.245002637173	2.01	0.17912791497
25912316	637267739	15603.0	113.946921557	0.474246772987	RFSUNEUAIZKAJO-ARQDHWQXSA-N	2.0	WZYRMLAWNVOIEX-MOJAZDJTSA-N	direct	637267739	11992.0	106.161150909	1.0	212.322301819	0.158082257662	2.01	0.179121912491
25912274	637267739	15603.0	113.946921557	0.494090876756	RFSUNEUAIZKAJO-ARQDHWQXSA-N	2.0	WZYRMLAWNVOIEX-MOJAZDJTSA-N	direct	637267739	12562.0	101.879426069	1.0	203.758852138	0.164696958919	2.01	0.179114006333
25912209	637267739	15603.0	113.946921557	0.472449407151	RFSUNEUAIZKAJO-ARQDHWQXSA-N	2.0	WZYRMLAWNVOIEX-MOJAZDJTSA-N	direct	637267739	12493.0	106.469800302	1.0	212.939600604	0.157483135717	2.01	0.179081883687
25912210	637267739	15603.0	113.946921557	0.472449407151	RFSUNEUAIZKAJO-ARQDHWQXSA-N	2.0	WZYRMLAWNVOIEX-MOJAZDJTSA-N	direct	637267739	12700.0	106.308034897	1.0	212.616069794	0.157483135717	2.01	0.179013822666
46326952	637265276	7447.0	43.54515514	0.300316162084	RFSUNEUAIZKAJO-ARQDHWQXSA-N	1.0	DLRVVLDZNNYCBX-RTPHMHGBSA-N	direct	637265276	16440.0	200.0	0.01	87.09031028	0.150158081042	2.01	0.179006441763
46021137	637271605	5905.0	29.1624115618	0.448125296504	RFSUNEUAIZKAJO-ARQDHWQXSA-N	1.0	CZMRCDWAGMRECN-UGDNZRGBSA-N	direct	637271605	2192.0	200.0	0.01	58.3248231235	0.224062648252	2.01	0.178975979048
25912304	637267739	15603.0	113.946921557	0.492481012538	RFSUNEUAIZKAJO-ARQDHWQXSA-N	2.0	WZYRMLAWNVOIEX-MOJAZDJTSA-N	direct	637267739	12562.0	101.879426069	1.0	203.758852138	0.164160337513	2.01	0.178967928845
25912211	637267739	15603.0	113.946921557	0.472449407151	RFSUNEUAIZKAJO-ARQDHWQXSA-N	2.0	WZYRMLAWNVOIEX-MOJAZDJTSA-N	direct	637267739	11992.0	106.161150909	1.0	212.322301819	0.157483135717	2.01	0.178951955519
46043248	637264515	12074.0	108.233587153	0.467924426062	RFSUNEUAIZKAJO-ARQDHWQXSA-N	2.0	MUPFEKGTMRGPLJ-ZQSKZDJDSA-N	direct	637264515	7750.0	106.806875402	1.0	213.613750803	0.155974808687	2.01	0.178792768221
46043249	637264515	12074.0	108.233587153	0.467924426062	RFSUNEUAIZKAJO-ARQDHWQXSA-N	2.0	MUPFEKGTMRGPLJ-ZQSKZDJDSA-N	direct	637264515	10269.0	106.806875402	1.0	213.613750803	0.155974808687	2.01	0.178792768221
25912229	637267739	15603.0	113.946921557	0.490005274345	RFSUNEUAIZKAJO-ARQDHWQXSA-N	2.0	WZYRMLAWNVOIEX-MOJAZDJTSA-N	direct	637267739	12562.0	101.879426069	1.0	203.758852138	0.163335091448	2.01	0.178742582358
25912329	637267739	15603.0	113.946921557	0.467924426062	RFSUNEUAIZKAJO-ARQDHWQXSA-N	2.0	WZYRMLAWNVOIEX-MOJAZDJTSA-N	direct	637267739	12493.0	106.469800302	1.0	212.939600604	0.155974808687	2.01	0.17865153657
25912330	637267739	15603.0	113.946921557	0.467924426062	RFSUNEUAIZKAJO-ARQDHWQXSA-N	2.0	WZYRMLAWNVOIEX-MOJAZDJTSA-N	direct	637267739	12700.0	106.308034897	1.0	212.616069794	0.155974808687	2.01	0.178583639104
25912331	637267739	15603.0	113.946921557	0.467924426062	RFSUNEUAIZKAJO-ARQDHWQXSA-N	2.0	WZYRMLAWNVOIEX-MOJAZDJTSA-N	direct	637267739	11992.0	106.161150909	1.0	212.322301819	0.155974808687	2.01	0.178521920629
42164428	637270522	2663.0	25.3990271043	0.507019601094	RFSUNEUAIZKAJO-ARQDHWQXSA-N	1.0	JUTQRXXDIORLET-ONEGZZNKSA-N	direct	637270522	1445.0	37.6363880201	0.01	50.7980542086	0.253509800547	2.01	0.178319764008
42164430	637270522	2663.0	25.3990271043	0.507019601094	RFSUNEUAIZKAJO-ARQDHWQXSA-N	1.0	JUTQRXXDIORLET-ONEGZZNKSA-N	direct	637270522	3815.0	37.6363880201	0.01	50.7980542086	0.253509800547	2.01	0.178319764008
42164431	637270522	3815.0	25.3990271043	0.507019601094	RFSUNEUAIZKAJO-ARQDHWQXSA-N	1.0	JUTQRXXDIORLET-ONEGZZNKSA-N	direct	637270522	1445.0	37.6363880201	0.01	50.7980542086	0.253509800547	2.01	0.178319764008
42164432	637270522	3815.0	25.3990271043	0.507019601094	RFSUNEUAIZKAJO-ARQDHWQXSA-N	1.0	JUTQRXXDIORLET-ONEGZZNKSA-N	direct	637270522	2663.0	37.6363880201	0.01	50.7980542086	0.253509800547	2.01	0.178319764008
47058001	637264524	10460.0	39.5016894462	0.323596813406	RFSUNEUAIZKAJO-ARQDHWQXSA-N	1.0	GUBGYTABKSRVRQ-QRZGKKJRSA-N	direct	637264524	13745.0	89.0788339494	0.01	79.0033788924	0.161798406703	2.01	0.177989342879
25912341	637267739	15603.0	113.946921557	0.448125296504	RFSUNEUAIZKAJO-ARQDHWQXSA-N	2.0	WZYRMLAWNVOIEX-MOJAZDJTSA-N	direct	637267739	15710.0	109.102372909	1.0	218.204745817	0.149375098835	2.01	0.177813459307
25912342	637267739	15603.0	113.946921557	0.448125296504	RFSUNEUAIZKAJO-ARQDHWQXSA-N	2.0	WZYRMLAWNVOIEX-MOJAZDJTSA-N	direct	637267739	16528.0	109.102372909	1.0	218.204745817	0.149375098835	2.01	0.177813459307
46021186	637271605	14710.0	44.638272164	0.285197952275	RFSUNEUAIZKAJO-ARQDHWQXSA-N	1.0	CZMRCDWAGMRECN-UGDNZRGBSA-N	direct	637271605	2192.0	200.0	0.01	89.276544328	0.142598976137	2.01	0.177808479311
51177720	640738171	3314.0	0.267606240177	0.474246772987	RFSUNEUAIZKAJO-ARQDHWQXSA-N	1.0	QIGJYVCQYDKYDW-LCOYTZNXSA-N	direct	640738171	3778.0	0.327902142064	1.0	0.535212480354	0.237123386493	2.01	0.177670031036
51177721	640738171	3314.0	0.267606240177	0.474246772987	RFSUNEUAIZKAJO-ARQDHWQXSA-N	1.0	QIGJYVCQYDKYDW-LCOYTZNXSA-N	direct	640738171	3967.0	0.327902142064	1.0	0.535212480354	0.237123386493	2.01	0.177670031036
51177722	640738171	3314.0	0.267606240177	0.474246772987	RFSUNEUAIZKAJO-ARQDHWQXSA-N	1.0	QIGJYVCQYDKYDW-LCOYTZNXSA-N	direct	640738171	5059.0	0.327902142064	1.0	0.535212480354	0.237123386493	2.01	0.177670031036
51177723	640738171	3314.0	0.267606240177	0.474246772987	RFSUNEUAIZKAJO-ARQDHWQXSA-N	1.0	QIGJYVCQYDKYDW-LCOYTZNXSA-N	direct	640738171	5269.0	0.327902142064	1.0	0.535212480354	0.237123386493	2.01	0.177670031036
51177724	640738171	3314.0	0.267606240177	0.474246772987	RFSUNEUAIZKAJO-ARQDHWQXSA-N	1.0	QIGJYVCQYDKYDW-LCOYTZNXSA-N	direct	640738171	5435.0	0.327902142064	1.0	0.535212480354	0.237123386493	2.01	0.177670031036
51177725	640738171	3314.0	0.267606240177	0.474246772987	RFSUNEUAIZKAJO-ARQDHWQXSA-N	1.0	QIGJYVCQYDKYDW-LCOYTZNXSA-N	direct	640738171	5708.0	0.327902142064	1.0	0.535212480354	0.237123386493	2.01	0.177670031036
51177726	640738171	3314.0	0.267606240177	0.474246772987	RFSUNEUAIZKAJO-ARQDHWQXSA-N	1.0	QIGJYVCQYDKYDW-LCOYTZNXSA-N	direct	640738171	5743.0	0.327902142064	1.0	0.535212480354	0.237123386493	2.01	0.177670031036
51177622	640738171	3314.0	0.267606240177	0.472449407151	RFSUNEUAIZKAJO-ARQDHWQXSA-N	1.0	QIGJYVCQYDKYDW-LCOYTZNXSA-N	direct	640738171	3778.0	0.327902142064	1.0	0.535212480354	0.236224703575	2.01	0.177501451659
51177623	640738171	3314.0	0.267606240177	0.472449407151	RFSUNEUAIZKAJO-ARQDHWQXSA-N	1.0	QIGJYVCQYDKYDW-LCOYTZNXSA-N	direct	640738171	3967.0	0.327902142064	1.0	0.535212480354	0.236224703575	2.01	0.177501451659
51177624	640738171	3314.0	0.267606240177	0.472449407151	RFSUNEUAIZKAJO-ARQDHWQXSA-N	1.0	QIGJYVCQYDKYDW-LCOYTZNXSA-N	direct	640738171	5059.0	0.327902142064	1.0	0.535212480354	0.236224703575	2.01	0.177501451659
51177625	640738171	3314.0	0.267606240177	0.472449407151	RFSUNEUAIZKAJO-ARQDHWQXSA-N	1.0	QIGJYVCQYDKYDW-LCOYTZNXSA-N	direct	640738171	5269.0	0.327902142064	1.0	0.535212480354	0.236224703575	2.01	0.177501451659
51177626	640738171	3314.0	0.267606240177	0.472449407151	RFSUNEUAIZKAJO-ARQDHWQXSA-N	1.0	QIGJYVCQYDKYDW-LCOYTZNXSA-N	direct	640738171	5435.0	0.327902142064	1.0	0.535212480354	0.236224703575	2.01	0.177501451659
51177627	640738171	3314.0	0.267606240177	0.472449407151	RFSUNEUAIZKAJO-ARQDHWQXSA-N	1.0	QIGJYVCQYDKYDW-LCOYTZNXSA-N	direct	640738171	5708.0	0.327902142064	1.0	0.535212480354	0.236224703575	2.01	0.177501451659
51177628	640738171	3314.0	0.267606240177	0.472449407151	RFSUNEUAIZKAJO-ARQDHWQXSA-N	1.0	QIGJYVCQYDKYDW-LCOYTZNXSA-N	direct	640738171	5743.0	0.327902142064	1.0	0.535212480354	0.236224703575	2.01	0.177501451659
2002650	637270538	1456.0	23.1118205061	0.545037280598	RFSUNEUAIZKAJO-ARQDHWQXSA-N	1.0	GUBGYTABKSRVRQ-CUHNMECISA-N	direct	637270538	1892.0	87.2168113089	0.01	46.2236410122	0.272518640299	2.01	0.177338942467
25912319	637267739	15603.0	113.946921557	0.474246772987	RFSUNEUAIZKAJO-ARQDHWQXSA-N	2.0	WZYRMLAWNVOIEX-MOJAZDJTSA-N	direct	637267739	12562.0	101.879426069	1.0	203.758852138	0.158082257662	2.01	0.177287834564
25461518	637271939	12995.0	30.9281179927	0.406537759003	RFSUNEUAIZKAJO-ARQDHWQXSA-N	1.0	DLRVVLDZNNYCBX-ZZFZYMBESA-N	direct	637271939	882.0	164.886056648	0.01	61.8562359854	0.203268879502	2.01	0.177256683213
25461519	637271939	12995.0	30.9281179927	0.406537759003	RFSUNEUAIZKAJO-ARQDHWQXSA-N	1.0	DLRVVLDZNNYCBX-ZZFZYMBESA-N	direct	637271939	9298.0	164.886056648	0.01	61.8562359854	0.203268879502	2.01	0.177256683213
42164476	637270522	2663.0	25.3990271043	0.494090876756	RFSUNEUAIZKAJO-ARQDHWQXSA-N	1.0	JUTQRXXDIORLET-ONEGZZNKSA-N	direct	637270522	1445.0	37.6363880201	0.01	50.7980542086	0.247045438378	2.01	0.17717196508
42164478	637270522	2663.0	25.3990271043	0.494090876756	RFSUNEUAIZKAJO-ARQDHWQXSA-N	1.0	JUTQRXXDIORLET-ONEGZZNKSA-N	direct	637270522	3815.0	37.6363880201	0.01	50.7980542086	0.247045438378	2.01	0.17717196508
42164479	637270522	3815.0	25.3990271043	0.494090876756	RFSUNEUAIZKAJO-ARQDHWQXSA-N	1.0	JUTQRXXDIORLET-ONEGZZNKSA-N	direct	637270522	1445.0	37.6363880201	0.01	50.7980542086	0.247045438378	2.01	0.17717196508
42164480	637270522	3815.0	25.3990271043	0.494090876756	RFSUNEUAIZKAJO-ARQDHWQXSA-N	1.0	JUTQRXXDIORLET-ONEGZZNKSA-N	direct	637270522	2663.0	37.6363880201	0.01	50.7980542086	0.247045438378	2.01	0.17717196508
44413117	637268437	2313.0	0.508638306166	0.323596813406	RFSUNEUAIZKAJO-ARQDHWQXSA-N	1.0	CZMRCDWAGMRECN-UGDNZRGBSA-N	direct	637268437	2313.0	0.193820026016	2.0	0.387640052032	0.161798406703	2.01	0.177152482607
25912214	637267739	15603.0	113.946921557	0.472449407151	RFSUNEUAIZKAJO-ARQDHWQXSA-N	2.0	WZYRMLAWNVOIEX-MOJAZDJTSA-N	direct	637267739	12562.0	101.879426069	1.0	203.758852138	0.157483135717	2.01	0.177119617828
51177734	640738171	3314.0	0.267606240177	0.467924426062	RFSUNEUAIZKAJO-ARQDHWQXSA-N	1.0	QIGJYVCQYDKYDW-LCOYTZNXSA-N	direct	640738171	3778.0	0.327902142064	1.0	0.535212480354	0.233962213031	2.01	0.177074902437
51177735	640738171	3314.0	0.267606240177	0.467924426062	RFSUNEUAIZKAJO-ARQDHWQXSA-N	1.0	QIGJYVCQYDKYDW-LCOYTZNXSA-N	direct	640738171	3967.0	0.327902142064	1.0	0.535212480354	0.233962213031	2.01	0.177074902437
51177736	640738171	3314.0	0.267606240177	0.467924426062	RFSUNEUAIZKAJO-ARQDHWQXSA-N	1.0	QIGJYVCQYDKYDW-LCOYTZNXSA-N	direct	640738171	5059.0	0.327902142064	1.0	0.535212480354	0.233962213031	2.01	0.177074902437
51177737	640738171	3314.0	0.267606240177	0.467924426062	RFSUNEUAIZKAJO-ARQDHWQXSA-N	1.0	QIGJYVCQYDKYDW-LCOYTZNXSA-N	direct	640738171	5269.0	0.327902142064	1.0	0.535212480354	0.233962213031	2.01	0.177074902437
51177738	640738171	3314.0	0.267606240177	0.467924426062	RFSUNEUAIZKAJO-ARQDHWQXSA-N	1.0	QIGJYVCQYDKYDW-LCOYTZNXSA-N	direct	640738171	5435.0	0.327902142064	1.0	0.535212480354	0.233962213031	2.01	0.177074902437
51177739	640738171	3314.0	0.267606240177	0.467924426062	RFSUNEUAIZKAJO-ARQDHWQXSA-N	1.0	QIGJYVCQYDKYDW-LCOYTZNXSA-N	direct	640738171	5708.0	0.327902142064	1.0	0.535212480354	0.233962213031	2.01	0.177074902437
51177740	640738171	3314.0	0.267606240177	0.467924426062	RFSUNEUAIZKAJO-ARQDHWQXSA-N	1.0	QIGJYVCQYDKYDW-LCOYTZNXSA-N	direct	640738171	5743.0	0.327902142064	1.0	0.535212480354	0.233962213031	2.01	0.177074902437
2002690	637270538	1456.0	23.1118205061	0.541568230016	RFSUNEUAIZKAJO-ARQDHWQXSA-N	1.0	GUBGYTABKSRVRQ-CUHNMECISA-N	direct	637270538	1892.0	87.2168113089	0.01	46.2236410122	0.270784115008	2.01	0.17705608494
42164488	637270522	2663.0	25.3990271043	0.492481012538	RFSUNEUAIZKAJO-ARQDHWQXSA-N	1.0	JUTQRXXDIORLET-ONEGZZNKSA-N	direct	637270522	1445.0	37.6363880201	0.01	50.7980542086	0.246240506269	2.01	0.177027471435
42164490	637270522	2663.0	25.3990271043	0.492481012538	RFSUNEUAIZKAJO-ARQDHWQXSA-N	1.0	JUTQRXXDIORLET-ONEGZZNKSA-N	direct	637270522	3815.0	37.6363880201	0.01	50.7980542086	0.246240506269	2.01	0.177027471435
42164491	637270522	3815.0	25.3990271043	0.492481012538	RFSUNEUAIZKAJO-ARQDHWQXSA-N	1.0	JUTQRXXDIORLET-ONEGZZNKSA-N	direct	637270522	1445.0	37.6363880201	0.01	50.7980542086	0.246240506269	2.01	0.177027471435
42164492	637270522	3815.0	25.3990271043	0.492481012538	RFSUNEUAIZKAJO-ARQDHWQXSA-N	1.0	JUTQRXXDIORLET-ONEGZZNKSA-N	direct	637270522	2663.0	37.6363880201	0.01	50.7980542086	0.246240506269	2.01	0.177027471435
47058002	637264524	10460.0	39.5016894462	0.315659138162	RFSUNEUAIZKAJO-ARQDHWQXSA-N	1.0	GUBGYTABKSRVRQ-QRZGKKJRSA-N	direct	637264524	13745.0	89.0788339494	0.01	79.0033788924	0.157829569081	2.01	0.176887658134
46043254	637264515	12074.0	108.233587153	0.448125296504	RFSUNEUAIZKAJO-ARQDHWQXSA-N	2.0	MUPFEKGTMRGPLJ-ZQSKZDJDSA-N	direct	637264515	7750.0	106.806875402	1.0	213.613750803	0.149375098835	2.01	0.176870695898
46043255	637264515	12074.0	108.233587153	0.448125296504	RFSUNEUAIZKAJO-ARQDHWQXSA-N	2.0	MUPFEKGTMRGPLJ-ZQSKZDJDSA-N	direct	637264515	10269.0	106.806875402	1.0	213.613750803	0.149375098835	2.01	0.176870695898
2002706	637270538	1456.0	23.1118205061	0.538561852026	RFSUNEUAIZKAJO-ARQDHWQXSA-N	1.0	GUBGYTABKSRVRQ-CUHNMECISA-N	direct	637270538	1892.0	87.2168113089	0.01	46.2236410122	0.269280926013	2.01	0.176809851325
42164458	637270522	2663.0	25.3990271043	0.490005274345	RFSUNEUAIZKAJO-ARQDHWQXSA-N	1.0	JUTQRXXDIORLET-ONEGZZNKSA-N	direct	637270522	1445.0	37.6363880201	0.01	50.7980542086	0.245002637173	2.01	0.176804568264
42164460	637270522	2663.0	25.3990271043	0.490005274345	RFSUNEUAIZKAJO-ARQDHWQXSA-N	1.0	JUTQRXXDIORLET-ONEGZZNKSA-N	direct	637270522	3815.0	37.6363880201	0.01	50.7980542086	0.245002637173	2.01	0.176804568264
42164461	637270522	3815.0	25.3990271043	0.490005274345	RFSUNEUAIZKAJO-ARQDHWQXSA-N	1.0	JUTQRXXDIORLET-ONEGZZNKSA-N	direct	637270522	1445.0	37.6363880201	0.01	50.7980542086	0.245002637173	2.01	0.176804568264
42164462	637270522	3815.0	25.3990271043	0.490005274345	RFSUNEUAIZKAJO-ARQDHWQXSA-N	1.0	JUTQRXXDIORLET-ONEGZZNKSA-N	direct	637270522	2663.0	37.6363880201	0.01	50.7980542086	0.245002637173	2.01	0.176804568264
25912344	637267739	15603.0	113.946921557	0.448125296504	RFSUNEUAIZKAJO-ARQDHWQXSA-N	2.0	WZYRMLAWNVOIEX-MOJAZDJTSA-N	direct	637267739	12493.0	106.469800302	1.0	212.939600604	0.149375098835	2.01	0.176730982526
46326953	637265276	7447.0	43.54515514	0.285197952275	RFSUNEUAIZKAJO-ARQDHWQXSA-N	1.0	DLRVVLDZNNYCBX-RTPHMHGBSA-N	direct	637265276	16440.0	200.0	0.01	87.09031028	0.142598976137	2.01	0.176709779232
25912334	637267739	15603.0	113.946921557	0.467924426062	RFSUNEUAIZKAJO-ARQDHWQXSA-N	2.0	WZYRMLAWNVOIEX-MOJAZDJTSA-N	direct	637267739	12562.0	101.879426069	1.0	203.758852138	0.155974808687	2.01	0.176693986182
25912345	637267739	15603.0	113.946921557	0.448125296504	RFSUNEUAIZKAJO-ARQDHWQXSA-N	2.0	WZYRMLAWNVOIEX-MOJAZDJTSA-N	direct	637267739	12700.0	106.308034897	1.0	212.616069794	0.149375098835	2.01	0.176663814977
25912346	637267739	15603.0	113.946921557	0.448125296504	RFSUNEUAIZKAJO-ARQDHWQXSA-N	2.0	WZYRMLAWNVOIEX-MOJAZDJTSA-N	direct	637267739	11992.0	106.161150909	1.0	212.322301819	0.149375098835	2.01	0.176602759993
43963207	637266628	2531.0	38.0824944904	0.323596813406	RFSUNEUAIZKAJO-ARQDHWQXSA-N	1.0	GUBGYTABKSRVRQ-ASMJPISFSA-N	direct	637266628	3238.0	90.6655462488	0.01	76.1649889809	0.161798406703	2.01	0.176368665607
43963208	637266628	2531.0	38.0824944904	0.323596813406	RFSUNEUAIZKAJO-ARQDHWQXSA-N	1.0	GUBGYTABKSRVRQ-ASMJPISFSA-N	direct	637266628	4218.0	90.6655462488	0.01	76.1649889809	0.161798406703	2.01	0.176368665607
2002642	637270538	1456.0	23.1118205061	0.532716565327	RFSUNEUAIZKAJO-ARQDHWQXSA-N	1.0	GUBGYTABKSRVRQ-CUHNMECISA-N	direct	637270538	1892.0	87.2168113089	0.01	46.2236410122	0.266358282664	2.01	0.176328134354
46021052	637271605	10627.0	22.5421181033	0.545037280598	RFSUNEUAIZKAJO-ARQDHWQXSA-N	1.0	GUBGYTABKSRVRQ-PICCSMPSSA-N	direct	637271605	2192.0	200.0	0.01	45.0842362065	0.272518640299	2.01	0.176235849188
25461548	637271939	12995.0	30.9281179927	0.396951135413	RFSUNEUAIZKAJO-ARQDHWQXSA-N	1.0	DLRVVLDZNNYCBX-ZZFZYMBESA-N	direct	637271939	882.0	164.886056648	0.01	61.8562359854	0.198475567706	2.01	0.176202334691
25461549	637271939	12995.0	30.9281179927	0.396951135413	RFSUNEUAIZKAJO-ARQDHWQXSA-N	1.0	DLRVVLDZNNYCBX-ZZFZYMBESA-N	direct	637271939	9298.0	164.886056648	0.01	61.8562359854	0.198475567706	2.01	0.176202334691
44413118	637268437	2313.0	0.508638306166	0.315659138162	RFSUNEUAIZKAJO-ARQDHWQXSA-N	1.0	CZMRCDWAGMRECN-UGDNZRGBSA-N	direct	637268437	2313.0	0.193820026016	2.0	0.387640052032	0.157829569081	2.01	0.176055977701
46021092	637271605	10627.0	22.5421181033	0.541568230016	RFSUNEUAIZKAJO-ARQDHWQXSA-N	1.0	GUBGYTABKSRVRQ-PICCSMPSSA-N	direct	637271605	2192.0	200.0	0.01	45.0842362065	0.270784115008	2.01	0.175954751106
25949903	637269718	5905.0	29.9507819773	0.406537759003	RFSUNEUAIZKAJO-ARQDHWQXSA-N	1.0	CZMRCDWAGMRECN-UGDNZRGBSA-N	direct	637269718	2192.0	200.0	0.01	59.9015639547	0.203268879502	2.01	0.175839437855
46021108	637271605	10627.0	22.5421181033	0.538561852026	RFSUNEUAIZKAJO-ARQDHWQXSA-N	1.0	GUBGYTABKSRVRQ-PICCSMPSSA-N	direct	637271605	2192.0	200.0	0.01	45.0842362065	0.269280926013	2.01	0.175710049127
25949936	637269718	10627.0	22.2276782933	0.545037280598	RFSUNEUAIZKAJO-ARQDHWQXSA-N	1.0	GUBGYTABKSRVRQ-PICCSMPSSA-N	direct	637269718	2192.0	200.0	0.01	44.4553565866	0.272518640299	2.01	0.175618029914
25912128	637267739	15603.0	113.946921557	0.406537759003	RFSUNEUAIZKAJO-ARQDHWQXSA-N	2.0	WZYRMLAWNVOIEX-MOJAZDJTSA-N	direct	637267739	12571.0	116.129011186	1.0	227.893843113	0.135512586334	2.01	0.175431302683
25912129	637267739	15603.0	113.946921557	0.406537759003	RFSUNEUAIZKAJO-ARQDHWQXSA-N	2.0	WZYRMLAWNVOIEX-MOJAZDJTSA-N	direct	637267739	12708.0	116.129011186	1.0	227.893843113	0.135512586334	2.01	0.175431302683
25912125	637267739	15603.0	113.946921557	0.406537759003	RFSUNEUAIZKAJO-ARQDHWQXSA-N	2.0	WZYRMLAWNVOIEX-MOJAZDJTSA-N	direct	637267739	3492.0	116.928117993	1.0	227.893843113	0.135512586334	2.01	0.175431302683
25912126	637267739	15603.0	113.946921557	0.406537759003	RFSUNEUAIZKAJO-ARQDHWQXSA-N	2.0	WZYRMLAWNVOIEX-MOJAZDJTSA-N	direct	637267739	6316.0	116.928117993	1.0	227.893843113	0.135512586334	2.01	0.175431302683
42164494	637270522	2663.0	25.3990271043	0.474246772987	RFSUNEUAIZKAJO-ARQDHWQXSA-N	1.0	JUTQRXXDIORLET-ONEGZZNKSA-N	direct	637270522	1445.0	37.6363880201	0.01	50.7980542086	0.237123386493	2.01	0.175365593554
42164496	637270522	2663.0	25.3990271043	0.474246772987	RFSUNEUAIZKAJO-ARQDHWQXSA-N	1.0	JUTQRXXDIORLET-ONEGZZNKSA-N	direct	637270522	3815.0	37.6363880201	0.01	50.7980542086	0.237123386493	2.01	0.175365593554
42164497	637270522	3815.0	25.3990271043	0.474246772987	RFSUNEUAIZKAJO-ARQDHWQXSA-N	1.0	JUTQRXXDIORLET-ONEGZZNKSA-N	direct	637270522	1445.0	37.6363880201	0.01	50.7980542086	0.237123386493	2.01	0.175365593554
42164498	637270522	3815.0	25.3990271043	0.474246772987	RFSUNEUAIZKAJO-ARQDHWQXSA-N	1.0	JUTQRXXDIORLET-ONEGZZNKSA-N	direct	637270522	2663.0	37.6363880201	0.01	50.7980542086	0.237123386493	2.01	0.175365593554
25949986	637269718	10627.0	22.2276782933	0.541568230016	RFSUNEUAIZKAJO-ARQDHWQXSA-N	1.0	GUBGYTABKSRVRQ-PICCSMPSSA-N	direct	637269718	2192.0	200.0	0.01	44.4553565866	0.270784115008	2.01	0.175337917261
43963216	637266628	2531.0	38.0824944904	0.315659138162	RFSUNEUAIZKAJO-ARQDHWQXSA-N	1.0	GUBGYTABKSRVRQ-ASMJPISFSA-N	direct	637266628	3238.0	90.6655462488	0.01	76.1649889809	0.157829569081	2.01	0.175277012222
43963217	637266628	2531.0	38.0824944904	0.315659138162	RFSUNEUAIZKAJO-ARQDHWQXSA-N	1.0	GUBGYTABKSRVRQ-ASMJPISFSA-N	direct	637266628	4218.0	90.6655462488	0.01	76.1649889809	0.157829569081	2.01	0.175277012222
46021044	637271605	10627.0	22.5421181033	0.532716565327	RFSUNEUAIZKAJO-ARQDHWQXSA-N	1.0	GUBGYTABKSRVRQ-PICCSMPSSA-N	direct	637271605	2192.0	200.0	0.01	45.0842362065	0.266358282664	2.01	0.175231328559
42164452	637270522	2663.0	25.3990271043	0.472449407151	RFSUNEUAIZKAJO-ARQDHWQXSA-N	1.0	JUTQRXXDIORLET-ONEGZZNKSA-N	direct	637270522	1445.0	37.6363880201	0.01	50.7980542086	0.236224703575	2.01	0.175199200706
42164454	637270522	2663.0	25.3990271043	0.472449407151	RFSUNEUAIZKAJO-ARQDHWQXSA-N	1.0	JUTQRXXDIORLET-ONEGZZNKSA-N	direct	637270522	3815.0	37.6363880201	0.01	50.7980542086	0.236224703575	2.01	0.175199200706
42164455	637270522	3815.0	25.3990271043	0.472449407151	RFSUNEUAIZKAJO-ARQDHWQXSA-N	1.0	JUTQRXXDIORLET-ONEGZZNKSA-N	direct	637270522	1445.0	37.6363880201	0.01	50.7980542086	0.236224703575	2.01	0.175199200706
42164456	637270522	3815.0	25.3990271043	0.472449407151	RFSUNEUAIZKAJO-ARQDHWQXSA-N	1.0	JUTQRXXDIORLET-ONEGZZNKSA-N	direct	637270522	2663.0	37.6363880201	0.01	50.7980542086	0.236224703575	2.01	0.175199200706
51177748	640738171	3314.0	0.267606240177	0.448125296504	RFSUNEUAIZKAJO-ARQDHWQXSA-N	1.0	QIGJYVCQYDKYDW-LCOYTZNXSA-N	direct	640738171	3778.0	0.327902142064	1.0	0.535212480354	0.224062648252	2.01	0.175171297653
51177749	640738171	3314.0	0.267606240177	0.448125296504	RFSUNEUAIZKAJO-ARQDHWQXSA-N	1.0	QIGJYVCQYDKYDW-LCOYTZNXSA-N	direct	640738171	3967.0	0.327902142064	1.0	0.535212480354	0.224062648252	2.01	0.175171297653
51177750	640738171	3314.0	0.267606240177	0.448125296504	RFSUNEUAIZKAJO-ARQDHWQXSA-N	1.0	QIGJYVCQYDKYDW-LCOYTZNXSA-N	direct	640738171	5059.0	0.327902142064	1.0	0.535212480354	0.224062648252	2.01	0.175171297653
51177751	640738171	3314.0	0.267606240177	0.448125296504	RFSUNEUAIZKAJO-ARQDHWQXSA-N	1.0	QIGJYVCQYDKYDW-LCOYTZNXSA-N	direct	640738171	5269.0	0.327902142064	1.0	0.535212480354	0.224062648252	2.01	0.175171297653
51177752	640738171	3314.0	0.267606240177	0.448125296504	RFSUNEUAIZKAJO-ARQDHWQXSA-N	1.0	QIGJYVCQYDKYDW-LCOYTZNXSA-N	direct	640738171	5435.0	0.327902142064	1.0	0.535212480354	0.224062648252	2.01	0.175171297653
51177753	640738171	3314.0	0.267606240177	0.448125296504	RFSUNEUAIZKAJO-ARQDHWQXSA-N	1.0	QIGJYVCQYDKYDW-LCOYTZNXSA-N	direct	640738171	5708.0	0.327902142064	1.0	0.535212480354	0.224062648252	2.01	0.175171297653
51177754	640738171	3314.0	0.267606240177	0.448125296504	RFSUNEUAIZKAJO-ARQDHWQXSA-N	1.0	QIGJYVCQYDKYDW-LCOYTZNXSA-N	direct	640738171	5743.0	0.327902142064	1.0	0.535212480354	0.224062648252	2.01	0.175171297653
25950006	637269718	10627.0	22.2276782933	0.538561852026	RFSUNEUAIZKAJO-ARQDHWQXSA-N	1.0	GUBGYTABKSRVRQ-PICCSMPSSA-N	direct	637269718	2192.0	200.0	0.01	44.4553565866	0.269280926013	2.01	0.175094073119
2002658	637270538	1456.0	23.1118205061	0.516676401992	RFSUNEUAIZKAJO-ARQDHWQXSA-N	1.0	GUBGYTABKSRVRQ-CUHNMECISA-N	direct	637270538	1892.0	87.2168113089	0.01	46.2236410122	0.258338200996	2.01	0.174985562805
25912349	637267739	15603.0	113.946921557	0.448125296504	RFSUNEUAIZKAJO-ARQDHWQXSA-N	2.0	WZYRMLAWNVOIEX-MOJAZDJTSA-N	direct	637267739	12562.0	101.879426069	1.0	203.758852138	0.149375098835	2.01	0.174794476353
25950053	637269718	5905.0	29.9507819773	0.396951135413	RFSUNEUAIZKAJO-ARQDHWQXSA-N	1.0	CZMRCDWAGMRECN-UGDNZRGBSA-N	direct	637269718	2192.0	200.0	0.01	59.9015639547	0.198475567706	2.01	0.174793519315
42164500	637270522	2663.0	25.3990271043	0.467924426062	RFSUNEUAIZKAJO-ARQDHWQXSA-N	1.0	JUTQRXXDIORLET-ONEGZZNKSA-N	direct	637270522	1445.0	37.6363880201	0.01	50.7980542086	0.233962213031	2.01	0.174778183965
42164502	637270522	2663.0	25.3990271043	0.467924426062	RFSUNEUAIZKAJO-ARQDHWQXSA-N	1.0	JUTQRXXDIORLET-ONEGZZNKSA-N	direct	637270522	3815.0	37.6363880201	0.01	50.7980542086	0.233962213031	2.01	0.174778183965
42164503	637270522	3815.0	25.3990271043	0.467924426062	RFSUNEUAIZKAJO-ARQDHWQXSA-N	1.0	JUTQRXXDIORLET-ONEGZZNKSA-N	direct	637270522	1445.0	37.6363880201	0.01	50.7980542086	0.233962213031	2.01	0.174778183965
42164504	637270522	3815.0	25.3990271043	0.467924426062	RFSUNEUAIZKAJO-ARQDHWQXSA-N	1.0	JUTQRXXDIORLET-ONEGZZNKSA-N	direct	637270522	2663.0	37.6363880201	0.01	50.7980542086	0.233962213031	2.01	0.174778183965
47058004	637264524	10460.0	39.5016894462	0.300316162084	RFSUNEUAIZKAJO-ARQDHWQXSA-N	1.0	GUBGYTABKSRVRQ-QRZGKKJRSA-N	direct	637264524	13745.0	89.0788339494	0.01	79.0033788924	0.150158081042	2.01	0.174697872827
50124396	637271473	15798.0	0.36653154442	0.323596813406	RFSUNEUAIZKAJO-ARQDHWQXSA-N	1.0	GUBGYTABKSRVRQ-XLOQQCSPSA-N	direct	637271473	3094.0	0.420216403383	1.0	0.733063088841	0.161798406703	2.01	0.174689950313
46021025	637271605	5905.0	29.1624115618	0.406537759003	RFSUNEUAIZKAJO-ARQDHWQXSA-N	1.0	CZMRCDWAGMRECN-UGDNZRGBSA-N	direct	637271605	2192.0	200.0	0.01	58.3248231235	0.203268879502	2.01	0.174670717383
25949926	637269718	10627.0	22.2276782933	0.532716565327	RFSUNEUAIZKAJO-ARQDHWQXSA-N	1.0	GUBGYTABKSRVRQ-PICCSMPSSA-N	direct	637269718	2192.0	200.0	0.01	44.4553565866	0.266358282664	2.01	0.174617030771
25461532	637271939	12995.0	30.9281179927	0.381636101801	RFSUNEUAIZKAJO-ARQDHWQXSA-N	1.0	DLRVVLDZNNYCBX-ZZFZYMBESA-N	direct	637271939	882.0	164.886056648	0.01	61.8562359854	0.1908180509	2.01	0.174477632323
25461533	637271939	12995.0	30.9281179927	0.381636101801	RFSUNEUAIZKAJO-ARQDHWQXSA-N	1.0	DLRVVLDZNNYCBX-ZZFZYMBESA-N	direct	637271939	9298.0	164.886056648	0.01	61.8562359854	0.1908180509	2.01	0.174477632323
25912353	637267739	15603.0	113.946921557	0.396951135413	RFSUNEUAIZKAJO-ARQDHWQXSA-N	2.0	WZYRMLAWNVOIEX-MOJAZDJTSA-N	direct	637267739	12571.0	116.129011186	1.0	227.893843113	0.132317045138	2.01	0.174387811791
25912354	637267739	15603.0	113.946921557	0.396951135413	RFSUNEUAIZKAJO-ARQDHWQXSA-N	2.0	WZYRMLAWNVOIEX-MOJAZDJTSA-N	direct	637267739	12708.0	116.129011186	1.0	227.893843113	0.132317045138	2.01	0.174387811791
25912350	637267739	15603.0	113.946921557	0.396951135413	RFSUNEUAIZKAJO-ARQDHWQXSA-N	2.0	WZYRMLAWNVOIEX-MOJAZDJTSA-N	direct	637267739	3492.0	116.928117993	1.0	227.893843113	0.132317045138	2.01	0.174387811791
25912351	637267739	15603.0	113.946921557	0.396951135413	RFSUNEUAIZKAJO-ARQDHWQXSA-N	2.0	WZYRMLAWNVOIEX-MOJAZDJTSA-N	direct	637267739	6316.0	116.928117993	1.0	227.893843113	0.132317045138	2.01	0.174387811791
2002634	637270538	1456.0	23.1118205061	0.507019601094	RFSUNEUAIZKAJO-ARQDHWQXSA-N	1.0	GUBGYTABKSRVRQ-CUHNMECISA-N	direct	637270538	1892.0	87.2168113089	0.01	46.2236410122	0.253509800547	2.01	0.174162138763
46021053	637271605	13526.0	21.488116639	0.545037280598	RFSUNEUAIZKAJO-ARQDHWQXSA-N	1.0	GUBGYTABKSRVRQ-PICCSMPSSA-N	direct	637271605	2192.0	200.0	0.01	42.976233278	0.272518640299	2.01	0.174138646063
10861431	637269317	5766.0	0.0705810742857	0.323596813406	RFSUNEUAIZKAJO-ARQDHWQXSA-N	0.0		flat tautomer	637269317	4805.0	200.0	0.01	0.141162148571	0.323596813406	2.01	0.174072288283
50257546	637268562	5488.0	36.0920514784	0.323596813406	RFSUNEUAIZKAJO-ARQDHWQXSA-N	1.0	HDTRYLNUVZCQOY-LIZSDCNHSA-N	direct	637268562	6114.0	66.1325325121	0.01	72.1841029568	0.161798406703	2.01	0.174017519635
46021060	637271605	10627.0	22.5421181033	0.516676401992	RFSUNEUAIZKAJO-ARQDHWQXSA-N	1.0	GUBGYTABKSRVRQ-PICCSMPSSA-N	direct	637271605	2192.0	200.0	0.01	45.0842362065	0.258338200996	2.01	0.173897108145
44413120	637268437	2313.0	0.508638306166	0.300316162084	RFSUNEUAIZKAJO-ARQDHWQXSA-N	1.0	CZMRCDWAGMRECN-UGDNZRGBSA-N	direct	637268437	2313.0	0.193820026016	2.0	0.387640052032	0.150158081042	2.01	0.173876488203
25949937	637269718	13526.0	21.351639989	0.545037280598	RFSUNEUAIZKAJO-ARQDHWQXSA-N	1.0	GUBGYTABKSRVRQ-PICCSMPSSA-N	direct	637269718	2192.0	200.0	0.01	42.703279978	0.272518640299	2.01	0.173861485042
46021093	637271605	13526.0	21.488116639	0.541568230016	RFSUNEUAIZKAJO-ARQDHWQXSA-N	1.0	GUBGYTABKSRVRQ-PICCSMPSSA-N	direct	637271605	2192.0	200.0	0.01	42.976233278	0.270784115008	2.01	0.173860893043
47066625	637271303	10460.0	35.920818754	0.323596813406	RFSUNEUAIZKAJO-ARQDHWQXSA-N	1.0	GUBGYTABKSRVRQ-QRZGKKJRSA-N	direct	637271303	13745.0	92.4156687756	0.01	71.8416375079	0.161798406703	2.01	0.173810752123
46021145	637271605	5905.0	29.1624115618	0.396951135413	RFSUNEUAIZKAJO-ARQDHWQXSA-N	1.0	CZMRCDWAGMRECN-UGDNZRGBSA-N	direct	637271605	2192.0	200.0	0.01	58.3248231235	0.198475567706	2.01	0.173631750563
46021109	637271605	13526.0	21.488116639	0.538561852026	RFSUNEUAIZKAJO-ARQDHWQXSA-N	1.0	GUBGYTABKSRVRQ-PICCSMPSSA-N	direct	637271605	2192.0	200.0	0.01	42.976233278	0.269280926013	2.01	0.173619103012
50124397	637271473	15798.0	0.36653154442	0.315659138162	RFSUNEUAIZKAJO-ARQDHWQXSA-N	1.0	GUBGYTABKSRVRQ-XLOQQCSPSA-N	direct	637271473	3094.0	0.420216403383	1.0	0.733063088841	0.157829569081	2.01	0.173608687523
25949987	637269718	13526.0	21.351639989	0.541568230016	RFSUNEUAIZKAJO-ARQDHWQXSA-N	1.0	GUBGYTABKSRVRQ-PICCSMPSSA-N	direct	637269718	2192.0	200.0	0.01	42.703279978	0.270784115008	2.01	0.173584174096
25912131	637267739	15603.0	113.946921557	0.406537759003	RFSUNEUAIZKAJO-ARQDHWQXSA-N	2.0	WZYRMLAWNVOIEX-MOJAZDJTSA-N	direct	637267739	15710.0	109.102372909	1.0	218.204745817	0.135512586334	2.01	0.173536162018
25912132	637267739	15603.0	113.946921557	0.406537759003	RFSUNEUAIZKAJO-ARQDHWQXSA-N	2.0	WZYRMLAWNVOIEX-MOJAZDJTSA-N	direct	637267739	16528.0	109.102372909	1.0	218.204745817	0.135512586334	2.01	0.173536162018
25950007	637269718	13526.0	21.351639989	0.538561852026	RFSUNEUAIZKAJO-ARQDHWQXSA-N	1.0	GUBGYTABKSRVRQ-PICCSMPSSA-N	direct	637269718	2192.0	200.0	0.01	42.703279978	0.269280926013	2.01	0.173342768902
25949946	637269718	10627.0	22.2276782933	0.516676401992	RFSUNEUAIZKAJO-ARQDHWQXSA-N	1.0	GUBGYTABKSRVRQ-PICCSMPSSA-N	direct	637269718	2192.0	200.0	0.01	44.4553565866	0.258338200996	2.01	0.173287487653
46021045	637271605	13526.0	21.488116639	0.532716565327	RFSUNEUAIZKAJO-ARQDHWQXSA-N	1.0	GUBGYTABKSRVRQ-PICCSMPSSA-N	direct	637271605	2192.0	200.0	0.01	42.976233278	0.266358282664	2.01	0.173146079209
43963234	637266628	2531.0	38.0824944904	0.300316162084	RFSUNEUAIZKAJO-ARQDHWQXSA-N	1.0	GUBGYTABKSRVRQ-ASMJPISFSA-N	direct	637266628	3238.0	90.6655462488	0.01	76.1649889809	0.150158081042	2.01	0.173107165948
43963235	637266628	2531.0	38.0824944904	0.300316162084	RFSUNEUAIZKAJO-ARQDHWQXSA-N	1.0	GUBGYTABKSRVRQ-ASMJPISFSA-N	direct	637266628	4218.0	90.6655462488	0.01	76.1649889809	0.150158081042	2.01	0.173107165948
46820833	637266460	13526.0	20.9746941347	0.545037280598	RFSUNEUAIZKAJO-ARQDHWQXSA-N	1.0	GUBGYTABKSRVRQ-PICCSMPSSA-N	direct	637266460	15068.0	200.0	0.01	41.9493882695	0.272518640299	2.01	0.173089006196
25949973	637269718	5905.0	29.9507819773	0.381636101801	RFSUNEUAIZKAJO-ARQDHWQXSA-N	1.0	CZMRCDWAGMRECN-UGDNZRGBSA-N	direct	637269718	2192.0	200.0	0.01	59.9015639547	0.1908180509	2.01	0.173082606702
46021036	637271605	10627.0	22.5421181033	0.507019601094	RFSUNEUAIZKAJO-ARQDHWQXSA-N	1.0	GUBGYTABKSRVRQ-PICCSMPSSA-N	direct	637271605	2192.0	200.0	0.01	45.0842362065	0.253509800547	2.01	0.17307880601
2002698	637270538	1456.0	23.1118205061	0.494090876756	RFSUNEUAIZKAJO-ARQDHWQXSA-N	1.0	GUBGYTABKSRVRQ-CUHNMECISA-N	direct	637270538	1892.0	87.2168113089	0.01	46.2236410122	0.247045438378	2.01	0.17304110141
10861432	637269317	5766.0	0.0705810742857	0.315659138162	RFSUNEUAIZKAJO-ARQDHWQXSA-N	0.0		flat tautomer	637269317	4805.0	200.0	0.01	0.141162148571	0.315659138162	2.01	0.172994848581
50257590	637268562	5488.0	36.0920514784	0.315659138162	RFSUNEUAIZKAJO-ARQDHWQXSA-N	1.0	HDTRYLNUVZCQOY-LIZSDCNHSA-N	direct	637268562	6114.0	66.1325325121	0.01	72.1841029568	0.157829569081	2.01	0.172940418928
2002714	637270538	1456.0	23.1118205061	0.492481012538	RFSUNEUAIZKAJO-ARQDHWQXSA-N	1.0	GUBGYTABKSRVRQ-CUHNMECISA-N	direct	637270538	1892.0	87.2168113089	0.01	46.2236410122	0.246240506269	2.01	0.172899976715
42164506	637270522	2663.0	25.3990271043	0.448125296504	RFSUNEUAIZKAJO-ARQDHWQXSA-N	1.0	JUTQRXXDIORLET-ONEGZZNKSA-N	direct	637270522	1445.0	37.6363880201	0.01	50.7980542086	0.224062648252	2.01	0.172899269547
42164508	637270522	2663.0	25.3990271043	0.448125296504	RFSUNEUAIZKAJO-ARQDHWQXSA-N	1.0	JUTQRXXDIORLET-ONEGZZNKSA-N	direct	637270522	3815.0	37.6363880201	0.01	50.7980542086	0.224062648252	2.01	0.172899269547
42164509	637270522	3815.0	25.3990271043	0.448125296504	RFSUNEUAIZKAJO-ARQDHWQXSA-N	1.0	JUTQRXXDIORLET-ONEGZZNKSA-N	direct	637270522	1445.0	37.6363880201	0.01	50.7980542086	0.224062648252	2.01	0.172899269547
42164510	637270522	3815.0	25.3990271043	0.448125296504	RFSUNEUAIZKAJO-ARQDHWQXSA-N	1.0	JUTQRXXDIORLET-ONEGZZNKSA-N	direct	637270522	2663.0	37.6363880201	0.01	50.7980542086	0.224062648252	2.01	0.172899269547
25949927	637269718	13526.0	21.351639989	0.532716565327	RFSUNEUAIZKAJO-ARQDHWQXSA-N	1.0	GUBGYTABKSRVRQ-PICCSMPSSA-N	direct	637269718	2192.0	200.0	0.01	42.703279978	0.266358282664	2.01	0.172870497969
25461554	637271939	12995.0	30.9281179927	0.367748379645	RFSUNEUAIZKAJO-ARQDHWQXSA-N	1.0	DLRVVLDZNNYCBX-ZZFZYMBESA-N	direct	637271939	882.0	164.886056648	0.01	61.8562359854	0.183874189823	2.01	0.17286819143
25461555	637271939	12995.0	30.9281179927	0.367748379645	RFSUNEUAIZKAJO-ARQDHWQXSA-N	1.0	DLRVVLDZNNYCBX-ZZFZYMBESA-N	direct	637271939	9298.0	164.886056648	0.01	61.8562359854	0.183874189823	2.01	0.17286819143
46820838	637266460	13526.0	20.9746941347	0.541568230016	RFSUNEUAIZKAJO-ARQDHWQXSA-N	1.0	GUBGYTABKSRVRQ-PICCSMPSSA-N	direct	637266460	15068.0	200.0	0.01	41.9493882695	0.270784115008	2.01	0.172812927363
47066626	637271303	10460.0	35.920818754	0.315659138162	RFSUNEUAIZKAJO-ARQDHWQXSA-N	1.0	GUBGYTABKSRVRQ-QRZGKKJRSA-N	direct	637271303	13745.0	92.4156687756	0.01	71.8416375079	0.157829569081	2.01	0.172734931228
2002674	637270538	1456.0	23.1118205061	0.490005274345	RFSUNEUAIZKAJO-ARQDHWQXSA-N	1.0	GUBGYTABKSRVRQ-CUHNMECISA-N	direct	637270538	1892.0	87.2168113089	0.01	46.2236410122	0.245002637173	2.01	0.172682270657
25912233	637267739	15603.0	113.946921557	0.381636101801	RFSUNEUAIZKAJO-ARQDHWQXSA-N	2.0	WZYRMLAWNVOIEX-MOJAZDJTSA-N	direct	637267739	12571.0	116.129011186	1.0	227.893843113	0.127212033934	2.01	0.172680870322
25912234	637267739	15603.0	113.946921557	0.381636101801	RFSUNEUAIZKAJO-ARQDHWQXSA-N	2.0	WZYRMLAWNVOIEX-MOJAZDJTSA-N	direct	637267739	12708.0	116.129011186	1.0	227.893843113	0.127212033934	2.01	0.172680870322
25912230	637267739	15603.0	113.946921557	0.381636101801	RFSUNEUAIZKAJO-ARQDHWQXSA-N	2.0	WZYRMLAWNVOIEX-MOJAZDJTSA-N	direct	637267739	3492.0	116.928117993	1.0	227.893843113	0.127212033934	2.01	0.172680870322
25912231	637267739	15603.0	113.946921557	0.381636101801	RFSUNEUAIZKAJO-ARQDHWQXSA-N	2.0	WZYRMLAWNVOIEX-MOJAZDJTSA-N	direct	637267739	6316.0	116.928117993	1.0	227.893843113	0.127212033934	2.01	0.172680870322
46043170	637264515	12074.0	108.233587153	0.406537759003	RFSUNEUAIZKAJO-ARQDHWQXSA-N	2.0	MUPFEKGTMRGPLJ-ZQSKZDJDSA-N	direct	637264515	7750.0	106.806875402	1.0	213.613750803	0.135512586334	2.01	0.172616076755
46043171	637264515	12074.0	108.233587153	0.406537759003	RFSUNEUAIZKAJO-ARQDHWQXSA-N	2.0	MUPFEKGTMRGPLJ-ZQSKZDJDSA-N	direct	637264515	10269.0	106.806875402	1.0	213.613750803	0.135512586334	2.01	0.172616076755
46820840	637266460	13526.0	20.9746941347	0.538561852026	RFSUNEUAIZKAJO-ARQDHWQXSA-N	1.0	GUBGYTABKSRVRQ-PICCSMPSSA-N	direct	637266460	15068.0	200.0	0.01	41.9493882695	0.269280926013	2.01	0.172572594749
25912356	637267739	15603.0	113.946921557	0.396951135413	RFSUNEUAIZKAJO-ARQDHWQXSA-N	2.0	WZYRMLAWNVOIEX-MOJAZDJTSA-N	direct	637267739	15710.0	109.102372909	1.0	218.204745817	0.132317045138	2.01	0.172503943698
25912357	637267739	15603.0	113.946921557	0.396951135413	RFSUNEUAIZKAJO-ARQDHWQXSA-N	2.0	WZYRMLAWNVOIEX-MOJAZDJTSA-N	direct	637267739	16528.0	109.102372909	1.0	218.204745817	0.132317045138	2.01	0.172503943698
25912134	637267739	15603.0	113.946921557	0.406537759003	RFSUNEUAIZKAJO-ARQDHWQXSA-N	2.0	WZYRMLAWNVOIEX-MOJAZDJTSA-N	direct	637267739	12493.0	106.469800302	1.0	212.939600604	0.135512586334	2.01	0.172479724184
25949916	637269718	10627.0	22.2276782933	0.507019601094	RFSUNEUAIZKAJO-ARQDHWQXSA-N	1.0	GUBGYTABKSRVRQ-PICCSMPSSA-N	direct	637269718	2192.0	200.0	0.01	44.4553565866	0.253509800547	2.01	0.17247205419
47058005	637264524	10460.0	39.5016894462	0.285197952275	RFSUNEUAIZKAJO-ARQDHWQXSA-N	1.0	GUBGYTABKSRVRQ-QRZGKKJRSA-N	direct	637264524	13745.0	89.0788339494	0.01	79.0033788924	0.142598976137	2.01	0.172456489474
25912135	637267739	15603.0	113.946921557	0.406537759003	RFSUNEUAIZKAJO-ARQDHWQXSA-N	2.0	WZYRMLAWNVOIEX-MOJAZDJTSA-N	direct	637267739	12700.0	106.308034897	1.0	212.616069794	0.135512586334	2.01	0.172414172348
25912136	637267739	15603.0	113.946921557	0.406537759003	RFSUNEUAIZKAJO-ARQDHWQXSA-N	2.0	WZYRMLAWNVOIEX-MOJAZDJTSA-N	direct	637267739	11992.0	106.161150909	1.0	212.322301819	0.135512586334	2.01	0.17235458604
46820832	637266460	13526.0	20.9746941347	0.532716565327	RFSUNEUAIZKAJO-ARQDHWQXSA-N	1.0	GUBGYTABKSRVRQ-PICCSMPSSA-N	direct	637266460	15068.0	200.0	0.01	41.9493882695	0.266358282664	2.01	0.172102422149
46021100	637271605	10627.0	22.5421181033	0.494090876756	RFSUNEUAIZKAJO-ARQDHWQXSA-N	1.0	GUBGYTABKSRVRQ-PICCSMPSSA-N	direct	637271605	2192.0	200.0	0.01	45.0842362065	0.247045438378	2.01	0.171964741794
46021081	637271605	5905.0	29.1624115618	0.381636101801	RFSUNEUAIZKAJO-ARQDHWQXSA-N	1.0	CZMRCDWAGMRECN-UGDNZRGBSA-N	direct	637271605	2192.0	200.0	0.01	58.3248231235	0.1908180509	2.01	0.171932209567
46021061	637271605	13526.0	21.488116639	0.516676401992	RFSUNEUAIZKAJO-ARQDHWQXSA-N	1.0	GUBGYTABKSRVRQ-PICCSMPSSA-N	direct	637271605	2192.0	200.0	0.01	42.976233278	0.258338200996	2.01	0.171827735992
46021116	637271605	10627.0	22.5421181033	0.492481012538	RFSUNEUAIZKAJO-ARQDHWQXSA-N	1.0	GUBGYTABKSRVRQ-PICCSMPSSA-N	direct	637271605	2192.0	200.0	0.01	45.0842362065	0.246240506269	2.01	0.171824494931
44413121	637268437	2313.0	0.508638306166	0.285197952275	RFSUNEUAIZKAJO-ARQDHWQXSA-N	1.0	CZMRCDWAGMRECN-UGDNZRGBSA-N	direct	637268437	2313.0	0.193820026016	2.0	0.387640052032	0.142598976137	2.01	0.17164564326
46021076	637271605	10627.0	22.5421181033	0.490005274345	RFSUNEUAIZKAJO-ARQDHWQXSA-N	1.0	GUBGYTABKSRVRQ-PICCSMPSSA-N	direct	637271605	2192.0	200.0	0.01	45.0842362065	0.245002637173	2.01	0.17160814306
46043260	637264515	12074.0	108.233587153	0.396951135413	RFSUNEUAIZKAJO-ARQDHWQXSA-N	2.0	MUPFEKGTMRGPLJ-ZQSKZDJDSA-N	direct	637264515	7750.0	106.806875402	1.0	213.613750803	0.132317045138	2.01	0.171589331235
46043261	637264515	12074.0	108.233587153	0.396951135413	RFSUNEUAIZKAJO-ARQDHWQXSA-N	2.0	MUPFEKGTMRGPLJ-ZQSKZDJDSA-N	direct	637264515	10269.0	106.806875402	1.0	213.613750803	0.132317045138	2.01	0.171589331235
25949947	637269718	13526.0	21.351639989	0.516676401992	RFSUNEUAIZKAJO-ARQDHWQXSA-N	1.0	GUBGYTABKSRVRQ-PICCSMPSSA-N	direct	637269718	2192.0	200.0	0.01	42.703279978	0.258338200996	2.01	0.171554253042
25950083	637269718	5905.0	29.9507819773	0.367748379645	RFSUNEUAIZKAJO-ARQDHWQXSA-N	1.0	CZMRCDWAGMRECN-UGDNZRGBSA-N	direct	637269718	2192.0	200.0	0.01	59.9015639547	0.183874189823	2.01	0.171486033999
50124399	637271473	15798.0	0.36653154442	0.300316162084	RFSUNEUAIZKAJO-ARQDHWQXSA-N	1.0	GUBGYTABKSRVRQ-XLOQQCSPSA-N	direct	637271473	3094.0	0.420216403383	1.0	0.733063088841	0.150158081042	2.01	0.171459494317
25912359	637267739	15603.0	113.946921557	0.396951135413	RFSUNEUAIZKAJO-ARQDHWQXSA-N	2.0	WZYRMLAWNVOIEX-MOJAZDJTSA-N	direct	637267739	12493.0	106.469800302	1.0	212.939600604	0.132317045138	2.01	0.171453789709
25912360	637267739	15603.0	113.946921557	0.396951135413	RFSUNEUAIZKAJO-ARQDHWQXSA-N	2.0	WZYRMLAWNVOIEX-MOJAZDJTSA-N	direct	637267739	12700.0	106.308034897	1.0	212.616069794	0.132317045138	2.01	0.171388627785
25949996	637269718	10627.0	22.2276782933	0.494090876756	RFSUNEUAIZKAJO-ARQDHWQXSA-N	1.0	GUBGYTABKSRVRQ-PICCSMPSSA-N	direct	637269718	2192.0	200.0	0.01	44.4553565866	0.247045438378	2.01	0.171361895481
25912361	637267739	15603.0	113.946921557	0.396951135413	RFSUNEUAIZKAJO-ARQDHWQXSA-N	2.0	WZYRMLAWNVOIEX-MOJAZDJTSA-N	direct	637267739	11992.0	106.161150909	1.0	212.322301819	0.132317045138	2.01	0.171329395905
2002722	637270538	1456.0	23.1118205061	0.474246772987	RFSUNEUAIZKAJO-ARQDHWQXSA-N	1.0	GUBGYTABKSRVRQ-CUHNMECISA-N	direct	637270538	1892.0	87.2168113089	0.01	46.2236410122	0.237123386493	2.01	0.171276846449
25950016	637269718	10627.0	22.2276782933	0.492481012538	RFSUNEUAIZKAJO-ARQDHWQXSA-N	1.0	GUBGYTABKSRVRQ-PICCSMPSSA-N	direct	637269718	2192.0	200.0	0.01	44.4553565866	0.246240506269	2.01	0.171222140272
50628322	637264841	5639.0	20.0695604052	0.545037280598	RFSUNEUAIZKAJO-ARQDHWQXSA-N	1.0	HDTRYLNUVZCQOY-LIZSDCNHSA-N	direct	637264841	6711.0	200.0	0.01	40.1391208105	0.272518640299	2.01	0.171190649752
50628323	637264841	5639.0	20.0695604052	0.545037280598	RFSUNEUAIZKAJO-ARQDHWQXSA-N	1.0	HDTRYLNUVZCQOY-LIZSDCNHSA-N	direct	637264841	6716.0	200.0	0.01	40.1391208105	0.272518640299	2.01	0.171190649752
50628324	637264841	5639.0	20.0695604052	0.545037280598	RFSUNEUAIZKAJO-ARQDHWQXSA-N	1.0	HDTRYLNUVZCQOY-LIZSDCNHSA-N	direct	637264841	6718.0	200.0	0.01	40.1391208105	0.272518640299	2.01	0.171190649752
50628325	637264841	5639.0	20.0695604052	0.545037280598	RFSUNEUAIZKAJO-ARQDHWQXSA-N	1.0	HDTRYLNUVZCQOY-LIZSDCNHSA-N	direct	637264841	6727.0	200.0	0.01	40.1391208105	0.272518640299	2.01	0.171190649752
50628326	637264841	5639.0	20.0695604052	0.545037280598	RFSUNEUAIZKAJO-ARQDHWQXSA-N	1.0	HDTRYLNUVZCQOY-LIZSDCNHSA-N	direct	637264841	6734.0	200.0	0.01	40.1391208105	0.272518640299	2.01	0.171190649752
2002666	637270538	1456.0	23.1118205061	0.472449407151	RFSUNEUAIZKAJO-ARQDHWQXSA-N	1.0	GUBGYTABKSRVRQ-CUHNMECISA-N	direct	637270538	1892.0	87.2168113089	0.01	46.2236410122	0.236224703575	2.01	0.171114333143
25912398	637267739	15603.0	113.946921557	0.367748379645	RFSUNEUAIZKAJO-ARQDHWQXSA-N	2.0	WZYRMLAWNVOIEX-MOJAZDJTSA-N	direct	637267739	12571.0	116.129011186	1.0	227.893843113	0.122582793215	2.01	0.171088003371
25912399	637267739	15603.0	113.946921557	0.367748379645	RFSUNEUAIZKAJO-ARQDHWQXSA-N	2.0	WZYRMLAWNVOIEX-MOJAZDJTSA-N	direct	637267739	12708.0	116.129011186	1.0	227.893843113	0.122582793215	2.01	0.171088003371
25912395	637267739	15603.0	113.946921557	0.367748379645	RFSUNEUAIZKAJO-ARQDHWQXSA-N	2.0	WZYRMLAWNVOIEX-MOJAZDJTSA-N	direct	637267739	3492.0	116.928117993	1.0	227.893843113	0.122582793215	2.01	0.171088003371
25912396	637267739	15603.0	113.946921557	0.367748379645	RFSUNEUAIZKAJO-ARQDHWQXSA-N	2.0	WZYRMLAWNVOIEX-MOJAZDJTSA-N	direct	637267739	6316.0	116.928117993	1.0	227.893843113	0.122582793215	2.01	0.171088003371
46021037	637271605	13526.0	21.488116639	0.507019601094	RFSUNEUAIZKAJO-ARQDHWQXSA-N	1.0	GUBGYTABKSRVRQ-PICCSMPSSA-N	direct	637271605	2192.0	200.0	0.01	42.976233278	0.253509800547	2.01	0.171019171636
25949966	637269718	10627.0	22.2276782933	0.490005274345	RFSUNEUAIZKAJO-ARQDHWQXSA-N	1.0	GUBGYTABKSRVRQ-PICCSMPSSA-N	direct	637269718	2192.0	200.0	0.01	44.4553565866	0.245002637173	2.01	0.171006546853
51177552	640738171	3314.0	0.267606240177	0.406537759003	RFSUNEUAIZKAJO-ARQDHWQXSA-N	1.0	QIGJYVCQYDKYDW-LCOYTZNXSA-N	direct	640738171	3778.0	0.327902142064	1.0	0.535212480354	0.203268879502	2.01	0.170957557482
51177553	640738171	3314.0	0.267606240177	0.406537759003	RFSUNEUAIZKAJO-ARQDHWQXSA-N	1.0	QIGJYVCQYDKYDW-LCOYTZNXSA-N	direct	640738171	3967.0	0.327902142064	1.0	0.535212480354	0.203268879502	2.01	0.170957557482
51177554	640738171	3314.0	0.267606240177	0.406537759003	RFSUNEUAIZKAJO-ARQDHWQXSA-N	1.0	QIGJYVCQYDKYDW-LCOYTZNXSA-N	direct	640738171	5059.0	0.327902142064	1.0	0.535212480354	0.203268879502	2.01	0.170957557482
51177555	640738171	3314.0	0.267606240177	0.406537759003	RFSUNEUAIZKAJO-ARQDHWQXSA-N	1.0	QIGJYVCQYDKYDW-LCOYTZNXSA-N	direct	640738171	5269.0	0.327902142064	1.0	0.535212480354	0.203268879502	2.01	0.170957557482
51177556	640738171	3314.0	0.267606240177	0.406537759003	RFSUNEUAIZKAJO-ARQDHWQXSA-N	1.0	QIGJYVCQYDKYDW-LCOYTZNXSA-N	direct	640738171	5435.0	0.327902142064	1.0	0.535212480354	0.203268879502	2.01	0.170957557482
51177557	640738171	3314.0	0.267606240177	0.406537759003	RFSUNEUAIZKAJO-ARQDHWQXSA-N	1.0	QIGJYVCQYDKYDW-LCOYTZNXSA-N	direct	640738171	5708.0	0.327902142064	1.0	0.535212480354	0.203268879502	2.01	0.170957557482
51177558	640738171	3314.0	0.267606240177	0.406537759003	RFSUNEUAIZKAJO-ARQDHWQXSA-N	1.0	QIGJYVCQYDKYDW-LCOYTZNXSA-N	direct	640738171	5743.0	0.327902142064	1.0	0.535212480354	0.203268879502	2.01	0.170957557482
50628397	637264841	5639.0	20.0695604052	0.541568230016	RFSUNEUAIZKAJO-ARQDHWQXSA-N	1.0	HDTRYLNUVZCQOY-LIZSDCNHSA-N	direct	637264841	6711.0	200.0	0.01	40.1391208105	0.270784115008	2.01	0.170917598818
50628398	637264841	5639.0	20.0695604052	0.541568230016	RFSUNEUAIZKAJO-ARQDHWQXSA-N	1.0	HDTRYLNUVZCQOY-LIZSDCNHSA-N	direct	637264841	6716.0	200.0	0.01	40.1391208105	0.270784115008	2.01	0.170917598818
50628399	637264841	5639.0	20.0695604052	0.541568230016	RFSUNEUAIZKAJO-ARQDHWQXSA-N	1.0	HDTRYLNUVZCQOY-LIZSDCNHSA-N	direct	637264841	6718.0	200.0	0.01	40.1391208105	0.270784115008	2.01	0.170917598818
50628400	637264841	5639.0	20.0695604052	0.541568230016	RFSUNEUAIZKAJO-ARQDHWQXSA-N	1.0	HDTRYLNUVZCQOY-LIZSDCNHSA-N	direct	637264841	6727.0	200.0	0.01	40.1391208105	0.270784115008	2.01	0.170917598818
50628401	637264841	5639.0	20.0695604052	0.541568230016	RFSUNEUAIZKAJO-ARQDHWQXSA-N	1.0	HDTRYLNUVZCQOY-LIZSDCNHSA-N	direct	637264841	6734.0	200.0	0.01	40.1391208105	0.270784115008	2.01	0.170917598818
43963243	637266628	2531.0	38.0824944904	0.285197952275	RFSUNEUAIZKAJO-ARQDHWQXSA-N	1.0	GUBGYTABKSRVRQ-ASMJPISFSA-N	direct	637266628	3238.0	90.6655462488	0.01	76.1649889809	0.142598976137	2.01	0.170886191452
43963244	637266628	2531.0	38.0824944904	0.285197952275	RFSUNEUAIZKAJO-ARQDHWQXSA-N	1.0	GUBGYTABKSRVRQ-ASMJPISFSA-N	direct	637266628	4218.0	90.6655462488	0.01	76.1649889809	0.142598976137	2.01	0.170886191452
10861434	637269317	5766.0	0.0705810742857	0.300316162084	RFSUNEUAIZKAJO-ARQDHWQXSA-N	0.0		flat tautomer	637269317	4805.0	200.0	0.01	0.141162148571	0.300316162084	2.01	0.17085325441
25912236	637267739	15603.0	113.946921557	0.381636101801	RFSUNEUAIZKAJO-ARQDHWQXSA-N	2.0	WZYRMLAWNVOIEX-MOJAZDJTSA-N	direct	637267739	15710.0	109.102372909	1.0	218.204745817	0.127212033934	2.01	0.170815441893
25912237	637267739	15603.0	113.946921557	0.381636101801	RFSUNEUAIZKAJO-ARQDHWQXSA-N	2.0	WZYRMLAWNVOIEX-MOJAZDJTSA-N	direct	637267739	16528.0	109.102372909	1.0	218.204745817	0.127212033934	2.01	0.170815441893
50257678	637268562	5488.0	36.0920514784	0.300316162084	RFSUNEUAIZKAJO-ARQDHWQXSA-N	1.0	HDTRYLNUVZCQOY-LIZSDCNHSA-N	direct	637268562	6114.0	66.1325325121	0.01	72.1841029568	0.150158081042	2.01	0.170799498571
46820834	637266460	13526.0	20.9746941347	0.516676401992	RFSUNEUAIZKAJO-ARQDHWQXSA-N	1.0	GUBGYTABKSRVRQ-PICCSMPSSA-N	direct	637266460	15068.0	200.0	0.01	41.9493882695	0.258338200996	2.01	0.170792025391
25949917	637269718	13526.0	21.351639989	0.507019601094	RFSUNEUAIZKAJO-ARQDHWQXSA-N	1.0	GUBGYTABKSRVRQ-PICCSMPSSA-N	direct	637269718	2192.0	200.0	0.01	42.703279978	0.253509800547	2.01	0.170746975606
2002730	637270538	1456.0	23.1118205061	0.467924426062	RFSUNEUAIZKAJO-ARQDHWQXSA-N	1.0	GUBGYTABKSRVRQ-CUHNMECISA-N	direct	637270538	1892.0	87.2168113089	0.01	46.2236410122	0.233962213031	2.01	0.170703132644
50628427	637264841	5639.0	20.0695604052	0.538561852026	RFSUNEUAIZKAJO-ARQDHWQXSA-N	1.0	HDTRYLNUVZCQOY-LIZSDCNHSA-N	direct	637264841	6711.0	200.0	0.01	40.1391208105	0.269280926013	2.01	0.170679902056
50628428	637264841	5639.0	20.0695604052	0.538561852026	RFSUNEUAIZKAJO-ARQDHWQXSA-N	1.0	HDTRYLNUVZCQOY-LIZSDCNHSA-N	direct	637264841	6716.0	200.0	0.01	40.1391208105	0.269280926013	2.01	0.170679902056
50628429	637264841	5639.0	20.0695604052	0.538561852026	RFSUNEUAIZKAJO-ARQDHWQXSA-N	1.0	HDTRYLNUVZCQOY-LIZSDCNHSA-N	direct	637264841	6718.0	200.0	0.01	40.1391208105	0.269280926013	2.01	0.170679902056
50628430	637264841	5639.0	20.0695604052	0.538561852026	RFSUNEUAIZKAJO-ARQDHWQXSA-N	1.0	HDTRYLNUVZCQOY-LIZSDCNHSA-N	direct	637264841	6727.0	200.0	0.01	40.1391208105	0.269280926013	2.01	0.170679902056
50628431	637264841	5639.0	20.0695604052	0.538561852026	RFSUNEUAIZKAJO-ARQDHWQXSA-N	1.0	HDTRYLNUVZCQOY-LIZSDCNHSA-N	direct	637264841	6734.0	200.0	0.01	40.1391208105	0.269280926013	2.01	0.170679902056
47066628	637271303	10460.0	35.920818754	0.300316162084	RFSUNEUAIZKAJO-ARQDHWQXSA-N	1.0	GUBGYTABKSRVRQ-QRZGKKJRSA-N	direct	637271303	13745.0	92.4156687756	0.01	71.8416375079	0.150158081042	2.01	0.17059655471
25912139	637267739	15603.0	113.946921557	0.406537759003	RFSUNEUAIZKAJO-ARQDHWQXSA-N	2.0	WZYRMLAWNVOIEX-MOJAZDJTSA-N	direct	637267739	12562.0	101.879426069	1.0	203.758852138	0.135512586334	2.01	0.170589800607
45985932	637268033	13526.0	19.7544873322	0.545037280598	RFSUNEUAIZKAJO-ARQDHWQXSA-N	1.0	GUBGYTABKSRVRQ-PICCSMPSSA-N	direct	637268033	6123.0	79.2291479884	0.01	39.5089746644	0.272518640299	2.01	0.170514774933
45985933	637268033	13526.0	19.7544873322	0.545037280598	RFSUNEUAIZKAJO-ARQDHWQXSA-N	1.0	GUBGYTABKSRVRQ-PICCSMPSSA-N	direct	637268033	13330.0	79.2291479884	0.01	39.5089746644	0.272518640299	2.01	0.170514774933
46021169	637271605	5905.0	29.1624115618	0.367748379645	RFSUNEUAIZKAJO-ARQDHWQXSA-N	1.0	CZMRCDWAGMRECN-UGDNZRGBSA-N	direct	637271605	2192.0	200.0	0.01	58.3248231235	0.183874189823	2.01	0.170346248517
45985972	637268033	13526.0	19.7544873322	0.541568230016	RFSUNEUAIZKAJO-ARQDHWQXSA-N	1.0	GUBGYTABKSRVRQ-PICCSMPSSA-N	direct	637268033	6123.0	79.2291479884	0.01	39.5089746644	0.270784115008	2.01	0.170242802027
45985973	637268033	13526.0	19.7544873322	0.541568230016	RFSUNEUAIZKAJO-ARQDHWQXSA-N	1.0	GUBGYTABKSRVRQ-PICCSMPSSA-N	direct	637268033	13330.0	79.2291479884	0.01	39.5089746644	0.270784115008	2.01	0.170242802027
50628307	637264841	5639.0	20.0695604052	0.532716565327	RFSUNEUAIZKAJO-ARQDHWQXSA-N	1.0	HDTRYLNUVZCQOY-LIZSDCNHSA-N	direct	637264841	6711.0	200.0	0.01	40.1391208105	0.266358282664	2.01	0.170214886081
50628308	637264841	5639.0	20.0695604052	0.532716565327	RFSUNEUAIZKAJO-ARQDHWQXSA-N	1.0	HDTRYLNUVZCQOY-LIZSDCNHSA-N	direct	637264841	6716.0	200.0	0.01	40.1391208105	0.266358282664	2.01	0.170214886081
50628309	637264841	5639.0	20.0695604052	0.532716565327	RFSUNEUAIZKAJO-ARQDHWQXSA-N	1.0	HDTRYLNUVZCQOY-LIZSDCNHSA-N	direct	637264841	6718.0	200.0	0.01	40.1391208105	0.266358282664	2.01	0.170214886081
50628310	637264841	5639.0	20.0695604052	0.532716565327	RFSUNEUAIZKAJO-ARQDHWQXSA-N	1.0	HDTRYLNUVZCQOY-LIZSDCNHSA-N	direct	637264841	6727.0	200.0	0.01	40.1391208105	0.266358282664	2.01	0.170214886081
50628311	637264841	5639.0	20.0695604052	0.532716565327	RFSUNEUAIZKAJO-ARQDHWQXSA-N	1.0	HDTRYLNUVZCQOY-LIZSDCNHSA-N	direct	637264841	6734.0	200.0	0.01	40.1391208105	0.266358282664	2.01	0.170214886081
46021124	637271605	10627.0	22.5421181033	0.474246772987	RFSUNEUAIZKAJO-ARQDHWQXSA-N	1.0	GUBGYTABKSRVRQ-PICCSMPSSA-N	direct	637271605	2192.0	200.0	0.01	45.0842362065	0.237123386493	2.01	0.170211460947
46021068	637271605	10627.0	22.5421181033	0.472449407151	RFSUNEUAIZKAJO-ARQDHWQXSA-N	1.0	GUBGYTABKSRVRQ-PICCSMPSSA-N	direct	637271605	2192.0	200.0	0.01	45.0842362065	0.236224703575	2.01	0.170049958516
45985988	637268033	13526.0	19.7544873322	0.538561852026	RFSUNEUAIZKAJO-ARQDHWQXSA-N	1.0	GUBGYTABKSRVRQ-PICCSMPSSA-N	direct	637268033	6123.0	79.2291479884	0.01	39.5089746644	0.269280926013	2.01	0.170006043711
45985989	637268033	13526.0	19.7544873322	0.538561852026	RFSUNEUAIZKAJO-ARQDHWQXSA-N	1.0	GUBGYTABKSRVRQ-PICCSMPSSA-N	direct	637268033	13330.0	79.2291479884	0.01	39.5089746644	0.269280926013	2.01	0.170006043711
46820831	637266460	13526.0	20.9746941347	0.507019601094	RFSUNEUAIZKAJO-ARQDHWQXSA-N	1.0	GUBGYTABKSRVRQ-PICCSMPSSA-N	direct	637266460	15068.0	200.0	0.01	41.9493882695	0.253509800547	2.01	0.169988334745
51177762	640738171	3314.0	0.267606240177	0.396951135413	RFSUNEUAIZKAJO-ARQDHWQXSA-N	1.0	QIGJYVCQYDKYDW-LCOYTZNXSA-N	direct	640738171	3778.0	0.327902142064	1.0	0.535212480354	0.198475567706	2.01	0.169940677076
51177763	640738171	3314.0	0.267606240177	0.396951135413	RFSUNEUAIZKAJO-ARQDHWQXSA-N	1.0	QIGJYVCQYDKYDW-LCOYTZNXSA-N	direct	640738171	3967.0	0.327902142064	1.0	0.535212480354	0.198475567706	2.01	0.169940677076
51177764	640738171	3314.0	0.267606240177	0.396951135413	RFSUNEUAIZKAJO-ARQDHWQXSA-N	1.0	QIGJYVCQYDKYDW-LCOYTZNXSA-N	direct	640738171	5059.0	0.327902142064	1.0	0.535212480354	0.198475567706	2.01	0.169940677076
51177765	640738171	3314.0	0.267606240177	0.396951135413	RFSUNEUAIZKAJO-ARQDHWQXSA-N	1.0	QIGJYVCQYDKYDW-LCOYTZNXSA-N	direct	640738171	5269.0	0.327902142064	1.0	0.535212480354	0.198475567706	2.01	0.169940677076
51177766	640738171	3314.0	0.267606240177	0.396951135413	RFSUNEUAIZKAJO-ARQDHWQXSA-N	1.0	QIGJYVCQYDKYDW-LCOYTZNXSA-N	direct	640738171	5435.0	0.327902142064	1.0	0.535212480354	0.198475567706	2.01	0.169940677076
51177767	640738171	3314.0	0.267606240177	0.396951135413	RFSUNEUAIZKAJO-ARQDHWQXSA-N	1.0	QIGJYVCQYDKYDW-LCOYTZNXSA-N	direct	640738171	5708.0	0.327902142064	1.0	0.535212480354	0.198475567706	2.01	0.169940677076
51177768	640738171	3314.0	0.267606240177	0.396951135413	RFSUNEUAIZKAJO-ARQDHWQXSA-N	1.0	QIGJYVCQYDKYDW-LCOYTZNXSA-N	direct	640738171	5743.0	0.327902142064	1.0	0.535212480354	0.198475567706	2.01	0.169940677076
46021101	637271605	13526.0	21.488116639	0.494090876756	RFSUNEUAIZKAJO-ARQDHWQXSA-N	1.0	GUBGYTABKSRVRQ-PICCSMPSSA-N	direct	637271605	2192.0	200.0	0.01	42.976233278	0.247045438378	2.01	0.169918364762
46043212	637264515	12074.0	108.233587153	0.381636101801	RFSUNEUAIZKAJO-ARQDHWQXSA-N	2.0	MUPFEKGTMRGPLJ-ZQSKZDJDSA-N	direct	637264515	7750.0	106.806875402	1.0	213.613750803	0.127212033934	2.01	0.169909781833
46043213	637264515	12074.0	108.233587153	0.381636101801	RFSUNEUAIZKAJO-ARQDHWQXSA-N	2.0	MUPFEKGTMRGPLJ-ZQSKZDJDSA-N	direct	637264515	10269.0	106.806875402	1.0	213.613750803	0.127212033934	2.01	0.169909781833
46021117	637271605	13526.0	21.488116639	0.492481012538	RFSUNEUAIZKAJO-ARQDHWQXSA-N	1.0	GUBGYTABKSRVRQ-PICCSMPSSA-N	direct	637271605	2192.0	200.0	0.01	42.976233278	0.246240506269	2.01	0.169779786834
25912239	637267739	15603.0	113.946921557	0.381636101801	RFSUNEUAIZKAJO-ARQDHWQXSA-N	2.0	WZYRMLAWNVOIEX-MOJAZDJTSA-N	direct	637267739	12493.0	106.469800302	1.0	212.939600604	0.127212033934	2.01	0.169775567013
25912240	637267739	15603.0	113.946921557	0.381636101801	RFSUNEUAIZKAJO-ARQDHWQXSA-N	2.0	WZYRMLAWNVOIEX-MOJAZDJTSA-N	direct	637267739	12700.0	106.308034897	1.0	212.616069794	0.127212033934	2.01	0.169711042907
25912241	637267739	15603.0	113.946921557	0.381636101801	RFSUNEUAIZKAJO-ARQDHWQXSA-N	2.0	WZYRMLAWNVOIEX-MOJAZDJTSA-N	direct	637267739	11992.0	106.161150909	1.0	212.322301819	0.127212033934	2.01	0.169652390799
25949997	637269718	13526.0	21.351639989	0.494090876756	RFSUNEUAIZKAJO-ARQDHWQXSA-N	1.0	GUBGYTABKSRVRQ-PICCSMPSSA-N	direct	637269718	2192.0	200.0	0.01	42.703279978	0.247045438378	2.01	0.169647920788
46021132	637271605	10627.0	22.5421181033	0.467924426062	RFSUNEUAIZKAJO-ARQDHWQXSA-N	1.0	GUBGYTABKSRVRQ-PICCSMPSSA-N	direct	637271605	2192.0	200.0	0.01	45.0842362065	0.233962213031	2.01	0.169641315788
25950026	637269718	10627.0	22.2276782933	0.474246772987	RFSUNEUAIZKAJO-ARQDHWQXSA-N	1.0	GUBGYTABKSRVRQ-PICCSMPSSA-N	direct	637269718	2192.0	200.0	0.01	44.4553565866	0.237123386493	2.01	0.169614761004
25912364	637267739	15603.0	113.946921557	0.396951135413	RFSUNEUAIZKAJO-ARQDHWQXSA-N	2.0	WZYRMLAWNVOIEX-MOJAZDJTSA-N	direct	637267739	12562.0	101.879426069	1.0	203.758852138	0.132317045138	2.01	0.169575107673
46021077	637271605	13526.0	21.488116639	0.490005274345	RFSUNEUAIZKAJO-ARQDHWQXSA-N	1.0	GUBGYTABKSRVRQ-PICCSMPSSA-N	direct	637271605	2192.0	200.0	0.01	42.976233278	0.245002637173	2.01	0.169566009546
45985924	637268033	13526.0	19.7544873322	0.532716565327	RFSUNEUAIZKAJO-ARQDHWQXSA-N	1.0	GUBGYTABKSRVRQ-PICCSMPSSA-N	direct	637268033	6123.0	79.2291479884	0.01	39.5089746644	0.266358282664	2.01	0.169542863657
45985925	637268033	13526.0	19.7544873322	0.532716565327	RFSUNEUAIZKAJO-ARQDHWQXSA-N	1.0	GUBGYTABKSRVRQ-PICCSMPSSA-N	direct	637268033	13330.0	79.2291479884	0.01	39.5089746644	0.266358282664	2.01	0.169542863657
25950017	637269718	13526.0	21.351639989	0.492481012538	RFSUNEUAIZKAJO-ARQDHWQXSA-N	1.0	GUBGYTABKSRVRQ-PICCSMPSSA-N	direct	637269718	2192.0	200.0	0.01	42.703279978	0.246240506269	2.01	0.169509563422
25949956	637269718	10627.0	22.2276782933	0.472449407151	RFSUNEUAIZKAJO-ARQDHWQXSA-N	1.0	GUBGYTABKSRVRQ-PICCSMPSSA-N	direct	637269718	2192.0	200.0	0.01	44.4553565866	0.236224703575	2.01	0.169453824741
45930212	637266462	10627.0	19.2660007135	0.545037280598	RFSUNEUAIZKAJO-ARQDHWQXSA-N	1.0	GUBGYTABKSRVRQ-PICCSMPSSA-N	direct	637266462	6123.0	83.3233063904	0.01	38.5320014269	0.272518640299	2.01	0.16945073943
45930213	637266462	10627.0	19.2660007135	0.545037280598	RFSUNEUAIZKAJO-ARQDHWQXSA-N	1.0	GUBGYTABKSRVRQ-PICCSMPSSA-N	direct	637266462	13330.0	83.3233063904	0.01	38.5320014269	0.272518640299	2.01	0.16945073943
25949967	637269718	13526.0	21.351639989	0.490005274345	RFSUNEUAIZKAJO-ARQDHWQXSA-N	1.0	GUBGYTABKSRVRQ-PICCSMPSSA-N	direct	637269718	2192.0	200.0	0.01	42.703279978	0.245002637173	2.01	0.169296126384
50124400	637271473	15798.0	0.36653154442	0.285197952275	RFSUNEUAIZKAJO-ARQDHWQXSA-N	1.0	GUBGYTABKSRVRQ-XLOQQCSPSA-N	direct	637271473	3094.0	0.420216403383	1.0	0.733063088841	0.142598976137	2.01	0.169259659539
25912401	637267739	15603.0	113.946921557	0.367748379645	RFSUNEUAIZKAJO-ARQDHWQXSA-N	2.0	WZYRMLAWNVOIEX-MOJAZDJTSA-N	direct	637267739	15710.0	109.102372909	1.0	218.204745817	0.122582793215	2.01	0.169239782287
25912402	637267739	15603.0	113.946921557	0.367748379645	RFSUNEUAIZKAJO-ARQDHWQXSA-N	2.0	WZYRMLAWNVOIEX-MOJAZDJTSA-N	direct	637267739	16528.0	109.102372909	1.0	218.204745817	0.122582793215	2.01	0.169239782287
45930272	637266462	10627.0	19.2660007135	0.541568230016	RFSUNEUAIZKAJO-ARQDHWQXSA-N	1.0	GUBGYTABKSRVRQ-PICCSMPSSA-N	direct	637266462	6123.0	83.3233063904	0.01	38.5320014269	0.270784115008	2.01	0.169180463672
45930273	637266462	10627.0	19.2660007135	0.541568230016	RFSUNEUAIZKAJO-ARQDHWQXSA-N	1.0	GUBGYTABKSRVRQ-PICCSMPSSA-N	direct	637266462	13330.0	83.3233063904	0.01	38.5320014269	0.270784115008	2.01	0.169180463672
25950036	637269718	10627.0	22.2276782933	0.467924426062	RFSUNEUAIZKAJO-ARQDHWQXSA-N	1.0	GUBGYTABKSRVRQ-PICCSMPSSA-N	direct	637269718	2192.0	200.0	0.01	44.4553565866	0.233962213031	2.01	0.169046614567
45930296	637266462	10627.0	19.2660007135	0.538561852026	RFSUNEUAIZKAJO-ARQDHWQXSA-N	1.0	GUBGYTABKSRVRQ-PICCSMPSSA-N	direct	637266462	6123.0	83.3233063904	0.01	38.5320014269	0.269280926013	2.01	0.16894518276
45930297	637266462	10627.0	19.2660007135	0.538561852026	RFSUNEUAIZKAJO-ARQDHWQXSA-N	1.0	GUBGYTABKSRVRQ-PICCSMPSSA-N	direct	637266462	13330.0	83.3233063904	0.01	38.5320014269	0.269280926013	2.01	0.16894518276
50628337	637264841	5639.0	20.0695604052	0.516676401992	RFSUNEUAIZKAJO-ARQDHWQXSA-N	1.0	HDTRYLNUVZCQOY-LIZSDCNHSA-N	direct	637264841	6711.0	200.0	0.01	40.1391208105	0.258338200996	2.01	0.16891886112
50628338	637264841	5639.0	20.0695604052	0.516676401992	RFSUNEUAIZKAJO-ARQDHWQXSA-N	1.0	HDTRYLNUVZCQOY-LIZSDCNHSA-N	direct	637264841	6716.0	200.0	0.01	40.1391208105	0.258338200996	2.01	0.16891886112
50628339	637264841	5639.0	20.0695604052	0.516676401992	RFSUNEUAIZKAJO-ARQDHWQXSA-N	1.0	HDTRYLNUVZCQOY-LIZSDCNHSA-N	direct	637264841	6718.0	200.0	0.01	40.1391208105	0.258338200996	2.01	0.16891886112
50628340	637264841	5639.0	20.0695604052	0.516676401992	RFSUNEUAIZKAJO-ARQDHWQXSA-N	1.0	HDTRYLNUVZCQOY-LIZSDCNHSA-N	direct	637264841	6727.0	200.0	0.01	40.1391208105	0.258338200996	2.01	0.16891886112
50628341	637264841	5639.0	20.0695604052	0.516676401992	RFSUNEUAIZKAJO-ARQDHWQXSA-N	1.0	HDTRYLNUVZCQOY-LIZSDCNHSA-N	direct	637264841	6734.0	200.0	0.01	40.1391208105	0.258338200996	2.01	0.16891886112
46820839	637266460	13526.0	20.9746941347	0.494090876756	RFSUNEUAIZKAJO-ARQDHWQXSA-N	1.0	GUBGYTABKSRVRQ-PICCSMPSSA-N	direct	637266460	15068.0	200.0	0.01	41.9493882695	0.247045438378	2.01	0.168894163106
2002738	637270538	1456.0	23.1118205061	0.448125296504	RFSUNEUAIZKAJO-ARQDHWQXSA-N	1.0	GUBGYTABKSRVRQ-CUHNMECISA-N	direct	637270538	1892.0	87.2168113089	0.01	46.2236410122	0.224062648252	2.01	0.168868026168
46820841	637266460	13526.0	20.9746941347	0.492481012538	RFSUNEUAIZKAJO-ARQDHWQXSA-N	1.0	GUBGYTABKSRVRQ-PICCSMPSSA-N	direct	637266460	15068.0	200.0	0.01	41.9493882695	0.246240506269	2.01	0.168756420472
42164422	637270522	2663.0	25.3990271043	0.406537759003	RFSUNEUAIZKAJO-ARQDHWQXSA-N	1.0	JUTQRXXDIORLET-ONEGZZNKSA-N	direct	637270522	1445.0	37.6363880201	0.01	50.7980542086	0.203268879502	2.01	0.168740182942
42164424	637270522	2663.0	25.3990271043	0.406537759003	RFSUNEUAIZKAJO-ARQDHWQXSA-N	1.0	JUTQRXXDIORLET-ONEGZZNKSA-N	direct	637270522	3815.0	37.6363880201	0.01	50.7980542086	0.203268879502	2.01	0.168740182942
42164425	637270522	3815.0	25.3990271043	0.406537759003	RFSUNEUAIZKAJO-ARQDHWQXSA-N	1.0	JUTQRXXDIORLET-ONEGZZNKSA-N	direct	637270522	1445.0	37.6363880201	0.01	50.7980542086	0.203268879502	2.01	0.168740182942
42164426	637270522	3815.0	25.3990271043	0.406537759003	RFSUNEUAIZKAJO-ARQDHWQXSA-N	1.0	JUTQRXXDIORLET-ONEGZZNKSA-N	direct	637270522	2663.0	37.6363880201	0.01	50.7980542086	0.203268879502	2.01	0.168740182942
10861435	637269317	5766.0	0.0705810742857	0.285197952275	RFSUNEUAIZKAJO-ARQDHWQXSA-N	0.0		flat tautomer	637269317	4805.0	200.0	0.01	0.141162148571	0.285197952275	2.01	0.168661197723
50257722	637268562	5488.0	36.0920514784	0.285197952275	RFSUNEUAIZKAJO-ARQDHWQXSA-N	1.0	HDTRYLNUVZCQOY-LIZSDCNHSA-N	direct	637268562	6114.0	66.1325325121	0.01	72.1841029568	0.142598976137	2.01	0.168608131575
46820836	637266460	13526.0	20.9746941347	0.490005274345	RFSUNEUAIZKAJO-ARQDHWQXSA-N	1.0	GUBGYTABKSRVRQ-PICCSMPSSA-N	direct	637266460	15068.0	200.0	0.01	41.9493882695	0.245002637173	2.01	0.16854393175
45930200	637266462	10627.0	19.2660007135	0.532716565327	RFSUNEUAIZKAJO-ARQDHWQXSA-N	1.0	GUBGYTABKSRVRQ-PICCSMPSSA-N	direct	637266462	6123.0	83.3233063904	0.01	38.5320014269	0.266358282664	2.01	0.168484893014
45930201	637266462	10627.0	19.2660007135	0.532716565327	RFSUNEUAIZKAJO-ARQDHWQXSA-N	1.0	GUBGYTABKSRVRQ-PICCSMPSSA-N	direct	637266462	13330.0	83.3233063904	0.01	38.5320014269	0.266358282664	2.01	0.168484893014
47066629	637271303	10460.0	35.920818754	0.285197952275	RFSUNEUAIZKAJO-ARQDHWQXSA-N	1.0	GUBGYTABKSRVRQ-QRZGKKJRSA-N	direct	637271303	13745.0	92.4156687756	0.01	71.8416375079	0.142598976137	2.01	0.168407791495
46043278	637264515	12074.0	108.233587153	0.367748379645	RFSUNEUAIZKAJO-ARQDHWQXSA-N	2.0	MUPFEKGTMRGPLJ-ZQSKZDJDSA-N	direct	637264515	7750.0	106.806875402	1.0	213.613750803	0.122582793215	2.01	0.168342476343
46043279	637264515	12074.0	108.233587153	0.367748379645	RFSUNEUAIZKAJO-ARQDHWQXSA-N	2.0	MUPFEKGTMRGPLJ-ZQSKZDJDSA-N	direct	637264515	10269.0	106.806875402	1.0	213.613750803	0.122582793215	2.01	0.168342476343
51177650	640738171	3314.0	0.267606240177	0.381636101801	RFSUNEUAIZKAJO-ARQDHWQXSA-N	1.0	QIGJYVCQYDKYDW-LCOYTZNXSA-N	direct	640738171	3778.0	0.327902142064	1.0	0.535212480354	0.1908180509	2.01	0.168277265018
51177651	640738171	3314.0	0.267606240177	0.381636101801	RFSUNEUAIZKAJO-ARQDHWQXSA-N	1.0	QIGJYVCQYDKYDW-LCOYTZNXSA-N	direct	640738171	3967.0	0.327902142064	1.0	0.535212480354	0.1908180509	2.01	0.168277265018
51177652	640738171	3314.0	0.267606240177	0.381636101801	RFSUNEUAIZKAJO-ARQDHWQXSA-N	1.0	QIGJYVCQYDKYDW-LCOYTZNXSA-N	direct	640738171	5059.0	0.327902142064	1.0	0.535212480354	0.1908180509	2.01	0.168277265018
51177653	640738171	3314.0	0.267606240177	0.381636101801	RFSUNEUAIZKAJO-ARQDHWQXSA-N	1.0	QIGJYVCQYDKYDW-LCOYTZNXSA-N	direct	640738171	5269.0	0.327902142064	1.0	0.535212480354	0.1908180509	2.01	0.168277265018
51177654	640738171	3314.0	0.267606240177	0.381636101801	RFSUNEUAIZKAJO-ARQDHWQXSA-N	1.0	QIGJYVCQYDKYDW-LCOYTZNXSA-N	direct	640738171	5435.0	0.327902142064	1.0	0.535212480354	0.1908180509	2.01	0.168277265018
51177655	640738171	3314.0	0.267606240177	0.381636101801	RFSUNEUAIZKAJO-ARQDHWQXSA-N	1.0	QIGJYVCQYDKYDW-LCOYTZNXSA-N	direct	640738171	5708.0	0.327902142064	1.0	0.535212480354	0.1908180509	2.01	0.168277265018
51177656	640738171	3314.0	0.267606240177	0.381636101801	RFSUNEUAIZKAJO-ARQDHWQXSA-N	1.0	QIGJYVCQYDKYDW-LCOYTZNXSA-N	direct	640738171	5743.0	0.327902142064	1.0	0.535212480354	0.1908180509	2.01	0.168277265018
45985940	637268033	13526.0	19.7544873322	0.516676401992	RFSUNEUAIZKAJO-ARQDHWQXSA-N	1.0	GUBGYTABKSRVRQ-PICCSMPSSA-N	direct	637268033	6123.0	79.2291479884	0.01	39.5089746644	0.258338200996	2.01	0.16825195551
45985941	637268033	13526.0	19.7544873322	0.516676401992	RFSUNEUAIZKAJO-ARQDHWQXSA-N	1.0	GUBGYTABKSRVRQ-PICCSMPSSA-N	direct	637268033	13330.0	79.2291479884	0.01	39.5089746644	0.258338200996	2.01	0.16825195551
25912404	637267739	15603.0	113.946921557	0.367748379645	RFSUNEUAIZKAJO-ARQDHWQXSA-N	2.0	WZYRMLAWNVOIEX-MOJAZDJTSA-N	direct	637267739	12493.0	106.469800302	1.0	212.939600604	0.122582793215	2.01	0.168209499566
46021125	637271605	13526.0	21.488116639	0.474246772987	RFSUNEUAIZKAJO-ARQDHWQXSA-N	1.0	GUBGYTABKSRVRQ-PICCSMPSSA-N	direct	637271605	2192.0	200.0	0.01	42.976233278	0.237123386493	2.01	0.168185947923
25912405	637267739	15603.0	113.946921557	0.367748379645	RFSUNEUAIZKAJO-ARQDHWQXSA-N	2.0	WZYRMLAWNVOIEX-MOJAZDJTSA-N	direct	637267739	12700.0	106.308034897	1.0	212.616069794	0.122582793215	2.01	0.168145570652
50628292	637264841	5639.0	20.0695604052	0.507019601094	RFSUNEUAIZKAJO-ARQDHWQXSA-N	1.0	HDTRYLNUVZCQOY-LIZSDCNHSA-N	direct	637264841	6711.0	200.0	0.01	40.1391208105	0.253509800547	2.01	0.168123984965
50628293	637264841	5639.0	20.0695604052	0.507019601094	RFSUNEUAIZKAJO-ARQDHWQXSA-N	1.0	HDTRYLNUVZCQOY-LIZSDCNHSA-N	direct	637264841	6716.0	200.0	0.01	40.1391208105	0.253509800547	2.01	0.168123984965
50628294	637264841	5639.0	20.0695604052	0.507019601094	RFSUNEUAIZKAJO-ARQDHWQXSA-N	1.0	HDTRYLNUVZCQOY-LIZSDCNHSA-N	direct	637264841	6718.0	200.0	0.01	40.1391208105	0.253509800547	2.01	0.168123984965
50628295	637264841	5639.0	20.0695604052	0.507019601094	RFSUNEUAIZKAJO-ARQDHWQXSA-N	1.0	HDTRYLNUVZCQOY-LIZSDCNHSA-N	direct	637264841	6727.0	200.0	0.01	40.1391208105	0.253509800547	2.01	0.168123984965
50628296	637264841	5639.0	20.0695604052	0.507019601094	RFSUNEUAIZKAJO-ARQDHWQXSA-N	1.0	HDTRYLNUVZCQOY-LIZSDCNHSA-N	direct	637264841	6734.0	200.0	0.01	40.1391208105	0.253509800547	2.01	0.168123984965
25912406	637267739	15603.0	113.946921557	0.367748379645	RFSUNEUAIZKAJO-ARQDHWQXSA-N	2.0	WZYRMLAWNVOIEX-MOJAZDJTSA-N	direct	637267739	11992.0	106.161150909	1.0	212.322301819	0.122582793215	2.01	0.168087459572
46021069	637271605	13526.0	21.488116639	0.472449407151	RFSUNEUAIZKAJO-ARQDHWQXSA-N	1.0	GUBGYTABKSRVRQ-PICCSMPSSA-N	direct	637271605	2192.0	200.0	0.01	42.976233278	0.236224703575	2.01	0.168026367367
25950027	637269718	13526.0	21.351639989	0.474246772987	RFSUNEUAIZKAJO-ARQDHWQXSA-N	1.0	GUBGYTABKSRVRQ-PICCSMPSSA-N	direct	637269718	2192.0	200.0	0.01	42.703279978	0.237123386493	2.01	0.167918261283
25912244	637267739	15603.0	113.946921557	0.381636101801	RFSUNEUAIZKAJO-ARQDHWQXSA-N	2.0	WZYRMLAWNVOIEX-MOJAZDJTSA-N	direct	637267739	12562.0	101.879426069	1.0	203.758852138	0.127212033934	2.01	0.167915273878
46021140	637271605	10627.0	22.5421181033	0.448125296504	RFSUNEUAIZKAJO-ARQDHWQXSA-N	1.0	GUBGYTABKSRVRQ-PICCSMPSSA-N	direct	637271605	2192.0	200.0	0.01	45.0842362065	0.224062648252	2.01	0.167817624141
25949957	637269718	13526.0	21.351639989	0.472449407151	RFSUNEUAIZKAJO-ARQDHWQXSA-N	1.0	GUBGYTABKSRVRQ-PICCSMPSSA-N	direct	637269718	2192.0	200.0	0.01	42.703279978	0.236224703575	2.01	0.167758934717
42164512	637270522	2663.0	25.3990271043	0.396951135413	RFSUNEUAIZKAJO-ARQDHWQXSA-N	1.0	JUTQRXXDIORLET-ONEGZZNKSA-N	direct	637270522	1445.0	37.6363880201	0.01	50.7980542086	0.198475567706	2.01	0.167736491803
42164514	637270522	2663.0	25.3990271043	0.396951135413	RFSUNEUAIZKAJO-ARQDHWQXSA-N	1.0	JUTQRXXDIORLET-ONEGZZNKSA-N	direct	637270522	3815.0	37.6363880201	0.01	50.7980542086	0.198475567706	2.01	0.167736491803
42164515	637270522	3815.0	25.3990271043	0.396951135413	RFSUNEUAIZKAJO-ARQDHWQXSA-N	1.0	JUTQRXXDIORLET-ONEGZZNKSA-N	direct	637270522	1445.0	37.6363880201	0.01	50.7980542086	0.198475567706	2.01	0.167736491803
42164516	637270522	3815.0	25.3990271043	0.396951135413	RFSUNEUAIZKAJO-ARQDHWQXSA-N	1.0	JUTQRXXDIORLET-ONEGZZNKSA-N	direct	637270522	2663.0	37.6363880201	0.01	50.7980542086	0.198475567706	2.01	0.167736491803
46021133	637271605	13526.0	21.488116639	0.467924426062	RFSUNEUAIZKAJO-ARQDHWQXSA-N	1.0	GUBGYTABKSRVRQ-PICCSMPSSA-N	direct	637271605	2192.0	200.0	0.01	42.976233278	0.233962213031	2.01	0.167622587479
45985916	637268033	13526.0	19.7544873322	0.507019601094	RFSUNEUAIZKAJO-ARQDHWQXSA-N	1.0	GUBGYTABKSRVRQ-PICCSMPSSA-N	direct	637268033	6123.0	79.2291479884	0.01	39.5089746644	0.253509800547	2.01	0.167460217592
45985917	637268033	13526.0	19.7544873322	0.507019601094	RFSUNEUAIZKAJO-ARQDHWQXSA-N	1.0	GUBGYTABKSRVRQ-PICCSMPSSA-N	direct	637268033	13330.0	79.2291479884	0.01	39.5089746644	0.253509800547	2.01	0.167460217592
25461550	637271939	12995.0	30.9281179927	0.323596813406	RFSUNEUAIZKAJO-ARQDHWQXSA-N	1.0	DLRVVLDZNNYCBX-ZZFZYMBESA-N	direct	637271939	882.0	164.886056648	0.01	61.8562359854	0.161798406703	2.01	0.16742814112
25461551	637271939	12995.0	30.9281179927	0.323596813406	RFSUNEUAIZKAJO-ARQDHWQXSA-N	1.0	DLRVVLDZNNYCBX-ZZFZYMBESA-N	direct	637271939	9298.0	164.886056648	0.01	61.8562359854	0.161798406703	2.01	0.16742814112
25950037	637269718	13526.0	21.351639989	0.467924426062	RFSUNEUAIZKAJO-ARQDHWQXSA-N	1.0	GUBGYTABKSRVRQ-PICCSMPSSA-N	direct	637269718	2192.0	200.0	0.01	42.703279978	0.233962213031	2.01	0.16735579749
25950046	637269718	10627.0	22.2276782933	0.448125296504	RFSUNEUAIZKAJO-ARQDHWQXSA-N	1.0	GUBGYTABKSRVRQ-PICCSMPSSA-N	direct	637269718	2192.0	200.0	0.01	44.4553565866	0.224062648252	2.01	0.167229316125
45930224	637266462	10627.0	19.2660007135	0.516676401992	RFSUNEUAIZKAJO-ARQDHWQXSA-N	1.0	GUBGYTABKSRVRQ-PICCSMPSSA-N	direct	637266462	6123.0	83.3233063904	0.01	38.5320014269	0.258338200996	2.01	0.16720204031
45930225	637266462	10627.0	19.2660007135	0.516676401992	RFSUNEUAIZKAJO-ARQDHWQXSA-N	1.0	GUBGYTABKSRVRQ-PICCSMPSSA-N	direct	637266462	13330.0	83.3233063904	0.01	38.5320014269	0.258338200996	2.01	0.16720204031
46820842	637266460	13526.0	20.9746941347	0.474246772987	RFSUNEUAIZKAJO-ARQDHWQXSA-N	1.0	GUBGYTABKSRVRQ-PICCSMPSSA-N	direct	637266460	15068.0	200.0	0.01	41.9493882695	0.237123386493	2.01	0.1671721886
50628412	637264841	5639.0	20.0695604052	0.494090876756	RFSUNEUAIZKAJO-ARQDHWQXSA-N	1.0	HDTRYLNUVZCQOY-LIZSDCNHSA-N	direct	637264841	6711.0	200.0	0.01	40.1391208105	0.247045438378	2.01	0.167041813671
50628413	637264841	5639.0	20.0695604052	0.494090876756	RFSUNEUAIZKAJO-ARQDHWQXSA-N	1.0	HDTRYLNUVZCQOY-LIZSDCNHSA-N	direct	637264841	6716.0	200.0	0.01	40.1391208105	0.247045438378	2.01	0.167041813671
50628414	637264841	5639.0	20.0695604052	0.494090876756	RFSUNEUAIZKAJO-ARQDHWQXSA-N	1.0	HDTRYLNUVZCQOY-LIZSDCNHSA-N	direct	637264841	6718.0	200.0	0.01	40.1391208105	0.247045438378	2.01	0.167041813671
50628415	637264841	5639.0	20.0695604052	0.494090876756	RFSUNEUAIZKAJO-ARQDHWQXSA-N	1.0	HDTRYLNUVZCQOY-LIZSDCNHSA-N	direct	637264841	6727.0	200.0	0.01	40.1391208105	0.247045438378	2.01	0.167041813671
50628416	637264841	5639.0	20.0695604052	0.494090876756	RFSUNEUAIZKAJO-ARQDHWQXSA-N	1.0	HDTRYLNUVZCQOY-LIZSDCNHSA-N	direct	637264841	6734.0	200.0	0.01	40.1391208105	0.247045438378	2.01	0.167041813671
46820835	637266460	13526.0	20.9746941347	0.472449407151	RFSUNEUAIZKAJO-ARQDHWQXSA-N	1.0	GUBGYTABKSRVRQ-PICCSMPSSA-N	direct	637266460	15068.0	200.0	0.01	41.9493882695	0.236224703575	2.01	0.167013569934
50628442	637264841	5639.0	20.0695604052	0.492481012538	RFSUNEUAIZKAJO-ARQDHWQXSA-N	1.0	HDTRYLNUVZCQOY-LIZSDCNHSA-N	direct	637264841	6711.0	200.0	0.01	40.1391208105	0.246240506269	2.01	0.166905581731
50628443	637264841	5639.0	20.0695604052	0.492481012538	RFSUNEUAIZKAJO-ARQDHWQXSA-N	1.0	HDTRYLNUVZCQOY-LIZSDCNHSA-N	direct	637264841	6716.0	200.0	0.01	40.1391208105	0.246240506269	2.01	0.166905581731
50628444	637264841	5639.0	20.0695604052	0.492481012538	RFSUNEUAIZKAJO-ARQDHWQXSA-N	1.0	HDTRYLNUVZCQOY-LIZSDCNHSA-N	direct	637264841	6718.0	200.0	0.01	40.1391208105	0.246240506269	2.01	0.166905581731
50628445	637264841	5639.0	20.0695604052	0.492481012538	RFSUNEUAIZKAJO-ARQDHWQXSA-N	1.0	HDTRYLNUVZCQOY-LIZSDCNHSA-N	direct	637264841	6727.0	200.0	0.01	40.1391208105	0.246240506269	2.01	0.166905581731
50628446	637264841	5639.0	20.0695604052	0.492481012538	RFSUNEUAIZKAJO-ARQDHWQXSA-N	1.0	HDTRYLNUVZCQOY-LIZSDCNHSA-N	direct	637264841	6734.0	200.0	0.01	40.1391208105	0.246240506269	2.01	0.166905581731
46830201	637270393	1456.0	18.0731432911	0.545037280598	RFSUNEUAIZKAJO-ARQDHWQXSA-N	1.0	GUBGYTABKSRVRQ-CUHNMECISA-N	direct	637270393	1892.0	35.3861581781	0.01	36.1462865821	0.272518640299	2.01	0.166764650746
51177804	640738171	3314.0	0.267606240177	0.367748379645	RFSUNEUAIZKAJO-ARQDHWQXSA-N	1.0	QIGJYVCQYDKYDW-LCOYTZNXSA-N	direct	640738171	3778.0	0.327902142064	1.0	0.535212480354	0.183874189823	2.01	0.166725018417
51177805	640738171	3314.0	0.267606240177	0.367748379645	RFSUNEUAIZKAJO-ARQDHWQXSA-N	1.0	QIGJYVCQYDKYDW-LCOYTZNXSA-N	direct	640738171	3967.0	0.327902142064	1.0	0.535212480354	0.183874189823	2.01	0.166725018417
51177806	640738171	3314.0	0.267606240177	0.367748379645	RFSUNEUAIZKAJO-ARQDHWQXSA-N	1.0	QIGJYVCQYDKYDW-LCOYTZNXSA-N	direct	640738171	5059.0	0.327902142064	1.0	0.535212480354	0.183874189823	2.01	0.166725018417
51177807	640738171	3314.0	0.267606240177	0.367748379645	RFSUNEUAIZKAJO-ARQDHWQXSA-N	1.0	QIGJYVCQYDKYDW-LCOYTZNXSA-N	direct	640738171	5269.0	0.327902142064	1.0	0.535212480354	0.183874189823	2.01	0.166725018417
51177808	640738171	3314.0	0.267606240177	0.367748379645	RFSUNEUAIZKAJO-ARQDHWQXSA-N	1.0	QIGJYVCQYDKYDW-LCOYTZNXSA-N	direct	640738171	5435.0	0.327902142064	1.0	0.535212480354	0.183874189823	2.01	0.166725018417
51177809	640738171	3314.0	0.267606240177	0.367748379645	RFSUNEUAIZKAJO-ARQDHWQXSA-N	1.0	QIGJYVCQYDKYDW-LCOYTZNXSA-N	direct	640738171	5708.0	0.327902142064	1.0	0.535212480354	0.183874189823	2.01	0.166725018417
51177810	640738171	3314.0	0.267606240177	0.367748379645	RFSUNEUAIZKAJO-ARQDHWQXSA-N	1.0	QIGJYVCQYDKYDW-LCOYTZNXSA-N	direct	640738171	5743.0	0.327902142064	1.0	0.535212480354	0.183874189823	2.01	0.166725018417
50628367	637264841	5639.0	20.0695604052	0.490005274345	RFSUNEUAIZKAJO-ARQDHWQXSA-N	1.0	HDTRYLNUVZCQOY-LIZSDCNHSA-N	direct	637264841	6711.0	200.0	0.01	40.1391208105	0.245002637173	2.01	0.166695423482
50628368	637264841	5639.0	20.0695604052	0.490005274345	RFSUNEUAIZKAJO-ARQDHWQXSA-N	1.0	HDTRYLNUVZCQOY-LIZSDCNHSA-N	direct	637264841	6716.0	200.0	0.01	40.1391208105	0.245002637173	2.01	0.166695423482
50628369	637264841	5639.0	20.0695604052	0.490005274345	RFSUNEUAIZKAJO-ARQDHWQXSA-N	1.0	HDTRYLNUVZCQOY-LIZSDCNHSA-N	direct	637264841	6718.0	200.0	0.01	40.1391208105	0.245002637173	2.01	0.166695423482
50628370	637264841	5639.0	20.0695604052	0.490005274345	RFSUNEUAIZKAJO-ARQDHWQXSA-N	1.0	HDTRYLNUVZCQOY-LIZSDCNHSA-N	direct	637264841	6727.0	200.0	0.01	40.1391208105	0.245002637173	2.01	0.166695423482
50628371	637264841	5639.0	20.0695604052	0.490005274345	RFSUNEUAIZKAJO-ARQDHWQXSA-N	1.0	HDTRYLNUVZCQOY-LIZSDCNHSA-N	direct	637264841	6734.0	200.0	0.01	40.1391208105	0.245002637173	2.01	0.166695423482
46820843	637266460	13526.0	20.9746941347	0.467924426062	RFSUNEUAIZKAJO-ARQDHWQXSA-N	1.0	GUBGYTABKSRVRQ-PICCSMPSSA-N	direct	637266460	15068.0	200.0	0.01	41.9493882695	0.233962213031	2.01	0.166612223874
46830231	637270393	1456.0	18.0731432911	0.541568230016	RFSUNEUAIZKAJO-ARQDHWQXSA-N	1.0	GUBGYTABKSRVRQ-CUHNMECISA-N	direct	637270393	1892.0	35.3861581781	0.01	36.1462865821	0.270784115008	2.01	0.166498659328
44079303	637266830	5893.0	17.9546770212	0.545037280598	RFSUNEUAIZKAJO-ARQDHWQXSA-N	1.0	GUBGYTABKSRVRQ-QKKXKWKRSA-N	direct	637266830	15204.0	92.3251388593	0.01	35.9093540424	0.272518640299	2.01	0.166490698206
44079304	637266830	5893.0	17.9546770212	0.545037280598	RFSUNEUAIZKAJO-ARQDHWQXSA-N	1.0	GUBGYTABKSRVRQ-QKKXKWKRSA-N	direct	637266830	9845.0	89.7189666328	0.01	35.9093540424	0.272518640299	2.01	0.166490698206
45930188	637266462	10627.0	19.2660007135	0.507019601094	RFSUNEUAIZKAJO-ARQDHWQXSA-N	1.0	GUBGYTABKSRVRQ-PICCSMPSSA-N	direct	637266462	6123.0	83.3233063904	0.01	38.5320014269	0.253509800547	2.01	0.166415242944
45930189	637266462	10627.0	19.2660007135	0.507019601094	RFSUNEUAIZKAJO-ARQDHWQXSA-N	1.0	GUBGYTABKSRVRQ-PICCSMPSSA-N	direct	637266462	13330.0	83.3233063904	0.01	38.5320014269	0.253509800547	2.01	0.166415242944
25461552	637271939	12995.0	30.9281179927	0.315659138162	RFSUNEUAIZKAJO-ARQDHWQXSA-N	1.0	DLRVVLDZNNYCBX-ZZFZYMBESA-N	direct	637271939	882.0	164.886056648	0.01	61.8562359854	0.157829569081	2.01	0.166391826102
25461553	637271939	12995.0	30.9281179927	0.315659138162	RFSUNEUAIZKAJO-ARQDHWQXSA-N	1.0	DLRVVLDZNNYCBX-ZZFZYMBESA-N	direct	637271939	9298.0	164.886056648	0.01	61.8562359854	0.157829569081	2.01	0.166391826102
45985980	637268033	13526.0	19.7544873322	0.494090876756	RFSUNEUAIZKAJO-ARQDHWQXSA-N	1.0	GUBGYTABKSRVRQ-PICCSMPSSA-N	direct	637268033	6123.0	79.2291479884	0.01	39.5089746644	0.247045438378	2.01	0.166382318799
45985981	637268033	13526.0	19.7544873322	0.494090876756	RFSUNEUAIZKAJO-ARQDHWQXSA-N	1.0	GUBGYTABKSRVRQ-PICCSMPSSA-N	direct	637268033	13330.0	79.2291479884	0.01	39.5089746644	0.247045438378	2.01	0.166382318799
25912409	637267739	15603.0	113.946921557	0.367748379645	RFSUNEUAIZKAJO-ARQDHWQXSA-N	2.0	WZYRMLAWNVOIEX-MOJAZDJTSA-N	direct	637267739	12562.0	101.879426069	1.0	203.758852138	0.122582793215	2.01	0.166366366406
46830243	637270393	1456.0	18.0731432911	0.538561852026	RFSUNEUAIZKAJO-ARQDHWQXSA-N	1.0	GUBGYTABKSRVRQ-CUHNMECISA-N	direct	637270393	1892.0	35.3861581781	0.01	36.1462865821	0.269280926013	2.01	0.166267108027
45985996	637268033	13526.0	19.7544873322	0.492481012538	RFSUNEUAIZKAJO-ARQDHWQXSA-N	1.0	GUBGYTABKSRVRQ-PICCSMPSSA-N	direct	637268033	6123.0	79.2291479884	0.01	39.5089746644	0.246240506269	2.01	0.166246624714
45985997	637268033	13526.0	19.7544873322	0.492481012538	RFSUNEUAIZKAJO-ARQDHWQXSA-N	1.0	GUBGYTABKSRVRQ-PICCSMPSSA-N	direct	637268033	13330.0	79.2291479884	0.01	39.5089746644	0.246240506269	2.01	0.166246624714
44079348	637266830	5893.0	17.9546770212	0.541568230016	RFSUNEUAIZKAJO-ARQDHWQXSA-N	1.0	GUBGYTABKSRVRQ-QKKXKWKRSA-N	direct	637266830	15204.0	92.3251388593	0.01	35.9093540424	0.270784115008	2.01	0.166225143745
44079349	637266830	5893.0	17.9546770212	0.541568230016	RFSUNEUAIZKAJO-ARQDHWQXSA-N	1.0	GUBGYTABKSRVRQ-QKKXKWKRSA-N	direct	637266830	9845.0	89.7189666328	0.01	35.9093540424	0.270784115008	2.01	0.166225143745
42164464	637270522	2663.0	25.3990271043	0.381636101801	RFSUNEUAIZKAJO-ARQDHWQXSA-N	1.0	JUTQRXXDIORLET-ONEGZZNKSA-N	direct	637270522	1445.0	37.6363880201	0.01	50.7980542086	0.1908180509	2.01	0.166094654734
42164466	637270522	2663.0	25.3990271043	0.381636101801	RFSUNEUAIZKAJO-ARQDHWQXSA-N	1.0	JUTQRXXDIORLET-ONEGZZNKSA-N	direct	637270522	3815.0	37.6363880201	0.01	50.7980542086	0.1908180509	2.01	0.166094654734
42164467	637270522	3815.0	25.3990271043	0.381636101801	RFSUNEUAIZKAJO-ARQDHWQXSA-N	1.0	JUTQRXXDIORLET-ONEGZZNKSA-N	direct	637270522	1445.0	37.6363880201	0.01	50.7980542086	0.1908180509	2.01	0.166094654734
42164468	637270522	3815.0	25.3990271043	0.381636101801	RFSUNEUAIZKAJO-ARQDHWQXSA-N	1.0	JUTQRXXDIORLET-ONEGZZNKSA-N	direct	637270522	2663.0	37.6363880201	0.01	50.7980542086	0.1908180509	2.01	0.166094654734
25950063	637269718	5905.0	29.9507819773	0.323596813406	RFSUNEUAIZKAJO-ARQDHWQXSA-N	1.0	CZMRCDWAGMRECN-UGDNZRGBSA-N	direct	637269718	2192.0	200.0	0.01	59.9015639547	0.161798406703	2.01	0.166089479291
45985956	637268033	13526.0	19.7544873322	0.490005274345	RFSUNEUAIZKAJO-ARQDHWQXSA-N	1.0	GUBGYTABKSRVRQ-PICCSMPSSA-N	direct	637268033	6123.0	79.2291479884	0.01	39.5089746644	0.245002637173	2.01	0.166037296188
45985957	637268033	13526.0	19.7544873322	0.490005274345	RFSUNEUAIZKAJO-ARQDHWQXSA-N	1.0	GUBGYTABKSRVRQ-PICCSMPSSA-N	direct	637268033	13330.0	79.2291479884	0.01	39.5089746644	0.245002637173	2.01	0.166037296188
44079366	637266830	5893.0	17.9546770212	0.538561852026	RFSUNEUAIZKAJO-ARQDHWQXSA-N	1.0	GUBGYTABKSRVRQ-QKKXKWKRSA-N	direct	637266830	15204.0	92.3251388593	0.01	35.9093540424	0.269280926013	2.01	0.165993972826
44079367	637266830	5893.0	17.9546770212	0.538561852026	RFSUNEUAIZKAJO-ARQDHWQXSA-N	1.0	GUBGYTABKSRVRQ-QKKXKWKRSA-N	direct	637266830	9845.0	89.7189666328	0.01	35.9093540424	0.269280926013	2.01	0.165993972826
46021141	637271605	13526.0	21.488116639	0.448125296504	RFSUNEUAIZKAJO-ARQDHWQXSA-N	1.0	GUBGYTABKSRVRQ-PICCSMPSSA-N	direct	637271605	2192.0	200.0	0.01	42.976233278	0.224062648252	2.01	0.165820597727
46830195	637270393	1456.0	18.0731432911	0.532716565327	RFSUNEUAIZKAJO-ARQDHWQXSA-N	1.0	GUBGYTABKSRVRQ-CUHNMECISA-N	direct	637270393	1892.0	35.3861581781	0.01	36.1462865821	0.266358282664	2.01	0.165814114673
25912368	637267739	15603.0	113.946921557	0.323596813406	RFSUNEUAIZKAJO-ARQDHWQXSA-N	2.0	WZYRMLAWNVOIEX-MOJAZDJTSA-N	direct	637267739	12571.0	116.129011186	1.0	227.893843113	0.107865604469	2.01	0.165703974429
25912369	637267739	15603.0	113.946921557	0.323596813406	RFSUNEUAIZKAJO-ARQDHWQXSA-N	2.0	WZYRMLAWNVOIEX-MOJAZDJTSA-N	direct	637267739	12708.0	116.129011186	1.0	227.893843113	0.107865604469	2.01	0.165703974429
25912365	637267739	15603.0	113.946921557	0.323596813406	RFSUNEUAIZKAJO-ARQDHWQXSA-N	2.0	WZYRMLAWNVOIEX-MOJAZDJTSA-N	direct	637267739	3492.0	116.928117993	1.0	227.893843113	0.107865604469	2.01	0.165703974429
25912366	637267739	15603.0	113.946921557	0.323596813406	RFSUNEUAIZKAJO-ARQDHWQXSA-N	2.0	WZYRMLAWNVOIEX-MOJAZDJTSA-N	direct	637267739	6316.0	116.928117993	1.0	227.893843113	0.107865604469	2.01	0.165703974429
25950047	637269718	13526.0	21.351639989	0.448125296504	RFSUNEUAIZKAJO-ARQDHWQXSA-N	1.0	GUBGYTABKSRVRQ-PICCSMPSSA-N	direct	637269718	2192.0	200.0	0.01	42.703279978	0.224062648252	2.01	0.165556675805
44079294	637266830	5893.0	17.9546770212	0.532716565327	RFSUNEUAIZKAJO-ARQDHWQXSA-N	1.0	GUBGYTABKSRVRQ-QKKXKWKRSA-N	direct	637266830	15204.0	92.3251388593	0.01	35.9093540424	0.266358282664	2.01	0.165541723626
44079295	637266830	5893.0	17.9546770212	0.532716565327	RFSUNEUAIZKAJO-ARQDHWQXSA-N	1.0	GUBGYTABKSRVRQ-QKKXKWKRSA-N	direct	637266830	9845.0	89.7189666328	0.01	35.9093540424	0.266358282664	2.01	0.165541723626
45647083	637265341	2856.0	17.536107011	0.545037280598	RFSUNEUAIZKAJO-ARQDHWQXSA-N	1.0	PMMURAAUARKVCB-CERMHHMHSA-N	direct	637265341	12565.0	25.9913998282	0.01	35.072214022	0.272518640299	2.01	0.165511765792
45647084	637265341	2856.0	17.536107011	0.545037280598	RFSUNEUAIZKAJO-ARQDHWQXSA-N	1.0	PMMURAAUARKVCB-CERMHHMHSA-N	direct	637265341	12638.0	25.9913998282	0.01	35.072214022	0.272518640299	2.01	0.165511765792
45647085	637265341	2856.0	17.536107011	0.545037280598	RFSUNEUAIZKAJO-ARQDHWQXSA-N	1.0	PMMURAAUARKVCB-CERMHHMHSA-N	direct	637265341	15983.0	25.9913998282	0.01	35.072214022	0.272518640299	2.01	0.165511765792
45647091	637265341	10842.0	17.536107011	0.545037280598	RFSUNEUAIZKAJO-ARQDHWQXSA-N	1.0	PMMURAAUARKVCB-ZXXMMSQZSA-N	direct	637265341	12565.0	25.9913998282	0.01	35.072214022	0.272518640299	2.01	0.165511765792
45647092	637265341	10842.0	17.536107011	0.545037280598	RFSUNEUAIZKAJO-ARQDHWQXSA-N	1.0	PMMURAAUARKVCB-ZXXMMSQZSA-N	direct	637265341	12638.0	25.9913998282	0.01	35.072214022	0.272518640299	2.01	0.165511765792
45647093	637265341	10842.0	17.536107011	0.545037280598	RFSUNEUAIZKAJO-ARQDHWQXSA-N	1.0	PMMURAAUARKVCB-ZXXMMSQZSA-N	direct	637265341	15983.0	25.9913998282	0.01	35.072214022	0.272518640299	2.01	0.165511765792
45930284	637266462	10627.0	19.2660007135	0.494090876756	RFSUNEUAIZKAJO-ARQDHWQXSA-N	1.0	GUBGYTABKSRVRQ-PICCSMPSSA-N	direct	637266462	6123.0	83.3233063904	0.01	38.5320014269	0.247045438378	2.01	0.165344070387
45930285	637266462	10627.0	19.2660007135	0.494090876756	RFSUNEUAIZKAJO-ARQDHWQXSA-N	1.0	GUBGYTABKSRVRQ-PICCSMPSSA-N	direct	637266462	13330.0	83.3233063904	0.01	38.5320014269	0.247045438378	2.01	0.165344070387
50628457	637264841	5639.0	20.0695604052	0.474246772987	RFSUNEUAIZKAJO-ARQDHWQXSA-N	1.0	HDTRYLNUVZCQOY-LIZSDCNHSA-N	direct	637264841	6711.0	200.0	0.01	40.1391208105	0.237123386493	2.01	0.165338724947
50628458	637264841	5639.0	20.0695604052	0.474246772987	RFSUNEUAIZKAJO-ARQDHWQXSA-N	1.0	HDTRYLNUVZCQOY-LIZSDCNHSA-N	direct	637264841	6716.0	200.0	0.01	40.1391208105	0.237123386493	2.01	0.165338724947
50628459	637264841	5639.0	20.0695604052	0.474246772987	RFSUNEUAIZKAJO-ARQDHWQXSA-N	1.0	HDTRYLNUVZCQOY-LIZSDCNHSA-N	direct	637264841	6718.0	200.0	0.01	40.1391208105	0.237123386493	2.01	0.165338724947
50628460	637264841	5639.0	20.0695604052	0.474246772987	RFSUNEUAIZKAJO-ARQDHWQXSA-N	1.0	HDTRYLNUVZCQOY-LIZSDCNHSA-N	direct	637264841	6727.0	200.0	0.01	40.1391208105	0.237123386493	2.01	0.165338724947
50628461	637264841	5639.0	20.0695604052	0.474246772987	RFSUNEUAIZKAJO-ARQDHWQXSA-N	1.0	HDTRYLNUVZCQOY-LIZSDCNHSA-N	direct	637264841	6734.0	200.0	0.01	40.1391208105	0.237123386493	2.01	0.165338724947
45647163	637265341	2856.0	17.536107011	0.541568230016	RFSUNEUAIZKAJO-ARQDHWQXSA-N	1.0	PMMURAAUARKVCB-CERMHHMHSA-N	direct	637265341	12565.0	25.9913998282	0.01	35.072214022	0.270784115008	2.01	0.165247772739
45647164	637265341	2856.0	17.536107011	0.541568230016	RFSUNEUAIZKAJO-ARQDHWQXSA-N	1.0	PMMURAAUARKVCB-CERMHHMHSA-N	direct	637265341	12638.0	25.9913998282	0.01	35.072214022	0.270784115008	2.01	0.165247772739
45647165	637265341	2856.0	17.536107011	0.541568230016	RFSUNEUAIZKAJO-ARQDHWQXSA-N	1.0	PMMURAAUARKVCB-CERMHHMHSA-N	direct	637265341	15983.0	25.9913998282	0.01	35.072214022	0.270784115008	2.01	0.165247772739
45647171	637265341	10842.0	17.536107011	0.541568230016	RFSUNEUAIZKAJO-ARQDHWQXSA-N	1.0	PMMURAAUARKVCB-ZXXMMSQZSA-N	direct	637265341	12565.0	25.9913998282	0.01	35.072214022	0.270784115008	2.01	0.165247772739
45647172	637265341	10842.0	17.536107011	0.541568230016	RFSUNEUAIZKAJO-ARQDHWQXSA-N	1.0	PMMURAAUARKVCB-ZXXMMSQZSA-N	direct	637265341	12638.0	25.9913998282	0.01	35.072214022	0.270784115008	2.01	0.165247772739
45647173	637265341	10842.0	17.536107011	0.541568230016	RFSUNEUAIZKAJO-ARQDHWQXSA-N	1.0	PMMURAAUARKVCB-ZXXMMSQZSA-N	direct	637265341	15983.0	25.9913998282	0.01	35.072214022	0.270784115008	2.01	0.165247772739
45930308	637266462	10627.0	19.2660007135	0.492481012538	RFSUNEUAIZKAJO-ARQDHWQXSA-N	1.0	GUBGYTABKSRVRQ-PICCSMPSSA-N	direct	637266462	6123.0	83.3233063904	0.01	38.5320014269	0.246240506269	2.01	0.165209223052
45930309	637266462	10627.0	19.2660007135	0.492481012538	RFSUNEUAIZKAJO-ARQDHWQXSA-N	1.0	GUBGYTABKSRVRQ-PICCSMPSSA-N	direct	637266462	13330.0	83.3233063904	0.01	38.5320014269	0.246240506269	2.01	0.165209223052
50628352	637264841	5639.0	20.0695604052	0.472449407151	RFSUNEUAIZKAJO-ARQDHWQXSA-N	1.0	HDTRYLNUVZCQOY-LIZSDCNHSA-N	direct	637264841	6711.0	200.0	0.01	40.1391208105	0.236224703575	2.01	0.165181845934
50628353	637264841	5639.0	20.0695604052	0.472449407151	RFSUNEUAIZKAJO-ARQDHWQXSA-N	1.0	HDTRYLNUVZCQOY-LIZSDCNHSA-N	direct	637264841	6716.0	200.0	0.01	40.1391208105	0.236224703575	2.01	0.165181845934
50628354	637264841	5639.0	20.0695604052	0.472449407151	RFSUNEUAIZKAJO-ARQDHWQXSA-N	1.0	HDTRYLNUVZCQOY-LIZSDCNHSA-N	direct	637264841	6718.0	200.0	0.01	40.1391208105	0.236224703575	2.01	0.165181845934
50628355	637264841	5639.0	20.0695604052	0.472449407151	RFSUNEUAIZKAJO-ARQDHWQXSA-N	1.0	HDTRYLNUVZCQOY-LIZSDCNHSA-N	direct	637264841	6727.0	200.0	0.01	40.1391208105	0.236224703575	2.01	0.165181845934
50628356	637264841	5639.0	20.0695604052	0.472449407151	RFSUNEUAIZKAJO-ARQDHWQXSA-N	1.0	HDTRYLNUVZCQOY-LIZSDCNHSA-N	direct	637264841	6734.0	200.0	0.01	40.1391208105	0.236224703575	2.01	0.165181845934
25950073	637269718	5905.0	29.9507819773	0.315659138162	RFSUNEUAIZKAJO-ARQDHWQXSA-N	1.0	CZMRCDWAGMRECN-UGDNZRGBSA-N	direct	637269718	2192.0	200.0	0.01	59.9015639547	0.157829569081	2.01	0.165061450068
45647195	637265341	2856.0	17.536107011	0.538561852026	RFSUNEUAIZKAJO-ARQDHWQXSA-N	1.0	PMMURAAUARKVCB-CERMHHMHSA-N	direct	637265341	12565.0	25.9913998282	0.01	35.072214022	0.269280926013	2.01	0.165017961058
45647196	637265341	2856.0	17.536107011	0.538561852026	RFSUNEUAIZKAJO-ARQDHWQXSA-N	1.0	PMMURAAUARKVCB-CERMHHMHSA-N	direct	637265341	12638.0	25.9913998282	0.01	35.072214022	0.269280926013	2.01	0.165017961058
45647197	637265341	2856.0	17.536107011	0.538561852026	RFSUNEUAIZKAJO-ARQDHWQXSA-N	1.0	PMMURAAUARKVCB-CERMHHMHSA-N	direct	637265341	15983.0	25.9913998282	0.01	35.072214022	0.269280926013	2.01	0.165017961058
45647203	637265341	10842.0	17.536107011	0.538561852026	RFSUNEUAIZKAJO-ARQDHWQXSA-N	1.0	PMMURAAUARKVCB-ZXXMMSQZSA-N	direct	637265341	12565.0	25.9913998282	0.01	35.072214022	0.269280926013	2.01	0.165017961058
45647204	637265341	10842.0	17.536107011	0.538561852026	RFSUNEUAIZKAJO-ARQDHWQXSA-N	1.0	PMMURAAUARKVCB-ZXXMMSQZSA-N	direct	637265341	12638.0	25.9913998282	0.01	35.072214022	0.269280926013	2.01	0.165017961058
45647205	637265341	10842.0	17.536107011	0.538561852026	RFSUNEUAIZKAJO-ARQDHWQXSA-N	1.0	PMMURAAUARKVCB-ZXXMMSQZSA-N	direct	637265341	15983.0	25.9913998282	0.01	35.072214022	0.269280926013	2.01	0.165017961058
45930248	637266462	10627.0	19.2660007135	0.490005274345	RFSUNEUAIZKAJO-ARQDHWQXSA-N	1.0	GUBGYTABKSRVRQ-PICCSMPSSA-N	direct	637266462	6123.0	83.3233063904	0.01	38.5320014269	0.245002637173	2.01	0.165001200764
45930249	637266462	10627.0	19.2660007135	0.490005274345	RFSUNEUAIZKAJO-ARQDHWQXSA-N	1.0	GUBGYTABKSRVRQ-PICCSMPSSA-N	direct	637266462	13330.0	83.3233063904	0.01	38.5320014269	0.245002637173	2.01	0.165001200764
46021153	637271605	5905.0	29.1624115618	0.323596813406	RFSUNEUAIZKAJO-ARQDHWQXSA-N	1.0	CZMRCDWAGMRECN-UGDNZRGBSA-N	direct	637271605	2192.0	200.0	0.01	58.3248231235	0.161798406703	2.01	0.164985562121
46820844	637266460	13526.0	20.9746941347	0.448125296504	RFSUNEUAIZKAJO-ARQDHWQXSA-N	1.0	GUBGYTABKSRVRQ-PICCSMPSSA-N	direct	637266460	15068.0	200.0	0.01	41.9493882695	0.224062648252	2.01	0.164821095813
2002626	637270538	1456.0	23.1118205061	0.406537759003	RFSUNEUAIZKAJO-ARQDHWQXSA-N	1.0	GUBGYTABKSRVRQ-CUHNMECISA-N	direct	637270538	1892.0	87.2168113089	0.01	46.2236410122	0.203268879502	2.01	0.164805910999
50628472	637264841	5639.0	20.0695604052	0.467924426062	RFSUNEUAIZKAJO-ARQDHWQXSA-N	1.0	HDTRYLNUVZCQOY-LIZSDCNHSA-N	direct	637264841	6711.0	200.0	0.01	40.1391208105	0.233962213031	2.01	0.164784901643
50628473	637264841	5639.0	20.0695604052	0.467924426062	RFSUNEUAIZKAJO-ARQDHWQXSA-N	1.0	HDTRYLNUVZCQOY-LIZSDCNHSA-N	direct	637264841	6716.0	200.0	0.01	40.1391208105	0.233962213031	2.01	0.164784901643
50628474	637264841	5639.0	20.0695604052	0.467924426062	RFSUNEUAIZKAJO-ARQDHWQXSA-N	1.0	HDTRYLNUVZCQOY-LIZSDCNHSA-N	direct	637264841	6718.0	200.0	0.01	40.1391208105	0.233962213031	2.01	0.164784901643
50628475	637264841	5639.0	20.0695604052	0.467924426062	RFSUNEUAIZKAJO-ARQDHWQXSA-N	1.0	HDTRYLNUVZCQOY-LIZSDCNHSA-N	direct	637264841	6727.0	200.0	0.01	40.1391208105	0.233962213031	2.01	0.164784901643
50628476	637264841	5639.0	20.0695604052	0.467924426062	RFSUNEUAIZKAJO-ARQDHWQXSA-N	1.0	HDTRYLNUVZCQOY-LIZSDCNHSA-N	direct	637264841	6734.0	200.0	0.01	40.1391208105	0.233962213031	2.01	0.164784901643
45986004	637268033	13526.0	19.7544873322	0.474246772987	RFSUNEUAIZKAJO-ARQDHWQXSA-N	1.0	GUBGYTABKSRVRQ-PICCSMPSSA-N	direct	637268033	6123.0	79.2291479884	0.01	39.5089746644	0.237123386493	2.01	0.164685954011
45986005	637268033	13526.0	19.7544873322	0.474246772987	RFSUNEUAIZKAJO-ARQDHWQXSA-N	1.0	GUBGYTABKSRVRQ-PICCSMPSSA-N	direct	637268033	13330.0	79.2291479884	0.01	39.5089746644	0.237123386493	2.01	0.164685954011
25912383	637267739	15603.0	113.946921557	0.315659138162	RFSUNEUAIZKAJO-ARQDHWQXSA-N	2.0	WZYRMLAWNVOIEX-MOJAZDJTSA-N	direct	637267739	12571.0	116.129011186	1.0	227.893843113	0.105219712721	2.01	0.164678331332
25912384	637267739	15603.0	113.946921557	0.315659138162	RFSUNEUAIZKAJO-ARQDHWQXSA-N	2.0	WZYRMLAWNVOIEX-MOJAZDJTSA-N	direct	637267739	12708.0	116.129011186	1.0	227.893843113	0.105219712721	2.01	0.164678331332
25912380	637267739	15603.0	113.946921557	0.315659138162	RFSUNEUAIZKAJO-ARQDHWQXSA-N	2.0	WZYRMLAWNVOIEX-MOJAZDJTSA-N	direct	637267739	3492.0	116.928117993	1.0	227.893843113	0.105219712721	2.01	0.164678331332
25912381	637267739	15603.0	113.946921557	0.315659138162	RFSUNEUAIZKAJO-ARQDHWQXSA-N	2.0	WZYRMLAWNVOIEX-MOJAZDJTSA-N	direct	637267739	6316.0	116.928117993	1.0	227.893843113	0.105219712721	2.01	0.164678331332
45647067	637265341	2856.0	17.536107011	0.532716565327	RFSUNEUAIZKAJO-ARQDHWQXSA-N	1.0	PMMURAAUARKVCB-CERMHHMHSA-N	direct	637265341	12565.0	25.9913998282	0.01	35.072214022	0.266358282664	2.01	0.164568370995
45647068	637265341	2856.0	17.536107011	0.532716565327	RFSUNEUAIZKAJO-ARQDHWQXSA-N	1.0	PMMURAAUARKVCB-CERMHHMHSA-N	direct	637265341	12638.0	25.9913998282	0.01	35.072214022	0.266358282664	2.01	0.164568370995
45647069	637265341	2856.0	17.536107011	0.532716565327	RFSUNEUAIZKAJO-ARQDHWQXSA-N	1.0	PMMURAAUARKVCB-CERMHHMHSA-N	direct	637265341	15983.0	25.9913998282	0.01	35.072214022	0.266358282664	2.01	0.164568370995
45647075	637265341	10842.0	17.536107011	0.532716565327	RFSUNEUAIZKAJO-ARQDHWQXSA-N	1.0	PMMURAAUARKVCB-ZXXMMSQZSA-N	direct	637265341	12565.0	25.9913998282	0.01	35.072214022	0.266358282664	2.01	0.164568370995
45647076	637265341	10842.0	17.536107011	0.532716565327	RFSUNEUAIZKAJO-ARQDHWQXSA-N	1.0	PMMURAAUARKVCB-ZXXMMSQZSA-N	direct	637265341	12638.0	25.9913998282	0.01	35.072214022	0.266358282664	2.01	0.164568370995
45647077	637265341	10842.0	17.536107011	0.532716565327	RFSUNEUAIZKAJO-ARQDHWQXSA-N	1.0	PMMURAAUARKVCB-ZXXMMSQZSA-N	direct	637265341	15983.0	25.9913998282	0.01	35.072214022	0.266358282664	2.01	0.164568370995
42164530	637270522	2663.0	25.3990271043	0.367748379645	RFSUNEUAIZKAJO-ARQDHWQXSA-N	1.0	JUTQRXXDIORLET-ONEGZZNKSA-N	direct	637270522	1445.0	37.6363880201	0.01	50.7980542086	0.183874189823	2.01	0.164562541271
42164532	637270522	2663.0	25.3990271043	0.367748379645	RFSUNEUAIZKAJO-ARQDHWQXSA-N	1.0	JUTQRXXDIORLET-ONEGZZNKSA-N	direct	637270522	3815.0	37.6363880201	0.01	50.7980542086	0.183874189823	2.01	0.164562541271
42164533	637270522	3815.0	25.3990271043	0.367748379645	RFSUNEUAIZKAJO-ARQDHWQXSA-N	1.0	JUTQRXXDIORLET-ONEGZZNKSA-N	direct	637270522	1445.0	37.6363880201	0.01	50.7980542086	0.183874189823	2.01	0.164562541271
42164534	637270522	3815.0	25.3990271043	0.367748379645	RFSUNEUAIZKAJO-ARQDHWQXSA-N	1.0	JUTQRXXDIORLET-ONEGZZNKSA-N	direct	637270522	2663.0	37.6363880201	0.01	50.7980542086	0.183874189823	2.01	0.164562541271
46830207	637270393	1456.0	18.0731432911	0.516676401992	RFSUNEUAIZKAJO-ARQDHWQXSA-N	1.0	GUBGYTABKSRVRQ-CUHNMECISA-N	direct	637270393	1892.0	35.3861581781	0.01	36.1462865821	0.258338200996	2.01	0.164551597414
45985948	637268033	13526.0	19.7544873322	0.472449407151	RFSUNEUAIZKAJO-ARQDHWQXSA-N	1.0	GUBGYTABKSRVRQ-PICCSMPSSA-N	direct	637268033	6123.0	79.2291479884	0.01	39.5089746644	0.236224703575	2.01	0.164529694368
45985949	637268033	13526.0	19.7544873322	0.472449407151	RFSUNEUAIZKAJO-ARQDHWQXSA-N	1.0	GUBGYTABKSRVRQ-PICCSMPSSA-N	direct	637268033	13330.0	79.2291479884	0.01	39.5089746644	0.236224703575	2.01	0.164529694368
25461556	637271939	12995.0	30.9281179927	0.300316162084	RFSUNEUAIZKAJO-ARQDHWQXSA-N	1.0	DLRVVLDZNNYCBX-ZZFZYMBESA-N	direct	637271939	882.0	164.886056648	0.01	61.8562359854	0.150158081042	2.01	0.164331974217
25461557	637271939	12995.0	30.9281179927	0.300316162084	RFSUNEUAIZKAJO-ARQDHWQXSA-N	1.0	DLRVVLDZNNYCBX-ZZFZYMBESA-N	direct	637271939	9298.0	164.886056648	0.01	61.8562359854	0.150158081042	2.01	0.164331974217
44079312	637266830	5893.0	17.9546770212	0.516676401992	RFSUNEUAIZKAJO-ARQDHWQXSA-N	1.0	GUBGYTABKSRVRQ-QKKXKWKRSA-N	direct	637266830	15204.0	92.3251388593	0.01	35.9093540424	0.258338200996	2.01	0.164281280367
44079313	637266830	5893.0	17.9546770212	0.516676401992	RFSUNEUAIZKAJO-ARQDHWQXSA-N	1.0	GUBGYTABKSRVRQ-QKKXKWKRSA-N	direct	637266830	9845.0	89.7189666328	0.01	35.9093540424	0.258338200996	2.01	0.164281280367
45986012	637268033	13526.0	19.7544873322	0.467924426062	RFSUNEUAIZKAJO-ARQDHWQXSA-N	1.0	GUBGYTABKSRVRQ-PICCSMPSSA-N	direct	637268033	6123.0	79.2291479884	0.01	39.5089746644	0.233962213031	2.01	0.164134317247
45986013	637268033	13526.0	19.7544873322	0.467924426062	RFSUNEUAIZKAJO-ARQDHWQXSA-N	1.0	GUBGYTABKSRVRQ-PICCSMPSSA-N	direct	637268033	13330.0	79.2291479884	0.01	39.5089746644	0.233962213031	2.01	0.164134317247
46021161	637271605	5905.0	29.1624115618	0.315659138162	RFSUNEUAIZKAJO-ARQDHWQXSA-N	1.0	CZMRCDWAGMRECN-UGDNZRGBSA-N	direct	637271605	2192.0	200.0	0.01	58.3248231235	0.157829569081	2.01	0.163964365716
25912371	637267739	15603.0	113.946921557	0.323596813406	RFSUNEUAIZKAJO-ARQDHWQXSA-N	2.0	WZYRMLAWNVOIEX-MOJAZDJTSA-N	direct	637267739	15710.0	109.102372909	1.0	218.204745817	0.107865604469	2.01	0.163913915669
25912372	637267739	15603.0	113.946921557	0.323596813406	RFSUNEUAIZKAJO-ARQDHWQXSA-N	2.0	WZYRMLAWNVOIEX-MOJAZDJTSA-N	direct	637267739	16528.0	109.102372909	1.0	218.204745817	0.107865604469	2.01	0.163913915669
2002746	637270538	1456.0	23.1118205061	0.396951135413	RFSUNEUAIZKAJO-ARQDHWQXSA-N	1.0	GUBGYTABKSRVRQ-CUHNMECISA-N	direct	637270538	1892.0	87.2168113089	0.01	46.2236410122	0.198475567706	2.01	0.163825621481
46021028	637271605	10627.0	22.5421181033	0.406537759003	RFSUNEUAIZKAJO-ARQDHWQXSA-N	1.0	GUBGYTABKSRVRQ-PICCSMPSSA-N	direct	637271605	2192.0	200.0	0.01	45.0842362065	0.203268879502	2.01	0.16378077636
46830189	637270393	1456.0	18.0731432911	0.507019601094	RFSUNEUAIZKAJO-ARQDHWQXSA-N	1.0	GUBGYTABKSRVRQ-CUHNMECISA-N	direct	637270393	1892.0	35.3861581781	0.01	36.1462865821	0.253509800547	2.01	0.163777272154
45930320	637266462	10627.0	19.2660007135	0.474246772987	RFSUNEUAIZKAJO-ARQDHWQXSA-N	1.0	GUBGYTABKSRVRQ-PICCSMPSSA-N	direct	637266462	6123.0	83.3233063904	0.01	38.5320014269	0.237123386493	2.01	0.163658291147
45930321	637266462	10627.0	19.2660007135	0.474246772987	RFSUNEUAIZKAJO-ARQDHWQXSA-N	1.0	GUBGYTABKSRVRQ-PICCSMPSSA-N	direct	637266462	13330.0	83.3233063904	0.01	38.5320014269	0.237123386493	2.01	0.163658291147
44079285	637266830	5893.0	17.9546770212	0.507019601094	RFSUNEUAIZKAJO-ARQDHWQXSA-N	1.0	GUBGYTABKSRVRQ-QKKXKWKRSA-N	direct	637266830	15204.0	92.3251388593	0.01	35.9093540424	0.253509800547	2.01	0.163508227129
44079286	637266830	5893.0	17.9546770212	0.507019601094	RFSUNEUAIZKAJO-ARQDHWQXSA-N	1.0	GUBGYTABKSRVRQ-QKKXKWKRSA-N	direct	637266830	9845.0	89.7189666328	0.01	35.9093540424	0.253509800547	2.01	0.163508227129
45930236	637266462	10627.0	19.2660007135	0.472449407151	RFSUNEUAIZKAJO-ARQDHWQXSA-N	1.0	GUBGYTABKSRVRQ-PICCSMPSSA-N	direct	637266462	6123.0	83.3233063904	0.01	38.5320014269	0.236224703575	2.01	0.163503006586
45930237	637266462	10627.0	19.2660007135	0.472449407151	RFSUNEUAIZKAJO-ARQDHWQXSA-N	1.0	GUBGYTABKSRVRQ-PICCSMPSSA-N	direct	637266462	13330.0	83.3233063904	0.01	38.5320014269	0.236224703575	2.01	0.163503006586
45647099	637265341	2856.0	17.536107011	0.516676401992	RFSUNEUAIZKAJO-ARQDHWQXSA-N	1.0	PMMURAAUARKVCB-CERMHHMHSA-N	direct	637265341	12565.0	25.9913998282	0.01	35.072214022	0.258338200996	2.01	0.163315338893
