## Supplemental Table 2 for "MAGI: A method for metabolite, annotation, and gene integration": magi_results.csv (part 1003 of 1697)

	subject acc.	reaction_id_r2g	e_score_r2g	compound_score	original_compound	level	neighbor	note	query acc.	reaction_id_g2r	e_score_g2r	reciprocal_score	homology_score	level_adjusted_compound_score	reaction_connection	MAGI_score
45647100	637265341	2856.0	17.536107011	0.516676401992	RFSUNEUAIZKAJO-ARQDHWQXSA-N	1.0	PMMURAAUARKVCB-CERMHHMHSA-N	direct	637265341	12638.0	25.9913998282	0.01	35.072214022	0.258338200996	2.01	0.163315338893
45647101	637265341	2856.0	17.536107011	0.516676401992	RFSUNEUAIZKAJO-ARQDHWQXSA-N	1.0	PMMURAAUARKVCB-CERMHHMHSA-N	direct	637265341	15983.0	25.9913998282	0.01	35.072214022	0.258338200996	2.01	0.163315338893
45647107	637265341	10842.0	17.536107011	0.516676401992	RFSUNEUAIZKAJO-ARQDHWQXSA-N	1.0	PMMURAAUARKVCB-ZXXMMSQZSA-N	direct	637265341	12565.0	25.9913998282	0.01	35.072214022	0.258338200996	2.01	0.163315338893
45647108	637265341	10842.0	17.536107011	0.516676401992	RFSUNEUAIZKAJO-ARQDHWQXSA-N	1.0	PMMURAAUARKVCB-ZXXMMSQZSA-N	direct	637265341	12638.0	25.9913998282	0.01	35.072214022	0.258338200996	2.01	0.163315338893
45647109	637265341	10842.0	17.536107011	0.516676401992	RFSUNEUAIZKAJO-ARQDHWQXSA-N	1.0	PMMURAAUARKVCB-ZXXMMSQZSA-N	direct	637265341	15983.0	25.9913998282	0.01	35.072214022	0.258338200996	2.01	0.163315338893
25949906	637269718	10627.0	22.2276782933	0.406537759003	RFSUNEUAIZKAJO-ARQDHWQXSA-N	1.0	GUBGYTABKSRVRQ-PICCSMPSSA-N	direct	637269718	2192.0	200.0	0.01	44.4553565866	0.203268879502	2.01	0.163206620075
45930332	637266462	10627.0	19.2660007135	0.467924426062	RFSUNEUAIZKAJO-ARQDHWQXSA-N	1.0	GUBGYTABKSRVRQ-PICCSMPSSA-N	direct	637266462	6123.0	83.3233063904	0.01	38.5320014269	0.233962213031	2.01	0.163110096672
45930333	637266462	10627.0	19.2660007135	0.467924426062	RFSUNEUAIZKAJO-ARQDHWQXSA-N	1.0	GUBGYTABKSRVRQ-PICCSMPSSA-N	direct	637266462	13330.0	83.3233063904	0.01	38.5320014269	0.233962213031	2.01	0.163110096672
19086762	637269104	14212.0	16.5376020021	0.545037280598	RFSUNEUAIZKAJO-ARQDHWQXSA-N	1.0	GUBGYTABKSRVRQ-QRZGKKJRSA-N	direct	637269104	10447.0	200.0	0.01	33.0752040042	0.272518640299	2.01	0.163103661003
46043266	637264515	12074.0	108.233587153	0.323596813406	RFSUNEUAIZKAJO-ARQDHWQXSA-N	2.0	MUPFEKGTMRGPLJ-ZQSKZDJDSA-N	direct	637264515	7750.0	106.806875402	1.0	213.613750803	0.107865604469	2.01	0.163044847363
46043267	637264515	12074.0	108.233587153	0.323596813406	RFSUNEUAIZKAJO-ARQDHWQXSA-N	2.0	MUPFEKGTMRGPLJ-ZQSKZDJDSA-N	direct	637264515	10269.0	106.806875402	1.0	213.613750803	0.107865604469	2.01	0.163044847363
25950093	637269718	5905.0	29.9507819773	0.300316162084	RFSUNEUAIZKAJO-ARQDHWQXSA-N	1.0	CZMRCDWAGMRECN-UGDNZRGBSA-N	direct	637269718	2192.0	200.0	0.01	59.9015639547	0.150158081042	2.01	0.163018067608
50628487	637264841	5639.0	20.0695604052	0.448125296504	RFSUNEUAIZKAJO-ARQDHWQXSA-N	1.0	HDTRYLNUVZCQOY-LIZSDCNHSA-N	direct	637264841	6711.0	200.0	0.01	40.1391208105	0.224062648252	2.01	0.163013417808
50628488	637264841	5639.0	20.0695604052	0.448125296504	RFSUNEUAIZKAJO-ARQDHWQXSA-N	1.0	HDTRYLNUVZCQOY-LIZSDCNHSA-N	direct	637264841	6716.0	200.0	0.01	40.1391208105	0.224062648252	2.01	0.163013417808
50628489	637264841	5639.0	20.0695604052	0.448125296504	RFSUNEUAIZKAJO-ARQDHWQXSA-N	1.0	HDTRYLNUVZCQOY-LIZSDCNHSA-N	direct	637264841	6718.0	200.0	0.01	40.1391208105	0.224062648252	2.01	0.163013417808
50628490	637264841	5639.0	20.0695604052	0.448125296504	RFSUNEUAIZKAJO-ARQDHWQXSA-N	1.0	HDTRYLNUVZCQOY-LIZSDCNHSA-N	direct	637264841	6727.0	200.0	0.01	40.1391208105	0.224062648252	2.01	0.163013417808
50628491	637264841	5639.0	20.0695604052	0.448125296504	RFSUNEUAIZKAJO-ARQDHWQXSA-N	1.0	HDTRYLNUVZCQOY-LIZSDCNHSA-N	direct	637264841	6734.0	200.0	0.01	40.1391208105	0.224062648252	2.01	0.163013417808
25912374	637267739	15603.0	113.946921557	0.323596813406	RFSUNEUAIZKAJO-ARQDHWQXSA-N	2.0	WZYRMLAWNVOIEX-MOJAZDJTSA-N	direct	637267739	12493.0	106.469800302	1.0	212.939600604	0.107865604469	2.01	0.16291605528
25912386	637267739	15603.0	113.946921557	0.315659138162	RFSUNEUAIZKAJO-ARQDHWQXSA-N	2.0	WZYRMLAWNVOIEX-MOJAZDJTSA-N	direct	637267739	15710.0	109.102372909	1.0	218.204745817	0.105219712721	2.01	0.162899352338
25912387	637267739	15603.0	113.946921557	0.315659138162	RFSUNEUAIZKAJO-ARQDHWQXSA-N	2.0	WZYRMLAWNVOIEX-MOJAZDJTSA-N	direct	637267739	16528.0	109.102372909	1.0	218.204745817	0.105219712721	2.01	0.162899352338
25912375	637267739	15603.0	113.946921557	0.323596813406	RFSUNEUAIZKAJO-ARQDHWQXSA-N	2.0	WZYRMLAWNVOIEX-MOJAZDJTSA-N	direct	637267739	12700.0	106.308034897	1.0	212.616069794	0.107865604469	2.01	0.162854138167
19086772	637269104	14212.0	16.5376020021	0.541568230016	RFSUNEUAIZKAJO-ARQDHWQXSA-N	1.0	GUBGYTABKSRVRQ-QRZGKKJRSA-N	direct	637269104	10447.0	200.0	0.01	33.0752040042	0.270784115008	2.01	0.162843508904
46021148	637271605	10627.0	22.5421181033	0.396951135413	RFSUNEUAIZKAJO-ARQDHWQXSA-N	1.0	GUBGYTABKSRVRQ-PICCSMPSSA-N	direct	637271605	2192.0	200.0	0.01	45.0842362065	0.198475567706	2.01	0.162806584491
25912376	637267739	15603.0	113.946921557	0.323596813406	RFSUNEUAIZKAJO-ARQDHWQXSA-N	2.0	WZYRMLAWNVOIEX-MOJAZDJTSA-N	direct	637267739	11992.0	106.161150909	1.0	212.322301819	0.107865604469	2.01	0.162797855805
46830237	637270393	1456.0	18.0731432911	0.494090876756	RFSUNEUAIZKAJO-ARQDHWQXSA-N	1.0	GUBGYTABKSRVRQ-CUHNMECISA-N	direct	637270393	1892.0	35.3861581781	0.01	36.1462865821	0.247045438378	2.01	0.162723079544
25912413	637267739	15603.0	113.946921557	0.300316162084	RFSUNEUAIZKAJO-ARQDHWQXSA-N	2.0	WZYRMLAWNVOIEX-MOJAZDJTSA-N	direct	637267739	12571.0	116.129011186	1.0	227.893843113	0.100105387361	2.01	0.1626396917
25912414	637267739	15603.0	113.946921557	0.300316162084	RFSUNEUAIZKAJO-ARQDHWQXSA-N	2.0	WZYRMLAWNVOIEX-MOJAZDJTSA-N	direct	637267739	12708.0	116.129011186	1.0	227.893843113	0.100105387361	2.01	0.1626396917
25912410	637267739	15603.0	113.946921557	0.300316162084	RFSUNEUAIZKAJO-ARQDHWQXSA-N	2.0	WZYRMLAWNVOIEX-MOJAZDJTSA-N	direct	637267739	3492.0	116.928117993	1.0	227.893843113	0.100105387361	2.01	0.1626396917
25912411	637267739	15603.0	113.946921557	0.300316162084	RFSUNEUAIZKAJO-ARQDHWQXSA-N	2.0	WZYRMLAWNVOIEX-MOJAZDJTSA-N	direct	637267739	6316.0	116.928117993	1.0	227.893843113	0.100105387361	2.01	0.1626396917
19086776	637269104	14212.0	16.5376020021	0.538561852026	RFSUNEUAIZKAJO-ARQDHWQXSA-N	1.0	GUBGYTABKSRVRQ-QRZGKKJRSA-N	direct	637269104	10447.0	200.0	0.01	33.0752040042	0.269280926013	2.01	0.162617040856
46830249	637270393	1456.0	18.0731432911	0.492481012538	RFSUNEUAIZKAJO-ARQDHWQXSA-N	1.0	GUBGYTABKSRVRQ-CUHNMECISA-N	direct	637270393	1892.0	35.3861581781	0.01	36.1462865821	0.246240506269	2.01	0.162590369773
45647051	637265341	2856.0	17.536107011	0.507019601094	RFSUNEUAIZKAJO-ARQDHWQXSA-N	1.0	PMMURAAUARKVCB-CERMHHMHSA-N	direct	637265341	12565.0	25.9913998282	0.01	35.072214022	0.253509800547	2.01	0.162546831055
45647052	637265341	2856.0	17.536107011	0.507019601094	RFSUNEUAIZKAJO-ARQDHWQXSA-N	1.0	PMMURAAUARKVCB-CERMHHMHSA-N	direct	637265341	12638.0	25.9913998282	0.01	35.072214022	0.253509800547	2.01	0.162546831055
45647053	637265341	2856.0	17.536107011	0.507019601094	RFSUNEUAIZKAJO-ARQDHWQXSA-N	1.0	PMMURAAUARKVCB-CERMHHMHSA-N	direct	637265341	15983.0	25.9913998282	0.01	35.072214022	0.253509800547	2.01	0.162546831055
45647059	637265341	10842.0	17.536107011	0.507019601094	RFSUNEUAIZKAJO-ARQDHWQXSA-N	1.0	PMMURAAUARKVCB-ZXXMMSQZSA-N	direct	637265341	12565.0	25.9913998282	0.01	35.072214022	0.253509800547	2.01	0.162546831055
45647060	637265341	10842.0	17.536107011	0.507019601094	RFSUNEUAIZKAJO-ARQDHWQXSA-N	1.0	PMMURAAUARKVCB-ZXXMMSQZSA-N	direct	637265341	12638.0	25.9913998282	0.01	35.072214022	0.253509800547	2.01	0.162546831055
45647061	637265341	10842.0	17.536107011	0.507019601094	RFSUNEUAIZKAJO-ARQDHWQXSA-N	1.0	PMMURAAUARKVCB-ZXXMMSQZSA-N	direct	637265341	15983.0	25.9913998282	0.01	35.072214022	0.253509800547	2.01	0.162546831055
44079357	637266830	5893.0	17.9546770212	0.494090876756	RFSUNEUAIZKAJO-ARQDHWQXSA-N	1.0	GUBGYTABKSRVRQ-QKKXKWKRSA-N	direct	637266830	15204.0	92.3251388593	0.01	35.9093540424	0.247045438378	2.01	0.162455766293
44079358	637266830	5893.0	17.9546770212	0.494090876756	RFSUNEUAIZKAJO-ARQDHWQXSA-N	1.0	GUBGYTABKSRVRQ-QKKXKWKRSA-N	direct	637266830	9845.0	89.7189666328	0.01	35.9093540424	0.247045438378	2.01	0.162455766293
46830219	637270393	1456.0	18.0731432911	0.490005274345	RFSUNEUAIZKAJO-ARQDHWQXSA-N	1.0	GUBGYTABKSRVRQ-CUHNMECISA-N	direct	637270393	1892.0	35.3861581781	0.01	36.1462865821	0.245002637173	2.01	0.162385645
45986020	637268033	13526.0	19.7544873322	0.448125296504	RFSUNEUAIZKAJO-ARQDHWQXSA-N	1.0	GUBGYTABKSRVRQ-PICCSMPSSA-N	direct	637268033	6123.0	79.2291479884	0.01	39.5089746644	0.224062648252	2.01	0.162369827376
45986021	637268033	13526.0	19.7544873322	0.448125296504	RFSUNEUAIZKAJO-ARQDHWQXSA-N	1.0	GUBGYTABKSRVRQ-PICCSMPSSA-N	direct	637268033	13330.0	79.2291479884	0.01	39.5089746644	0.224062648252	2.01	0.162369827376
44079375	637266830	5893.0	17.9546770212	0.492481012538	RFSUNEUAIZKAJO-ARQDHWQXSA-N	1.0	GUBGYTABKSRVRQ-QKKXKWKRSA-N	direct	637266830	15204.0	92.3251388593	0.01	35.9093540424	0.246240506269	2.01	0.162323274531
44079376	637266830	5893.0	17.9546770212	0.492481012538	RFSUNEUAIZKAJO-ARQDHWQXSA-N	1.0	GUBGYTABKSRVRQ-QKKXKWKRSA-N	direct	637266830	9845.0	89.7189666328	0.01	35.9093540424	0.246240506269	2.01	0.162323274531
25950056	637269718	10627.0	22.2276782933	0.396951135413	RFSUNEUAIZKAJO-ARQDHWQXSA-N	1.0	GUBGYTABKSRVRQ-PICCSMPSSA-N	direct	637269718	2192.0	200.0	0.01	44.4553565866	0.198475567706	2.01	0.162235843372
25461558	637271939	12995.0	30.9281179927	0.285197952275	RFSUNEUAIZKAJO-ARQDHWQXSA-N	1.0	DLRVVLDZNNYCBX-ZZFZYMBESA-N	direct	637271939	882.0	164.886056648	0.01	61.8562359854	0.142598976137	2.01	0.162223585916
25461559	637271939	12995.0	30.9281179927	0.285197952275	RFSUNEUAIZKAJO-ARQDHWQXSA-N	1.0	DLRVVLDZNNYCBX-ZZFZYMBESA-N	direct	637271939	9298.0	164.886056648	0.01	61.8562359854	0.142598976137	2.01	0.162223585916
2002682	637270538	1456.0	23.1118205061	0.381636101801	RFSUNEUAIZKAJO-ARQDHWQXSA-N	1.0	GUBGYTABKSRVRQ-CUHNMECISA-N	direct	637270538	1892.0	87.2168113089	0.01	46.2236410122	0.1908180509	2.01	0.162222064763
19086760	637269104	14212.0	16.5376020021	0.532716565327	RFSUNEUAIZKAJO-ARQDHWQXSA-N	1.0	GUBGYTABKSRVRQ-QRZGKKJRSA-N	direct	637269104	10447.0	200.0	0.01	33.0752040042	0.266358282664	2.01	0.16217399208
44079330	637266830	5893.0	17.9546770212	0.490005274345	RFSUNEUAIZKAJO-ARQDHWQXSA-N	1.0	GUBGYTABKSRVRQ-QKKXKWKRSA-N	direct	637266830	15204.0	92.3251388593	0.01	35.9093540424	0.245002637173	2.01	0.162118886069
44079331	637266830	5893.0	17.9546770212	0.490005274345	RFSUNEUAIZKAJO-ARQDHWQXSA-N	1.0	GUBGYTABKSRVRQ-QKKXKWKRSA-N	direct	637266830	9845.0	89.7189666328	0.01	35.9093540424	0.245002637173	2.01	0.162118886069
46043272	637264515	12074.0	108.233587153	0.315659138162	RFSUNEUAIZKAJO-ARQDHWQXSA-N	2.0	MUPFEKGTMRGPLJ-ZQSKZDJDSA-N	direct	637264515	7750.0	106.806875402	1.0	213.613750803	0.105219712721	2.01	0.162035663227
46043273	637264515	12074.0	108.233587153	0.315659138162	RFSUNEUAIZKAJO-ARQDHWQXSA-N	2.0	MUPFEKGTMRGPLJ-ZQSKZDJDSA-N	direct	637264515	10269.0	106.806875402	1.0	213.613750803	0.105219712721	2.01	0.162035663227
46021177	637271605	5905.0	29.1624115618	0.300316162084	RFSUNEUAIZKAJO-ARQDHWQXSA-N	1.0	CZMRCDWAGMRECN-UGDNZRGBSA-N	direct	637271605	2192.0	200.0	0.01	58.3248231235	0.150158081042	2.01	0.16193456464
25912389	637267739	15603.0	113.946921557	0.315659138162	RFSUNEUAIZKAJO-ARQDHWQXSA-N	2.0	WZYRMLAWNVOIEX-MOJAZDJTSA-N	direct	637267739	12493.0	106.469800302	1.0	212.939600604	0.105219712721	2.01	0.161907668316
25912390	637267739	15603.0	113.946921557	0.315659138162	RFSUNEUAIZKAJO-ARQDHWQXSA-N	2.0	WZYRMLAWNVOIEX-MOJAZDJTSA-N	direct	637267739	12700.0	106.308034897	1.0	212.616069794	0.105219712721	2.01	0.161846134447
46021029	637271605	13526.0	21.488116639	0.406537759003	RFSUNEUAIZKAJO-ARQDHWQXSA-N	1.0	GUBGYTABKSRVRQ-PICCSMPSSA-N	direct	637271605	2192.0	200.0	0.01	42.976233278	0.203268879502	2.01	0.161831788355
25912391	637267739	15603.0	113.946921557	0.315659138162	RFSUNEUAIZKAJO-ARQDHWQXSA-N	2.0	WZYRMLAWNVOIEX-MOJAZDJTSA-N	direct	637267739	11992.0	106.161150909	1.0	212.322301819	0.105219712721	2.01	0.16179020045
25949907	637269718	13526.0	21.351639989	0.406537759003	RFSUNEUAIZKAJO-ARQDHWQXSA-N	1.0	GUBGYTABKSRVRQ-PICCSMPSSA-N	direct	637269718	2192.0	200.0	0.01	42.703279978	0.203268879502	2.01	0.161574215067
45647179	637265341	2856.0	17.536107011	0.494090876756	RFSUNEUAIZKAJO-ARQDHWQXSA-N	1.0	PMMURAAUARKVCB-CERMHHMHSA-N	direct	637265341	12565.0	25.9913998282	0.01	35.072214022	0.247045438378	2.01	0.161500558481
45647180	637265341	2856.0	17.536107011	0.494090876756	RFSUNEUAIZKAJO-ARQDHWQXSA-N	1.0	PMMURAAUARKVCB-CERMHHMHSA-N	direct	637265341	12638.0	25.9913998282	0.01	35.072214022	0.247045438378	2.01	0.161500558481
45647181	637265341	2856.0	17.536107011	0.494090876756	RFSUNEUAIZKAJO-ARQDHWQXSA-N	1.0	PMMURAAUARKVCB-CERMHHMHSA-N	direct	637265341	15983.0	25.9913998282	0.01	35.072214022	0.247045438378	2.01	0.161500558481
45647187	637265341	10842.0	17.536107011	0.494090876756	RFSUNEUAIZKAJO-ARQDHWQXSA-N	1.0	PMMURAAUARKVCB-ZXXMMSQZSA-N	direct	637265341	12565.0	25.9913998282	0.01	35.072214022	0.247045438378	2.01	0.161500558481
45647188	637265341	10842.0	17.536107011	0.494090876756	RFSUNEUAIZKAJO-ARQDHWQXSA-N	1.0	PMMURAAUARKVCB-ZXXMMSQZSA-N	direct	637265341	12638.0	25.9913998282	0.01	35.072214022	0.247045438378	2.01	0.161500558481
45647189	637265341	10842.0	17.536107011	0.494090876756	RFSUNEUAIZKAJO-ARQDHWQXSA-N	1.0	PMMURAAUARKVCB-ZXXMMSQZSA-N	direct	637265341	15983.0	25.9913998282	0.01	35.072214022	0.247045438378	2.01	0.161500558481
51177776	640738171	3314.0	0.267606240177	0.323596813406	RFSUNEUAIZKAJO-ARQDHWQXSA-N	1.0	QIGJYVCQYDKYDW-LCOYTZNXSA-N	direct	640738171	3778.0	0.327902142064	1.0	0.535212480354	0.161798406703	2.01	0.161478289793
51177777	640738171	3314.0	0.267606240177	0.323596813406	RFSUNEUAIZKAJO-ARQDHWQXSA-N	1.0	QIGJYVCQYDKYDW-LCOYTZNXSA-N	direct	640738171	3967.0	0.327902142064	1.0	0.535212480354	0.161798406703	2.01	0.161478289793
51177778	640738171	3314.0	0.267606240177	0.323596813406	RFSUNEUAIZKAJO-ARQDHWQXSA-N	1.0	QIGJYVCQYDKYDW-LCOYTZNXSA-N	direct	640738171	5059.0	0.327902142064	1.0	0.535212480354	0.161798406703	2.01	0.161478289793
51177779	640738171	3314.0	0.267606240177	0.323596813406	RFSUNEUAIZKAJO-ARQDHWQXSA-N	1.0	QIGJYVCQYDKYDW-LCOYTZNXSA-N	direct	640738171	5269.0	0.327902142064	1.0	0.535212480354	0.161798406703	2.01	0.161478289793
51177780	640738171	3314.0	0.267606240177	0.323596813406	RFSUNEUAIZKAJO-ARQDHWQXSA-N	1.0	QIGJYVCQYDKYDW-LCOYTZNXSA-N	direct	640738171	5435.0	0.327902142064	1.0	0.535212480354	0.161798406703	2.01	0.161478289793
51177781	640738171	3314.0	0.267606240177	0.323596813406	RFSUNEUAIZKAJO-ARQDHWQXSA-N	1.0	QIGJYVCQYDKYDW-LCOYTZNXSA-N	direct	640738171	5708.0	0.327902142064	1.0	0.535212480354	0.161798406703	2.01	0.161478289793
51177782	640738171	3314.0	0.267606240177	0.323596813406	RFSUNEUAIZKAJO-ARQDHWQXSA-N	1.0	QIGJYVCQYDKYDW-LCOYTZNXSA-N	direct	640738171	5743.0	0.327902142064	1.0	0.535212480354	0.161798406703	2.01	0.161478289793
45647211	637265341	2856.0	17.536107011	0.492481012538	RFSUNEUAIZKAJO-ARQDHWQXSA-N	1.0	PMMURAAUARKVCB-CERMHHMHSA-N	direct	637265341	12565.0	25.9913998282	0.01	35.072214022	0.246240506269	2.01	0.161368845744
45647212	637265341	2856.0	17.536107011	0.492481012538	RFSUNEUAIZKAJO-ARQDHWQXSA-N	1.0	PMMURAAUARKVCB-CERMHHMHSA-N	direct	637265341	12638.0	25.9913998282	0.01	35.072214022	0.246240506269	2.01	0.161368845744
45647213	637265341	2856.0	17.536107011	0.492481012538	RFSUNEUAIZKAJO-ARQDHWQXSA-N	1.0	PMMURAAUARKVCB-CERMHHMHSA-N	direct	637265341	15983.0	25.9913998282	0.01	35.072214022	0.246240506269	2.01	0.161368845744
45647219	637265341	10842.0	17.536107011	0.492481012538	RFSUNEUAIZKAJO-ARQDHWQXSA-N	1.0	PMMURAAUARKVCB-ZXXMMSQZSA-N	direct	637265341	12565.0	25.9913998282	0.01	35.072214022	0.246240506269	2.01	0.161368845744
45647220	637265341	10842.0	17.536107011	0.492481012538	RFSUNEUAIZKAJO-ARQDHWQXSA-N	1.0	PMMURAAUARKVCB-ZXXMMSQZSA-N	direct	637265341	12638.0	25.9913998282	0.01	35.072214022	0.246240506269	2.01	0.161368845744
45647221	637265341	10842.0	17.536107011	0.492481012538	RFSUNEUAIZKAJO-ARQDHWQXSA-N	1.0	PMMURAAUARKVCB-ZXXMMSQZSA-N	direct	637265341	15983.0	25.9913998282	0.01	35.072214022	0.246240506269	2.01	0.161368845744
45930344	637266462	10627.0	19.2660007135	0.448125296504	RFSUNEUAIZKAJO-ARQDHWQXSA-N	1.0	GUBGYTABKSRVRQ-PICCSMPSSA-N	direct	637266462	6123.0	83.3233063904	0.01	38.5320014269	0.224062648252	2.01	0.16135661746
45930345	637266462	10627.0	19.2660007135	0.448125296504	RFSUNEUAIZKAJO-ARQDHWQXSA-N	1.0	GUBGYTABKSRVRQ-PICCSMPSSA-N	direct	637266462	13330.0	83.3233063904	0.01	38.5320014269	0.224062648252	2.01	0.16135661746
46021084	637271605	10627.0	22.5421181033	0.381636101801	RFSUNEUAIZKAJO-ARQDHWQXSA-N	1.0	GUBGYTABKSRVRQ-PICCSMPSSA-N	direct	637271605	2192.0	200.0	0.01	45.0842362065	0.1908180509	2.01	0.161213002304
45647131	637265341	2856.0	17.536107011	0.490005274345	RFSUNEUAIZKAJO-ARQDHWQXSA-N	1.0	PMMURAAUARKVCB-CERMHHMHSA-N	direct	637265341	12565.0	25.9913998282	0.01	35.072214022	0.245002637173	2.01	0.161165659047
45647132	637265341	2856.0	17.536107011	0.490005274345	RFSUNEUAIZKAJO-ARQDHWQXSA-N	1.0	PMMURAAUARKVCB-CERMHHMHSA-N	direct	637265341	12638.0	25.9913998282	0.01	35.072214022	0.245002637173	2.01	0.161165659047
45647133	637265341	2856.0	17.536107011	0.490005274345	RFSUNEUAIZKAJO-ARQDHWQXSA-N	1.0	PMMURAAUARKVCB-CERMHHMHSA-N	direct	637265341	15983.0	25.9913998282	0.01	35.072214022	0.245002637173	2.01	0.161165659047
45647139	637265341	10842.0	17.536107011	0.490005274345	RFSUNEUAIZKAJO-ARQDHWQXSA-N	1.0	PMMURAAUARKVCB-ZXXMMSQZSA-N	direct	637265341	12565.0	25.9913998282	0.01	35.072214022	0.245002637173	2.01	0.161165659047
45647140	637265341	10842.0	17.536107011	0.490005274345	RFSUNEUAIZKAJO-ARQDHWQXSA-N	1.0	PMMURAAUARKVCB-ZXXMMSQZSA-N	direct	637265341	12638.0	25.9913998282	0.01	35.072214022	0.245002637173	2.01	0.161165659047
45647141	637265341	10842.0	17.536107011	0.490005274345	RFSUNEUAIZKAJO-ARQDHWQXSA-N	1.0	PMMURAAUARKVCB-ZXXMMSQZSA-N	direct	637265341	15983.0	25.9913998282	0.01	35.072214022	0.245002637173	2.01	0.161165659047
25912379	637267739	15603.0	113.946921557	0.323596813406	RFSUNEUAIZKAJO-ARQDHWQXSA-N	2.0	WZYRMLAWNVOIEX-MOJAZDJTSA-N	direct	637267739	12562.0	101.879426069	1.0	203.758852138	0.107865604469	2.01	0.161130924329
46830255	637270393	1456.0	18.0731432911	0.474246772987	RFSUNEUAIZKAJO-ARQDHWQXSA-N	1.0	GUBGYTABKSRVRQ-CUHNMECISA-N	direct	637270393	1892.0	35.3861581781	0.01	36.1462865821	0.237123386493	2.01	0.161064022834
19086764	637269104	14212.0	16.5376020021	0.516676401992	RFSUNEUAIZKAJO-ARQDHWQXSA-N	1.0	GUBGYTABKSRVRQ-QRZGKKJRSA-N	direct	637269104	10447.0	200.0	0.01	33.0752040042	0.258338200996	2.01	0.160939190903
25950103	637269718	5905.0	29.9507819773	0.285197952275	RFSUNEUAIZKAJO-ARQDHWQXSA-N	1.0	CZMRCDWAGMRECN-UGDNZRGBSA-N	direct	637269718	2192.0	200.0	0.01	59.9015639547	0.142598976137	2.01	0.160926536801
46830213	637270393	1456.0	18.0731432911	0.472449407151	RFSUNEUAIZKAJO-ARQDHWQXSA-N	1.0	GUBGYTABKSRVRQ-CUHNMECISA-N	direct	637270393	1892.0	35.3861581781	0.01	36.1462865821	0.236224703575	2.01	0.160911199803
25912416	637267739	15603.0	113.946921557	0.300316162084	RFSUNEUAIZKAJO-ARQDHWQXSA-N	2.0	WZYRMLAWNVOIEX-MOJAZDJTSA-N	direct	637267739	15710.0	109.102372909	1.0	218.204745817	0.100105387361	2.01	0.160882735622
25912417	637267739	15603.0	113.946921557	0.300316162084	RFSUNEUAIZKAJO-ARQDHWQXSA-N	2.0	WZYRMLAWNVOIEX-MOJAZDJTSA-N	direct	637267739	16528.0	109.102372909	1.0	218.204745817	0.100105387361	2.01	0.160882735622
46021149	637271605	13526.0	21.488116639	0.396951135413	RFSUNEUAIZKAJO-ARQDHWQXSA-N	1.0	GUBGYTABKSRVRQ-PICCSMPSSA-N	direct	637271605	2192.0	200.0	0.01	42.976233278	0.198475567706	2.01	0.160869189351
46820830	637266460	13526.0	20.9746941347	0.406537759003	RFSUNEUAIZKAJO-ARQDHWQXSA-N	1.0	GUBGYTABKSRVRQ-PICCSMPSSA-N	direct	637266460	15068.0	200.0	0.01	41.9493882695	0.203268879502	2.01	0.160856329429
44079384	637266830	5893.0	17.9546770212	0.474246772987	RFSUNEUAIZKAJO-ARQDHWQXSA-N	1.0	GUBGYTABKSRVRQ-QKKXKWKRSA-N	direct	637266830	15204.0	92.3251388593	0.01	35.9093540424	0.237123386493	2.01	0.160799434997
44079385	637266830	5893.0	17.9546770212	0.474246772987	RFSUNEUAIZKAJO-ARQDHWQXSA-N	1.0	GUBGYTABKSRVRQ-QKKXKWKRSA-N	direct	637266830	9845.0	89.7189666328	0.01	35.9093540424	0.237123386493	2.01	0.160799434997
2002770	637270538	1456.0	23.1118205061	0.367748379645	RFSUNEUAIZKAJO-ARQDHWQXSA-N	1.0	GUBGYTABKSRVRQ-CUHNMECISA-N	direct	637270538	1892.0	87.2168113089	0.01	46.2236410122	0.183874189823	2.01	0.160725673385
25949976	637269718	10627.0	22.2276782933	0.381636101801	RFSUNEUAIZKAJO-ARQDHWQXSA-N	1.0	GUBGYTABKSRVRQ-PICCSMPSSA-N	direct	637269718	2192.0	200.0	0.01	44.4553565866	0.1908180509	2.01	0.160647847709
44079321	637266830	5893.0	17.9546770212	0.472449407151	RFSUNEUAIZKAJO-ARQDHWQXSA-N	1.0	GUBGYTABKSRVRQ-QKKXKWKRSA-N	direct	637266830	15204.0	92.3251388593	0.01	35.9093540424	0.236224703575	2.01	0.160646863017
44079322	637266830	5893.0	17.9546770212	0.472449407151	RFSUNEUAIZKAJO-ARQDHWQXSA-N	1.0	GUBGYTABKSRVRQ-QKKXKWKRSA-N	direct	637266830	9845.0	89.7189666328	0.01	35.9093540424	0.236224703575	2.01	0.160646863017
25950057	637269718	13526.0	21.351639989	0.396951135413	RFSUNEUAIZKAJO-ARQDHWQXSA-N	1.0	GUBGYTABKSRVRQ-PICCSMPSSA-N	direct	637269718	2192.0	200.0	0.01	42.703279978	0.198475567706	2.01	0.160613148146
50173116	637266367	2926.0	15.5376020021	0.545037280598	RFSUNEUAIZKAJO-ARQDHWQXSA-N	1.0	HDTRYLNUVZCQOY-LIZSDCNHSA-N	direct	637266367	2714.0	24.0409586077	0.01	31.0752040042	0.272518640299	2.01	0.160580044333
25912428	637267739	15603.0	113.946921557	0.285197952275	RFSUNEUAIZKAJO-ARQDHWQXSA-N	2.0	WZYRMLAWNVOIEX-MOJAZDJTSA-N	direct	637267739	12571.0	116.129011186	1.0	227.893843113	0.0950659840917	2.01	0.160553015476
25912429	637267739	15603.0	113.946921557	0.285197952275	RFSUNEUAIZKAJO-ARQDHWQXSA-N	2.0	WZYRMLAWNVOIEX-MOJAZDJTSA-N	direct	637267739	12708.0	116.129011186	1.0	227.893843113	0.0950659840917	2.01	0.160553015476
25912425	637267739	15603.0	113.946921557	0.285197952275	RFSUNEUAIZKAJO-ARQDHWQXSA-N	2.0	WZYRMLAWNVOIEX-MOJAZDJTSA-N	direct	637267739	3492.0	116.928117993	1.0	227.893843113	0.0950659840917	2.01	0.160553015476
25912426	637267739	15603.0	113.946921557	0.285197952275	RFSUNEUAIZKAJO-ARQDHWQXSA-N	2.0	WZYRMLAWNVOIEX-MOJAZDJTSA-N	direct	637267739	6316.0	116.928117993	1.0	227.893843113	0.0950659840917	2.01	0.160553015476
46830261	637270393	1456.0	18.0731432911	0.467924426062	RFSUNEUAIZKAJO-ARQDHWQXSA-N	1.0	GUBGYTABKSRVRQ-CUHNMECISA-N	direct	637270393	1892.0	35.3861581781	0.01	36.1462865821	0.233962213031	2.01	0.160524518194
51177790	640738171	3314.0	0.267606240177	0.315659138162	RFSUNEUAIZKAJO-ARQDHWQXSA-N	1.0	QIGJYVCQYDKYDW-LCOYTZNXSA-N	direct	640738171	3778.0	0.327902142064	1.0	0.535212480354	0.157829569081	2.01	0.160478802038
51177791	640738171	3314.0	0.267606240177	0.315659138162	RFSUNEUAIZKAJO-ARQDHWQXSA-N	1.0	QIGJYVCQYDKYDW-LCOYTZNXSA-N	direct	640738171	3967.0	0.327902142064	1.0	0.535212480354	0.157829569081	2.01	0.160478802038
51177792	640738171	3314.0	0.267606240177	0.315659138162	RFSUNEUAIZKAJO-ARQDHWQXSA-N	1.0	QIGJYVCQYDKYDW-LCOYTZNXSA-N	direct	640738171	5059.0	0.327902142064	1.0	0.535212480354	0.157829569081	2.01	0.160478802038
51177793	640738171	3314.0	0.267606240177	0.315659138162	RFSUNEUAIZKAJO-ARQDHWQXSA-N	1.0	QIGJYVCQYDKYDW-LCOYTZNXSA-N	direct	640738171	5269.0	0.327902142064	1.0	0.535212480354	0.157829569081	2.01	0.160478802038
51177794	640738171	3314.0	0.267606240177	0.315659138162	RFSUNEUAIZKAJO-ARQDHWQXSA-N	1.0	QIGJYVCQYDKYDW-LCOYTZNXSA-N	direct	640738171	5435.0	0.327902142064	1.0	0.535212480354	0.157829569081	2.01	0.160478802038
51177795	640738171	3314.0	0.267606240177	0.315659138162	RFSUNEUAIZKAJO-ARQDHWQXSA-N	1.0	QIGJYVCQYDKYDW-LCOYTZNXSA-N	direct	640738171	5708.0	0.327902142064	1.0	0.535212480354	0.157829569081	2.01	0.160478802038
51177796	640738171	3314.0	0.267606240177	0.315659138162	RFSUNEUAIZKAJO-ARQDHWQXSA-N	1.0	QIGJYVCQYDKYDW-LCOYTZNXSA-N	direct	640738171	5743.0	0.327902142064	1.0	0.535212480354	0.157829569081	2.01	0.160478802038
50173177	637266367	2926.0	15.5376020021	0.541568230016	RFSUNEUAIZKAJO-ARQDHWQXSA-N	1.0	HDTRYLNUVZCQOY-LIZSDCNHSA-N	direct	637266367	2714.0	22.2247537403	0.01	31.0752040042	0.270784115008	2.01	0.160323917429
44079393	637266830	5893.0	17.9546770212	0.467924426062	RFSUNEUAIZKAJO-ARQDHWQXSA-N	1.0	GUBGYTABKSRVRQ-QKKXKWKRSA-N	direct	637266830	15204.0	92.3251388593	0.01	35.9093540424	0.233962213031	2.01	0.160260816628
44079394	637266830	5893.0	17.9546770212	0.467924426062	RFSUNEUAIZKAJO-ARQDHWQXSA-N	1.0	GUBGYTABKSRVRQ-QKKXKWKRSA-N	direct	637266830	9845.0	89.7189666328	0.01	35.9093540424	0.233962213031	2.01	0.160260816628
19086758	637269104	14212.0	16.5376020021	0.507019601094	RFSUNEUAIZKAJO-ARQDHWQXSA-N	1.0	GUBGYTABKSRVRQ-QRZGKKJRSA-N	direct	637269104	10447.0	200.0	0.01	33.0752040042	0.253509800547	2.01	0.16018186443
25912394	637267739	15603.0	113.946921557	0.315659138162	RFSUNEUAIZKAJO-ARQDHWQXSA-N	2.0	WZYRMLAWNVOIEX-MOJAZDJTSA-N	direct	637267739	12562.0	101.879426069	1.0	203.758852138	0.105219712721	2.01	0.160133586632
50173201	637266367	2926.0	15.5376020021	0.538561852026	RFSUNEUAIZKAJO-ARQDHWQXSA-N	1.0	HDTRYLNUVZCQOY-LIZSDCNHSA-N	direct	637266367	2714.0	22.2247537403	0.01	31.0752040042	0.269280926013	2.01	0.160100953402
46043284	637264515	12074.0	108.233587153	0.300316162084	RFSUNEUAIZKAJO-ARQDHWQXSA-N	2.0	MUPFEKGTMRGPLJ-ZQSKZDJDSA-N	direct	637264515	7750.0	106.806875402	1.0	213.613750803	0.100105387361	2.01	0.160029738572
46043285	637264515	12074.0	108.233587153	0.300316162084	RFSUNEUAIZKAJO-ARQDHWQXSA-N	2.0	MUPFEKGTMRGPLJ-ZQSKZDJDSA-N	direct	637264515	10269.0	106.806875402	1.0	213.613750803	0.100105387361	2.01	0.160029738572
25912419	637267739	15603.0	113.946921557	0.300316162084	RFSUNEUAIZKAJO-ARQDHWQXSA-N	2.0	WZYRMLAWNVOIEX-MOJAZDJTSA-N	direct	637267739	12493.0	106.469800302	1.0	212.939600604	0.100105387361	2.01	0.159903328178
46820845	637266460	13526.0	20.9746941347	0.396951135413	RFSUNEUAIZKAJO-ARQDHWQXSA-N	1.0	GUBGYTABKSRVRQ-PICCSMPSSA-N	direct	637266460	15068.0	200.0	0.01	41.9493882695	0.198475567706	2.01	0.159899532596
46021185	637271605	5905.0	29.1624115618	0.285197952275	RFSUNEUAIZKAJO-ARQDHWQXSA-N	1.0	CZMRCDWAGMRECN-UGDNZRGBSA-N	direct	637271605	2192.0	200.0	0.01	58.3248231235	0.142598976137	2.01	0.159856935236
45647227	637265341	2856.0	17.536107011	0.474246772987	RFSUNEUAIZKAJO-ARQDHWQXSA-N	1.0	PMMURAAUARKVCB-CERMHHMHSA-N	direct	637265341	12565.0	25.9913998282	0.01	35.072214022	0.237123386493	2.01	0.159853966086
45647228	637265341	2856.0	17.536107011	0.474246772987	RFSUNEUAIZKAJO-ARQDHWQXSA-N	1.0	PMMURAAUARKVCB-CERMHHMHSA-N	direct	637265341	12638.0	25.9913998282	0.01	35.072214022	0.237123386493	2.01	0.159853966086
45647229	637265341	2856.0	17.536107011	0.474246772987	RFSUNEUAIZKAJO-ARQDHWQXSA-N	1.0	PMMURAAUARKVCB-CERMHHMHSA-N	direct	637265341	15983.0	25.9913998282	0.01	35.072214022	0.237123386493	2.01	0.159853966086
45647235	637265341	10842.0	17.536107011	0.474246772987	RFSUNEUAIZKAJO-ARQDHWQXSA-N	1.0	PMMURAAUARKVCB-ZXXMMSQZSA-N	direct	637265341	12565.0	25.9913998282	0.01	35.072214022	0.237123386493	2.01	0.159853966086
45647236	637265341	10842.0	17.536107011	0.474246772987	RFSUNEUAIZKAJO-ARQDHWQXSA-N	1.0	PMMURAAUARKVCB-ZXXMMSQZSA-N	direct	637265341	12638.0	25.9913998282	0.01	35.072214022	0.237123386493	2.01	0.159853966086
45647237	637265341	10842.0	17.536107011	0.474246772987	RFSUNEUAIZKAJO-ARQDHWQXSA-N	1.0	PMMURAAUARKVCB-ZXXMMSQZSA-N	direct	637265341	15983.0	25.9913998282	0.01	35.072214022	0.237123386493	2.01	0.159853966086
25912420	637267739	15603.0	113.946921557	0.300316162084	RFSUNEUAIZKAJO-ARQDHWQXSA-N	2.0	WZYRMLAWNVOIEX-MOJAZDJTSA-N	direct	637267739	12700.0	106.308034897	1.0	212.616069794	0.100105387361	2.01	0.159842556069
25912421	637267739	15603.0	113.946921557	0.300316162084	RFSUNEUAIZKAJO-ARQDHWQXSA-N	2.0	WZYRMLAWNVOIEX-MOJAZDJTSA-N	direct	637267739	11992.0	106.161150909	1.0	212.322301819	0.100105387361	2.01	0.159787314509
46021172	637271605	10627.0	22.5421181033	0.367748379645	RFSUNEUAIZKAJO-ARQDHWQXSA-N	1.0	GUBGYTABKSRVRQ-PICCSMPSSA-N	direct	637271605	2192.0	200.0	0.01	45.0842362065	0.183874189823	2.01	0.15972591886
45647115	637265341	2856.0	17.536107011	0.472449407151	RFSUNEUAIZKAJO-ARQDHWQXSA-N	1.0	PMMURAAUARKVCB-CERMHHMHSA-N	direct	637265341	12565.0	25.9913998282	0.01	35.072214022	0.236224703575	2.01	0.159702291199
45647116	637265341	2856.0	17.536107011	0.472449407151	RFSUNEUAIZKAJO-ARQDHWQXSA-N	1.0	PMMURAAUARKVCB-CERMHHMHSA-N	direct	637265341	12638.0	25.9913998282	0.01	35.072214022	0.236224703575	2.01	0.159702291199
45647117	637265341	2856.0	17.536107011	0.472449407151	RFSUNEUAIZKAJO-ARQDHWQXSA-N	1.0	PMMURAAUARKVCB-CERMHHMHSA-N	direct	637265341	15983.0	25.9913998282	0.01	35.072214022	0.236224703575	2.01	0.159702291199
45647123	637265341	10842.0	17.536107011	0.472449407151	RFSUNEUAIZKAJO-ARQDHWQXSA-N	1.0	PMMURAAUARKVCB-ZXXMMSQZSA-N	direct	637265341	12565.0	25.9913998282	0.01	35.072214022	0.236224703575	2.01	0.159702291199
45647124	637265341	10842.0	17.536107011	0.472449407151	RFSUNEUAIZKAJO-ARQDHWQXSA-N	1.0	PMMURAAUARKVCB-ZXXMMSQZSA-N	direct	637265341	12638.0	25.9913998282	0.01	35.072214022	0.236224703575	2.01	0.159702291199
45647125	637265341	10842.0	17.536107011	0.472449407151	RFSUNEUAIZKAJO-ARQDHWQXSA-N	1.0	PMMURAAUARKVCB-ZXXMMSQZSA-N	direct	637265341	15983.0	25.9913998282	0.01	35.072214022	0.236224703575	2.01	0.159702291199
50173104	637266367	2926.0	15.5376020021	0.532716565327	RFSUNEUAIZKAJO-ARQDHWQXSA-N	1.0	HDTRYLNUVZCQOY-LIZSDCNHSA-N	direct	637266367	2714.0	24.0409586077	0.01	31.0752040042	0.266358282664	2.01	0.159664759685
45672047	637265887	2856.0	15.1232050238	0.545037280598	RFSUNEUAIZKAJO-ARQDHWQXSA-N	1.0	PMMURAAUARKVCB-CERMHHMHSA-N	direct	637265887	12565.0	23.7281583935	0.01	30.2464100476	0.272518640299	2.01	0.159498475088
45672048	637265887	2856.0	15.1232050238	0.545037280598	RFSUNEUAIZKAJO-ARQDHWQXSA-N	1.0	PMMURAAUARKVCB-CERMHHMHSA-N	direct	637265887	12638.0	23.7281583935	0.01	30.2464100476	0.272518640299	2.01	0.159498475088
45672049	637265887	2856.0	15.1232050238	0.545037280598	RFSUNEUAIZKAJO-ARQDHWQXSA-N	1.0	PMMURAAUARKVCB-CERMHHMHSA-N	direct	637265887	15983.0	23.7281583935	0.01	30.2464100476	0.272518640299	2.01	0.159498475088
45672052	637265887	2856.0	15.1232050238	0.545037280598	RFSUNEUAIZKAJO-ARQDHWQXSA-N	1.0	PMMURAAUARKVCB-CERMHHMHSA-N	direct	637265887	96.0	20.8239087409	0.01	30.2464100476	0.272518640299	2.01	0.159498475088
45672053	637265887	2856.0	15.1232050238	0.545037280598	RFSUNEUAIZKAJO-ARQDHWQXSA-N	1.0	PMMURAAUARKVCB-CERMHHMHSA-N	direct	637265887	1229.0	20.8239087409	0.01	30.2464100476	0.272518640299	2.01	0.159498475088
42164518	637270522	2663.0	25.3990271043	0.323596813406	RFSUNEUAIZKAJO-ARQDHWQXSA-N	1.0	JUTQRXXDIORLET-ONEGZZNKSA-N	direct	637270522	1445.0	37.6363880201	0.01	50.7980542086	0.161798406703	2.01	0.159383864406
42164520	637270522	2663.0	25.3990271043	0.323596813406	RFSUNEUAIZKAJO-ARQDHWQXSA-N	1.0	JUTQRXXDIORLET-ONEGZZNKSA-N	direct	637270522	3815.0	37.6363880201	0.01	50.7980542086	0.161798406703	2.01	0.159383864406
42164521	637270522	3815.0	25.3990271043	0.323596813406	RFSUNEUAIZKAJO-ARQDHWQXSA-N	1.0	JUTQRXXDIORLET-ONEGZZNKSA-N	direct	637270522	1445.0	37.6363880201	0.01	50.7980542086	0.161798406703	2.01	0.159383864406
42164522	637270522	3815.0	25.3990271043	0.323596813406	RFSUNEUAIZKAJO-ARQDHWQXSA-N	1.0	JUTQRXXDIORLET-ONEGZZNKSA-N	direct	637270522	2663.0	37.6363880201	0.01	50.7980542086	0.161798406703	2.01	0.159383864406
45647243	637265341	2856.0	17.536107011	0.467924426062	RFSUNEUAIZKAJO-ARQDHWQXSA-N	1.0	PMMURAAUARKVCB-CERMHHMHSA-N	direct	637265341	12565.0	25.9913998282	0.01	35.072214022	0.233962213031	2.01	0.159318514687
45647244	637265341	2856.0	17.536107011	0.467924426062	RFSUNEUAIZKAJO-ARQDHWQXSA-N	1.0	PMMURAAUARKVCB-CERMHHMHSA-N	direct	637265341	12638.0	25.9913998282	0.01	35.072214022	0.233962213031	2.01	0.159318514687
45647245	637265341	2856.0	17.536107011	0.467924426062	RFSUNEUAIZKAJO-ARQDHWQXSA-N	1.0	PMMURAAUARKVCB-CERMHHMHSA-N	direct	637265341	15983.0	25.9913998282	0.01	35.072214022	0.233962213031	2.01	0.159318514687
45647251	637265341	10842.0	17.536107011	0.467924426062	RFSUNEUAIZKAJO-ARQDHWQXSA-N	1.0	PMMURAAUARKVCB-ZXXMMSQZSA-N	direct	637265341	12565.0	25.9913998282	0.01	35.072214022	0.233962213031	2.01	0.159318514687
45647252	637265341	10842.0	17.536107011	0.467924426062	RFSUNEUAIZKAJO-ARQDHWQXSA-N	1.0	PMMURAAUARKVCB-ZXXMMSQZSA-N	direct	637265341	12638.0	25.9913998282	0.01	35.072214022	0.233962213031	2.01	0.159318514687
45647253	637265341	10842.0	17.536107011	0.467924426062	RFSUNEUAIZKAJO-ARQDHWQXSA-N	1.0	PMMURAAUARKVCB-ZXXMMSQZSA-N	direct	637265341	15983.0	25.9913998282	0.01	35.072214022	0.233962213031	2.01	0.159318514687
46021085	637271605	13526.0	21.488116639	0.381636101801	RFSUNEUAIZKAJO-ARQDHWQXSA-N	1.0	GUBGYTABKSRVRQ-PICCSMPSSA-N	direct	637271605	2192.0	200.0	0.01	42.976233278	0.1908180509	2.01	0.15929457076
45672082	637265887	2856.0	15.1232050238	0.541568230016	RFSUNEUAIZKAJO-ARQDHWQXSA-N	1.0	PMMURAAUARKVCB-CERMHHMHSA-N	direct	637265887	12565.0	23.7281583935	0.01	30.2464100476	0.270784115008	2.01	0.159244073298
45672083	637265887	2856.0	15.1232050238	0.541568230016	RFSUNEUAIZKAJO-ARQDHWQXSA-N	1.0	PMMURAAUARKVCB-CERMHHMHSA-N	direct	637265887	12638.0	23.7281583935	0.01	30.2464100476	0.270784115008	2.01	0.159244073298
45672084	637265887	2856.0	15.1232050238	0.541568230016	RFSUNEUAIZKAJO-ARQDHWQXSA-N	1.0	PMMURAAUARKVCB-CERMHHMHSA-N	direct	637265887	15983.0	23.7281583935	0.01	30.2464100476	0.270784115008	2.01	0.159244073298
45672087	637265887	2856.0	15.1232050238	0.541568230016	RFSUNEUAIZKAJO-ARQDHWQXSA-N	1.0	PMMURAAUARKVCB-CERMHHMHSA-N	direct	637265887	96.0	20.8239087409	0.01	30.2464100476	0.270784115008	2.01	0.159244073298
45672088	637265887	2856.0	15.1232050238	0.541568230016	RFSUNEUAIZKAJO-ARQDHWQXSA-N	1.0	PMMURAAUARKVCB-CERMHHMHSA-N	direct	637265887	1229.0	20.8239087409	0.01	30.2464100476	0.270784115008	2.01	0.159244073298
25950086	637269718	10627.0	22.2276782933	0.367748379645	RFSUNEUAIZKAJO-ARQDHWQXSA-N	1.0	GUBGYTABKSRVRQ-PICCSMPSSA-N	direct	637269718	2192.0	200.0	0.01	44.4553565866	0.183874189823	2.01	0.159165977443
19086774	637269104	14212.0	16.5376020021	0.494090876756	RFSUNEUAIZKAJO-ARQDHWQXSA-N	1.0	GUBGYTABKSRVRQ-QRZGKKJRSA-N	direct	637269104	10447.0	200.0	0.01	33.0752040042	0.247045438378	2.01	0.159150814544
50628277	637264841	5639.0	20.0695604052	0.406537759003	RFSUNEUAIZKAJO-ARQDHWQXSA-N	1.0	HDTRYLNUVZCQOY-LIZSDCNHSA-N	direct	637264841	6711.0	200.0	0.01	40.1391208105	0.203268879502	2.01	0.159092135063
50628278	637264841	5639.0	20.0695604052	0.406537759003	RFSUNEUAIZKAJO-ARQDHWQXSA-N	1.0	HDTRYLNUVZCQOY-LIZSDCNHSA-N	direct	637264841	6716.0	200.0	0.01	40.1391208105	0.203268879502	2.01	0.159092135063
50628279	637264841	5639.0	20.0695604052	0.406537759003	RFSUNEUAIZKAJO-ARQDHWQXSA-N	1.0	HDTRYLNUVZCQOY-LIZSDCNHSA-N	direct	637264841	6718.0	200.0	0.01	40.1391208105	0.203268879502	2.01	0.159092135063
50628280	637264841	5639.0	20.0695604052	0.406537759003	RFSUNEUAIZKAJO-ARQDHWQXSA-N	1.0	HDTRYLNUVZCQOY-LIZSDCNHSA-N	direct	637264841	6727.0	200.0	0.01	40.1391208105	0.203268879502	2.01	0.159092135063
50628281	637264841	5639.0	20.0695604052	0.406537759003	RFSUNEUAIZKAJO-ARQDHWQXSA-N	1.0	HDTRYLNUVZCQOY-LIZSDCNHSA-N	direct	637264841	6734.0	200.0	0.01	40.1391208105	0.203268879502	2.01	0.159092135063
25949977	637269718	13526.0	21.351639989	0.381636101801	RFSUNEUAIZKAJO-ARQDHWQXSA-N	1.0	GUBGYTABKSRVRQ-PICCSMPSSA-N	direct	637269718	2192.0	200.0	0.01	42.703279978	0.1908180509	2.01	0.159041035736
45672096	637265887	2856.0	15.1232050238	0.538561852026	RFSUNEUAIZKAJO-ARQDHWQXSA-N	1.0	PMMURAAUARKVCB-CERMHHMHSA-N	direct	637265887	12565.0	23.7281583935	0.01	30.2464100476	0.269280926013	2.01	0.159022611021
45672097	637265887	2856.0	15.1232050238	0.538561852026	RFSUNEUAIZKAJO-ARQDHWQXSA-N	1.0	PMMURAAUARKVCB-CERMHHMHSA-N	direct	637265887	12638.0	23.7281583935	0.01	30.2464100476	0.269280926013	2.01	0.159022611021
45672098	637265887	2856.0	15.1232050238	0.538561852026	RFSUNEUAIZKAJO-ARQDHWQXSA-N	1.0	PMMURAAUARKVCB-CERMHHMHSA-N	direct	637265887	15983.0	23.7281583935	0.01	30.2464100476	0.269280926013	2.01	0.159022611021
45672101	637265887	2856.0	15.1232050238	0.538561852026	RFSUNEUAIZKAJO-ARQDHWQXSA-N	1.0	PMMURAAUARKVCB-CERMHHMHSA-N	direct	637265887	96.0	20.8239087409	0.01	30.2464100476	0.269280926013	2.01	0.159022611021
45672102	637265887	2856.0	15.1232050238	0.538561852026	RFSUNEUAIZKAJO-ARQDHWQXSA-N	1.0	PMMURAAUARKVCB-CERMHHMHSA-N	direct	637265887	1229.0	20.8239087409	0.01	30.2464100476	0.269280926013	2.01	0.159022611021
19086778	637269104	14212.0	16.5376020021	0.492481012538	RFSUNEUAIZKAJO-ARQDHWQXSA-N	1.0	GUBGYTABKSRVRQ-QRZGKKJRSA-N	direct	637269104	10447.0	200.0	0.01	33.0752040042	0.246240506269	2.01	0.159021018155
19086768	637269104	14212.0	16.5376020021	0.490005274345	RFSUNEUAIZKAJO-ARQDHWQXSA-N	1.0	GUBGYTABKSRVRQ-QRZGKKJRSA-N	direct	637269104	10447.0	200.0	0.01	33.0752040042	0.245002637173	2.01	0.158820787711
25912431	637267739	15603.0	113.946921557	0.285197952275	RFSUNEUAIZKAJO-ARQDHWQXSA-N	2.0	WZYRMLAWNVOIEX-MOJAZDJTSA-N	direct	637267739	15710.0	109.102372909	1.0	218.204745817	0.0950659840917	2.01	0.158818601242
25912432	637267739	15603.0	113.946921557	0.285197952275	RFSUNEUAIZKAJO-ARQDHWQXSA-N	2.0	WZYRMLAWNVOIEX-MOJAZDJTSA-N	direct	637267739	16528.0	109.102372909	1.0	218.204745817	0.0950659840917	2.01	0.158818601242
46830267	637270393	1456.0	18.0731432911	0.448125296504	RFSUNEUAIZKAJO-ARQDHWQXSA-N	1.0	GUBGYTABKSRVRQ-CUHNMECISA-N	direct	637270393	1892.0	35.3861581781	0.01	36.1462865821	0.224062648252	2.01	0.158798834674
45672040	637265887	2856.0	15.1232050238	0.532716565327	RFSUNEUAIZKAJO-ARQDHWQXSA-N	1.0	PMMURAAUARKVCB-CERMHHMHSA-N	direct	637265887	12565.0	23.7281583935	0.01	30.2464100476	0.266358282664	2.01	0.158589355239
45672041	637265887	2856.0	15.1232050238	0.532716565327	RFSUNEUAIZKAJO-ARQDHWQXSA-N	1.0	PMMURAAUARKVCB-CERMHHMHSA-N	direct	637265887	12638.0	23.7281583935	0.01	30.2464100476	0.266358282664	2.01	0.158589355239
45672042	637265887	2856.0	15.1232050238	0.532716565327	RFSUNEUAIZKAJO-ARQDHWQXSA-N	1.0	PMMURAAUARKVCB-CERMHHMHSA-N	direct	637265887	15983.0	23.7281583935	0.01	30.2464100476	0.266358282664	2.01	0.158589355239
45672043	637265887	2856.0	15.1232050238	0.532716565327	RFSUNEUAIZKAJO-ARQDHWQXSA-N	1.0	PMMURAAUARKVCB-CERMHHMHSA-N	direct	637265887	96.0	21.282329497	0.01	30.2464100476	0.266358282664	2.01	0.158589355239
45672044	637265887	2856.0	15.1232050238	0.532716565327	RFSUNEUAIZKAJO-ARQDHWQXSA-N	1.0	PMMURAAUARKVCB-CERMHHMHSA-N	direct	637265887	1229.0	21.282329497	0.01	30.2464100476	0.266358282664	2.01	0.158589355239
44079402	637266830	5893.0	17.9546770212	0.448125296504	RFSUNEUAIZKAJO-ARQDHWQXSA-N	1.0	GUBGYTABKSRVRQ-QKKXKWKRSA-N	direct	637266830	15204.0	92.3251388593	0.01	35.9093540424	0.224062648252	2.01	0.158537967974
44079403	637266830	5893.0	17.9546770212	0.448125296504	RFSUNEUAIZKAJO-ARQDHWQXSA-N	1.0	GUBGYTABKSRVRQ-QKKXKWKRSA-N	direct	637266830	9845.0	89.7189666328	0.01	35.9093540424	0.224062648252	2.01	0.158537967974
51177818	640738171	3314.0	0.267606240177	0.300316162084	RFSUNEUAIZKAJO-ARQDHWQXSA-N	1.0	QIGJYVCQYDKYDW-LCOYTZNXSA-N	direct	640738171	3778.0	0.327902142064	1.0	0.535212480354	0.150158081042	2.01	0.158492150587
51177819	640738171	3314.0	0.267606240177	0.300316162084	RFSUNEUAIZKAJO-ARQDHWQXSA-N	1.0	QIGJYVCQYDKYDW-LCOYTZNXSA-N	direct	640738171	3967.0	0.327902142064	1.0	0.535212480354	0.150158081042	2.01	0.158492150587
51177820	640738171	3314.0	0.267606240177	0.300316162084	RFSUNEUAIZKAJO-ARQDHWQXSA-N	1.0	QIGJYVCQYDKYDW-LCOYTZNXSA-N	direct	640738171	5059.0	0.327902142064	1.0	0.535212480354	0.150158081042	2.01	0.158492150587
51177821	640738171	3314.0	0.267606240177	0.300316162084	RFSUNEUAIZKAJO-ARQDHWQXSA-N	1.0	QIGJYVCQYDKYDW-LCOYTZNXSA-N	direct	640738171	5269.0	0.327902142064	1.0	0.535212480354	0.150158081042	2.01	0.158492150587
51177822	640738171	3314.0	0.267606240177	0.300316162084	RFSUNEUAIZKAJO-ARQDHWQXSA-N	1.0	QIGJYVCQYDKYDW-LCOYTZNXSA-N	direct	640738171	5435.0	0.327902142064	1.0	0.535212480354	0.150158081042	2.01	0.158492150587
51177823	640738171	3314.0	0.267606240177	0.300316162084	RFSUNEUAIZKAJO-ARQDHWQXSA-N	1.0	QIGJYVCQYDKYDW-LCOYTZNXSA-N	direct	640738171	5708.0	0.327902142064	1.0	0.535212480354	0.150158081042	2.01	0.158492150587
51177824	640738171	3314.0	0.267606240177	0.300316162084	RFSUNEUAIZKAJO-ARQDHWQXSA-N	1.0	QIGJYVCQYDKYDW-LCOYTZNXSA-N	direct	640738171	5743.0	0.327902142064	1.0	0.535212480354	0.150158081042	2.01	0.158492150587
45985908	637268033	13526.0	19.7544873322	0.406537759003	RFSUNEUAIZKAJO-ARQDHWQXSA-N	1.0	GUBGYTABKSRVRQ-PICCSMPSSA-N	direct	637268033	6123.0	79.2291479884	0.01	39.5089746644	0.203268879502	2.01	0.158464026178
45985909	637268033	13526.0	19.7544873322	0.406537759003	RFSUNEUAIZKAJO-ARQDHWQXSA-N	1.0	GUBGYTABKSRVRQ-PICCSMPSSA-N	direct	637268033	13330.0	79.2291479884	0.01	39.5089746644	0.203268879502	2.01	0.158464026178
50173129	637266367	2926.0	15.5376020021	0.516676401992	RFSUNEUAIZKAJO-ARQDHWQXSA-N	1.0	HDTRYLNUVZCQOY-LIZSDCNHSA-N	direct	637266367	2714.0	22.2247537403	0.01	31.0752040042	0.258338200996	2.01	0.158449063934
42164524	637270522	2663.0	25.3990271043	0.315659138162	RFSUNEUAIZKAJO-ARQDHWQXSA-N	1.0	JUTQRXXDIORLET-ONEGZZNKSA-N	direct	637270522	1445.0	37.6363880201	0.01	50.7980542086	0.157829569081	2.01	0.158397340329
42164526	637270522	2663.0	25.3990271043	0.315659138162	RFSUNEUAIZKAJO-ARQDHWQXSA-N	1.0	JUTQRXXDIORLET-ONEGZZNKSA-N	direct	637270522	3815.0	37.6363880201	0.01	50.7980542086	0.157829569081	2.01	0.158397340329
42164527	637270522	3815.0	25.3990271043	0.315659138162	RFSUNEUAIZKAJO-ARQDHWQXSA-N	1.0	JUTQRXXDIORLET-ONEGZZNKSA-N	direct	637270522	1445.0	37.6363880201	0.01	50.7980542086	0.157829569081	2.01	0.158397340329
42164528	637270522	3815.0	25.3990271043	0.315659138162	RFSUNEUAIZKAJO-ARQDHWQXSA-N	1.0	JUTQRXXDIORLET-ONEGZZNKSA-N	direct	637270522	2663.0	37.6363880201	0.01	50.7980542086	0.157829569081	2.01	0.158397340329
46820837	637266460	13526.0	20.9746941347	0.381636101801	RFSUNEUAIZKAJO-ARQDHWQXSA-N	1.0	GUBGYTABKSRVRQ-PICCSMPSSA-N	direct	637266460	15068.0	200.0	0.01	41.9493882695	0.1908180509	2.01	0.158334405192
25912424	637267739	15603.0	113.946921557	0.300316162084	RFSUNEUAIZKAJO-ARQDHWQXSA-N	2.0	WZYRMLAWNVOIEX-MOJAZDJTSA-N	direct	637267739	12562.0	101.879426069	1.0	203.758852138	0.100105387361	2.01	0.158151208783
50628502	637264841	5639.0	20.0695604052	0.396951135413	RFSUNEUAIZKAJO-ARQDHWQXSA-N	1.0	HDTRYLNUVZCQOY-LIZSDCNHSA-N	direct	637264841	6711.0	200.0	0.01	40.1391208105	0.198475567706	2.01	0.158145831915
50628503	637264841	5639.0	20.0695604052	0.396951135413	RFSUNEUAIZKAJO-ARQDHWQXSA-N	1.0	HDTRYLNUVZCQOY-LIZSDCNHSA-N	direct	637264841	6716.0	200.0	0.01	40.1391208105	0.198475567706	2.01	0.158145831915
50628504	637264841	5639.0	20.0695604052	0.396951135413	RFSUNEUAIZKAJO-ARQDHWQXSA-N	1.0	HDTRYLNUVZCQOY-LIZSDCNHSA-N	direct	637264841	6718.0	200.0	0.01	40.1391208105	0.198475567706	2.01	0.158145831915
50628505	637264841	5639.0	20.0695604052	0.396951135413	RFSUNEUAIZKAJO-ARQDHWQXSA-N	1.0	HDTRYLNUVZCQOY-LIZSDCNHSA-N	direct	637264841	6727.0	200.0	0.01	40.1391208105	0.198475567706	2.01	0.158145831915
50628506	637264841	5639.0	20.0695604052	0.396951135413	RFSUNEUAIZKAJO-ARQDHWQXSA-N	1.0	HDTRYLNUVZCQOY-LIZSDCNHSA-N	direct	637264841	6734.0	200.0	0.01	40.1391208105	0.198475567706	2.01	0.158145831915
46043290	637264515	12074.0	108.233587153	0.285197952275	RFSUNEUAIZKAJO-ARQDHWQXSA-N	2.0	MUPFEKGTMRGPLJ-ZQSKZDJDSA-N	direct	637264515	7750.0	106.806875402	1.0	213.613750803	0.0950659840917	2.01	0.157976548192
46043291	637264515	12074.0	108.233587153	0.285197952275	RFSUNEUAIZKAJO-ARQDHWQXSA-N	2.0	MUPFEKGTMRGPLJ-ZQSKZDJDSA-N	direct	637264515	10269.0	106.806875402	1.0	213.613750803	0.0950659840917	2.01	0.157976548192
25912434	637267739	15603.0	113.946921557	0.285197952275	RFSUNEUAIZKAJO-ARQDHWQXSA-N	2.0	WZYRMLAWNVOIEX-MOJAZDJTSA-N	direct	637267739	12493.0	106.469800302	1.0	212.939600604	0.0950659840917	2.01	0.15785175965
46021173	637271605	13526.0	21.488116639	0.367748379645	RFSUNEUAIZKAJO-ARQDHWQXSA-N	1.0	GUBGYTABKSRVRQ-PICCSMPSSA-N	direct	637271605	2192.0	200.0	0.01	42.976233278	0.183874189823	2.01	0.15782518358
25912435	637267739	15603.0	113.946921557	0.285197952275	RFSUNEUAIZKAJO-ARQDHWQXSA-N	2.0	WZYRMLAWNVOIEX-MOJAZDJTSA-N	direct	637267739	12700.0	106.308034897	1.0	212.616069794	0.0950659840917	2.01	0.15779176725
25912436	637267739	15603.0	113.946921557	0.285197952275	RFSUNEUAIZKAJO-ARQDHWQXSA-N	2.0	WZYRMLAWNVOIEX-MOJAZDJTSA-N	direct	637267739	11992.0	106.161150909	1.0	212.322301819	0.0950659840917	2.01	0.157737234442
50173093	637266367	2926.0	15.5376020021	0.507019601094	RFSUNEUAIZKAJO-ARQDHWQXSA-N	1.0	HDTRYLNUVZCQOY-LIZSDCNHSA-N	direct	637266367	2714.0	22.2247537403	0.01	31.0752040042	0.253509800547	2.01	0.157703455173
45647259	637265341	2856.0	17.536107011	0.448125296504	RFSUNEUAIZKAJO-ARQDHWQXSA-N	1.0	PMMURAAUARKVCB-CERMHHMHSA-N	direct	637265341	12565.0	25.9913998282	0.01	35.072214022	0.224062648252	2.01	0.157605796042
45647260	637265341	2856.0	17.536107011	0.448125296504	RFSUNEUAIZKAJO-ARQDHWQXSA-N	1.0	PMMURAAUARKVCB-CERMHHMHSA-N	direct	637265341	12638.0	25.9913998282	0.01	35.072214022	0.224062648252	2.01	0.157605796042
45647261	637265341	2856.0	17.536107011	0.448125296504	RFSUNEUAIZKAJO-ARQDHWQXSA-N	1.0	PMMURAAUARKVCB-CERMHHMHSA-N	direct	637265341	15983.0	25.9913998282	0.01	35.072214022	0.224062648252	2.01	0.157605796042
45647267	637265341	10842.0	17.536107011	0.448125296504	RFSUNEUAIZKAJO-ARQDHWQXSA-N	1.0	PMMURAAUARKVCB-ZXXMMSQZSA-N	direct	637265341	12565.0	25.9913998282	0.01	35.072214022	0.224062648252	2.01	0.157605796042
45647268	637265341	10842.0	17.536107011	0.448125296504	RFSUNEUAIZKAJO-ARQDHWQXSA-N	1.0	PMMURAAUARKVCB-ZXXMMSQZSA-N	direct	637265341	12638.0	25.9913998282	0.01	35.072214022	0.224062648252	2.01	0.157605796042
45647269	637265341	10842.0	17.536107011	0.448125296504	RFSUNEUAIZKAJO-ARQDHWQXSA-N	1.0	PMMURAAUARKVCB-ZXXMMSQZSA-N	direct	637265341	15983.0	25.9913998282	0.01	35.072214022	0.224062648252	2.01	0.157605796042
25950087	637269718	13526.0	21.351639989	0.367748379645	RFSUNEUAIZKAJO-ARQDHWQXSA-N	1.0	GUBGYTABKSRVRQ-PICCSMPSSA-N	direct	637269718	2192.0	200.0	0.01	42.703279978	0.183874189823	2.01	0.157573987249
19086780	637269104	14212.0	16.5376020021	0.474246772987	RFSUNEUAIZKAJO-ARQDHWQXSA-N	1.0	GUBGYTABKSRVRQ-QRZGKKJRSA-N	direct	637269104	10447.0	200.0	0.01	33.0752040042	0.237123386493	2.01	0.157528179159
45986028	637268033	13526.0	19.7544873322	0.396951135413	RFSUNEUAIZKAJO-ARQDHWQXSA-N	1.0	GUBGYTABKSRVRQ-PICCSMPSSA-N	direct	637268033	6123.0	79.2291479884	0.01	39.5089746644	0.198475567706	2.01	0.157521459113
45986029	637268033	13526.0	19.7544873322	0.396951135413	RFSUNEUAIZKAJO-ARQDHWQXSA-N	1.0	GUBGYTABKSRVRQ-PICCSMPSSA-N	direct	637268033	13330.0	79.2291479884	0.01	39.5089746644	0.198475567706	2.01	0.157521459113
45930176	637266462	10627.0	19.2660007135	0.406537759003	RFSUNEUAIZKAJO-ARQDHWQXSA-N	1.0	GUBGYTABKSRVRQ-PICCSMPSSA-N	direct	637266462	6123.0	83.3233063904	0.01	38.5320014269	0.203268879502	2.01	0.157475188995
45930177	637266462	10627.0	19.2660007135	0.406537759003	RFSUNEUAIZKAJO-ARQDHWQXSA-N	1.0	GUBGYTABKSRVRQ-PICCSMPSSA-N	direct	637266462	13330.0	83.3233063904	0.01	38.5320014269	0.203268879502	2.01	0.157475188995
45672054	637265887	2856.0	15.1232050238	0.516676401992	RFSUNEUAIZKAJO-ARQDHWQXSA-N	1.0	PMMURAAUARKVCB-CERMHHMHSA-N	direct	637265887	12565.0	23.7281583935	0.01	30.2464100476	0.258338200996	2.01	0.157381847672
45672055	637265887	2856.0	15.1232050238	0.516676401992	RFSUNEUAIZKAJO-ARQDHWQXSA-N	1.0	PMMURAAUARKVCB-CERMHHMHSA-N	direct	637265887	12638.0	23.7281583935	0.01	30.2464100476	0.258338200996	2.01	0.157381847672
45672056	637265887	2856.0	15.1232050238	0.516676401992	RFSUNEUAIZKAJO-ARQDHWQXSA-N	1.0	PMMURAAUARKVCB-CERMHHMHSA-N	direct	637265887	15983.0	23.7281583935	0.01	30.2464100476	0.258338200996	2.01	0.157381847672
45672057	637265887	2856.0	15.1232050238	0.516676401992	RFSUNEUAIZKAJO-ARQDHWQXSA-N	1.0	PMMURAAUARKVCB-CERMHHMHSA-N	direct	637265887	96.0	21.282329497	0.01	30.2464100476	0.258338200996	2.01	0.157381847672
45672058	637265887	2856.0	15.1232050238	0.516676401992	RFSUNEUAIZKAJO-ARQDHWQXSA-N	1.0	PMMURAAUARKVCB-CERMHHMHSA-N	direct	637265887	1229.0	21.282329497	0.01	30.2464100476	0.258338200996	2.01	0.157381847672
19086766	637269104	14212.0	16.5376020021	0.472449407151	RFSUNEUAIZKAJO-ARQDHWQXSA-N	1.0	GUBGYTABKSRVRQ-QRZGKKJRSA-N	direct	637269104	10447.0	200.0	0.01	33.0752040042	0.236224703575	2.01	0.157378711058
19086782	637269104	14212.0	16.5376020021	0.467924426062	RFSUNEUAIZKAJO-ARQDHWQXSA-N	1.0	GUBGYTABKSRVRQ-QRZGKKJRSA-N	direct	637269104	10447.0	200.0	0.01	33.0752040042	0.233962213031	2.01	0.157000518282
46820848	637266460	13526.0	20.9746941347	0.367748379645	RFSUNEUAIZKAJO-ARQDHWQXSA-N	1.0	GUBGYTABKSRVRQ-PICCSMPSSA-N	direct	637266460	15068.0	200.0	0.01	41.9493882695	0.183874189823	2.01	0.156873874905
44119217	637267226	5893.0	14.1169066414	0.545037280598	RFSUNEUAIZKAJO-ARQDHWQXSA-N	1.0	GUBGYTABKSRVRQ-QKKXKWKRSA-N	direct	637267226	15204.0	38.4609239012	0.01	28.2338132828	0.272518640299	2.01	0.156776318154
44119219	637267226	5893.0	14.1169066414	0.545037280598	RFSUNEUAIZKAJO-ARQDHWQXSA-N	1.0	GUBGYTABKSRVRQ-QKKXKWKRSA-N	direct	637267226	9845.0	35.374687549	0.01	28.2338132828	0.272518640299	2.01	0.156776318154
50173189	637266367	2926.0	15.5376020021	0.494090876756	RFSUNEUAIZKAJO-ARQDHWQXSA-N	1.0	HDTRYLNUVZCQOY-LIZSDCNHSA-N	direct	637266367	2714.0	22.2247537403	0.01	31.0752040042	0.247045438378	2.01	0.156688358176
50047003	637268047	5893.0	14.0731432911	0.545037280598	RFSUNEUAIZKAJO-ARQDHWQXSA-N	1.0	GUBGYTABKSRVRQ-QKKXKWKRSA-N	direct	637268047	10259.0	47.9706162223	0.01	28.1462865821	0.272518640299	2.01	0.156654672391
45672033	637265887	2856.0	15.1232050238	0.507019601094	RFSUNEUAIZKAJO-ARQDHWQXSA-N	1.0	PMMURAAUARKVCB-CERMHHMHSA-N	direct	637265887	12565.0	23.7281583935	0.01	30.2464100476	0.253509800547	2.01	0.156641260877
45672034	637265887	2856.0	15.1232050238	0.507019601094	RFSUNEUAIZKAJO-ARQDHWQXSA-N	1.0	PMMURAAUARKVCB-CERMHHMHSA-N	direct	637265887	12638.0	23.7281583935	0.01	30.2464100476	0.253509800547	2.01	0.156641260877
45672035	637265887	2856.0	15.1232050238	0.507019601094	RFSUNEUAIZKAJO-ARQDHWQXSA-N	1.0	PMMURAAUARKVCB-CERMHHMHSA-N	direct	637265887	15983.0	23.7281583935	0.01	30.2464100476	0.253509800547	2.01	0.156641260877
45672036	637265887	2856.0	15.1232050238	0.507019601094	RFSUNEUAIZKAJO-ARQDHWQXSA-N	1.0	PMMURAAUARKVCB-CERMHHMHSA-N	direct	637265887	96.0	21.282329497	0.01	30.2464100476	0.253509800547	2.01	0.156641260877
45672037	637265887	2856.0	15.1232050238	0.507019601094	RFSUNEUAIZKAJO-ARQDHWQXSA-N	1.0	PMMURAAUARKVCB-CERMHHMHSA-N	direct	637265887	1229.0	21.282329497	0.01	30.2464100476	0.253509800547	2.01	0.156641260877
50628382	637264841	5639.0	20.0695604052	0.381636101801	RFSUNEUAIZKAJO-ARQDHWQXSA-N	1.0	HDTRYLNUVZCQOY-LIZSDCNHSA-N	direct	637264841	6711.0	200.0	0.01	40.1391208105	0.1908180509	2.01	0.156597870071
50628383	637264841	5639.0	20.0695604052	0.381636101801	RFSUNEUAIZKAJO-ARQDHWQXSA-N	1.0	HDTRYLNUVZCQOY-LIZSDCNHSA-N	direct	637264841	6716.0	200.0	0.01	40.1391208105	0.1908180509	2.01	0.156597870071
50628384	637264841	5639.0	20.0695604052	0.381636101801	RFSUNEUAIZKAJO-ARQDHWQXSA-N	1.0	HDTRYLNUVZCQOY-LIZSDCNHSA-N	direct	637264841	6718.0	200.0	0.01	40.1391208105	0.1908180509	2.01	0.156597870071
50628385	637264841	5639.0	20.0695604052	0.381636101801	RFSUNEUAIZKAJO-ARQDHWQXSA-N	1.0	HDTRYLNUVZCQOY-LIZSDCNHSA-N	direct	637264841	6727.0	200.0	0.01	40.1391208105	0.1908180509	2.01	0.156597870071
50628386	637264841	5639.0	20.0695604052	0.381636101801	RFSUNEUAIZKAJO-ARQDHWQXSA-N	1.0	HDTRYLNUVZCQOY-LIZSDCNHSA-N	direct	637264841	6734.0	200.0	0.01	40.1391208105	0.1908180509	2.01	0.156597870071
50173213	637266367	2926.0	15.5376020021	0.492481012538	RFSUNEUAIZKAJO-ARQDHWQXSA-N	1.0	HDTRYLNUVZCQOY-LIZSDCNHSA-N	direct	637266367	2714.0	22.2247537403	0.01	31.0752040042	0.246240506269	2.01	0.156560570058
45930356	637266462	10627.0	19.2660007135	0.396951135413	RFSUNEUAIZKAJO-ARQDHWQXSA-N	1.0	GUBGYTABKSRVRQ-PICCSMPSSA-N	direct	637266462	6123.0	83.3233063904	0.01	38.5320014269	0.198475567706	2.01	0.156538503677
45930357	637266462	10627.0	19.2660007135	0.396951135413	RFSUNEUAIZKAJO-ARQDHWQXSA-N	1.0	GUBGYTABKSRVRQ-PICCSMPSSA-N	direct	637266462	13330.0	83.3233063904	0.01	38.5320014269	0.198475567706	2.01	0.156538503677
44119262	637267226	5893.0	14.1169066414	0.541568230016	RFSUNEUAIZKAJO-ARQDHWQXSA-N	1.0	GUBGYTABKSRVRQ-QKKXKWKRSA-N	direct	637267226	15204.0	38.4609239012	0.01	28.2338132828	0.270784115008	2.01	0.156526258234
44119264	637267226	5893.0	14.1169066414	0.541568230016	RFSUNEUAIZKAJO-ARQDHWQXSA-N	1.0	GUBGYTABKSRVRQ-QKKXKWKRSA-N	direct	637267226	9845.0	35.374687549	0.01	28.2338132828	0.270784115008	2.01	0.156526258234
51177832	640738171	3314.0	0.267606240177	0.285197952275	RFSUNEUAIZKAJO-ARQDHWQXSA-N	1.0	QIGJYVCQYDKYDW-LCOYTZNXSA-N	direct	640738171	3778.0	0.327902142064	1.0	0.535212480354	0.142598976137	2.01	0.156458687545
51177833	640738171	3314.0	0.267606240177	0.285197952275	RFSUNEUAIZKAJO-ARQDHWQXSA-N	1.0	QIGJYVCQYDKYDW-LCOYTZNXSA-N	direct	640738171	3967.0	0.327902142064	1.0	0.535212480354	0.142598976137	2.01	0.156458687545
51177834	640738171	3314.0	0.267606240177	0.285197952275	RFSUNEUAIZKAJO-ARQDHWQXSA-N	1.0	QIGJYVCQYDKYDW-LCOYTZNXSA-N	direct	640738171	5059.0	0.327902142064	1.0	0.535212480354	0.142598976137	2.01	0.156458687545
51177835	640738171	3314.0	0.267606240177	0.285197952275	RFSUNEUAIZKAJO-ARQDHWQXSA-N	1.0	QIGJYVCQYDKYDW-LCOYTZNXSA-N	direct	640738171	5269.0	0.327902142064	1.0	0.535212480354	0.142598976137	2.01	0.156458687545
51177836	640738171	3314.0	0.267606240177	0.285197952275	RFSUNEUAIZKAJO-ARQDHWQXSA-N	1.0	QIGJYVCQYDKYDW-LCOYTZNXSA-N	direct	640738171	5435.0	0.327902142064	1.0	0.535212480354	0.142598976137	2.01	0.156458687545
51177837	640738171	3314.0	0.267606240177	0.285197952275	RFSUNEUAIZKAJO-ARQDHWQXSA-N	1.0	QIGJYVCQYDKYDW-LCOYTZNXSA-N	direct	640738171	5708.0	0.327902142064	1.0	0.535212480354	0.142598976137	2.01	0.156458687545
51177838	640738171	3314.0	0.267606240177	0.285197952275	RFSUNEUAIZKAJO-ARQDHWQXSA-N	1.0	QIGJYVCQYDKYDW-LCOYTZNXSA-N	direct	640738171	5743.0	0.327902142064	1.0	0.535212480354	0.142598976137	2.01	0.156458687545
42164536	637270522	2663.0	25.3990271043	0.300316162084	RFSUNEUAIZKAJO-ARQDHWQXSA-N	1.0	JUTQRXXDIORLET-ONEGZZNKSA-N	direct	637270522	1445.0	37.6363880201	0.01	50.7980542086	0.150158081042	2.01	0.156436456387
42164538	637270522	2663.0	25.3990271043	0.300316162084	RFSUNEUAIZKAJO-ARQDHWQXSA-N	1.0	JUTQRXXDIORLET-ONEGZZNKSA-N	direct	637270522	3815.0	37.6363880201	0.01	50.7980542086	0.150158081042	2.01	0.156436456387
42164539	637270522	3815.0	25.3990271043	0.300316162084	RFSUNEUAIZKAJO-ARQDHWQXSA-N	1.0	JUTQRXXDIORLET-ONEGZZNKSA-N	direct	637270522	1445.0	37.6363880201	0.01	50.7980542086	0.150158081042	2.01	0.156436456387
42164540	637270522	3815.0	25.3990271043	0.300316162084	RFSUNEUAIZKAJO-ARQDHWQXSA-N	1.0	JUTQRXXDIORLET-ONEGZZNKSA-N	direct	637270522	2663.0	37.6363880201	0.01	50.7980542086	0.150158081042	2.01	0.156436456387
46759525	637266891	8527.0	13.9913998282	0.545037280598	RFSUNEUAIZKAJO-ARQDHWQXSA-N	1.0	GUBGYTABKSRVRQ-PICCSMPSSA-N	direct	637266891	6715.0	90.9546770212	0.01	27.9827996565	0.272518640299	2.01	0.15642669413
46759526	637266891	8527.0	13.9913998282	0.545037280598	RFSUNEUAIZKAJO-ARQDHWQXSA-N	1.0	GUBGYTABKSRVRQ-PICCSMPSSA-N	direct	637266891	6954.0	90.9546770212	0.01	27.9827996565	0.272518640299	2.01	0.15642669413
46759528	637266891	8527.0	13.9913998282	0.545037280598	RFSUNEUAIZKAJO-ARQDHWQXSA-N	1.0	GUBGYTABKSRVRQ-PICCSMPSSA-N	direct	637266891	10935.0	90.9546770212	0.01	27.9827996565	0.272518640299	2.01	0.15642669413
50047013	637268047	5893.0	14.0731432911	0.541568230016	RFSUNEUAIZKAJO-ARQDHWQXSA-N	1.0	GUBGYTABKSRVRQ-QKKXKWKRSA-N	direct	637268047	10259.0	47.9706162223	0.01	28.1462865821	0.270784115008	2.01	0.156404806497
50173152	637266367	2926.0	15.5376020021	0.490005274345	RFSUNEUAIZKAJO-ARQDHWQXSA-N	1.0	HDTRYLNUVZCQOY-LIZSDCNHSA-N	direct	637266367	2714.0	24.0409586077	0.01	31.0752040042	0.245002637173	2.01	0.156363437674
45610760	637265791	2013.0	28.0974532207	0.545037280598	RFSUNEUAIZKAJO-ARQDHWQXSA-N	2.0	YCJYNBLLJHFIIW-MBABXGOBSA-N	direct	637265791	2013.0	26.8153085692	2.0	53.6306171384	0.181679093533	2.01	0.156356509912
44119280	637267226	5893.0	14.1169066414	0.538561852026	RFSUNEUAIZKAJO-ARQDHWQXSA-N	1.0	GUBGYTABKSRVRQ-QKKXKWKRSA-N	direct	637267226	15204.0	38.4609239012	0.01	28.2338132828	0.269280926013	2.01	0.156308575649
44119282	637267226	5893.0	14.1169066414	0.538561852026	RFSUNEUAIZKAJO-ARQDHWQXSA-N	1.0	GUBGYTABKSRVRQ-QKKXKWKRSA-N	direct	637267226	9845.0	35.374687549	0.01	28.2338132828	0.269280926013	2.01	0.156308575649
50047017	637268047	5893.0	14.0731432911	0.538561852026	RFSUNEUAIZKAJO-ARQDHWQXSA-N	1.0	GUBGYTABKSRVRQ-QKKXKWKRSA-N	direct	637268047	10259.0	47.9706162223	0.01	28.1462865821	0.269280926013	2.01	0.156187292816
46759705	637266891	8527.0	13.9913998282	0.541568230016	RFSUNEUAIZKAJO-ARQDHWQXSA-N	1.0	GUBGYTABKSRVRQ-PICCSMPSSA-N	direct	637266891	6715.0	90.9546770212	0.01	27.9827996565	0.270784115008	2.01	0.156177191865
46759706	637266891	8527.0	13.9913998282	0.541568230016	RFSUNEUAIZKAJO-ARQDHWQXSA-N	1.0	GUBGYTABKSRVRQ-PICCSMPSSA-N	direct	637266891	6954.0	90.9546770212	0.01	27.9827996565	0.270784115008	2.01	0.156177191865
46759708	637266891	8527.0	13.9913998282	0.541568230016	RFSUNEUAIZKAJO-ARQDHWQXSA-N	1.0	GUBGYTABKSRVRQ-PICCSMPSSA-N	direct	637266891	10935.0	90.9546770212	0.01	27.9827996565	0.270784115008	2.01	0.156177191865
25912439	637267739	15603.0	113.946921557	0.285197952275	RFSUNEUAIZKAJO-ARQDHWQXSA-N	2.0	WZYRMLAWNVOIEX-MOJAZDJTSA-N	direct	637267739	12562.0	101.879426069	1.0	203.758852138	0.0950659840917	2.01	0.156122120044
45610860	637265791	2013.0	28.0974532207	0.541568230016	RFSUNEUAIZKAJO-ARQDHWQXSA-N	2.0	YCJYNBLLJHFIIW-MBABXGOBSA-N	direct	637265791	2013.0	26.8153085692	2.0	53.6306171384	0.180522743339	2.01	0.156107119591
45985964	637268033	13526.0	19.7544873322	0.381636101801	RFSUNEUAIZKAJO-ARQDHWQXSA-N	1.0	GUBGYTABKSRVRQ-PICCSMPSSA-N	direct	637268033	6123.0	79.2291479884	0.01	39.5089746644	0.1908180509	2.01	0.155979608751
45985965	637268033	13526.0	19.7544873322	0.381636101801	RFSUNEUAIZKAJO-ARQDHWQXSA-N	1.0	GUBGYTABKSRVRQ-PICCSMPSSA-N	direct	637268033	13330.0	79.2291479884	0.01	39.5089746644	0.1908180509	2.01	0.155979608751
46759777	637266891	8527.0	13.9913998282	0.538561852026	RFSUNEUAIZKAJO-ARQDHWQXSA-N	1.0	GUBGYTABKSRVRQ-PICCSMPSSA-N	direct	637266891	6715.0	90.9546770212	0.01	27.9827996565	0.269280926013	2.01	0.155959994729
46759778	637266891	8527.0	13.9913998282	0.538561852026	RFSUNEUAIZKAJO-ARQDHWQXSA-N	1.0	GUBGYTABKSRVRQ-PICCSMPSSA-N	direct	637266891	6954.0	90.9546770212	0.01	27.9827996565	0.269280926013	2.01	0.155959994729
46759780	637266891	8527.0	13.9913998282	0.538561852026	RFSUNEUAIZKAJO-ARQDHWQXSA-N	1.0	GUBGYTABKSRVRQ-PICCSMPSSA-N	direct	637266891	10935.0	90.9546770212	0.01	27.9827996565	0.269280926013	2.01	0.155959994729
45610900	637265791	2013.0	28.0974532207	0.538561852026	RFSUNEUAIZKAJO-ARQDHWQXSA-N	2.0	YCJYNBLLJHFIIW-MBABXGOBSA-N	direct	637265791	2013.0	26.8153085692	2.0	53.6306171384	0.179520617342	2.01	0.155890019906
44119208	637267226	5893.0	14.1169066414	0.532716565327	RFSUNEUAIZKAJO-ARQDHWQXSA-N	1.0	GUBGYTABKSRVRQ-QKKXKWKRSA-N	direct	637267226	15204.0	38.4609239012	0.01	28.2338132828	0.266358282664	2.01	0.155882714234
44119210	637267226	5893.0	14.1169066414	0.532716565327	RFSUNEUAIZKAJO-ARQDHWQXSA-N	1.0	GUBGYTABKSRVRQ-QKKXKWKRSA-N	direct	637267226	9845.0	35.374687549	0.01	28.2338132828	0.266358282664	2.01	0.155882714234
50047001	637268047	5893.0	14.0731432911	0.532716565327	RFSUNEUAIZKAJO-ARQDHWQXSA-N	1.0	GUBGYTABKSRVRQ-QKKXKWKRSA-N	direct	637268047	10259.0	47.9706162223	0.01	28.1462865821	0.266358282664	2.01	0.155761761834
2002754	637270538	1456.0	23.1118205061	0.323596813406	RFSUNEUAIZKAJO-ARQDHWQXSA-N	1.0	GUBGYTABKSRVRQ-CUHNMECISA-N	direct	637270538	1892.0	87.2168113089	0.01	46.2236410122	0.161798406703	2.01	0.155667740273
45672089	637265887	2856.0	15.1232050238	0.494090876756	RFSUNEUAIZKAJO-ARQDHWQXSA-N	1.0	PMMURAAUARKVCB-CERMHHMHSA-N	direct	637265887	12565.0	23.7281583935	0.01	30.2464100476	0.247045438378	2.01	0.155633000955
45672090	637265887	2856.0	15.1232050238	0.494090876756	RFSUNEUAIZKAJO-ARQDHWQXSA-N	1.0	PMMURAAUARKVCB-CERMHHMHSA-N	direct	637265887	12638.0	23.7281583935	0.01	30.2464100476	0.247045438378	2.01	0.155633000955
45672091	637265887	2856.0	15.1232050238	0.494090876756	RFSUNEUAIZKAJO-ARQDHWQXSA-N	1.0	PMMURAAUARKVCB-CERMHHMHSA-N	direct	637265887	15983.0	23.7281583935	0.01	30.2464100476	0.247045438378	2.01	0.155633000955
45672092	637265887	2856.0	15.1232050238	0.494090876756	RFSUNEUAIZKAJO-ARQDHWQXSA-N	1.0	PMMURAAUARKVCB-CERMHHMHSA-N	direct	637265887	96.0	21.282329497	0.01	30.2464100476	0.247045438378	2.01	0.155633000955
45672093	637265887	2856.0	15.1232050238	0.494090876756	RFSUNEUAIZKAJO-ARQDHWQXSA-N	1.0	PMMURAAUARKVCB-CERMHHMHSA-N	direct	637265887	1229.0	21.282329497	0.01	30.2464100476	0.247045438378	2.01	0.155633000955
46759489	637266891	8527.0	13.9913998282	0.532716565327	RFSUNEUAIZKAJO-ARQDHWQXSA-N	1.0	GUBGYTABKSRVRQ-PICCSMPSSA-N	direct	637266891	6715.0	90.9546770212	0.01	27.9827996565	0.266358282664	2.01	0.155535083019
46759490	637266891	8527.0	13.9913998282	0.532716565327	RFSUNEUAIZKAJO-ARQDHWQXSA-N	1.0	GUBGYTABKSRVRQ-PICCSMPSSA-N	direct	637266891	6954.0	90.9546770212	0.01	27.9827996565	0.266358282664	2.01	0.155535083019
46759492	637266891	8527.0	13.9913998282	0.532716565327	RFSUNEUAIZKAJO-ARQDHWQXSA-N	1.0	GUBGYTABKSRVRQ-PICCSMPSSA-N	direct	637266891	10935.0	90.9546770212	0.01	27.9827996565	0.266358282664	2.01	0.155535083019
45672103	637265887	2856.0	15.1232050238	0.492481012538	RFSUNEUAIZKAJO-ARQDHWQXSA-N	1.0	PMMURAAUARKVCB-CERMHHMHSA-N	direct	637265887	12565.0	23.7281583935	0.01	30.2464100476	0.246240506269	2.01	0.15550607354
45672104	637265887	2856.0	15.1232050238	0.492481012538	RFSUNEUAIZKAJO-ARQDHWQXSA-N	1.0	PMMURAAUARKVCB-CERMHHMHSA-N	direct	637265887	12638.0	23.7281583935	0.01	30.2464100476	0.246240506269	2.01	0.15550607354
45672105	637265887	2856.0	15.1232050238	0.492481012538	RFSUNEUAIZKAJO-ARQDHWQXSA-N	1.0	PMMURAAUARKVCB-CERMHHMHSA-N	direct	637265887	15983.0	23.7281583935	0.01	30.2464100476	0.246240506269	2.01	0.15550607354
45672108	637265887	2856.0	15.1232050238	0.492481012538	RFSUNEUAIZKAJO-ARQDHWQXSA-N	1.0	PMMURAAUARKVCB-CERMHHMHSA-N	direct	637265887	96.0	20.8239087409	0.01	30.2464100476	0.246240506269	2.01	0.15550607354
45672109	637265887	2856.0	15.1232050238	0.492481012538	RFSUNEUAIZKAJO-ARQDHWQXSA-N	1.0	PMMURAAUARKVCB-CERMHHMHSA-N	direct	637265887	1229.0	20.8239087409	0.01	30.2464100476	0.246240506269	2.01	0.15550607354
45610740	637265791	2013.0	28.0974532207	0.532716565327	RFSUNEUAIZKAJO-ARQDHWQXSA-N	2.0	YCJYNBLLJHFIIW-MBABXGOBSA-N	direct	637265791	2013.0	26.8153085692	2.0	53.6306171384	0.177572188442	2.01	0.155465298842
19086784	637269104	14212.0	16.5376020021	0.448125296504	RFSUNEUAIZKAJO-ARQDHWQXSA-N	1.0	GUBGYTABKSRVRQ-QRZGKKJRSA-N	direct	637269104	10447.0	200.0	0.01	33.0752040042	0.224062648252	2.01	0.155312718748
45672068	637265887	2856.0	15.1232050238	0.490005274345	RFSUNEUAIZKAJO-ARQDHWQXSA-N	1.0	PMMURAAUARKVCB-CERMHHMHSA-N	direct	637265887	12565.0	23.7281583935	0.01	30.2464100476	0.245002637173	2.01	0.15531026892
45672069	637265887	2856.0	15.1232050238	0.490005274345	RFSUNEUAIZKAJO-ARQDHWQXSA-N	1.0	PMMURAAUARKVCB-CERMHHMHSA-N	direct	637265887	12638.0	23.7281583935	0.01	30.2464100476	0.245002637173	2.01	0.15531026892
45672070	637265887	2856.0	15.1232050238	0.490005274345	RFSUNEUAIZKAJO-ARQDHWQXSA-N	1.0	PMMURAAUARKVCB-CERMHHMHSA-N	direct	637265887	15983.0	23.7281583935	0.01	30.2464100476	0.245002637173	2.01	0.15531026892
45672071	637265887	2856.0	15.1232050238	0.490005274345	RFSUNEUAIZKAJO-ARQDHWQXSA-N	1.0	PMMURAAUARKVCB-CERMHHMHSA-N	direct	637265887	96.0	21.282329497	0.01	30.2464100476	0.245002637173	2.01	0.15531026892
45672072	637265887	2856.0	15.1232050238	0.490005274345	RFSUNEUAIZKAJO-ARQDHWQXSA-N	1.0	PMMURAAUARKVCB-CERMHHMHSA-N	direct	637265887	1229.0	21.282329497	0.01	30.2464100476	0.245002637173	2.01	0.15531026892
50173120	637266367	13821.0	13.5800442515	0.545037280598	RFSUNEUAIZKAJO-ARQDHWQXSA-N	1.0	HDTRYLNUVZCQOY-LIZSDCNHSA-N	direct	637266367	2714.0	24.0409586077	0.01	27.160088503	0.272518640299	2.01	0.155264036131
50628547	637264841	5639.0	20.0695604052	0.367748379645	RFSUNEUAIZKAJO-ARQDHWQXSA-N	1.0	HDTRYLNUVZCQOY-LIZSDCNHSA-N	direct	637264841	6711.0	200.0	0.01	40.1391208105	0.183874189823	2.01	0.155153358173
50628548	637264841	5639.0	20.0695604052	0.367748379645	RFSUNEUAIZKAJO-ARQDHWQXSA-N	1.0	HDTRYLNUVZCQOY-LIZSDCNHSA-N	direct	637264841	6716.0	200.0	0.01	40.1391208105	0.183874189823	2.01	0.155153358173
50628549	637264841	5639.0	20.0695604052	0.367748379645	RFSUNEUAIZKAJO-ARQDHWQXSA-N	1.0	HDTRYLNUVZCQOY-LIZSDCNHSA-N	direct	637264841	6718.0	200.0	0.01	40.1391208105	0.183874189823	2.01	0.155153358173
50628550	637264841	5639.0	20.0695604052	0.367748379645	RFSUNEUAIZKAJO-ARQDHWQXSA-N	1.0	HDTRYLNUVZCQOY-LIZSDCNHSA-N	direct	637264841	6727.0	200.0	0.01	40.1391208105	0.183874189823	2.01	0.155153358173
50628551	637264841	5639.0	20.0695604052	0.367748379645	RFSUNEUAIZKAJO-ARQDHWQXSA-N	1.0	HDTRYLNUVZCQOY-LIZSDCNHSA-N	direct	637264841	6734.0	200.0	0.01	40.1391208105	0.183874189823	2.01	0.155153358173
50173225	637266367	2926.0	15.5376020021	0.474246772987	RFSUNEUAIZKAJO-ARQDHWQXSA-N	1.0	HDTRYLNUVZCQOY-LIZSDCNHSA-N	direct	637266367	2714.0	22.2247537403	0.01	31.0752040042	0.237123386493	2.01	0.15509082897
50173180	637266367	13821.0	13.5800442515	0.541568230016	RFSUNEUAIZKAJO-ARQDHWQXSA-N	1.0	HDTRYLNUVZCQOY-LIZSDCNHSA-N	direct	637266367	2714.0	24.0409586077	0.01	27.160088503	0.270784115008	2.01	0.155016388317
45930260	637266462	10627.0	19.2660007135	0.381636101801	RFSUNEUAIZKAJO-ARQDHWQXSA-N	1.0	GUBGYTABKSRVRQ-PICCSMPSSA-N	direct	637266462	6123.0	83.3233063904	0.01	38.5320014269	0.1908180509	2.01	0.155006274672
45930261	637266462	10627.0	19.2660007135	0.381636101801	RFSUNEUAIZKAJO-ARQDHWQXSA-N	1.0	GUBGYTABKSRVRQ-PICCSMPSSA-N	direct	637266462	13330.0	83.3233063904	0.01	38.5320014269	0.1908180509	2.01	0.155006274672
46830183	637270393	1456.0	18.0731432911	0.406537759003	RFSUNEUAIZKAJO-ARQDHWQXSA-N	1.0	GUBGYTABKSRVRQ-CUHNMECISA-N	direct	637270393	1892.0	35.3861581781	0.01	36.1462865821	0.203268879502	2.01	0.154978933596
50173140	637266367	2926.0	15.5376020021	0.472449407151	RFSUNEUAIZKAJO-ARQDHWQXSA-N	1.0	HDTRYLNUVZCQOY-LIZSDCNHSA-N	direct	637266367	2714.0	24.0409586077	0.01	31.0752040042	0.236224703575	2.01	0.15494367351
50173204	637266367	13821.0	13.5800442515	0.538561852026	RFSUNEUAIZKAJO-ARQDHWQXSA-N	1.0	HDTRYLNUVZCQOY-LIZSDCNHSA-N	direct	637266367	2714.0	24.0409586077	0.01	27.160088503	0.269280926013	2.01	0.154800805522
44079276	637266830	5893.0	17.9546770212	0.406537759003	RFSUNEUAIZKAJO-ARQDHWQXSA-N	1.0	GUBGYTABKSRVRQ-QKKXKWKRSA-N	direct	637266830	15204.0	92.3251388593	0.01	35.9093540424	0.203268879502	2.01	0.154724342036
44079277	637266830	5893.0	17.9546770212	0.406537759003	RFSUNEUAIZKAJO-ARQDHWQXSA-N	1.0	GUBGYTABKSRVRQ-QKKXKWKRSA-N	direct	637266830	9845.0	89.7189666328	0.01	35.9093540424	0.203268879502	2.01	0.154724342036
2002762	637270538	1456.0	23.1118205061	0.315659138162	RFSUNEUAIZKAJO-ARQDHWQXSA-N	1.0	GUBGYTABKSRVRQ-CUHNMECISA-N	direct	637270538	1892.0	87.2168113089	0.01	46.2236410122	0.157829569081	2.01	0.154704217558
46021156	637271605	10627.0	22.5421181033	0.323596813406	RFSUNEUAIZKAJO-ARQDHWQXSA-N	1.0	GUBGYTABKSRVRQ-PICCSMPSSA-N	direct	637271605	2192.0	200.0	0.01	45.0842362065	0.161798406703	2.01	0.154699447378
44119226	637267226	5893.0	14.1169066414	0.516676401992	RFSUNEUAIZKAJO-ARQDHWQXSA-N	1.0	GUBGYTABKSRVRQ-QKKXKWKRSA-N	direct	637267226	15204.0	38.4609239012	0.01	28.2338132828	0.258338200996	2.01	0.154695815172
44119228	637267226	5893.0	14.1169066414	0.516676401992	RFSUNEUAIZKAJO-ARQDHWQXSA-N	1.0	GUBGYTABKSRVRQ-QKKXKWKRSA-N	direct	637267226	9845.0	35.374687549	0.01	28.2338132828	0.258338200996	2.01	0.154695815172
50047005	637268047	5893.0	14.0731432911	0.516676401992	RFSUNEUAIZKAJO-ARQDHWQXSA-N	1.0	GUBGYTABKSRVRQ-QKKXKWKRSA-N	direct	637268047	10259.0	47.9706162223	0.01	28.1462865821	0.258338200996	2.01	0.154575783711
50173237	637266367	2926.0	15.5376020021	0.467924426062	RFSUNEUAIZKAJO-ARQDHWQXSA-N	1.0	HDTRYLNUVZCQOY-LIZSDCNHSA-N	direct	637266367	2714.0	22.2247537403	0.01	31.0752040042	0.233962213031	2.01	0.154571332311
45986052	637268033	13526.0	19.7544873322	0.367748379645	RFSUNEUAIZKAJO-ARQDHWQXSA-N	1.0	GUBGYTABKSRVRQ-PICCSMPSSA-N	direct	637268033	6123.0	79.2291479884	0.01	39.5089746644	0.183874189823	2.01	0.154540799905
45986053	637268033	13526.0	19.7544873322	0.367748379645	RFSUNEUAIZKAJO-ARQDHWQXSA-N	1.0	GUBGYTABKSRVRQ-PICCSMPSSA-N	direct	637268033	13330.0	79.2291479884	0.01	39.5089746644	0.183874189823	2.01	0.154540799905
20625732	637270880	1620.0	13.2992962829	0.545037280598	RFSUNEUAIZKAJO-ARQDHWQXSA-N	1.0	HDTRYLNUVZCQOY-LIZSDCNHSA-N	direct	637270880	1536.0	18.0920514784	0.01	26.5985925657	0.272518640299	2.01	0.154455273436
20625738	637270880	10184.0	13.2992962829	0.545037280598	RFSUNEUAIZKAJO-ARQDHWQXSA-N	1.0	HDTRYLNUVZCQOY-LIZSDCNHSA-N	direct	637270880	1536.0	18.0920514784	0.01	26.5985925657	0.272518640299	2.01	0.154455273436
20625739	637270880	10184.0	13.2992962829	0.545037280598	RFSUNEUAIZKAJO-ARQDHWQXSA-N	1.0	HDTRYLNUVZCQOY-LIZSDCNHSA-N	direct	637270880	1620.0	18.0920514784	0.01	26.5985925657	0.272518640299	2.01	0.154455273436
20625744	637270880	12906.0	13.2992962829	0.545037280598	RFSUNEUAIZKAJO-ARQDHWQXSA-N	1.0	HDTRYLNUVZCQOY-LIZSDCNHSA-N	direct	637270880	1536.0	18.0920514784	0.01	26.5985925657	0.272518640299	2.01	0.154455273436
20625745	637270880	12906.0	13.2992962829	0.545037280598	RFSUNEUAIZKAJO-ARQDHWQXSA-N	1.0	HDTRYLNUVZCQOY-LIZSDCNHSA-N	direct	637270880	1620.0	18.0920514784	0.01	26.5985925657	0.272518640299	2.01	0.154455273436
20625750	637270880	13190.0	13.2992962829	0.545037280598	RFSUNEUAIZKAJO-ARQDHWQXSA-N	1.0	HDTRYLNUVZCQOY-LIZSDCNHSA-N	direct	637270880	1536.0	18.0920514784	0.01	26.5985925657	0.272518640299	2.01	0.154455273436
20625751	637270880	13190.0	13.2992962829	0.545037280598	RFSUNEUAIZKAJO-ARQDHWQXSA-N	1.0	HDTRYLNUVZCQOY-LIZSDCNHSA-N	direct	637270880	1620.0	18.0920514784	0.01	26.5985925657	0.272518640299	2.01	0.154455273436
20625756	637270880	13815.0	13.2992962829	0.545037280598	RFSUNEUAIZKAJO-ARQDHWQXSA-N	1.0	HDTRYLNUVZCQOY-LIZSDCNHSA-N	direct	637270880	1536.0	18.0920514784	0.01	26.5985925657	0.272518640299	2.01	0.154455273436
20625757	637270880	13815.0	13.2992962829	0.545037280598	RFSUNEUAIZKAJO-ARQDHWQXSA-N	1.0	HDTRYLNUVZCQOY-LIZSDCNHSA-N	direct	637270880	1620.0	18.0920514784	0.01	26.5985925657	0.272518640299	2.01	0.154455273436
20625762	637270880	13835.0	13.2992962829	0.545037280598	RFSUNEUAIZKAJO-ARQDHWQXSA-N	1.0	HDTRYLNUVZCQOY-LIZSDCNHSA-N	direct	637270880	1536.0	18.0920514784	0.01	26.5985925657	0.272518640299	2.01	0.154455273436
20625763	637270880	13835.0	13.2992962829	0.545037280598	RFSUNEUAIZKAJO-ARQDHWQXSA-N	1.0	HDTRYLNUVZCQOY-LIZSDCNHSA-N	direct	637270880	1620.0	18.0920514784	0.01	26.5985925657	0.272518640299	2.01	0.154455273436
20625768	637270880	14235.0	13.2992962829	0.545037280598	RFSUNEUAIZKAJO-ARQDHWQXSA-N	1.0	HDTRYLNUVZCQOY-LIZSDCNHSA-N	direct	637270880	1536.0	18.0920514784	0.01	26.5985925657	0.272518640299	2.01	0.154455273436
20625769	637270880	14235.0	13.2992962829	0.545037280598	RFSUNEUAIZKAJO-ARQDHWQXSA-N	1.0	HDTRYLNUVZCQOY-LIZSDCNHSA-N	direct	637270880	1620.0	18.0920514784	0.01	26.5985925657	0.272518640299	2.01	0.154455273436
42164542	637270522	2663.0	25.3990271043	0.285197952275	RFSUNEUAIZKAJO-ARQDHWQXSA-N	1.0	JUTQRXXDIORLET-ONEGZZNKSA-N	direct	637270522	1445.0	37.6363880201	0.01	50.7980542086	0.142598976137	2.01	0.154429368015
42164544	637270522	2663.0	25.3990271043	0.285197952275	RFSUNEUAIZKAJO-ARQDHWQXSA-N	1.0	JUTQRXXDIORLET-ONEGZZNKSA-N	direct	637270522	3815.0	37.6363880201	0.01	50.7980542086	0.142598976137	2.01	0.154429368015
42164545	637270522	3815.0	25.3990271043	0.285197952275	RFSUNEUAIZKAJO-ARQDHWQXSA-N	1.0	JUTQRXXDIORLET-ONEGZZNKSA-N	direct	637270522	1445.0	37.6363880201	0.01	50.7980542086	0.142598976137	2.01	0.154429368015
42164546	637270522	3815.0	25.3990271043	0.285197952275	RFSUNEUAIZKAJO-ARQDHWQXSA-N	1.0	JUTQRXXDIORLET-ONEGZZNKSA-N	direct	637270522	2663.0	37.6363880201	0.01	50.7980542086	0.142598976137	2.01	0.154429368015
50173108	637266367	13821.0	13.5800442515	0.532716565327	RFSUNEUAIZKAJO-ARQDHWQXSA-N	1.0	HDTRYLNUVZCQOY-LIZSDCNHSA-N	direct	637266367	2714.0	24.0409586077	0.01	27.160088503	0.266358282664	2.01	0.154379052014
46759561	637266891	8527.0	13.9913998282	0.516676401992	RFSUNEUAIZKAJO-ARQDHWQXSA-N	1.0	GUBGYTABKSRVRQ-PICCSMPSSA-N	direct	637266891	6715.0	90.9546770212	0.01	27.9827996565	0.258338200996	2.01	0.15435083084
46759562	637266891	8527.0	13.9913998282	0.516676401992	RFSUNEUAIZKAJO-ARQDHWQXSA-N	1.0	GUBGYTABKSRVRQ-PICCSMPSSA-N	direct	637266891	6954.0	90.9546770212	0.01	27.9827996565	0.258338200996	2.01	0.15435083084
46759564	637266891	8527.0	13.9913998282	0.516676401992	RFSUNEUAIZKAJO-ARQDHWQXSA-N	1.0	GUBGYTABKSRVRQ-PICCSMPSSA-N	direct	637266891	10935.0	90.9546770212	0.01	27.9827996565	0.258338200996	2.01	0.15435083084
45610780	637265791	2013.0	28.0974532207	0.516676401992	RFSUNEUAIZKAJO-ARQDHWQXSA-N	2.0	YCJYNBLLJHFIIW-MBABXGOBSA-N	direct	637265791	2013.0	26.8153085692	2.0	53.6306171384	0.172225467331	2.01	0.154281578003
20626072	637270880	1620.0	13.2992962829	0.541568230016	RFSUNEUAIZKAJO-ARQDHWQXSA-N	1.0	HDTRYLNUVZCQOY-LIZSDCNHSA-N	direct	637270880	1536.0	18.0920514784	0.01	26.5985925657	0.270784115008	2.01	0.154208915607
20626078	637270880	10184.0	13.2992962829	0.541568230016	RFSUNEUAIZKAJO-ARQDHWQXSA-N	1.0	HDTRYLNUVZCQOY-LIZSDCNHSA-N	direct	637270880	1536.0	18.0920514784	0.01	26.5985925657	0.270784115008	2.01	0.154208915607
20626079	637270880	10184.0	13.2992962829	0.541568230016	RFSUNEUAIZKAJO-ARQDHWQXSA-N	1.0	HDTRYLNUVZCQOY-LIZSDCNHSA-N	direct	637270880	1620.0	18.0920514784	0.01	26.5985925657	0.270784115008	2.01	0.154208915607
20626084	637270880	12906.0	13.2992962829	0.541568230016	RFSUNEUAIZKAJO-ARQDHWQXSA-N	1.0	HDTRYLNUVZCQOY-LIZSDCNHSA-N	direct	637270880	1536.0	18.0920514784	0.01	26.5985925657	0.270784115008	2.01	0.154208915607
20626085	637270880	12906.0	13.2992962829	0.541568230016	RFSUNEUAIZKAJO-ARQDHWQXSA-N	1.0	HDTRYLNUVZCQOY-LIZSDCNHSA-N	direct	637270880	1620.0	18.0920514784	0.01	26.5985925657	0.270784115008	2.01	0.154208915607
20626090	637270880	13190.0	13.2992962829	0.541568230016	RFSUNEUAIZKAJO-ARQDHWQXSA-N	1.0	HDTRYLNUVZCQOY-LIZSDCNHSA-N	direct	637270880	1536.0	18.0920514784	0.01	26.5985925657	0.270784115008	2.01	0.154208915607
20626091	637270880	13190.0	13.2992962829	0.541568230016	RFSUNEUAIZKAJO-ARQDHWQXSA-N	1.0	HDTRYLNUVZCQOY-LIZSDCNHSA-N	direct	637270880	1620.0	18.0920514784	0.01	26.5985925657	0.270784115008	2.01	0.154208915607
20626096	637270880	13815.0	13.2992962829	0.541568230016	RFSUNEUAIZKAJO-ARQDHWQXSA-N	1.0	HDTRYLNUVZCQOY-LIZSDCNHSA-N	direct	637270880	1536.0	18.0920514784	0.01	26.5985925657	0.270784115008	2.01	0.154208915607
20626097	637270880	13815.0	13.2992962829	0.541568230016	RFSUNEUAIZKAJO-ARQDHWQXSA-N	1.0	HDTRYLNUVZCQOY-LIZSDCNHSA-N	direct	637270880	1620.0	18.0920514784	0.01	26.5985925657	0.270784115008	2.01	0.154208915607
20626102	637270880	13835.0	13.2992962829	0.541568230016	RFSUNEUAIZKAJO-ARQDHWQXSA-N	1.0	HDTRYLNUVZCQOY-LIZSDCNHSA-N	direct	637270880	1536.0	18.0920514784	0.01	26.5985925657	0.270784115008	2.01	0.154208915607
20626103	637270880	13835.0	13.2992962829	0.541568230016	RFSUNEUAIZKAJO-ARQDHWQXSA-N	1.0	HDTRYLNUVZCQOY-LIZSDCNHSA-N	direct	637270880	1620.0	18.0920514784	0.01	26.5985925657	0.270784115008	2.01	0.154208915607
20626108	637270880	14235.0	13.2992962829	0.541568230016	RFSUNEUAIZKAJO-ARQDHWQXSA-N	1.0	HDTRYLNUVZCQOY-LIZSDCNHSA-N	direct	637270880	1536.0	18.0920514784	0.01	26.5985925657	0.270784115008	2.01	0.154208915607
20626109	637270880	14235.0	13.2992962829	0.541568230016	RFSUNEUAIZKAJO-ARQDHWQXSA-N	1.0	HDTRYLNUVZCQOY-LIZSDCNHSA-N	direct	637270880	1620.0	18.0920514784	0.01	26.5985925657	0.270784115008	2.01	0.154208915607
25950066	637269718	10627.0	22.2276782933	0.323596813406	RFSUNEUAIZKAJO-ARQDHWQXSA-N	1.0	GUBGYTABKSRVRQ-PICCSMPSSA-N	direct	637269718	2192.0	200.0	0.01	44.4553565866	0.161798406703	2.01	0.154157126955
46830273	637270393	1456.0	18.0731432911	0.396951135413	RFSUNEUAIZKAJO-ARQDHWQXSA-N	1.0	GUBGYTABKSRVRQ-CUHNMECISA-N	direct	637270393	1892.0	35.3861581781	0.01	36.1462865821	0.198475567706	2.01	0.154057096368
45672110	637265887	2856.0	15.1232050238	0.474246772987	RFSUNEUAIZKAJO-ARQDHWQXSA-N	1.0	PMMURAAUARKVCB-CERMHHMHSA-N	direct	637265887	12565.0	23.7281583935	0.01	30.2464100476	0.237123386493	2.01	0.154046231732
45672111	637265887	2856.0	15.1232050238	0.474246772987	RFSUNEUAIZKAJO-ARQDHWQXSA-N	1.0	PMMURAAUARKVCB-CERMHHMHSA-N	direct	637265887	12638.0	23.7281583935	0.01	30.2464100476	0.237123386493	2.01	0.154046231732
45672112	637265887	2856.0	15.1232050238	0.474246772987	RFSUNEUAIZKAJO-ARQDHWQXSA-N	1.0	PMMURAAUARKVCB-CERMHHMHSA-N	direct	637265887	15983.0	23.7281583935	0.01	30.2464100476	0.237123386493	2.01	0.154046231732
45672113	637265887	2856.0	15.1232050238	0.474246772987	RFSUNEUAIZKAJO-ARQDHWQXSA-N	1.0	PMMURAAUARKVCB-CERMHHMHSA-N	direct	637265887	96.0	21.282329497	0.01	30.2464100476	0.237123386493	2.01	0.154046231732
45672114	637265887	2856.0	15.1232050238	0.474246772987	RFSUNEUAIZKAJO-ARQDHWQXSA-N	1.0	PMMURAAUARKVCB-CERMHHMHSA-N	direct	637265887	1229.0	21.282329497	0.01	30.2464100476	0.237123386493	2.01	0.154046231732
20626208	637270880	1620.0	13.2992962829	0.538561852026	RFSUNEUAIZKAJO-ARQDHWQXSA-N	1.0	HDTRYLNUVZCQOY-LIZSDCNHSA-N	direct	637270880	1536.0	18.0920514784	0.01	26.5985925657	0.269280926013	2.01	0.153994455773
20626214	637270880	10184.0	13.2992962829	0.538561852026	RFSUNEUAIZKAJO-ARQDHWQXSA-N	1.0	HDTRYLNUVZCQOY-LIZSDCNHSA-N	direct	637270880	1536.0	18.0920514784	0.01	26.5985925657	0.269280926013	2.01	0.153994455773
20626215	637270880	10184.0	13.2992962829	0.538561852026	RFSUNEUAIZKAJO-ARQDHWQXSA-N	1.0	HDTRYLNUVZCQOY-LIZSDCNHSA-N	direct	637270880	1620.0	18.0920514784	0.01	26.5985925657	0.269280926013	2.01	0.153994455773
20626220	637270880	12906.0	13.2992962829	0.538561852026	RFSUNEUAIZKAJO-ARQDHWQXSA-N	1.0	HDTRYLNUVZCQOY-LIZSDCNHSA-N	direct	637270880	1536.0	18.0920514784	0.01	26.5985925657	0.269280926013	2.01	0.153994455773
20626221	637270880	12906.0	13.2992962829	0.538561852026	RFSUNEUAIZKAJO-ARQDHWQXSA-N	1.0	HDTRYLNUVZCQOY-LIZSDCNHSA-N	direct	637270880	1620.0	18.0920514784	0.01	26.5985925657	0.269280926013	2.01	0.153994455773
20626226	637270880	13190.0	13.2992962829	0.538561852026	RFSUNEUAIZKAJO-ARQDHWQXSA-N	1.0	HDTRYLNUVZCQOY-LIZSDCNHSA-N	direct	637270880	1536.0	18.0920514784	0.01	26.5985925657	0.269280926013	2.01	0.153994455773
20626227	637270880	13190.0	13.2992962829	0.538561852026	RFSUNEUAIZKAJO-ARQDHWQXSA-N	1.0	HDTRYLNUVZCQOY-LIZSDCNHSA-N	direct	637270880	1620.0	18.0920514784	0.01	26.5985925657	0.269280926013	2.01	0.153994455773
20626232	637270880	13815.0	13.2992962829	0.538561852026	RFSUNEUAIZKAJO-ARQDHWQXSA-N	1.0	HDTRYLNUVZCQOY-LIZSDCNHSA-N	direct	637270880	1536.0	18.0920514784	0.01	26.5985925657	0.269280926013	2.01	0.153994455773
20626233	637270880	13815.0	13.2992962829	0.538561852026	RFSUNEUAIZKAJO-ARQDHWQXSA-N	1.0	HDTRYLNUVZCQOY-LIZSDCNHSA-N	direct	637270880	1620.0	18.0920514784	0.01	26.5985925657	0.269280926013	2.01	0.153994455773
20626238	637270880	13835.0	13.2992962829	0.538561852026	RFSUNEUAIZKAJO-ARQDHWQXSA-N	1.0	HDTRYLNUVZCQOY-LIZSDCNHSA-N	direct	637270880	1536.0	18.0920514784	0.01	26.5985925657	0.269280926013	2.01	0.153994455773
20626239	637270880	13835.0	13.2992962829	0.538561852026	RFSUNEUAIZKAJO-ARQDHWQXSA-N	1.0	HDTRYLNUVZCQOY-LIZSDCNHSA-N	direct	637270880	1620.0	18.0920514784	0.01	26.5985925657	0.269280926013	2.01	0.153994455773
20626244	637270880	14235.0	13.2992962829	0.538561852026	RFSUNEUAIZKAJO-ARQDHWQXSA-N	1.0	HDTRYLNUVZCQOY-LIZSDCNHSA-N	direct	637270880	1536.0	18.0920514784	0.01	26.5985925657	0.269280926013	2.01	0.153994455773
20626245	637270880	14235.0	13.2992962829	0.538561852026	RFSUNEUAIZKAJO-ARQDHWQXSA-N	1.0	HDTRYLNUVZCQOY-LIZSDCNHSA-N	direct	637270880	1620.0	18.0920514784	0.01	26.5985925657	0.269280926013	2.01	0.153994455773
44119199	637267226	5893.0	14.1169066414	0.507019601094	RFSUNEUAIZKAJO-ARQDHWQXSA-N	1.0	GUBGYTABKSRVRQ-QKKXKWKRSA-N	direct	637267226	15204.0	38.4609239012	0.01	28.2338132828	0.253509800547	2.01	0.153967867955
44119201	637267226	5893.0	14.1169066414	0.507019601094	RFSUNEUAIZKAJO-ARQDHWQXSA-N	1.0	GUBGYTABKSRVRQ-QKKXKWKRSA-N	direct	637267226	9845.0	35.374687549	0.01	28.2338132828	0.253509800547	2.01	0.153967867955
45672061	637265887	2856.0	15.1232050238	0.472449407151	RFSUNEUAIZKAJO-ARQDHWQXSA-N	1.0	PMMURAAUARKVCB-CERMHHMHSA-N	direct	637265887	12565.0	23.7281583935	0.01	30.2464100476	0.236224703575	2.01	0.153900067421
45672062	637265887	2856.0	15.1232050238	0.472449407151	RFSUNEUAIZKAJO-ARQDHWQXSA-N	1.0	PMMURAAUARKVCB-CERMHHMHSA-N	direct	637265887	12638.0	23.7281583935	0.01	30.2464100476	0.236224703575	2.01	0.153900067421
45672063	637265887	2856.0	15.1232050238	0.472449407151	RFSUNEUAIZKAJO-ARQDHWQXSA-N	1.0	PMMURAAUARKVCB-CERMHHMHSA-N	direct	637265887	15983.0	23.7281583935	0.01	30.2464100476	0.236224703575	2.01	0.153900067421
45672066	637265887	2856.0	15.1232050238	0.472449407151	RFSUNEUAIZKAJO-ARQDHWQXSA-N	1.0	PMMURAAUARKVCB-CERMHHMHSA-N	direct	637265887	96.0	20.8239087409	0.01	30.2464100476	0.236224703575	2.01	0.153900067421
45672067	637265887	2856.0	15.1232050238	0.472449407151	RFSUNEUAIZKAJO-ARQDHWQXSA-N	1.0	PMMURAAUARKVCB-CERMHHMHSA-N	direct	637265887	1229.0	20.8239087409	0.01	30.2464100476	0.236224703575	2.01	0.153900067421
50046999	637268047	5893.0	14.0731432911	0.507019601094	RFSUNEUAIZKAJO-ARQDHWQXSA-N	1.0	GUBGYTABKSRVRQ-QKKXKWKRSA-N	direct	637268047	10259.0	47.9706162223	0.01	28.1462865821	0.253509800547	2.01	0.153848401322
45647035	637265341	2856.0	17.536107011	0.406537759003	RFSUNEUAIZKAJO-ARQDHWQXSA-N	1.0	PMMURAAUARKVCB-CERMHHMHSA-N	direct	637265341	12565.0	25.9913998282	0.01	35.072214022	0.203268879502	2.01	0.153814593472
45647036	637265341	2856.0	17.536107011	0.406537759003	RFSUNEUAIZKAJO-ARQDHWQXSA-N	1.0	PMMURAAUARKVCB-CERMHHMHSA-N	direct	637265341	12638.0	25.9913998282	0.01	35.072214022	0.203268879502	2.01	0.153814593472
45647037	637265341	2856.0	17.536107011	0.406537759003	RFSUNEUAIZKAJO-ARQDHWQXSA-N	1.0	PMMURAAUARKVCB-CERMHHMHSA-N	direct	637265341	15983.0	25.9913998282	0.01	35.072214022	0.203268879502	2.01	0.153814593472
45647043	637265341	10842.0	17.536107011	0.406537759003	RFSUNEUAIZKAJO-ARQDHWQXSA-N	1.0	PMMURAAUARKVCB-ZXXMMSQZSA-N	direct	637265341	12565.0	25.9913998282	0.01	35.072214022	0.203268879502	2.01	0.153814593472
45647044	637265341	10842.0	17.536107011	0.406537759003	RFSUNEUAIZKAJO-ARQDHWQXSA-N	1.0	PMMURAAUARKVCB-ZXXMMSQZSA-N	direct	637265341	12638.0	25.9913998282	0.01	35.072214022	0.203268879502	2.01	0.153814593472
45647045	637265341	10842.0	17.536107011	0.406537759003	RFSUNEUAIZKAJO-ARQDHWQXSA-N	1.0	PMMURAAUARKVCB-ZXXMMSQZSA-N	direct	637265341	15983.0	25.9913998282	0.01	35.072214022	0.203268879502	2.01	0.153814593472
44079411	637266830	5893.0	17.9546770212	0.396951135413	RFSUNEUAIZKAJO-ARQDHWQXSA-N	1.0	GUBGYTABKSRVRQ-QKKXKWKRSA-N	direct	637266830	15204.0	92.3251388593	0.01	35.9093540424	0.198475567706	2.01	0.153804019156
44079412	637266830	5893.0	17.9546770212	0.396951135413	RFSUNEUAIZKAJO-ARQDHWQXSA-N	1.0	GUBGYTABKSRVRQ-QKKXKWKRSA-N	direct	637266830	9845.0	89.7189666328	0.01	35.9093540424	0.198475567706	2.01	0.153804019156
46021164	637271605	10627.0	22.5421181033	0.315659138162	RFSUNEUAIZKAJO-ARQDHWQXSA-N	1.0	GUBGYTABKSRVRQ-PICCSMPSSA-N	direct	637271605	2192.0	200.0	0.01	45.0842362065	0.157829569081	2.01	0.153741918019
46759453	637266891	8527.0	13.9913998282	0.507019601094	RFSUNEUAIZKAJO-ARQDHWQXSA-N	1.0	GUBGYTABKSRVRQ-PICCSMPSSA-N	direct	637266891	6715.0	90.9546770212	0.01	27.9827996565	0.253509800547	2.01	0.153624507005
46759454	637266891	8527.0	13.9913998282	0.507019601094	RFSUNEUAIZKAJO-ARQDHWQXSA-N	1.0	GUBGYTABKSRVRQ-PICCSMPSSA-N	direct	637266891	6954.0	90.9546770212	0.01	27.9827996565	0.253509800547	2.01	0.153624507005
46759456	637266891	8527.0	13.9913998282	0.507019601094	RFSUNEUAIZKAJO-ARQDHWQXSA-N	1.0	GUBGYTABKSRVRQ-PICCSMPSSA-N	direct	637266891	10935.0	90.9546770212	0.01	27.9827996565	0.253509800547	2.01	0.153624507005
45930392	637266462	10627.0	19.2660007135	0.367748379645	RFSUNEUAIZKAJO-ARQDHWQXSA-N	1.0	GUBGYTABKSRVRQ-PICCSMPSSA-N	direct	637266462	6123.0	83.3233063904	0.01	38.5320014269	0.183874189823	2.01	0.15357644419
45930393	637266462	10627.0	19.2660007135	0.367748379645	RFSUNEUAIZKAJO-ARQDHWQXSA-N	1.0	GUBGYTABKSRVRQ-PICCSMPSSA-N	direct	637266462	13330.0	83.3233063904	0.01	38.5320014269	0.183874189823	2.01	0.15357644419
20625664	637270880	1620.0	13.2992962829	0.532716565327	RFSUNEUAIZKAJO-ARQDHWQXSA-N	1.0	HDTRYLNUVZCQOY-LIZSDCNHSA-N	direct	637270880	1536.0	18.0920514784	0.01	26.5985925657	0.266358282664	2.01	0.153574899158
20625670	637270880	10184.0	13.2992962829	0.532716565327	RFSUNEUAIZKAJO-ARQDHWQXSA-N	1.0	HDTRYLNUVZCQOY-LIZSDCNHSA-N	direct	637270880	1536.0	18.0920514784	0.01	26.5985925657	0.266358282664	2.01	0.153574899158
20625671	637270880	10184.0	13.2992962829	0.532716565327	RFSUNEUAIZKAJO-ARQDHWQXSA-N	1.0	HDTRYLNUVZCQOY-LIZSDCNHSA-N	direct	637270880	1620.0	18.0920514784	0.01	26.5985925657	0.266358282664	2.01	0.153574899158
20625676	637270880	12906.0	13.2992962829	0.532716565327	RFSUNEUAIZKAJO-ARQDHWQXSA-N	1.0	HDTRYLNUVZCQOY-LIZSDCNHSA-N	direct	637270880	1536.0	18.0920514784	0.01	26.5985925657	0.266358282664	2.01	0.153574899158
20625677	637270880	12906.0	13.2992962829	0.532716565327	RFSUNEUAIZKAJO-ARQDHWQXSA-N	1.0	HDTRYLNUVZCQOY-LIZSDCNHSA-N	direct	637270880	1620.0	18.0920514784	0.01	26.5985925657	0.266358282664	2.01	0.153574899158
20625682	637270880	13190.0	13.2992962829	0.532716565327	RFSUNEUAIZKAJO-ARQDHWQXSA-N	1.0	HDTRYLNUVZCQOY-LIZSDCNHSA-N	direct	637270880	1536.0	18.0920514784	0.01	26.5985925657	0.266358282664	2.01	0.153574899158
20625683	637270880	13190.0	13.2992962829	0.532716565327	RFSUNEUAIZKAJO-ARQDHWQXSA-N	1.0	HDTRYLNUVZCQOY-LIZSDCNHSA-N	direct	637270880	1620.0	18.0920514784	0.01	26.5985925657	0.266358282664	2.01	0.153574899158
20625688	637270880	13815.0	13.2992962829	0.532716565327	RFSUNEUAIZKAJO-ARQDHWQXSA-N	1.0	HDTRYLNUVZCQOY-LIZSDCNHSA-N	direct	637270880	1536.0	18.0920514784	0.01	26.5985925657	0.266358282664	2.01	0.153574899158
20625689	637270880	13815.0	13.2992962829	0.532716565327	RFSUNEUAIZKAJO-ARQDHWQXSA-N	1.0	HDTRYLNUVZCQOY-LIZSDCNHSA-N	direct	637270880	1620.0	18.0920514784	0.01	26.5985925657	0.266358282664	2.01	0.153574899158
20625694	637270880	13835.0	13.2992962829	0.532716565327	RFSUNEUAIZKAJO-ARQDHWQXSA-N	1.0	HDTRYLNUVZCQOY-LIZSDCNHSA-N	direct	637270880	1536.0	18.0920514784	0.01	26.5985925657	0.266358282664	2.01	0.153574899158
20625695	637270880	13835.0	13.2992962829	0.532716565327	RFSUNEUAIZKAJO-ARQDHWQXSA-N	1.0	HDTRYLNUVZCQOY-LIZSDCNHSA-N	direct	637270880	1620.0	18.0920514784	0.01	26.5985925657	0.266358282664	2.01	0.153574899158
20625700	637270880	14235.0	13.2992962829	0.532716565327	RFSUNEUAIZKAJO-ARQDHWQXSA-N	1.0	HDTRYLNUVZCQOY-LIZSDCNHSA-N	direct	637270880	1536.0	18.0920514784	0.01	26.5985925657	0.266358282664	2.01	0.153574899158
20625701	637270880	14235.0	13.2992962829	0.532716565327	RFSUNEUAIZKAJO-ARQDHWQXSA-N	1.0	HDTRYLNUVZCQOY-LIZSDCNHSA-N	direct	637270880	1620.0	18.0920514784	0.01	26.5985925657	0.266358282664	2.01	0.153574899158
45610720	637265791	2013.0	28.0974532207	0.507019601094	RFSUNEUAIZKAJO-ARQDHWQXSA-N	2.0	YCJYNBLLJHFIIW-MBABXGOBSA-N	direct	637265791	2013.0	26.8153085692	2.0	53.6306171384	0.169006533698	2.01	0.153555580049
45672117	637265887	2856.0	15.1232050238	0.467924426062	RFSUNEUAIZKAJO-ARQDHWQXSA-N	1.0	PMMURAAUARKVCB-CERMHHMHSA-N	direct	637265887	12565.0	23.7281583935	0.01	30.2464100476	0.233962213031	2.01	0.153530234085
45672118	637265887	2856.0	15.1232050238	0.467924426062	RFSUNEUAIZKAJO-ARQDHWQXSA-N	1.0	PMMURAAUARKVCB-CERMHHMHSA-N	direct	637265887	12638.0	23.7281583935	0.01	30.2464100476	0.233962213031	2.01	0.153530234085
45672119	637265887	2856.0	15.1232050238	0.467924426062	RFSUNEUAIZKAJO-ARQDHWQXSA-N	1.0	PMMURAAUARKVCB-CERMHHMHSA-N	direct	637265887	15983.0	23.7281583935	0.01	30.2464100476	0.233962213031	2.01	0.153530234085
45672120	637265887	2856.0	15.1232050238	0.467924426062	RFSUNEUAIZKAJO-ARQDHWQXSA-N	1.0	PMMURAAUARKVCB-CERMHHMHSA-N	direct	637265887	96.0	21.282329497	0.01	30.2464100476	0.233962213031	2.01	0.153530234085
45672121	637265887	2856.0	15.1232050238	0.467924426062	RFSUNEUAIZKAJO-ARQDHWQXSA-N	1.0	PMMURAAUARKVCB-CERMHHMHSA-N	direct	637265887	1229.0	21.282329497	0.01	30.2464100476	0.233962213031	2.01	0.153530234085
50173132	637266367	13821.0	13.5800442515	0.516676401992	RFSUNEUAIZKAJO-ARQDHWQXSA-N	1.0	HDTRYLNUVZCQOY-LIZSDCNHSA-N	direct	637266367	2714.0	24.0409586077	0.01	27.160088503	0.258338200996	2.01	0.153203601915
25950076	637269718	10627.0	22.2276782933	0.315659138162	RFSUNEUAIZKAJO-ARQDHWQXSA-N	1.0	GUBGYTABKSRVRQ-PICCSMPSSA-N	direct	637269718	2192.0	200.0	0.01	44.4553565866	0.157829569081	2.01	0.153202954348
44119271	637267226	5893.0	14.1169066414	0.494090876756	RFSUNEUAIZKAJO-ARQDHWQXSA-N	1.0	GUBGYTABKSRVRQ-QKKXKWKRSA-N	direct	637267226	15204.0	38.4609239012	0.01	28.2338132828	0.247045438378	2.01	0.152976815983
44119273	637267226	5893.0	14.1169066414	0.494090876756	RFSUNEUAIZKAJO-ARQDHWQXSA-N	1.0	GUBGYTABKSRVRQ-QKKXKWKRSA-N	direct	637267226	9845.0	35.374687549	0.01	28.2338132828	0.247045438378	2.01	0.152976815983
50173248	637266367	2926.0	15.5376020021	0.448125296504	RFSUNEUAIZKAJO-ARQDHWQXSA-N	1.0	HDTRYLNUVZCQOY-LIZSDCNHSA-N	direct	637266367	2714.0	24.0409586077	0.01	31.0752040042	0.224062648252	2.01	0.152909647206
45647275	637265341	2856.0	17.536107011	0.396951135413	RFSUNEUAIZKAJO-ARQDHWQXSA-N	1.0	PMMURAAUARKVCB-CERMHHMHSA-N	direct	637265341	12565.0	25.9913998282	0.01	35.072214022	0.198475567706	2.01	0.152899681908
45647276	637265341	2856.0	17.536107011	0.396951135413	RFSUNEUAIZKAJO-ARQDHWQXSA-N	1.0	PMMURAAUARKVCB-CERMHHMHSA-N	direct	637265341	12638.0	25.9913998282	0.01	35.072214022	0.198475567706	2.01	0.152899681908
45647277	637265341	2856.0	17.536107011	0.396951135413	RFSUNEUAIZKAJO-ARQDHWQXSA-N	1.0	PMMURAAUARKVCB-CERMHHMHSA-N	direct	637265341	15983.0	25.9913998282	0.01	35.072214022	0.198475567706	2.01	0.152899681908
45647283	637265341	10842.0	17.536107011	0.396951135413	RFSUNEUAIZKAJO-ARQDHWQXSA-N	1.0	PMMURAAUARKVCB-ZXXMMSQZSA-N	direct	637265341	12565.0	25.9913998282	0.01	35.072214022	0.198475567706	2.01	0.152899681908
45647284	637265341	10842.0	17.536107011	0.396951135413	RFSUNEUAIZKAJO-ARQDHWQXSA-N	1.0	PMMURAAUARKVCB-ZXXMMSQZSA-N	direct	637265341	12638.0	25.9913998282	0.01	35.072214022	0.198475567706	2.01	0.152899681908
45647285	637265341	10842.0	17.536107011	0.396951135413	RFSUNEUAIZKAJO-ARQDHWQXSA-N	1.0	PMMURAAUARKVCB-ZXXMMSQZSA-N	direct	637265341	15983.0	25.9913998282	0.01	35.072214022	0.198475567706	2.01	0.152899681908
46021157	637271605	13526.0	21.488116639	0.323596813406	RFSUNEUAIZKAJO-ARQDHWQXSA-N	1.0	GUBGYTABKSRVRQ-PICCSMPSSA-N	direct	637271605	2192.0	200.0	0.01	42.976233278	0.161798406703	2.01	0.152858527009
50047015	637268047	5893.0	14.0731432911	0.494090876756	RFSUNEUAIZKAJO-ARQDHWQXSA-N	1.0	GUBGYTABKSRVRQ-QKKXKWKRSA-N	direct	637268047	10259.0	47.9706162223	0.01	28.1462865821	0.247045438378	2.01	0.152858118326
44119289	637267226	5893.0	14.1169066414	0.492481012538	RFSUNEUAIZKAJO-ARQDHWQXSA-N	1.0	GUBGYTABKSRVRQ-QKKXKWKRSA-N	direct	637267226	15204.0	38.4609239012	0.01	28.2338132828	0.246240506269	2.01	0.152852054835
44119291	637267226	5893.0	14.1169066414	0.492481012538	RFSUNEUAIZKAJO-ARQDHWQXSA-N	1.0	GUBGYTABKSRVRQ-QKKXKWKRSA-N	direct	637267226	9845.0	35.374687549	0.01	28.2338132828	0.246240506269	2.01	0.152852054835
2002778	637270538	1456.0	23.1118205061	0.300316162084	RFSUNEUAIZKAJO-ARQDHWQXSA-N	1.0	GUBGYTABKSRVRQ-CUHNMECISA-N	direct	637270538	1892.0	87.2168113089	0.01	46.2236410122	0.150158081042	2.01	0.152789052724
50047019	637268047	5893.0	14.0731432911	0.492481012538	RFSUNEUAIZKAJO-ARQDHWQXSA-N	1.0	GUBGYTABKSRVRQ-QKKXKWKRSA-N	direct	637268047	10259.0	47.9706162223	0.01	28.1462865821	0.246240506269	2.01	0.152733453983
44119244	637267226	5893.0	14.1169066414	0.490005274345	RFSUNEUAIZKAJO-ARQDHWQXSA-N	1.0	GUBGYTABKSRVRQ-QKKXKWKRSA-N	direct	637267226	15204.0	38.4609239012	0.01	28.2338132828	0.245002637173	2.01	0.152659592008
44119246	637267226	5893.0	14.1169066414	0.490005274345	RFSUNEUAIZKAJO-ARQDHWQXSA-N	1.0	GUBGYTABKSRVRQ-QKKXKWKRSA-N	direct	637267226	9845.0	35.374687549	0.01	28.2338132828	0.245002637173	2.01	0.152659592008
46759741	637266891	8527.0	13.9913998282	0.494090876756	RFSUNEUAIZKAJO-ARQDHWQXSA-N	1.0	GUBGYTABKSRVRQ-PICCSMPSSA-N	direct	637266891	6715.0	90.9546770212	0.01	27.9827996565	0.247045438378	2.01	0.152635665159
46759742	637266891	8527.0	13.9913998282	0.494090876756	RFSUNEUAIZKAJO-ARQDHWQXSA-N	1.0	GUBGYTABKSRVRQ-PICCSMPSSA-N	direct	637266891	6954.0	90.9546770212	0.01	27.9827996565	0.247045438378	2.01	0.152635665159
46759744	637266891	8527.0	13.9913998282	0.494090876756	RFSUNEUAIZKAJO-ARQDHWQXSA-N	1.0	GUBGYTABKSRVRQ-PICCSMPSSA-N	direct	637266891	10935.0	90.9546770212	0.01	27.9827996565	0.247045438378	2.01	0.152635665159
25950067	637269718	13526.0	21.351639989	0.323596813406	RFSUNEUAIZKAJO-ARQDHWQXSA-N	1.0	GUBGYTABKSRVRQ-PICCSMPSSA-N	direct	637269718	2192.0	200.0	0.01	42.703279978	0.161798406703	2.01	0.152615235664
45610880	637265791	2013.0	28.0974532207	0.494090876756	RFSUNEUAIZKAJO-ARQDHWQXSA-N	2.0	YCJYNBLLJHFIIW-MBABXGOBSA-N	direct	637265791	2013.0	26.8153085692	2.0	53.6306171384	0.164696958919	2.01	0.152567181868
46830225	637270393	1456.0	18.0731432911	0.381636101801	RFSUNEUAIZKAJO-ARQDHWQXSA-N	1.0	GUBGYTABKSRVRQ-CUHNMECISA-N	direct	637270393	1892.0	35.3861581781	0.01	36.1462865821	0.1908180509	2.01	0.152549155855
50047009	637268047	5893.0	14.0731432911	0.490005274345	RFSUNEUAIZKAJO-ARQDHWQXSA-N	1.0	GUBGYTABKSRVRQ-QKKXKWKRSA-N	direct	637268047	10259.0	47.9706162223	0.01	28.1462865821	0.245002637173	2.01	0.152541140491
46759813	637266891	8527.0	13.9913998282	0.492481012538	RFSUNEUAIZKAJO-ARQDHWQXSA-N	1.0	GUBGYTABKSRVRQ-PICCSMPSSA-N	direct	637266891	6715.0	90.9546770212	0.01	27.9827996565	0.246240506269	2.01	0.152511182239
46759814	637266891	8527.0	13.9913998282	0.492481012538	RFSUNEUAIZKAJO-ARQDHWQXSA-N	1.0	GUBGYTABKSRVRQ-PICCSMPSSA-N	direct	637266891	6954.0	90.9546770212	0.01	27.9827996565	0.246240506269	2.01	0.152511182239
46759816	637266891	8527.0	13.9913998282	0.492481012538	RFSUNEUAIZKAJO-ARQDHWQXSA-N	1.0	GUBGYTABKSRVRQ-PICCSMPSSA-N	direct	637266891	10935.0	90.9546770212	0.01	27.9827996565	0.246240506269	2.01	0.152511182239
50173096	637266367	13821.0	13.5800442515	0.507019601094	RFSUNEUAIZKAJO-ARQDHWQXSA-N	1.0	HDTRYLNUVZCQOY-LIZSDCNHSA-N	direct	637266367	2714.0	24.0409586077	0.01	27.160088503	0.253509800547	2.01	0.152482676559
45610920	637265791	2013.0	28.0974532207	0.492481012538	RFSUNEUAIZKAJO-ARQDHWQXSA-N	2.0	YCJYNBLLJHFIIW-MBABXGOBSA-N	direct	637265791	2013.0	26.8153085692	2.0	53.6306171384	0.164160337513	2.01	0.1524427548
20625800	637270880	1620.0	13.2992962829	0.516676401992	RFSUNEUAIZKAJO-ARQDHWQXSA-N	1.0	HDTRYLNUVZCQOY-LIZSDCNHSA-N	direct	637270880	1536.0	18.0920514784	0.01	26.5985925657	0.258338200996	2.01	0.15240557192
20625806	637270880	10184.0	13.2992962829	0.516676401992	RFSUNEUAIZKAJO-ARQDHWQXSA-N	1.0	HDTRYLNUVZCQOY-LIZSDCNHSA-N	direct	637270880	1536.0	18.0920514784	0.01	26.5985925657	0.258338200996	2.01	0.15240557192
20625807	637270880	10184.0	13.2992962829	0.516676401992	RFSUNEUAIZKAJO-ARQDHWQXSA-N	1.0	HDTRYLNUVZCQOY-LIZSDCNHSA-N	direct	637270880	1620.0	18.0920514784	0.01	26.5985925657	0.258338200996	2.01	0.15240557192
20625812	637270880	12906.0	13.2992962829	0.516676401992	RFSUNEUAIZKAJO-ARQDHWQXSA-N	1.0	HDTRYLNUVZCQOY-LIZSDCNHSA-N	direct	637270880	1536.0	18.0920514784	0.01	26.5985925657	0.258338200996	2.01	0.15240557192
20625813	637270880	12906.0	13.2992962829	0.516676401992	RFSUNEUAIZKAJO-ARQDHWQXSA-N	1.0	HDTRYLNUVZCQOY-LIZSDCNHSA-N	direct	637270880	1620.0	18.0920514784	0.01	26.5985925657	0.258338200996	2.01	0.15240557192
20625818	637270880	13190.0	13.2992962829	0.516676401992	RFSUNEUAIZKAJO-ARQDHWQXSA-N	1.0	HDTRYLNUVZCQOY-LIZSDCNHSA-N	direct	637270880	1536.0	18.0920514784	0.01	26.5985925657	0.258338200996	2.01	0.15240557192
20625819	637270880	13190.0	13.2992962829	0.516676401992	RFSUNEUAIZKAJO-ARQDHWQXSA-N	1.0	HDTRYLNUVZCQOY-LIZSDCNHSA-N	direct	637270880	1620.0	18.0920514784	0.01	26.5985925657	0.258338200996	2.01	0.15240557192
20625824	637270880	13815.0	13.2992962829	0.516676401992	RFSUNEUAIZKAJO-ARQDHWQXSA-N	1.0	HDTRYLNUVZCQOY-LIZSDCNHSA-N	direct	637270880	1536.0	18.0920514784	0.01	26.5985925657	0.258338200996	2.01	0.15240557192
20625825	637270880	13815.0	13.2992962829	0.516676401992	RFSUNEUAIZKAJO-ARQDHWQXSA-N	1.0	HDTRYLNUVZCQOY-LIZSDCNHSA-N	direct	637270880	1620.0	18.0920514784	0.01	26.5985925657	0.258338200996	2.01	0.15240557192
20625830	637270880	13835.0	13.2992962829	0.516676401992	RFSUNEUAIZKAJO-ARQDHWQXSA-N	1.0	HDTRYLNUVZCQOY-LIZSDCNHSA-N	direct	637270880	1536.0	18.0920514784	0.01	26.5985925657	0.258338200996	2.01	0.15240557192
20625831	637270880	13835.0	13.2992962829	0.516676401992	RFSUNEUAIZKAJO-ARQDHWQXSA-N	1.0	HDTRYLNUVZCQOY-LIZSDCNHSA-N	direct	637270880	1620.0	18.0920514784	0.01	26.5985925657	0.258338200996	2.01	0.15240557192
20625836	637270880	14235.0	13.2992962829	0.516676401992	RFSUNEUAIZKAJO-ARQDHWQXSA-N	1.0	HDTRYLNUVZCQOY-LIZSDCNHSA-N	direct	637270880	1536.0	18.0920514784	0.01	26.5985925657	0.258338200996	2.01	0.15240557192
20625837	637270880	14235.0	13.2992962829	0.516676401992	RFSUNEUAIZKAJO-ARQDHWQXSA-N	1.0	HDTRYLNUVZCQOY-LIZSDCNHSA-N	direct	637270880	1620.0	18.0920514784	0.01	26.5985925657	0.258338200996	2.01	0.15240557192
46759633	637266891	8527.0	13.9913998282	0.490005274345	RFSUNEUAIZKAJO-ARQDHWQXSA-N	1.0	GUBGYTABKSRVRQ-PICCSMPSSA-N	direct	637266891	6715.0	90.9546770212	0.01	27.9827996565	0.245002637173	2.01	0.15231914862
46759634	637266891	8527.0	13.9913998282	0.490005274345	RFSUNEUAIZKAJO-ARQDHWQXSA-N	1.0	GUBGYTABKSRVRQ-PICCSMPSSA-N	direct	637266891	6954.0	90.9546770212	0.01	27.9827996565	0.245002637173	2.01	0.15231914862
46759636	637266891	8527.0	13.9913998282	0.490005274345	RFSUNEUAIZKAJO-ARQDHWQXSA-N	1.0	GUBGYTABKSRVRQ-PICCSMPSSA-N	direct	637266891	10935.0	90.9546770212	0.01	27.9827996565	0.245002637173	2.01	0.15231914862
44079339	637266830	5893.0	17.9546770212	0.381636101801	RFSUNEUAIZKAJO-ARQDHWQXSA-N	1.0	GUBGYTABKSRVRQ-QKKXKWKRSA-N	direct	637266830	15204.0	92.3251388593	0.01	35.9093540424	0.1908180509	2.01	0.152298555811
44079340	637266830	5893.0	17.9546770212	0.381636101801	RFSUNEUAIZKAJO-ARQDHWQXSA-N	1.0	GUBGYTABKSRVRQ-QKKXKWKRSA-N	direct	637266830	9845.0	89.7189666328	0.01	35.9093540424	0.1908180509	2.01	0.152298555811
45610820	637265791	2013.0	28.0974532207	0.490005274345	RFSUNEUAIZKAJO-ARQDHWQXSA-N	2.0	YCJYNBLLJHFIIW-MBABXGOBSA-N	direct	637265791	2013.0	26.8153085692	2.0	53.6306171384	0.163335091448	2.01	0.152250807341
50051855	637267228	5893.0	12.5003129174	0.545037280598	RFSUNEUAIZKAJO-ARQDHWQXSA-N	1.0	GUBGYTABKSRVRQ-QKKXKWKRSA-N	direct	637267228	15204.0	42.4867823999	0.01	25.0006258348	0.272518640299	2.01	0.152081293077
46820846	637266460	13526.0	20.9746941347	0.323596813406	RFSUNEUAIZKAJO-ARQDHWQXSA-N	1.0	GUBGYTABKSRVRQ-PICCSMPSSA-N	direct	637266460	15068.0	200.0	0.01	41.9493882695	0.161798406703	2.01	0.151937155404
46021165	637271605	13526.0	21.488116639	0.315659138162	RFSUNEUAIZKAJO-ARQDHWQXSA-N	1.0	GUBGYTABKSRVRQ-PICCSMPSSA-N	direct	637271605	2192.0	200.0	0.01	42.976233278	0.157829569081	2.01	0.15191239223
45672124	637265887	2856.0	15.1232050238	0.448125296504	RFSUNEUAIZKAJO-ARQDHWQXSA-N	1.0	PMMURAAUARKVCB-CERMHHMHSA-N	direct	637265887	12565.0	23.7281583935	0.01	30.2464100476	0.224062648252	2.01	0.151879741078
45672125	637265887	2856.0	15.1232050238	0.448125296504	RFSUNEUAIZKAJO-ARQDHWQXSA-N	1.0	PMMURAAUARKVCB-CERMHHMHSA-N	direct	637265887	12638.0	23.7281583935	0.01	30.2464100476	0.224062648252	2.01	0.151879741078
45672126	637265887	2856.0	15.1232050238	0.448125296504	RFSUNEUAIZKAJO-ARQDHWQXSA-N	1.0	PMMURAAUARKVCB-CERMHHMHSA-N	direct	637265887	15983.0	23.7281583935	0.01	30.2464100476	0.224062648252	2.01	0.151879741078
45672127	637265887	2856.0	15.1232050238	0.448125296504	RFSUNEUAIZKAJO-ARQDHWQXSA-N	1.0	PMMURAAUARKVCB-CERMHHMHSA-N	direct	637265887	96.0	21.282329497	0.01	30.2464100476	0.224062648252	2.01	0.151879741078
45672128	637265887	2856.0	15.1232050238	0.448125296504	RFSUNEUAIZKAJO-ARQDHWQXSA-N	1.0	PMMURAAUARKVCB-CERMHHMHSA-N	direct	637265887	1229.0	21.282329497	0.01	30.2464100476	0.224062648252	2.01	0.151879741078
50051865	637267228	5893.0	12.5003129174	0.541568230016	RFSUNEUAIZKAJO-ARQDHWQXSA-N	1.0	GUBGYTABKSRVRQ-QKKXKWKRSA-N	direct	637267228	15204.0	42.4867823999	0.01	25.0006258348	0.270784115008	2.01	0.151838721773
46021180	637271605	10627.0	22.5421181033	0.300316162084	RFSUNEUAIZKAJO-ARQDHWQXSA-N	1.0	GUBGYTABKSRVRQ-PICCSMPSSA-N	direct	637271605	2192.0	200.0	0.01	45.0842362065	0.150158081042	2.01	0.151838665996
20625596	637270880	1620.0	13.2992962829	0.507019601094	RFSUNEUAIZKAJO-ARQDHWQXSA-N	1.0	HDTRYLNUVZCQOY-LIZSDCNHSA-N	direct	637270880	1536.0	18.0920514784	0.01	26.5985925657	0.253509800547	2.01	0.151688401828
20625602	637270880	10184.0	13.2992962829	0.507019601094	RFSUNEUAIZKAJO-ARQDHWQXSA-N	1.0	HDTRYLNUVZCQOY-LIZSDCNHSA-N	direct	637270880	1536.0	18.0920514784	0.01	26.5985925657	0.253509800547	2.01	0.151688401828
20625603	637270880	10184.0	13.2992962829	0.507019601094	RFSUNEUAIZKAJO-ARQDHWQXSA-N	1.0	HDTRYLNUVZCQOY-LIZSDCNHSA-N	direct	637270880	1620.0	18.0920514784	0.01	26.5985925657	0.253509800547	2.01	0.151688401828
20625608	637270880	12906.0	13.2992962829	0.507019601094	RFSUNEUAIZKAJO-ARQDHWQXSA-N	1.0	HDTRYLNUVZCQOY-LIZSDCNHSA-N	direct	637270880	1536.0	18.0920514784	0.01	26.5985925657	0.253509800547	2.01	0.151688401828
20625609	637270880	12906.0	13.2992962829	0.507019601094	RFSUNEUAIZKAJO-ARQDHWQXSA-N	1.0	HDTRYLNUVZCQOY-LIZSDCNHSA-N	direct	637270880	1620.0	18.0920514784	0.01	26.5985925657	0.253509800547	2.01	0.151688401828
20625614	637270880	13190.0	13.2992962829	0.507019601094	RFSUNEUAIZKAJO-ARQDHWQXSA-N	1.0	HDTRYLNUVZCQOY-LIZSDCNHSA-N	direct	637270880	1536.0	18.0920514784	0.01	26.5985925657	0.253509800547	2.01	0.151688401828
20625615	637270880	13190.0	13.2992962829	0.507019601094	RFSUNEUAIZKAJO-ARQDHWQXSA-N	1.0	HDTRYLNUVZCQOY-LIZSDCNHSA-N	direct	637270880	1620.0	18.0920514784	0.01	26.5985925657	0.253509800547	2.01	0.151688401828
20625620	637270880	13815.0	13.2992962829	0.507019601094	RFSUNEUAIZKAJO-ARQDHWQXSA-N	1.0	HDTRYLNUVZCQOY-LIZSDCNHSA-N	direct	637270880	1536.0	18.0920514784	0.01	26.5985925657	0.253509800547	2.01	0.151688401828
20625621	637270880	13815.0	13.2992962829	0.507019601094	RFSUNEUAIZKAJO-ARQDHWQXSA-N	1.0	HDTRYLNUVZCQOY-LIZSDCNHSA-N	direct	637270880	1620.0	18.0920514784	0.01	26.5985925657	0.253509800547	2.01	0.151688401828
20625626	637270880	13835.0	13.2992962829	0.507019601094	RFSUNEUAIZKAJO-ARQDHWQXSA-N	1.0	HDTRYLNUVZCQOY-LIZSDCNHSA-N	direct	637270880	1536.0	18.0920514784	0.01	26.5985925657	0.253509800547	2.01	0.151688401828
20625627	637270880	13835.0	13.2992962829	0.507019601094	RFSUNEUAIZKAJO-ARQDHWQXSA-N	1.0	HDTRYLNUVZCQOY-LIZSDCNHSA-N	direct	637270880	1620.0	18.0920514784	0.01	26.5985925657	0.253509800547	2.01	0.151688401828
20625632	637270880	14235.0	13.2992962829	0.507019601094	RFSUNEUAIZKAJO-ARQDHWQXSA-N	1.0	HDTRYLNUVZCQOY-LIZSDCNHSA-N	direct	637270880	1536.0	18.0920514784	0.01	26.5985925657	0.253509800547	2.01	0.151688401828
20625633	637270880	14235.0	13.2992962829	0.507019601094	RFSUNEUAIZKAJO-ARQDHWQXSA-N	1.0	HDTRYLNUVZCQOY-LIZSDCNHSA-N	direct	637270880	1620.0	18.0920514784	0.01	26.5985925657	0.253509800547	2.01	0.151688401828
25950077	637269718	13526.0	21.351639989	0.315659138162	RFSUNEUAIZKAJO-ARQDHWQXSA-N	1.0	GUBGYTABKSRVRQ-PICCSMPSSA-N	direct	637269718	2192.0	200.0	0.01	42.703279978	0.157829569081	2.01	0.151670606764
50051869	637267228	5893.0	12.5003129174	0.538561852026	RFSUNEUAIZKAJO-ARQDHWQXSA-N	1.0	GUBGYTABKSRVRQ-QKKXKWKRSA-N	direct	637267228	15204.0	42.4867823999	0.01	25.0006258348	0.269280926013	2.01	0.15162755819
19086756	637269104	14212.0	16.5376020021	0.406537759003	RFSUNEUAIZKAJO-ARQDHWQXSA-N	1.0	GUBGYTABKSRVRQ-QRZGKKJRSA-N	direct	637269104	10447.0	200.0	0.01	33.0752040042	0.203268879502	2.01	0.151576676081
50173192	637266367	13821.0	13.5800442515	0.494090876756	RFSUNEUAIZKAJO-ARQDHWQXSA-N	1.0	HDTRYLNUVZCQOY-LIZSDCNHSA-N	direct	637266367	2714.0	24.0409586077	0.01	27.160088503	0.247045438378	2.01	0.151501184385
44119298	637267226	5893.0	14.1169066414	0.474246772987	RFSUNEUAIZKAJO-ARQDHWQXSA-N	1.0	GUBGYTABKSRVRQ-QKKXKWKRSA-N	direct	637267226	15204.0	38.4609239012	0.01	28.2338132828	0.237123386493	2.01	0.151417128115
44119300	637267226	5893.0	14.1169066414	0.474246772987	RFSUNEUAIZKAJO-ARQDHWQXSA-N	1.0	GUBGYTABKSRVRQ-QKKXKWKRSA-N	direct	637267226	9845.0	35.374687549	0.01	28.2338132828	0.237123386493	2.01	0.151417128115
45647147	637265341	2856.0	17.536107011	0.381636101801	RFSUNEUAIZKAJO-ARQDHWQXSA-N	1.0	PMMURAAUARKVCB-CERMHHMHSA-N	direct	637265341	12565.0	25.9913998282	0.01	35.072214022	0.1908180509	2.01	0.151403070391
45647148	637265341	2856.0	17.536107011	0.381636101801	RFSUNEUAIZKAJO-ARQDHWQXSA-N	1.0	PMMURAAUARKVCB-CERMHHMHSA-N	direct	637265341	12638.0	25.9913998282	0.01	35.072214022	0.1908180509	2.01	0.151403070391
45647149	637265341	2856.0	17.536107011	0.381636101801	RFSUNEUAIZKAJO-ARQDHWQXSA-N	1.0	PMMURAAUARKVCB-CERMHHMHSA-N	direct	637265341	15983.0	25.9913998282	0.01	35.072214022	0.1908180509	2.01	0.151403070391
45647155	637265341	10842.0	17.536107011	0.381636101801	RFSUNEUAIZKAJO-ARQDHWQXSA-N	1.0	PMMURAAUARKVCB-ZXXMMSQZSA-N	direct	637265341	12565.0	25.9913998282	0.01	35.072214022	0.1908180509	2.01	0.151403070391
45647156	637265341	10842.0	17.536107011	0.381636101801	RFSUNEUAIZKAJO-ARQDHWQXSA-N	1.0	PMMURAAUARKVCB-ZXXMMSQZSA-N	direct	637265341	12638.0	25.9913998282	0.01	35.072214022	0.1908180509	2.01	0.151403070391
45647157	637265341	10842.0	17.536107011	0.381636101801	RFSUNEUAIZKAJO-ARQDHWQXSA-N	1.0	PMMURAAUARKVCB-ZXXMMSQZSA-N	direct	637265341	15983.0	25.9913998282	0.01	35.072214022	0.1908180509	2.01	0.151403070391
50173216	637266367	13821.0	13.5800442515	0.492481012538	RFSUNEUAIZKAJO-ARQDHWQXSA-N	1.0	HDTRYLNUVZCQOY-LIZSDCNHSA-N	direct	637266367	2714.0	24.0409586077	0.01	27.160088503	0.246240506269	2.01	0.151377626697
25950096	637269718	10627.0	22.2276782933	0.300316162084	RFSUNEUAIZKAJO-ARQDHWQXSA-N	1.0	GUBGYTABKSRVRQ-PICCSMPSSA-N	direct	637269718	2192.0	200.0	0.01	44.4553565866	0.150158081042	2.01	0.15130637444
50047021	637268047	5893.0	14.0731432911	0.474246772987	RFSUNEUAIZKAJO-ARQDHWQXSA-N	1.0	GUBGYTABKSRVRQ-QKKXKWKRSA-N	direct	637268047	10259.0	47.9706162223	0.01	28.1462865821	0.237123386493	2.01	0.15129964065
44119235	637267226	5893.0	14.1169066414	0.472449407151	RFSUNEUAIZKAJO-ARQDHWQXSA-N	1.0	GUBGYTABKSRVRQ-QKKXKWKRSA-N	direct	637267226	15204.0	38.4609239012	0.01	28.2338132828	0.236224703575	2.01	0.151273458386
44119237	637267226	5893.0	14.1169066414	0.472449407151	RFSUNEUAIZKAJO-ARQDHWQXSA-N	1.0	GUBGYTABKSRVRQ-QKKXKWKRSA-N	direct	637267226	9845.0	35.374687549	0.01	28.2338132828	0.236224703575	2.01	0.151273458386
50051853	637267228	5893.0	12.5003129174	0.532716565327	RFSUNEUAIZKAJO-ARQDHWQXSA-N	1.0	GUBGYTABKSRVRQ-QKKXKWKRSA-N	direct	637267228	15204.0	42.4867823999	0.01	25.0006258348	0.266358282664	2.01	0.151214450168
50173156	637266367	13821.0	13.5800442515	0.490005274345	RFSUNEUAIZKAJO-ARQDHWQXSA-N	1.0	HDTRYLNUVZCQOY-LIZSDCNHSA-N	direct	637266367	2714.0	24.0409586077	0.01	27.160088503	0.245002637173	2.01	0.151187020388
50047007	637268047	5893.0	14.0731432911	0.472449407151	RFSUNEUAIZKAJO-ARQDHWQXSA-N	1.0	GUBGYTABKSRVRQ-QKKXKWKRSA-N	direct	637268047	10259.0	47.9706162223	0.01	28.1462865821	0.236224703575	2.01	0.151156082398
46830291	637270393	1456.0	18.0731432911	0.367748379645	RFSUNEUAIZKAJO-ARQDHWQXSA-N	1.0	GUBGYTABKSRVRQ-CUHNMECISA-N	direct	637270393	1892.0	35.3861581781	0.01	36.1462865821	0.183874189823	2.01	0.151141990671
46759849	637266891	8527.0	13.9913998282	0.474246772987	RFSUNEUAIZKAJO-ARQDHWQXSA-N	1.0	GUBGYTABKSRVRQ-PICCSMPSSA-N	direct	637266891	6715.0	90.9546770212	0.01	27.9827996565	0.237123386493	2.01	0.151079455523
46759850	637266891	8527.0	13.9913998282	0.474246772987	RFSUNEUAIZKAJO-ARQDHWQXSA-N	1.0	GUBGYTABKSRVRQ-PICCSMPSSA-N	direct	637266891	6954.0	90.9546770212	0.01	27.9827996565	0.237123386493	2.01	0.151079455523
46759852	637266891	8527.0	13.9913998282	0.474246772987	RFSUNEUAIZKAJO-ARQDHWQXSA-N	1.0	GUBGYTABKSRVRQ-PICCSMPSSA-N	direct	637266891	10935.0	90.9546770212	0.01	27.9827996565	0.237123386493	2.01	0.151079455523
45610940	637265791	2013.0	28.0974532207	0.474246772987	RFSUNEUAIZKAJO-ARQDHWQXSA-N	2.0	YCJYNBLLJHFIIW-MBABXGOBSA-N	direct	637265791	2013.0	26.8153085692	2.0	53.6306171384	0.158082257662	2.01	0.151011670459
46820847	637266460	13526.0	20.9746941347	0.315659138162	RFSUNEUAIZKAJO-ARQDHWQXSA-N	1.0	GUBGYTABKSRVRQ-PICCSMPSSA-N	direct	637266460	15068.0	200.0	0.01	41.9493882695	0.157829569081	2.01	0.150996723557
46759597	637266891	8527.0	13.9913998282	0.472449407151	RFSUNEUAIZKAJO-ARQDHWQXSA-N	1.0	GUBGYTABKSRVRQ-PICCSMPSSA-N	direct	637266891	6715.0	90.9546770212	0.01	27.9827996565	0.236224703575	2.01	0.15093610619
46759598	637266891	8527.0	13.9913998282	0.472449407151	RFSUNEUAIZKAJO-ARQDHWQXSA-N	1.0	GUBGYTABKSRVRQ-PICCSMPSSA-N	direct	637266891	6954.0	90.9546770212	0.01	27.9827996565	0.236224703575	2.01	0.15093610619
46759600	637266891	8527.0	13.9913998282	0.472449407151	RFSUNEUAIZKAJO-ARQDHWQXSA-N	1.0	GUBGYTABKSRVRQ-PICCSMPSSA-N	direct	637266891	10935.0	90.9546770212	0.01	27.9827996565	0.236224703575	2.01	0.15093610619
44119307	637267226	5893.0	14.1169066414	0.467924426062	RFSUNEUAIZKAJO-ARQDHWQXSA-N	1.0	GUBGYTABKSRVRQ-QKKXKWKRSA-N	direct	637267226	15204.0	38.4609239012	0.01	28.2338132828	0.233962213031	2.01	0.150909936988
44119309	637267226	5893.0	14.1169066414	0.467924426062	RFSUNEUAIZKAJO-ARQDHWQXSA-N	1.0	GUBGYTABKSRVRQ-QKKXKWKRSA-N	direct	637267226	9845.0	35.374687549	0.01	28.2338132828	0.233962213031	2.01	0.150909936988
44079438	637266830	5893.0	17.9546770212	0.367748379645	RFSUNEUAIZKAJO-ARQDHWQXSA-N	1.0	GUBGYTABKSRVRQ-QKKXKWKRSA-N	direct	637266830	15204.0	92.3251388593	0.01	35.9093540424	0.183874189823	2.01	0.150893702247
44079439	637266830	5893.0	17.9546770212	0.367748379645	RFSUNEUAIZKAJO-ARQDHWQXSA-N	1.0	GUBGYTABKSRVRQ-QKKXKWKRSA-N	direct	637266830	9845.0	89.7189666328	0.01	35.9093540424	0.183874189823	2.01	0.150893702247
45610800	637265791	2013.0	28.0974532207	0.472449407151	RFSUNEUAIZKAJO-ARQDHWQXSA-N	2.0	YCJYNBLLJHFIIW-MBABXGOBSA-N	direct	637265791	2013.0	26.8153085692	2.0	53.6306171384	0.157483135717	2.01	0.150868385443
2002786	637270538	1456.0	23.1118205061	0.285197952275	RFSUNEUAIZKAJO-ARQDHWQXSA-N	1.0	GUBGYTABKSRVRQ-CUHNMECISA-N	direct	637270538	1892.0	87.2168113089	0.01	46.2236410122	0.142598976137	2.01	0.150828760742
50047023	637268047	5893.0	14.0731432911	0.467924426062	RFSUNEUAIZKAJO-ARQDHWQXSA-N	1.0	GUBGYTABKSRVRQ-QKKXKWKRSA-N	direct	637268047	10259.0	47.9706162223	0.01	28.1462865821	0.233962213031	2.01	0.150792843063
20626140	637270880	1620.0	13.2992962829	0.494090876756	RFSUNEUAIZKAJO-ARQDHWQXSA-N	1.0	HDTRYLNUVZCQOY-LIZSDCNHSA-N	direct	637270880	1536.0	18.0920514784	0.01	26.5985925657	0.247045438378	2.01	0.150712022199
20626146	637270880	10184.0	13.2992962829	0.494090876756	RFSUNEUAIZKAJO-ARQDHWQXSA-N	1.0	HDTRYLNUVZCQOY-LIZSDCNHSA-N	direct	637270880	1536.0	18.0920514784	0.01	26.5985925657	0.247045438378	2.01	0.150712022199
20626147	637270880	10184.0	13.2992962829	0.494090876756	RFSUNEUAIZKAJO-ARQDHWQXSA-N	1.0	HDTRYLNUVZCQOY-LIZSDCNHSA-N	direct	637270880	1620.0	18.0920514784	0.01	26.5985925657	0.247045438378	2.01	0.150712022199
20626152	637270880	12906.0	13.2992962829	0.494090876756	RFSUNEUAIZKAJO-ARQDHWQXSA-N	1.0	HDTRYLNUVZCQOY-LIZSDCNHSA-N	direct	637270880	1536.0	18.0920514784	0.01	26.5985925657	0.247045438378	2.01	0.150712022199
20626153	637270880	12906.0	13.2992962829	0.494090876756	RFSUNEUAIZKAJO-ARQDHWQXSA-N	1.0	HDTRYLNUVZCQOY-LIZSDCNHSA-N	direct	637270880	1620.0	18.0920514784	0.01	26.5985925657	0.247045438378	2.01	0.150712022199
20626158	637270880	13190.0	13.2992962829	0.494090876756	RFSUNEUAIZKAJO-ARQDHWQXSA-N	1.0	HDTRYLNUVZCQOY-LIZSDCNHSA-N	direct	637270880	1536.0	18.0920514784	0.01	26.5985925657	0.247045438378	2.01	0.150712022199
20626159	637270880	13190.0	13.2992962829	0.494090876756	RFSUNEUAIZKAJO-ARQDHWQXSA-N	1.0	HDTRYLNUVZCQOY-LIZSDCNHSA-N	direct	637270880	1620.0	18.0920514784	0.01	26.5985925657	0.247045438378	2.01	0.150712022199
20626164	637270880	13815.0	13.2992962829	0.494090876756	RFSUNEUAIZKAJO-ARQDHWQXSA-N	1.0	HDTRYLNUVZCQOY-LIZSDCNHSA-N	direct	637270880	1536.0	18.0920514784	0.01	26.5985925657	0.247045438378	2.01	0.150712022199
20626165	637270880	13815.0	13.2992962829	0.494090876756	RFSUNEUAIZKAJO-ARQDHWQXSA-N	1.0	HDTRYLNUVZCQOY-LIZSDCNHSA-N	direct	637270880	1620.0	18.0920514784	0.01	26.5985925657	0.247045438378	2.01	0.150712022199
20626170	637270880	13835.0	13.2992962829	0.494090876756	RFSUNEUAIZKAJO-ARQDHWQXSA-N	1.0	HDTRYLNUVZCQOY-LIZSDCNHSA-N	direct	637270880	1536.0	18.0920514784	0.01	26.5985925657	0.247045438378	2.01	0.150712022199
20626171	637270880	13835.0	13.2992962829	0.494090876756	RFSUNEUAIZKAJO-ARQDHWQXSA-N	1.0	HDTRYLNUVZCQOY-LIZSDCNHSA-N	direct	637270880	1620.0	18.0920514784	0.01	26.5985925657	0.247045438378	2.01	0.150712022199
20626176	637270880	14235.0	13.2992962829	0.494090876756	RFSUNEUAIZKAJO-ARQDHWQXSA-N	1.0	HDTRYLNUVZCQOY-LIZSDCNHSA-N	direct	637270880	1536.0	18.0920514784	0.01	26.5985925657	0.247045438378	2.01	0.150712022199
20626177	637270880	14235.0	13.2992962829	0.494090876756	RFSUNEUAIZKAJO-ARQDHWQXSA-N	1.0	HDTRYLNUVZCQOY-LIZSDCNHSA-N	direct	637270880	1620.0	18.0920514784	0.01	26.5985925657	0.247045438378	2.01	0.150712022199
19086786	637269104	14212.0	16.5376020021	0.396951135413	RFSUNEUAIZKAJO-ARQDHWQXSA-N	1.0	GUBGYTABKSRVRQ-QRZGKKJRSA-N	direct	637269104	10447.0	200.0	0.01	33.0752040042	0.198475567706	2.01	0.150675075975
20626276	637270880	1620.0	13.2992962829	0.492481012538	RFSUNEUAIZKAJO-ARQDHWQXSA-N	1.0	HDTRYLNUVZCQOY-LIZSDCNHSA-N	direct	637270880	1536.0	18.0920514784	0.01	26.5985925657	0.246240506269	2.01	0.150589108117
20626282	637270880	10184.0	13.2992962829	0.492481012538	RFSUNEUAIZKAJO-ARQDHWQXSA-N	1.0	HDTRYLNUVZCQOY-LIZSDCNHSA-N	direct	637270880	1536.0	18.0920514784	0.01	26.5985925657	0.246240506269	2.01	0.150589108117
20626283	637270880	10184.0	13.2992962829	0.492481012538	RFSUNEUAIZKAJO-ARQDHWQXSA-N	1.0	HDTRYLNUVZCQOY-LIZSDCNHSA-N	direct	637270880	1620.0	18.0920514784	0.01	26.5985925657	0.246240506269	2.01	0.150589108117
20626288	637270880	12906.0	13.2992962829	0.492481012538	RFSUNEUAIZKAJO-ARQDHWQXSA-N	1.0	HDTRYLNUVZCQOY-LIZSDCNHSA-N	direct	637270880	1536.0	18.0920514784	0.01	26.5985925657	0.246240506269	2.01	0.150589108117
20626289	637270880	12906.0	13.2992962829	0.492481012538	RFSUNEUAIZKAJO-ARQDHWQXSA-N	1.0	HDTRYLNUVZCQOY-LIZSDCNHSA-N	direct	637270880	1620.0	18.0920514784	0.01	26.5985925657	0.246240506269	2.01	0.150589108117
20626294	637270880	13190.0	13.2992962829	0.492481012538	RFSUNEUAIZKAJO-ARQDHWQXSA-N	1.0	HDTRYLNUVZCQOY-LIZSDCNHSA-N	direct	637270880	1536.0	18.0920514784	0.01	26.5985925657	0.246240506269	2.01	0.150589108117
20626295	637270880	13190.0	13.2992962829	0.492481012538	RFSUNEUAIZKAJO-ARQDHWQXSA-N	1.0	HDTRYLNUVZCQOY-LIZSDCNHSA-N	direct	637270880	1620.0	18.0920514784	0.01	26.5985925657	0.246240506269	2.01	0.150589108117
20626300	637270880	13815.0	13.2992962829	0.492481012538	RFSUNEUAIZKAJO-ARQDHWQXSA-N	1.0	HDTRYLNUVZCQOY-LIZSDCNHSA-N	direct	637270880	1536.0	18.0920514784	0.01	26.5985925657	0.246240506269	2.01	0.150589108117
20626301	637270880	13815.0	13.2992962829	0.492481012538	RFSUNEUAIZKAJO-ARQDHWQXSA-N	1.0	HDTRYLNUVZCQOY-LIZSDCNHSA-N	direct	637270880	1620.0	18.0920514784	0.01	26.5985925657	0.246240506269	2.01	0.150589108117
20626306	637270880	13835.0	13.2992962829	0.492481012538	RFSUNEUAIZKAJO-ARQDHWQXSA-N	1.0	HDTRYLNUVZCQOY-LIZSDCNHSA-N	direct	637270880	1536.0	18.0920514784	0.01	26.5985925657	0.246240506269	2.01	0.150589108117
20626307	637270880	13835.0	13.2992962829	0.492481012538	RFSUNEUAIZKAJO-ARQDHWQXSA-N	1.0	HDTRYLNUVZCQOY-LIZSDCNHSA-N	direct	637270880	1620.0	18.0920514784	0.01	26.5985925657	0.246240506269	2.01	0.150589108117
20626312	637270880	14235.0	13.2992962829	0.492481012538	RFSUNEUAIZKAJO-ARQDHWQXSA-N	1.0	HDTRYLNUVZCQOY-LIZSDCNHSA-N	direct	637270880	1536.0	18.0920514784	0.01	26.5985925657	0.246240506269	2.01	0.150589108117
20626313	637270880	14235.0	13.2992962829	0.492481012538	RFSUNEUAIZKAJO-ARQDHWQXSA-N	1.0	HDTRYLNUVZCQOY-LIZSDCNHSA-N	direct	637270880	1620.0	18.0920514784	0.01	26.5985925657	0.246240506269	2.01	0.150589108117
46759885	637266891	8527.0	13.9913998282	0.467924426062	RFSUNEUAIZKAJO-ARQDHWQXSA-N	1.0	GUBGYTABKSRVRQ-PICCSMPSSA-N	direct	637266891	6715.0	90.9546770212	0.01	27.9827996565	0.233962213031	2.01	0.150573395474
46759886	637266891	8527.0	13.9913998282	0.467924426062	RFSUNEUAIZKAJO-ARQDHWQXSA-N	1.0	GUBGYTABKSRVRQ-PICCSMPSSA-N	direct	637266891	6954.0	90.9546770212	0.01	27.9827996565	0.233962213031	2.01	0.150573395474
46759888	637266891	8527.0	13.9913998282	0.467924426062	RFSUNEUAIZKAJO-ARQDHWQXSA-N	1.0	GUBGYTABKSRVRQ-PICCSMPSSA-N	direct	637266891	10935.0	90.9546770212	0.01	27.9827996565	0.233962213031	2.01	0.150573395474
45610960	637265791	2013.0	28.0974532207	0.467924426062	RFSUNEUAIZKAJO-ARQDHWQXSA-N	2.0	YCJYNBLLJHFIIW-MBABXGOBSA-N	direct	637265791	2013.0	26.8153085692	2.0	53.6306171384	0.155974808687	2.01	0.150505837465
20625936	637270880	1620.0	13.2992962829	0.490005274345	RFSUNEUAIZKAJO-ARQDHWQXSA-N	1.0	HDTRYLNUVZCQOY-LIZSDCNHSA-N	direct	637270880	1536.0	18.0920514784	0.01	26.5985925657	0.245002637173	2.01	0.150399494667
20625942	637270880	10184.0	13.2992962829	0.490005274345	RFSUNEUAIZKAJO-ARQDHWQXSA-N	1.0	HDTRYLNUVZCQOY-LIZSDCNHSA-N	direct	637270880	1536.0	18.0920514784	0.01	26.5985925657	0.245002637173	2.01	0.150399494667
20625943	637270880	10184.0	13.2992962829	0.490005274345	RFSUNEUAIZKAJO-ARQDHWQXSA-N	1.0	HDTRYLNUVZCQOY-LIZSDCNHSA-N	direct	637270880	1620.0	18.0920514784	0.01	26.5985925657	0.245002637173	2.01	0.150399494667
20625948	637270880	12906.0	13.2992962829	0.490005274345	RFSUNEUAIZKAJO-ARQDHWQXSA-N	1.0	HDTRYLNUVZCQOY-LIZSDCNHSA-N	direct	637270880	1536.0	18.0920514784	0.01	26.5985925657	0.245002637173	2.01	0.150399494667
20625949	637270880	12906.0	13.2992962829	0.490005274345	RFSUNEUAIZKAJO-ARQDHWQXSA-N	1.0	HDTRYLNUVZCQOY-LIZSDCNHSA-N	direct	637270880	1620.0	18.0920514784	0.01	26.5985925657	0.245002637173	2.01	0.150399494667
20625954	637270880	13190.0	13.2992962829	0.490005274345	RFSUNEUAIZKAJO-ARQDHWQXSA-N	1.0	HDTRYLNUVZCQOY-LIZSDCNHSA-N	direct	637270880	1536.0	18.0920514784	0.01	26.5985925657	0.245002637173	2.01	0.150399494667
20625955	637270880	13190.0	13.2992962829	0.490005274345	RFSUNEUAIZKAJO-ARQDHWQXSA-N	1.0	HDTRYLNUVZCQOY-LIZSDCNHSA-N	direct	637270880	1620.0	18.0920514784	0.01	26.5985925657	0.245002637173	2.01	0.150399494667
20625960	637270880	13815.0	13.2992962829	0.490005274345	RFSUNEUAIZKAJO-ARQDHWQXSA-N	1.0	HDTRYLNUVZCQOY-LIZSDCNHSA-N	direct	637270880	1536.0	18.0920514784	0.01	26.5985925657	0.245002637173	2.01	0.150399494667
20625961	637270880	13815.0	13.2992962829	0.490005274345	RFSUNEUAIZKAJO-ARQDHWQXSA-N	1.0	HDTRYLNUVZCQOY-LIZSDCNHSA-N	direct	637270880	1620.0	18.0920514784	0.01	26.5985925657	0.245002637173	2.01	0.150399494667
20625966	637270880	13835.0	13.2992962829	0.490005274345	RFSUNEUAIZKAJO-ARQDHWQXSA-N	1.0	HDTRYLNUVZCQOY-LIZSDCNHSA-N	direct	637270880	1536.0	18.0920514784	0.01	26.5985925657	0.245002637173	2.01	0.150399494667
20625967	637270880	13835.0	13.2992962829	0.490005274345	RFSUNEUAIZKAJO-ARQDHWQXSA-N	1.0	HDTRYLNUVZCQOY-LIZSDCNHSA-N	direct	637270880	1620.0	18.0920514784	0.01	26.5985925657	0.245002637173	2.01	0.150399494667
20625972	637270880	14235.0	13.2992962829	0.490005274345	RFSUNEUAIZKAJO-ARQDHWQXSA-N	1.0	HDTRYLNUVZCQOY-LIZSDCNHSA-N	direct	637270880	1536.0	18.0920514784	0.01	26.5985925657	0.245002637173	2.01	0.150399494667
20625973	637270880	14235.0	13.2992962829	0.490005274345	RFSUNEUAIZKAJO-ARQDHWQXSA-N	1.0	HDTRYLNUVZCQOY-LIZSDCNHSA-N	direct	637270880	1620.0	18.0920514784	0.01	26.5985925657	0.245002637173	2.01	0.150399494667
50628517	637264841	5639.0	20.0695604052	0.323596813406	RFSUNEUAIZKAJO-ARQDHWQXSA-N	1.0	HDTRYLNUVZCQOY-LIZSDCNHSA-N	direct	637264841	6711.0	200.0	0.01	40.1391208105	0.161798406703	2.01	0.150270782221
50628518	637264841	5639.0	20.0695604052	0.323596813406	RFSUNEUAIZKAJO-ARQDHWQXSA-N	1.0	HDTRYLNUVZCQOY-LIZSDCNHSA-N	direct	637264841	6716.0	200.0	0.01	40.1391208105	0.161798406703	2.01	0.150270782221
50628519	637264841	5639.0	20.0695604052	0.323596813406	RFSUNEUAIZKAJO-ARQDHWQXSA-N	1.0	HDTRYLNUVZCQOY-LIZSDCNHSA-N	direct	637264841	6718.0	200.0	0.01	40.1391208105	0.161798406703	2.01	0.150270782221
50628520	637264841	5639.0	20.0695604052	0.323596813406	RFSUNEUAIZKAJO-ARQDHWQXSA-N	1.0	HDTRYLNUVZCQOY-LIZSDCNHSA-N	direct	637264841	6727.0	200.0	0.01	40.1391208105	0.161798406703	2.01	0.150270782221
50628521	637264841	5639.0	20.0695604052	0.323596813406	RFSUNEUAIZKAJO-ARQDHWQXSA-N	1.0	HDTRYLNUVZCQOY-LIZSDCNHSA-N	direct	637264841	6734.0	200.0	0.01	40.1391208105	0.161798406703	2.01	0.150270782221
50051857	637267228	5893.0	12.5003129174	0.516676401992	RFSUNEUAIZKAJO-ARQDHWQXSA-N	1.0	GUBGYTABKSRVRQ-QKKXKWKRSA-N	direct	637267228	15204.0	42.4867823999	0.01	25.0006258348	0.258338200996	2.01	0.150063095511
46021181	637271605	13526.0	21.488116639	0.300316162084	RFSUNEUAIZKAJO-ARQDHWQXSA-N	1.0	GUBGYTABKSRVRQ-PICCSMPSSA-N	direct	637271605	2192.0	200.0	0.01	42.976233278	0.150158081042	2.01	0.150031788869
45647323	637265341	2856.0	17.536107011	0.367748379645	RFSUNEUAIZKAJO-ARQDHWQXSA-N	1.0	PMMURAAUARKVCB-CERMHHMHSA-N	direct	637265341	12565.0	25.9913998282	0.01	35.072214022	0.183874189823	2.01	0.150006477088
45647324	637265341	2856.0	17.536107011	0.367748379645	RFSUNEUAIZKAJO-ARQDHWQXSA-N	1.0	PMMURAAUARKVCB-CERMHHMHSA-N	direct	637265341	12638.0	25.9913998282	0.01	35.072214022	0.183874189823	2.01	0.150006477088
45647325	637265341	2856.0	17.536107011	0.367748379645	RFSUNEUAIZKAJO-ARQDHWQXSA-N	1.0	PMMURAAUARKVCB-CERMHHMHSA-N	direct	637265341	15983.0	25.9913998282	0.01	35.072214022	0.183874189823	2.01	0.150006477088
45647331	637265341	10842.0	17.536107011	0.367748379645	RFSUNEUAIZKAJO-ARQDHWQXSA-N	1.0	PMMURAAUARKVCB-ZXXMMSQZSA-N	direct	637265341	12565.0	25.9913998282	0.01	35.072214022	0.183874189823	2.01	0.150006477088
45647332	637265341	10842.0	17.536107011	0.367748379645	RFSUNEUAIZKAJO-ARQDHWQXSA-N	1.0	PMMURAAUARKVCB-ZXXMMSQZSA-N	direct	637265341	12638.0	25.9913998282	0.01	35.072214022	0.183874189823	2.01	0.150006477088
45647333	637265341	10842.0	17.536107011	0.367748379645	RFSUNEUAIZKAJO-ARQDHWQXSA-N	1.0	PMMURAAUARKVCB-ZXXMMSQZSA-N	direct	637265341	15983.0	25.9913998282	0.01	35.072214022	0.183874189823	2.01	0.150006477088
50173228	637266367	13821.0	13.5800442515	0.474246772987	RFSUNEUAIZKAJO-ARQDHWQXSA-N	1.0	HDTRYLNUVZCQOY-LIZSDCNHSA-N	direct	637266367	2714.0	24.0409586077	0.01	27.160088503	0.237123386493	2.01	0.149956541442
46021188	637271605	10627.0	22.5421181033	0.285197952275	RFSUNEUAIZKAJO-ARQDHWQXSA-N	1.0	GUBGYTABKSRVRQ-PICCSMPSSA-N	direct	637271605	2192.0	200.0	0.01	45.0842362065	0.142598976137	2.01	0.149890567529
50173144	637266367	13821.0	13.5800442515	0.472449407151	RFSUNEUAIZKAJO-ARQDHWQXSA-N	1.0	HDTRYLNUVZCQOY-LIZSDCNHSA-N	direct	637266367	2714.0	24.0409586077	0.01	27.160088503	0.236224703575	2.01	0.149814257568
25950097	637269718	13526.0	21.351639989	0.300316162084	RFSUNEUAIZKAJO-ARQDHWQXSA-N	1.0	GUBGYTABKSRVRQ-PICCSMPSSA-N	direct	637269718	2192.0	200.0	0.01	42.703279978	0.150158081042	2.01	0.149792996592
45986036	637268033	13526.0	19.7544873322	0.323596813406	RFSUNEUAIZKAJO-ARQDHWQXSA-N	1.0	GUBGYTABKSRVRQ-PICCSMPSSA-N	direct	637268033	6123.0	79.2291479884	0.01	39.5089746644	0.161798406703	2.01	0.149677500766
45986037	637268033	13526.0	19.7544873322	0.323596813406	RFSUNEUAIZKAJO-ARQDHWQXSA-N	1.0	GUBGYTABKSRVRQ-PICCSMPSSA-N	direct	637268033	13330.0	79.2291479884	0.01	39.5089746644	0.161798406703	2.01	0.149677500766
50173240	637266367	13821.0	13.5800442515	0.467924426062	RFSUNEUAIZKAJO-ARQDHWQXSA-N	1.0	HDTRYLNUVZCQOY-LIZSDCNHSA-N	direct	637266367	2714.0	24.0409586077	0.01	27.160088503	0.233962213031	2.01	0.149454242738
25950106	637269718	10627.0	22.2276782933	0.285197952275	RFSUNEUAIZKAJO-ARQDHWQXSA-N	1.0	GUBGYTABKSRVRQ-PICCSMPSSA-N	direct	637269718	2192.0	200.0	0.01	44.4553565866	0.142598976137	2.01	0.149365105303
50051851	637267228	5893.0	12.5003129174	0.507019601094	RFSUNEUAIZKAJO-ARQDHWQXSA-N	1.0	GUBGYTABKSRVRQ-QKKXKWKRSA-N	direct	637267228	15204.0	42.4867823999	0.01	25.0006258348	0.253509800547	2.01	0.149356948337
50628532	637264841	5639.0	20.0695604052	0.315659138162	RFSUNEUAIZKAJO-ARQDHWQXSA-N	1.0	HDTRYLNUVZCQOY-LIZSDCNHSA-N	direct	637264841	6711.0	200.0	0.01	40.1391208105	0.157829569081	2.01	0.149340664576
50628533	637264841	5639.0	20.0695604052	0.315659138162	RFSUNEUAIZKAJO-ARQDHWQXSA-N	1.0	HDTRYLNUVZCQOY-LIZSDCNHSA-N	direct	637264841	6716.0	200.0	0.01	40.1391208105	0.157829569081	2.01	0.149340664576
50628534	637264841	5639.0	20.0695604052	0.315659138162	RFSUNEUAIZKAJO-ARQDHWQXSA-N	1.0	HDTRYLNUVZCQOY-LIZSDCNHSA-N	direct	637264841	6718.0	200.0	0.01	40.1391208105	0.157829569081	2.01	0.149340664576
50628535	637264841	5639.0	20.0695604052	0.315659138162	RFSUNEUAIZKAJO-ARQDHWQXSA-N	1.0	HDTRYLNUVZCQOY-LIZSDCNHSA-N	direct	637264841	6727.0	200.0	0.01	40.1391208105	0.157829569081	2.01	0.149340664576
50628536	637264841	5639.0	20.0695604052	0.315659138162	RFSUNEUAIZKAJO-ARQDHWQXSA-N	1.0	HDTRYLNUVZCQOY-LIZSDCNHSA-N	direct	637264841	6734.0	200.0	0.01	40.1391208105	0.157829569081	2.01	0.149340664576
44119316	637267226	5893.0	14.1169066414	0.448125296504	RFSUNEUAIZKAJO-ARQDHWQXSA-N	1.0	GUBGYTABKSRVRQ-QKKXKWKRSA-N	direct	637267226	15204.0	38.4609239012	0.01	28.2338132828	0.224062648252	2.01	0.149287612908
44119318	637267226	5893.0	14.1169066414	0.448125296504	RFSUNEUAIZKAJO-ARQDHWQXSA-N	1.0	GUBGYTABKSRVRQ-QKKXKWKRSA-N	direct	637267226	9845.0	35.374687549	0.01	28.2338132828	0.224062648252	2.01	0.149287612908
50173081	637266367	2926.0	15.5376020021	0.406537759003	RFSUNEUAIZKAJO-ARQDHWQXSA-N	1.0	HDTRYLNUVZCQOY-LIZSDCNHSA-N	direct	637266367	2714.0	22.2247537403	0.01	31.0752040042	0.203268879502	2.01	0.149231410351
19086770	637269104	14212.0	16.5376020021	0.381636101801	RFSUNEUAIZKAJO-ARQDHWQXSA-N	1.0	GUBGYTABKSRVRQ-QRZGKKJRSA-N	direct	637269104	10447.0	200.0	0.01	33.0752040042	0.1908180509	2.01	0.149200239329
20626344	637270880	1620.0	13.2992962829	0.474246772987	RFSUNEUAIZKAJO-ARQDHWQXSA-N	1.0	HDTRYLNUVZCQOY-LIZSDCNHSA-N	direct	637270880	1536.0	18.0920514784	0.01	26.5985925657	0.237123386493	2.01	0.149175425225
20626350	637270880	10184.0	13.2992962829	0.474246772987	RFSUNEUAIZKAJO-ARQDHWQXSA-N	1.0	HDTRYLNUVZCQOY-LIZSDCNHSA-N	direct	637270880	1536.0	18.0920514784	0.01	26.5985925657	0.237123386493	2.01	0.149175425225
20626351	637270880	10184.0	13.2992962829	0.474246772987	RFSUNEUAIZKAJO-ARQDHWQXSA-N	1.0	HDTRYLNUVZCQOY-LIZSDCNHSA-N	direct	637270880	1620.0	18.0920514784	0.01	26.5985925657	0.237123386493	2.01	0.149175425225
20626356	637270880	12906.0	13.2992962829	0.474246772987	RFSUNEUAIZKAJO-ARQDHWQXSA-N	1.0	HDTRYLNUVZCQOY-LIZSDCNHSA-N	direct	637270880	1536.0	18.0920514784	0.01	26.5985925657	0.237123386493	2.01	0.149175425225
20626357	637270880	12906.0	13.2992962829	0.474246772987	RFSUNEUAIZKAJO-ARQDHWQXSA-N	1.0	HDTRYLNUVZCQOY-LIZSDCNHSA-N	direct	637270880	1620.0	18.0920514784	0.01	26.5985925657	0.237123386493	2.01	0.149175425225
20626362	637270880	13190.0	13.2992962829	0.474246772987	RFSUNEUAIZKAJO-ARQDHWQXSA-N	1.0	HDTRYLNUVZCQOY-LIZSDCNHSA-N	direct	637270880	1536.0	18.0920514784	0.01	26.5985925657	0.237123386493	2.01	0.149175425225
20626363	637270880	13190.0	13.2992962829	0.474246772987	RFSUNEUAIZKAJO-ARQDHWQXSA-N	1.0	HDTRYLNUVZCQOY-LIZSDCNHSA-N	direct	637270880	1620.0	18.0920514784	0.01	26.5985925657	0.237123386493	2.01	0.149175425225
20626368	637270880	13815.0	13.2992962829	0.474246772987	RFSUNEUAIZKAJO-ARQDHWQXSA-N	1.0	HDTRYLNUVZCQOY-LIZSDCNHSA-N	direct	637270880	1536.0	18.0920514784	0.01	26.5985925657	0.237123386493	2.01	0.149175425225
20626369	637270880	13815.0	13.2992962829	0.474246772987	RFSUNEUAIZKAJO-ARQDHWQXSA-N	1.0	HDTRYLNUVZCQOY-LIZSDCNHSA-N	direct	637270880	1620.0	18.0920514784	0.01	26.5985925657	0.237123386493	2.01	0.149175425225
20626374	637270880	13835.0	13.2992962829	0.474246772987	RFSUNEUAIZKAJO-ARQDHWQXSA-N	1.0	HDTRYLNUVZCQOY-LIZSDCNHSA-N	direct	637270880	1536.0	18.0920514784	0.01	26.5985925657	0.237123386493	2.01	0.149175425225
20626375	637270880	13835.0	13.2992962829	0.474246772987	RFSUNEUAIZKAJO-ARQDHWQXSA-N	1.0	HDTRYLNUVZCQOY-LIZSDCNHSA-N	direct	637270880	1620.0	18.0920514784	0.01	26.5985925657	0.237123386493	2.01	0.149175425225
20626380	637270880	14235.0	13.2992962829	0.474246772987	RFSUNEUAIZKAJO-ARQDHWQXSA-N	1.0	HDTRYLNUVZCQOY-LIZSDCNHSA-N	direct	637270880	1536.0	18.0920514784	0.01	26.5985925657	0.237123386493	2.01	0.149175425225
20626381	637270880	14235.0	13.2992962829	0.474246772987	RFSUNEUAIZKAJO-ARQDHWQXSA-N	1.0	HDTRYLNUVZCQOY-LIZSDCNHSA-N	direct	637270880	1620.0	18.0920514784	0.01	26.5985925657	0.237123386493	2.01	0.149175425225
50047025	637268047	5893.0	14.0731432911	0.448125296504	RFSUNEUAIZKAJO-ARQDHWQXSA-N	1.0	GUBGYTABKSRVRQ-QKKXKWKRSA-N	direct	637268047	10259.0	47.9706162223	0.01	28.1462865821	0.224062648252	2.01	0.149171777775
46820849	637266460	13526.0	20.9746941347	0.300316162084	RFSUNEUAIZKAJO-ARQDHWQXSA-N	1.0	GUBGYTABKSRVRQ-PICCSMPSSA-N	direct	637266460	15068.0	200.0	0.01	41.9493882695	0.150158081042	2.01	0.149127455739
20625868	637270880	1620.0	13.2992962829	0.472449407151	RFSUNEUAIZKAJO-ARQDHWQXSA-N	1.0	HDTRYLNUVZCQOY-LIZSDCNHSA-N	direct	637270880	1536.0	18.0920514784	0.01	26.5985925657	0.236224703575	2.01	0.1490338825
20625874	637270880	10184.0	13.2992962829	0.472449407151	RFSUNEUAIZKAJO-ARQDHWQXSA-N	1.0	HDTRYLNUVZCQOY-LIZSDCNHSA-N	direct	637270880	1536.0	18.0920514784	0.01	26.5985925657	0.236224703575	2.01	0.1490338825
20625875	637270880	10184.0	13.2992962829	0.472449407151	RFSUNEUAIZKAJO-ARQDHWQXSA-N	1.0	HDTRYLNUVZCQOY-LIZSDCNHSA-N	direct	637270880	1620.0	18.0920514784	0.01	26.5985925657	0.236224703575	2.01	0.1490338825
20625880	637270880	12906.0	13.2992962829	0.472449407151	RFSUNEUAIZKAJO-ARQDHWQXSA-N	1.0	HDTRYLNUVZCQOY-LIZSDCNHSA-N	direct	637270880	1536.0	18.0920514784	0.01	26.5985925657	0.236224703575	2.01	0.1490338825
20625881	637270880	12906.0	13.2992962829	0.472449407151	RFSUNEUAIZKAJO-ARQDHWQXSA-N	1.0	HDTRYLNUVZCQOY-LIZSDCNHSA-N	direct	637270880	1620.0	18.0920514784	0.01	26.5985925657	0.236224703575	2.01	0.1490338825
20625886	637270880	13190.0	13.2992962829	0.472449407151	RFSUNEUAIZKAJO-ARQDHWQXSA-N	1.0	HDTRYLNUVZCQOY-LIZSDCNHSA-N	direct	637270880	1536.0	18.0920514784	0.01	26.5985925657	0.236224703575	2.01	0.1490338825
20625887	637270880	13190.0	13.2992962829	0.472449407151	RFSUNEUAIZKAJO-ARQDHWQXSA-N	1.0	HDTRYLNUVZCQOY-LIZSDCNHSA-N	direct	637270880	1620.0	18.0920514784	0.01	26.5985925657	0.236224703575	2.01	0.1490338825
20625892	637270880	13815.0	13.2992962829	0.472449407151	RFSUNEUAIZKAJO-ARQDHWQXSA-N	1.0	HDTRYLNUVZCQOY-LIZSDCNHSA-N	direct	637270880	1536.0	18.0920514784	0.01	26.5985925657	0.236224703575	2.01	0.1490338825
20625893	637270880	13815.0	13.2992962829	0.472449407151	RFSUNEUAIZKAJO-ARQDHWQXSA-N	1.0	HDTRYLNUVZCQOY-LIZSDCNHSA-N	direct	637270880	1620.0	18.0920514784	0.01	26.5985925657	0.236224703575	2.01	0.1490338825
20625898	637270880	13835.0	13.2992962829	0.472449407151	RFSUNEUAIZKAJO-ARQDHWQXSA-N	1.0	HDTRYLNUVZCQOY-LIZSDCNHSA-N	direct	637270880	1536.0	18.0920514784	0.01	26.5985925657	0.236224703575	2.01	0.1490338825
20625899	637270880	13835.0	13.2992962829	0.472449407151	RFSUNEUAIZKAJO-ARQDHWQXSA-N	1.0	HDTRYLNUVZCQOY-LIZSDCNHSA-N	direct	637270880	1620.0	18.0920514784	0.01	26.5985925657	0.236224703575	2.01	0.1490338825
20625904	637270880	14235.0	13.2992962829	0.472449407151	RFSUNEUAIZKAJO-ARQDHWQXSA-N	1.0	HDTRYLNUVZCQOY-LIZSDCNHSA-N	direct	637270880	1536.0	18.0920514784	0.01	26.5985925657	0.236224703575	2.01	0.1490338825
20625905	637270880	14235.0	13.2992962829	0.472449407151	RFSUNEUAIZKAJO-ARQDHWQXSA-N	1.0	HDTRYLNUVZCQOY-LIZSDCNHSA-N	direct	637270880	1620.0	18.0920514784	0.01	26.5985925657	0.236224703575	2.01	0.1490338825
46759921	637266891	8527.0	13.9913998282	0.448125296504	RFSUNEUAIZKAJO-ARQDHWQXSA-N	1.0	GUBGYTABKSRVRQ-PICCSMPSSA-N	direct	637266891	6715.0	90.9546770212	0.01	27.9827996565	0.224062648252	2.01	0.14895468931
46759922	637266891	8527.0	13.9913998282	0.448125296504	RFSUNEUAIZKAJO-ARQDHWQXSA-N	1.0	GUBGYTABKSRVRQ-PICCSMPSSA-N	direct	637266891	6954.0	90.9546770212	0.01	27.9827996565	0.224062648252	2.01	0.14895468931
46759924	637266891	8527.0	13.9913998282	0.448125296504	RFSUNEUAIZKAJO-ARQDHWQXSA-N	1.0	GUBGYTABKSRVRQ-PICCSMPSSA-N	direct	637266891	10935.0	90.9546770212	0.01	27.9827996565	0.224062648252	2.01	0.14895468931
45610980	637265791	2013.0	28.0974532207	0.448125296504	RFSUNEUAIZKAJO-ARQDHWQXSA-N	2.0	YCJYNBLLJHFIIW-MBABXGOBSA-N	direct	637265791	2013.0	26.8153085692	2.0	53.6306171384	0.149375098835	2.01	0.148887857568
45986044	637268033	13526.0	19.7544873322	0.315659138162	RFSUNEUAIZKAJO-ARQDHWQXSA-N	1.0	GUBGYTABKSRVRQ-PICCSMPSSA-N	direct	637268033	6123.0	79.2291479884	0.01	39.5089746644	0.157829569081	2.01	0.148751055302
45986045	637268033	13526.0	19.7544873322	0.315659138162	RFSUNEUAIZKAJO-ARQDHWQXSA-N	1.0	GUBGYTABKSRVRQ-PICCSMPSSA-N	direct	637268033	13330.0	79.2291479884	0.01	39.5089746644	0.157829569081	2.01	0.148751055302
45930368	637266462	10627.0	19.2660007135	0.323596813406	RFSUNEUAIZKAJO-ARQDHWQXSA-N	1.0	GUBGYTABKSRVRQ-PICCSMPSSA-N	direct	637266462	6123.0	83.3233063904	0.01	38.5320014269	0.161798406703	2.01	0.148743492703
45930369	637266462	10627.0	19.2660007135	0.323596813406	RFSUNEUAIZKAJO-ARQDHWQXSA-N	1.0	GUBGYTABKSRVRQ-PICCSMPSSA-N	direct	637266462	13330.0	83.3233063904	0.01	38.5320014269	0.161798406703	2.01	0.148743492703
20626412	637270880	1620.0	13.2992962829	0.467924426062	RFSUNEUAIZKAJO-ARQDHWQXSA-N	1.0	HDTRYLNUVZCQOY-LIZSDCNHSA-N	direct	637270880	1536.0	18.0920514784	0.01	26.5985925657	0.233962213031	2.01	0.14867574297
20626418	637270880	10184.0	13.2992962829	0.467924426062	RFSUNEUAIZKAJO-ARQDHWQXSA-N	1.0	HDTRYLNUVZCQOY-LIZSDCNHSA-N	direct	637270880	1536.0	18.0920514784	0.01	26.5985925657	0.233962213031	2.01	0.14867574297
20626419	637270880	10184.0	13.2992962829	0.467924426062	RFSUNEUAIZKAJO-ARQDHWQXSA-N	1.0	HDTRYLNUVZCQOY-LIZSDCNHSA-N	direct	637270880	1620.0	18.0920514784	0.01	26.5985925657	0.233962213031	2.01	0.14867574297
20626424	637270880	12906.0	13.2992962829	0.467924426062	RFSUNEUAIZKAJO-ARQDHWQXSA-N	1.0	HDTRYLNUVZCQOY-LIZSDCNHSA-N	direct	637270880	1536.0	18.0920514784	0.01	26.5985925657	0.233962213031	2.01	0.14867574297
20626425	637270880	12906.0	13.2992962829	0.467924426062	RFSUNEUAIZKAJO-ARQDHWQXSA-N	1.0	HDTRYLNUVZCQOY-LIZSDCNHSA-N	direct	637270880	1620.0	18.0920514784	0.01	26.5985925657	0.233962213031	2.01	0.14867574297
20626430	637270880	13190.0	13.2992962829	0.467924426062	RFSUNEUAIZKAJO-ARQDHWQXSA-N	1.0	HDTRYLNUVZCQOY-LIZSDCNHSA-N	direct	637270880	1536.0	18.0920514784	0.01	26.5985925657	0.233962213031	2.01	0.14867574297
20626431	637270880	13190.0	13.2992962829	0.467924426062	RFSUNEUAIZKAJO-ARQDHWQXSA-N	1.0	HDTRYLNUVZCQOY-LIZSDCNHSA-N	direct	637270880	1620.0	18.0920514784	0.01	26.5985925657	0.233962213031	2.01	0.14867574297
20626436	637270880	13815.0	13.2992962829	0.467924426062	RFSUNEUAIZKAJO-ARQDHWQXSA-N	1.0	HDTRYLNUVZCQOY-LIZSDCNHSA-N	direct	637270880	1536.0	18.0920514784	0.01	26.5985925657	0.233962213031	2.01	0.14867574297
20626437	637270880	13815.0	13.2992962829	0.467924426062	RFSUNEUAIZKAJO-ARQDHWQXSA-N	1.0	HDTRYLNUVZCQOY-LIZSDCNHSA-N	direct	637270880	1620.0	18.0920514784	0.01	26.5985925657	0.233962213031	2.01	0.14867574297
20626442	637270880	13835.0	13.2992962829	0.467924426062	RFSUNEUAIZKAJO-ARQDHWQXSA-N	1.0	HDTRYLNUVZCQOY-LIZSDCNHSA-N	direct	637270880	1536.0	18.0920514784	0.01	26.5985925657	0.233962213031	2.01	0.14867574297
20626443	637270880	13835.0	13.2992962829	0.467924426062	RFSUNEUAIZKAJO-ARQDHWQXSA-N	1.0	HDTRYLNUVZCQOY-LIZSDCNHSA-N	direct	637270880	1620.0	18.0920514784	0.01	26.5985925657	0.233962213031	2.01	0.14867574297
20626448	637270880	14235.0	13.2992962829	0.467924426062	RFSUNEUAIZKAJO-ARQDHWQXSA-N	1.0	HDTRYLNUVZCQOY-LIZSDCNHSA-N	direct	637270880	1536.0	18.0920514784	0.01	26.5985925657	0.233962213031	2.01	0.14867574297
20626449	637270880	14235.0	13.2992962829	0.467924426062	RFSUNEUAIZKAJO-ARQDHWQXSA-N	1.0	HDTRYLNUVZCQOY-LIZSDCNHSA-N	direct	637270880	1620.0	18.0920514784	0.01	26.5985925657	0.233962213031	2.01	0.14867574297
50051867	637267228	5893.0	12.5003129174	0.494090876756	RFSUNEUAIZKAJO-ARQDHWQXSA-N	1.0	GUBGYTABKSRVRQ-QKKXKWKRSA-N	direct	637267228	15204.0	42.4867823999	0.01	25.0006258348	0.247045438378	2.01	0.14839557568
50173260	637266367	2926.0	15.5376020021	0.396951135413	RFSUNEUAIZKAJO-ARQDHWQXSA-N	1.0	HDTRYLNUVZCQOY-LIZSDCNHSA-N	direct	637266367	2714.0	24.0409586077	0.01	31.0752040042	0.198475567706	2.01	0.148343760227
50051871	637267228	5893.0	12.5003129174	0.492481012538	RFSUNEUAIZKAJO-ARQDHWQXSA-N	1.0	GUBGYTABKSRVRQ-QKKXKWKRSA-N	direct	637267228	15204.0	42.4867823999	0.01	25.0006258348	0.246240506269	2.01	0.14827455079
45672026	637265887	2856.0	15.1232050238	0.406537759003	RFSUNEUAIZKAJO-ARQDHWQXSA-N	1.0	PMMURAAUARKVCB-CERMHHMHSA-N	direct	637265887	12565.0	23.7281583935	0.01	30.2464100476	0.203268879502	2.01	0.148226278583
45672027	637265887	2856.0	15.1232050238	0.406537759003	RFSUNEUAIZKAJO-ARQDHWQXSA-N	1.0	PMMURAAUARKVCB-CERMHHMHSA-N	direct	637265887	12638.0	23.7281583935	0.01	30.2464100476	0.203268879502	2.01	0.148226278583
45672028	637265887	2856.0	15.1232050238	0.406537759003	RFSUNEUAIZKAJO-ARQDHWQXSA-N	1.0	PMMURAAUARKVCB-CERMHHMHSA-N	direct	637265887	15983.0	23.7281583935	0.01	30.2464100476	0.203268879502	2.01	0.148226278583
45672031	637265887	2856.0	15.1232050238	0.406537759003	RFSUNEUAIZKAJO-ARQDHWQXSA-N	1.0	PMMURAAUARKVCB-CERMHHMHSA-N	direct	637265887	96.0	20.8239087409	0.01	30.2464100476	0.203268879502	2.01	0.148226278583
45672032	637265887	2856.0	15.1232050238	0.406537759003	RFSUNEUAIZKAJO-ARQDHWQXSA-N	1.0	PMMURAAUARKVCB-CERMHHMHSA-N	direct	637265887	1229.0	20.8239087409	0.01	30.2464100476	0.203268879502	2.01	0.148226278583
46021189	637271605	13526.0	21.488116639	0.285197952275	RFSUNEUAIZKAJO-ARQDHWQXSA-N	1.0	GUBGYTABKSRVRQ-PICCSMPSSA-N	direct	637271605	2192.0	200.0	0.01	42.976233278	0.142598976137	2.01	0.148106872735
50051861	637267228	5893.0	12.5003129174	0.490005274345	RFSUNEUAIZKAJO-ARQDHWQXSA-N	1.0	GUBGYTABKSRVRQ-QKKXKWKRSA-N	direct	637267228	15204.0	42.4867823999	0.01	25.0006258348	0.245002637173	2.01	0.148087851702
25950107	637269718	13526.0	21.351639989	0.285197952275	RFSUNEUAIZKAJO-ARQDHWQXSA-N	1.0	GUBGYTABKSRVRQ-PICCSMPSSA-N	direct	637269718	2192.0	200.0	0.01	42.703279978	0.142598976137	2.01	0.147871144177
50173252	637266367	13821.0	13.5800442515	0.448125296504	RFSUNEUAIZKAJO-ARQDHWQXSA-N	1.0	HDTRYLNUVZCQOY-LIZSDCNHSA-N	direct	637266367	2714.0	24.0409586077	0.01	27.160088503	0.224062648252	2.01	0.147847567779
19086792	637269104	14212.0	16.5376020021	0.367748379645	RFSUNEUAIZKAJO-ARQDHWQXSA-N	1.0	GUBGYTABKSRVRQ-QRZGKKJRSA-N	direct	637269104	10447.0	200.0	0.01	33.0752040042	0.183874189823	2.01	0.147823965687
45930380	637266462	10627.0	19.2660007135	0.315659138162	RFSUNEUAIZKAJO-ARQDHWQXSA-N	1.0	GUBGYTABKSRVRQ-PICCSMPSSA-N	direct	637266462	6123.0	83.3233063904	0.01	38.5320014269	0.157829569081	2.01	0.147822828385
45930381	637266462	10627.0	19.2660007135	0.315659138162	RFSUNEUAIZKAJO-ARQDHWQXSA-N	1.0	GUBGYTABKSRVRQ-PICCSMPSSA-N	direct	637266462	13330.0	83.3233063904	0.01	38.5320014269	0.157829569081	2.01	0.147822828385
50628562	637264841	5639.0	20.0695604052	0.300316162084	RFSUNEUAIZKAJO-ARQDHWQXSA-N	1.0	HDTRYLNUVZCQOY-LIZSDCNHSA-N	direct	637264841	6711.0	200.0	0.01	40.1391208105	0.150158081042	2.01	0.147491897983
50628563	637264841	5639.0	20.0695604052	0.300316162084	RFSUNEUAIZKAJO-ARQDHWQXSA-N	1.0	HDTRYLNUVZCQOY-LIZSDCNHSA-N	direct	637264841	6716.0	200.0	0.01	40.1391208105	0.150158081042	2.01	0.147491897983
50628564	637264841	5639.0	20.0695604052	0.300316162084	RFSUNEUAIZKAJO-ARQDHWQXSA-N	1.0	HDTRYLNUVZCQOY-LIZSDCNHSA-N	direct	637264841	6718.0	200.0	0.01	40.1391208105	0.150158081042	2.01	0.147491897983
50628565	637264841	5639.0	20.0695604052	0.300316162084	RFSUNEUAIZKAJO-ARQDHWQXSA-N	1.0	HDTRYLNUVZCQOY-LIZSDCNHSA-N	direct	637264841	6727.0	200.0	0.01	40.1391208105	0.150158081042	2.01	0.147491897983
50628566	637264841	5639.0	20.0695604052	0.300316162084	RFSUNEUAIZKAJO-ARQDHWQXSA-N	1.0	HDTRYLNUVZCQOY-LIZSDCNHSA-N	direct	637264841	6734.0	200.0	0.01	40.1391208105	0.150158081042	2.01	0.147491897983
45672131	637265887	2856.0	15.1232050238	0.396951135413	RFSUNEUAIZKAJO-ARQDHWQXSA-N	1.0	PMMURAAUARKVCB-CERMHHMHSA-N	direct	637265887	12565.0	23.7281583935	0.01	30.2464100476	0.198475567706	2.01	0.147344607129
45672132	637265887	2856.0	15.1232050238	0.396951135413	RFSUNEUAIZKAJO-ARQDHWQXSA-N	1.0	PMMURAAUARKVCB-CERMHHMHSA-N	direct	637265887	12638.0	23.7281583935	0.01	30.2464100476	0.198475567706	2.01	0.147344607129
45672133	637265887	2856.0	15.1232050238	0.396951135413	RFSUNEUAIZKAJO-ARQDHWQXSA-N	1.0	PMMURAAUARKVCB-CERMHHMHSA-N	direct	637265887	15983.0	23.7281583935	0.01	30.2464100476	0.198475567706	2.01	0.147344607129
45672136	637265887	2856.0	15.1232050238	0.396951135413	RFSUNEUAIZKAJO-ARQDHWQXSA-N	1.0	PMMURAAUARKVCB-CERMHHMHSA-N	direct	637265887	96.0	20.8239087409	0.01	30.2464100476	0.198475567706	2.01	0.147344607129
45672137	637265887	2856.0	15.1232050238	0.396951135413	RFSUNEUAIZKAJO-ARQDHWQXSA-N	1.0	PMMURAAUARKVCB-CERMHHMHSA-N	direct	637265887	1229.0	20.8239087409	0.01	30.2464100476	0.198475567706	2.01	0.147344607129
46820850	637266460	13526.0	20.9746941347	0.285197952275	RFSUNEUAIZKAJO-ARQDHWQXSA-N	1.0	GUBGYTABKSRVRQ-PICCSMPSSA-N	direct	637266460	15068.0	200.0	0.01	41.9493882695	0.142598976137	2.01	0.147214142249
20626480	637270880	1620.0	13.2992962829	0.448125296504	RFSUNEUAIZKAJO-ARQDHWQXSA-N	1.0	HDTRYLNUVZCQOY-LIZSDCNHSA-N	direct	637270880	1536.0	18.0920514784	0.01	26.5985925657	0.224062648252	2.01	0.147077437101
20626486	637270880	10184.0	13.2992962829	0.448125296504	RFSUNEUAIZKAJO-ARQDHWQXSA-N	1.0	HDTRYLNUVZCQOY-LIZSDCNHSA-N	direct	637270880	1536.0	18.0920514784	0.01	26.5985925657	0.224062648252	2.01	0.147077437101
20626487	637270880	10184.0	13.2992962829	0.448125296504	RFSUNEUAIZKAJO-ARQDHWQXSA-N	1.0	HDTRYLNUVZCQOY-LIZSDCNHSA-N	direct	637270880	1620.0	18.0920514784	0.01	26.5985925657	0.224062648252	2.01	0.147077437101
20626492	637270880	12906.0	13.2992962829	0.448125296504	RFSUNEUAIZKAJO-ARQDHWQXSA-N	1.0	HDTRYLNUVZCQOY-LIZSDCNHSA-N	direct	637270880	1536.0	18.0920514784	0.01	26.5985925657	0.224062648252	2.01	0.147077437101
20626493	637270880	12906.0	13.2992962829	0.448125296504	RFSUNEUAIZKAJO-ARQDHWQXSA-N	1.0	HDTRYLNUVZCQOY-LIZSDCNHSA-N	direct	637270880	1620.0	18.0920514784	0.01	26.5985925657	0.224062648252	2.01	0.147077437101
20626498	637270880	13190.0	13.2992962829	0.448125296504	RFSUNEUAIZKAJO-ARQDHWQXSA-N	1.0	HDTRYLNUVZCQOY-LIZSDCNHSA-N	direct	637270880	1536.0	18.0920514784	0.01	26.5985925657	0.224062648252	2.01	0.147077437101
20626499	637270880	13190.0	13.2992962829	0.448125296504	RFSUNEUAIZKAJO-ARQDHWQXSA-N	1.0	HDTRYLNUVZCQOY-LIZSDCNHSA-N	direct	637270880	1620.0	18.0920514784	0.01	26.5985925657	0.224062648252	2.01	0.147077437101
20626504	637270880	13815.0	13.2992962829	0.448125296504	RFSUNEUAIZKAJO-ARQDHWQXSA-N	1.0	HDTRYLNUVZCQOY-LIZSDCNHSA-N	direct	637270880	1536.0	18.0920514784	0.01	26.5985925657	0.224062648252	2.01	0.147077437101
20626505	637270880	13815.0	13.2992962829	0.448125296504	RFSUNEUAIZKAJO-ARQDHWQXSA-N	1.0	HDTRYLNUVZCQOY-LIZSDCNHSA-N	direct	637270880	1620.0	18.0920514784	0.01	26.5985925657	0.224062648252	2.01	0.147077437101
20626510	637270880	13835.0	13.2992962829	0.448125296504	RFSUNEUAIZKAJO-ARQDHWQXSA-N	1.0	HDTRYLNUVZCQOY-LIZSDCNHSA-N	direct	637270880	1536.0	18.0920514784	0.01	26.5985925657	0.224062648252	2.01	0.147077437101
20626511	637270880	13835.0	13.2992962829	0.448125296504	RFSUNEUAIZKAJO-ARQDHWQXSA-N	1.0	HDTRYLNUVZCQOY-LIZSDCNHSA-N	direct	637270880	1620.0	18.0920514784	0.01	26.5985925657	0.224062648252	2.01	0.147077437101
20626516	637270880	14235.0	13.2992962829	0.448125296504	RFSUNEUAIZKAJO-ARQDHWQXSA-N	1.0	HDTRYLNUVZCQOY-LIZSDCNHSA-N	direct	637270880	1536.0	18.0920514784	0.01	26.5985925657	0.224062648252	2.01	0.147077437101
20626517	637270880	14235.0	13.2992962829	0.448125296504	RFSUNEUAIZKAJO-ARQDHWQXSA-N	1.0	HDTRYLNUVZCQOY-LIZSDCNHSA-N	direct	637270880	1620.0	18.0920514784	0.01	26.5985925657	0.224062648252	2.01	0.147077437101
45986060	637268033	13526.0	19.7544873322	0.300316162084	RFSUNEUAIZKAJO-ARQDHWQXSA-N	1.0	GUBGYTABKSRVRQ-PICCSMPSSA-N	direct	637268033	6123.0	79.2291479884	0.01	39.5089746644	0.150158081042	2.01	0.146909587793
45986061	637268033	13526.0	19.7544873322	0.300316162084	RFSUNEUAIZKAJO-ARQDHWQXSA-N	1.0	GUBGYTABKSRVRQ-PICCSMPSSA-N	direct	637268033	13330.0	79.2291479884	0.01	39.5089746644	0.150158081042	2.01	0.146909587793
50173165	637266367	2926.0	15.5376020021	0.381636101801	RFSUNEUAIZKAJO-ARQDHWQXSA-N	1.0	HDTRYLNUVZCQOY-LIZSDCNHSA-N	direct	637266367	2714.0	22.2247537403	0.01	31.0752040042	0.1908180509	2.01	0.146891742948
50051873	637267228	5893.0	12.5003129174	0.474246772987	RFSUNEUAIZKAJO-ARQDHWQXSA-N	1.0	GUBGYTABKSRVRQ-QKKXKWKRSA-N	direct	637267228	15204.0	42.4867823999	0.01	25.0006258348	0.237123386493	2.01	0.146882596229
50051859	637267228	5893.0	12.5003129174	0.472449407151	RFSUNEUAIZKAJO-ARQDHWQXSA-N	1.0	GUBGYTABKSRVRQ-QKKXKWKRSA-N	direct	637267228	15204.0	42.4867823999	0.01	25.0006258348	0.236224703575	2.01	0.146743229019
50051875	637267228	5893.0	12.5003129174	0.467924426062	RFSUNEUAIZKAJO-ARQDHWQXSA-N	1.0	GUBGYTABKSRVRQ-QKKXKWKRSA-N	direct	637267228	15204.0	42.4867823999	0.01	25.0006258348	0.233962213031	2.01	0.1463905941
46830279	637270393	1456.0	18.0731432911	0.323596813406	RFSUNEUAIZKAJO-ARQDHWQXSA-N	1.0	GUBGYTABKSRVRQ-CUHNMECISA-N	direct	637270393	1892.0	35.3861581781	0.01	36.1462865821	0.161798406703	2.01	0.146385649863
44079420	637266830	5893.0	17.9546770212	0.323596813406	RFSUNEUAIZKAJO-ARQDHWQXSA-N	1.0	GUBGYTABKSRVRQ-QKKXKWKRSA-N	direct	637266830	15204.0	92.3251388593	0.01	35.9093540424	0.161798406703	2.01	0.146145174916
44079421	637266830	5893.0	17.9546770212	0.323596813406	RFSUNEUAIZKAJO-ARQDHWQXSA-N	1.0	GUBGYTABKSRVRQ-QKKXKWKRSA-N	direct	637266830	9845.0	89.7189666328	0.01	35.9093540424	0.161798406703	2.01	0.146145174916
45930404	637266462	10627.0	19.2660007135	0.300316162084	RFSUNEUAIZKAJO-ARQDHWQXSA-N	1.0	GUBGYTABKSRVRQ-PICCSMPSSA-N	direct	637266462	6123.0	83.3233063904	0.01	38.5320014269	0.150158081042	2.01	0.145992851884
45930405	637266462	10627.0	19.2660007135	0.300316162084	RFSUNEUAIZKAJO-ARQDHWQXSA-N	1.0	GUBGYTABKSRVRQ-PICCSMPSSA-N	direct	637266462	13330.0	83.3233063904	0.01	38.5320014269	0.150158081042	2.01	0.145992851884
45672075	637265887	2856.0	15.1232050238	0.381636101801	RFSUNEUAIZKAJO-ARQDHWQXSA-N	1.0	PMMURAAUARKVCB-CERMHHMHSA-N	direct	637265887	12565.0	23.7281583935	0.01	30.2464100476	0.1908180509	2.01	0.145902369752
45672076	637265887	2856.0	15.1232050238	0.381636101801	RFSUNEUAIZKAJO-ARQDHWQXSA-N	1.0	PMMURAAUARKVCB-CERMHHMHSA-N	direct	637265887	12638.0	23.7281583935	0.01	30.2464100476	0.1908180509	2.01	0.145902369752
45672077	637265887	2856.0	15.1232050238	0.381636101801	RFSUNEUAIZKAJO-ARQDHWQXSA-N	1.0	PMMURAAUARKVCB-CERMHHMHSA-N	direct	637265887	15983.0	23.7281583935	0.01	30.2464100476	0.1908180509	2.01	0.145902369752
45672080	637265887	2856.0	15.1232050238	0.381636101801	RFSUNEUAIZKAJO-ARQDHWQXSA-N	1.0	PMMURAAUARKVCB-CERMHHMHSA-N	direct	637265887	96.0	20.8239087409	0.01	30.2464100476	0.1908180509	2.01	0.145902369752
45672081	637265887	2856.0	15.1232050238	0.381636101801	RFSUNEUAIZKAJO-ARQDHWQXSA-N	1.0	PMMURAAUARKVCB-CERMHHMHSA-N	direct	637265887	1229.0	20.8239087409	0.01	30.2464100476	0.1908180509	2.01	0.145902369752
44119190	637267226	5893.0	14.1169066414	0.406537759003	RFSUNEUAIZKAJO-ARQDHWQXSA-N	1.0	GUBGYTABKSRVRQ-QKKXKWKRSA-N	direct	637267226	15204.0	38.4609239012	0.01	28.2338132828	0.203268879502	2.01	0.145696503977
44119192	637267226	5893.0	14.1169066414	0.406537759003	RFSUNEUAIZKAJO-ARQDHWQXSA-N	1.0	GUBGYTABKSRVRQ-QKKXKWKRSA-N	direct	637267226	9845.0	35.374687549	0.01	28.2338132828	0.203268879502	2.01	0.145696503977
50393175	637264944	5488.0	10.5086383062	0.545037280598	RFSUNEUAIZKAJO-ARQDHWQXSA-N	1.0	HDTRYLNUVZCQOY-LIZSDCNHSA-N	direct	637264944	6711.0	28.488116639	0.01	21.0172766123	0.272518640299	2.01	0.145623741919
50393176	637264944	5488.0	10.5086383062	0.545037280598	RFSUNEUAIZKAJO-ARQDHWQXSA-N	1.0	HDTRYLNUVZCQOY-LIZSDCNHSA-N	direct	637264944	6716.0	28.488116639	0.01	21.0172766123	0.272518640299	2.01	0.145623741919
50393177	637264944	5488.0	10.5086383062	0.545037280598	RFSUNEUAIZKAJO-ARQDHWQXSA-N	1.0	HDTRYLNUVZCQOY-LIZSDCNHSA-N	direct	637264944	6718.0	28.488116639	0.01	21.0172766123	0.272518640299	2.01	0.145623741919
50393178	637264944	5488.0	10.5086383062	0.545037280598	RFSUNEUAIZKAJO-ARQDHWQXSA-N	1.0	HDTRYLNUVZCQOY-LIZSDCNHSA-N	direct	637264944	6727.0	28.488116639	0.01	21.0172766123	0.272518640299	2.01	0.145623741919
50393179	637264944	5488.0	10.5086383062	0.545037280598	RFSUNEUAIZKAJO-ARQDHWQXSA-N	1.0	HDTRYLNUVZCQOY-LIZSDCNHSA-N	direct	637264944	6734.0	28.488116639	0.01	21.0172766123	0.272518640299	2.01	0.145623741919
50628577	637264841	5639.0	20.0695604052	0.285197952275	RFSUNEUAIZKAJO-ARQDHWQXSA-N	1.0	HDTRYLNUVZCQOY-LIZSDCNHSA-N	direct	637264841	6711.0	200.0	0.01	40.1391208105	0.142598976137	2.01	0.14559956879
50628578	637264841	5639.0	20.0695604052	0.285197952275	RFSUNEUAIZKAJO-ARQDHWQXSA-N	1.0	HDTRYLNUVZCQOY-LIZSDCNHSA-N	direct	637264841	6716.0	200.0	0.01	40.1391208105	0.142598976137	2.01	0.14559956879
50628579	637264841	5639.0	20.0695604052	0.285197952275	RFSUNEUAIZKAJO-ARQDHWQXSA-N	1.0	HDTRYLNUVZCQOY-LIZSDCNHSA-N	direct	637264841	6718.0	200.0	0.01	40.1391208105	0.142598976137	2.01	0.14559956879
50628580	637264841	5639.0	20.0695604052	0.285197952275	RFSUNEUAIZKAJO-ARQDHWQXSA-N	1.0	HDTRYLNUVZCQOY-LIZSDCNHSA-N	direct	637264841	6727.0	200.0	0.01	40.1391208105	0.142598976137	2.01	0.14559956879
50628581	637264841	5639.0	20.0695604052	0.285197952275	RFSUNEUAIZKAJO-ARQDHWQXSA-N	1.0	HDTRYLNUVZCQOY-LIZSDCNHSA-N	direct	637264841	6734.0	200.0	0.01	40.1391208105	0.142598976137	2.01	0.14559956879
50046997	637268047	5893.0	14.0731432911	0.406537759003	RFSUNEUAIZKAJO-ARQDHWQXSA-N	1.0	GUBGYTABKSRVRQ-QKKXKWKRSA-N	direct	637268047	10259.0	47.9706162223	0.01	28.1462865821	0.203268879502	2.01	0.145583455254
50173296	637266367	2926.0	15.5376020021	0.367748379645	RFSUNEUAIZKAJO-ARQDHWQXSA-N	1.0	HDTRYLNUVZCQOY-LIZSDCNHSA-N	direct	637266367	2714.0	24.0409586077	0.01	31.0752040042	0.183874189823	2.01	0.14553676366
46830285	637270393	1456.0	18.0731432911	0.315659138162	RFSUNEUAIZKAJO-ARQDHWQXSA-N	1.0	GUBGYTABKSRVRQ-CUHNMECISA-N	direct	637270393	1892.0	35.3861581781	0.01	36.1462865821	0.157829569081	2.01	0.145479579674
50393200	637264944	5488.0	10.5086383062	0.541568230016	RFSUNEUAIZKAJO-ARQDHWQXSA-N	1.0	HDTRYLNUVZCQOY-LIZSDCNHSA-N	direct	637264944	6711.0	28.488116639	0.01	21.0172766123	0.270784115008	2.01	0.145391470479
50393201	637264944	5488.0	10.5086383062	0.541568230016	RFSUNEUAIZKAJO-ARQDHWQXSA-N	1.0	HDTRYLNUVZCQOY-LIZSDCNHSA-N	direct	637264944	6716.0	28.488116639	0.01	21.0172766123	0.270784115008	2.01	0.145391470479
50393202	637264944	5488.0	10.5086383062	0.541568230016	RFSUNEUAIZKAJO-ARQDHWQXSA-N	1.0	HDTRYLNUVZCQOY-LIZSDCNHSA-N	direct	637264944	6718.0	28.488116639	0.01	21.0172766123	0.270784115008	2.01	0.145391470479
50393203	637264944	5488.0	10.5086383062	0.541568230016	RFSUNEUAIZKAJO-ARQDHWQXSA-N	1.0	HDTRYLNUVZCQOY-LIZSDCNHSA-N	direct	637264944	6727.0	28.488116639	0.01	21.0172766123	0.270784115008	2.01	0.145391470479
50393204	637264944	5488.0	10.5086383062	0.541568230016	RFSUNEUAIZKAJO-ARQDHWQXSA-N	1.0	HDTRYLNUVZCQOY-LIZSDCNHSA-N	direct	637264944	6734.0	28.488116639	0.01	21.0172766123	0.270784115008	2.01	0.145391470479
46759417	637266891	8527.0	13.9913998282	0.406537759003	RFSUNEUAIZKAJO-ARQDHWQXSA-N	1.0	GUBGYTABKSRVRQ-PICCSMPSSA-N	direct	637266891	6715.0	90.9546770212	0.01	27.9827996565	0.203268879502	2.01	0.145371588845
46759418	637266891	8527.0	13.9913998282	0.406537759003	RFSUNEUAIZKAJO-ARQDHWQXSA-N	1.0	GUBGYTABKSRVRQ-PICCSMPSSA-N	direct	637266891	6954.0	90.9546770212	0.01	27.9827996565	0.203268879502	2.01	0.145371588845
46759420	637266891	8527.0	13.9913998282	0.406537759003	RFSUNEUAIZKAJO-ARQDHWQXSA-N	1.0	GUBGYTABKSRVRQ-PICCSMPSSA-N	direct	637266891	10935.0	90.9546770212	0.01	27.9827996565	0.203268879502	2.01	0.145371588845
45610700	637265791	2013.0	28.0974532207	0.406537759003	RFSUNEUAIZKAJO-ARQDHWQXSA-N	2.0	YCJYNBLLJHFIIW-MBABXGOBSA-N	direct	637265791	2013.0	26.8153085692	2.0	53.6306171384	0.135512586334	2.01	0.145306364739
45647291	637265341	2856.0	17.536107011	0.323596813406	RFSUNEUAIZKAJO-ARQDHWQXSA-N	1.0	PMMURAAUARKVCB-CERMHHMHSA-N	direct	637265341	12565.0	25.9913998282	0.01	35.072214022	0.161798406703	2.01	0.145285870159
45647292	637265341	2856.0	17.536107011	0.323596813406	RFSUNEUAIZKAJO-ARQDHWQXSA-N	1.0	PMMURAAUARKVCB-CERMHHMHSA-N	direct	637265341	12638.0	25.9913998282	0.01	35.072214022	0.161798406703	2.01	0.145285870159
45647293	637265341	2856.0	17.536107011	0.323596813406	RFSUNEUAIZKAJO-ARQDHWQXSA-N	1.0	PMMURAAUARKVCB-CERMHHMHSA-N	direct	637265341	15983.0	25.9913998282	0.01	35.072214022	0.161798406703	2.01	0.145285870159
45647299	637265341	10842.0	17.536107011	0.323596813406	RFSUNEUAIZKAJO-ARQDHWQXSA-N	1.0	PMMURAAUARKVCB-ZXXMMSQZSA-N	direct	637265341	12565.0	25.9913998282	0.01	35.072214022	0.161798406703	2.01	0.145285870159
45647300	637265341	10842.0	17.536107011	0.323596813406	RFSUNEUAIZKAJO-ARQDHWQXSA-N	1.0	PMMURAAUARKVCB-ZXXMMSQZSA-N	direct	637265341	12638.0	25.9913998282	0.01	35.072214022	0.161798406703	2.01	0.145285870159
45647301	637265341	10842.0	17.536107011	0.323596813406	RFSUNEUAIZKAJO-ARQDHWQXSA-N	1.0	PMMURAAUARKVCB-ZXXMMSQZSA-N	direct	637265341	15983.0	25.9913998282	0.01	35.072214022	0.161798406703	2.01	0.145285870159
44079429	637266830	5893.0	17.9546770212	0.315659138162	RFSUNEUAIZKAJO-ARQDHWQXSA-N	1.0	GUBGYTABKSRVRQ-QKKXKWKRSA-N	direct	637266830	15204.0	92.3251388593	0.01	35.9093540424	0.157829569081	2.01	0.145240593174
44079430	637266830	5893.0	17.9546770212	0.315659138162	RFSUNEUAIZKAJO-ARQDHWQXSA-N	1.0	GUBGYTABKSRVRQ-QKKXKWKRSA-N	direct	637266830	9845.0	89.7189666328	0.01	35.9093540424	0.157829569081	2.01	0.145240593174
50393210	637264944	5488.0	10.5086383062	0.538561852026	RFSUNEUAIZKAJO-ARQDHWQXSA-N	1.0	HDTRYLNUVZCQOY-LIZSDCNHSA-N	direct	637264944	6711.0	28.488116639	0.01	21.0172766123	0.269280926013	2.01	0.145189273151
50393211	637264944	5488.0	10.5086383062	0.538561852026	RFSUNEUAIZKAJO-ARQDHWQXSA-N	1.0	HDTRYLNUVZCQOY-LIZSDCNHSA-N	direct	637264944	6716.0	28.488116639	0.01	21.0172766123	0.269280926013	2.01	0.145189273151
50393212	637264944	5488.0	10.5086383062	0.538561852026	RFSUNEUAIZKAJO-ARQDHWQXSA-N	1.0	HDTRYLNUVZCQOY-LIZSDCNHSA-N	direct	637264944	6718.0	28.488116639	0.01	21.0172766123	0.269280926013	2.01	0.145189273151
50393213	637264944	5488.0	10.5086383062	0.538561852026	RFSUNEUAIZKAJO-ARQDHWQXSA-N	1.0	HDTRYLNUVZCQOY-LIZSDCNHSA-N	direct	637264944	6727.0	28.488116639	0.01	21.0172766123	0.269280926013	2.01	0.145189273151
50393214	637264944	5488.0	10.5086383062	0.538561852026	RFSUNEUAIZKAJO-ARQDHWQXSA-N	1.0	HDTRYLNUVZCQOY-LIZSDCNHSA-N	direct	637264944	6734.0	28.488116639	0.01	21.0172766123	0.269280926013	2.01	0.145189273151
45986068	637268033	13526.0	19.7544873322	0.285197952275	RFSUNEUAIZKAJO-ARQDHWQXSA-N	1.0	GUBGYTABKSRVRQ-PICCSMPSSA-N	direct	637268033	6123.0	79.2291479884	0.01	39.5089746644	0.142598976137	2.01	0.145024729671
45986069	637268033	13526.0	19.7544873322	0.285197952275	RFSUNEUAIZKAJO-ARQDHWQXSA-N	1.0	GUBGYTABKSRVRQ-PICCSMPSSA-N	direct	637268033	13330.0	79.2291479884	0.01	39.5089746644	0.142598976137	2.01	0.145024729671
44119325	637267226	5893.0	14.1169066414	0.396951135413	RFSUNEUAIZKAJO-ARQDHWQXSA-N	1.0	GUBGYTABKSRVRQ-QKKXKWKRSA-N	direct	637267226	15204.0	38.4609239012	0.01	28.2338132828	0.198475567706	2.01	0.14482987999
44119327	637267226	5893.0	14.1169066414	0.396951135413	RFSUNEUAIZKAJO-ARQDHWQXSA-N	1.0	GUBGYTABKSRVRQ-QKKXKWKRSA-N	direct	637267226	9845.0	35.374687549	0.01	28.2338132828	0.198475567706	2.01	0.14482987999
50051877	637267228	5893.0	12.5003129174	0.448125296504	RFSUNEUAIZKAJO-ARQDHWQXSA-N	1.0	GUBGYTABKSRVRQ-QKKXKWKRSA-N	direct	637267228	15204.0	42.4867823999	0.01	25.0006258348	0.224062648252	2.01	0.144816854222
50393170	637264944	5488.0	10.5086383062	0.532716565327	RFSUNEUAIZKAJO-ARQDHWQXSA-N	1.0	HDTRYLNUVZCQOY-LIZSDCNHSA-N	direct	637264944	6711.0	28.488116639	0.01	21.0172766123	0.266358282664	2.01	0.144793706182
50393171	637264944	5488.0	10.5086383062	0.532716565327	RFSUNEUAIZKAJO-ARQDHWQXSA-N	1.0	HDTRYLNUVZCQOY-LIZSDCNHSA-N	direct	637264944	6716.0	28.488116639	0.01	21.0172766123	0.266358282664	2.01	0.144793706182
50393172	637264944	5488.0	10.5086383062	0.532716565327	RFSUNEUAIZKAJO-ARQDHWQXSA-N	1.0	HDTRYLNUVZCQOY-LIZSDCNHSA-N	direct	637264944	6718.0	28.488116639	0.01	21.0172766123	0.266358282664	2.01	0.144793706182
50393173	637264944	5488.0	10.5086383062	0.532716565327	RFSUNEUAIZKAJO-ARQDHWQXSA-N	1.0	HDTRYLNUVZCQOY-LIZSDCNHSA-N	direct	637264944	6727.0	28.488116639	0.01	21.0172766123	0.266358282664	2.01	0.144793706182
50393174	637264944	5488.0	10.5086383062	0.532716565327	RFSUNEUAIZKAJO-ARQDHWQXSA-N	1.0	HDTRYLNUVZCQOY-LIZSDCNHSA-N	direct	637264944	6734.0	28.488116639	0.01	21.0172766123	0.266358282664	2.01	0.144793706182
50047027	637268047	5893.0	14.0731432911	0.396951135413	RFSUNEUAIZKAJO-ARQDHWQXSA-N	1.0	GUBGYTABKSRVRQ-QKKXKWKRSA-N	direct	637268047	10259.0	47.9706162223	0.01	28.1462865821	0.198475567706	2.01	0.144717503698
45672152	637265887	2856.0	15.1232050238	0.367748379645	RFSUNEUAIZKAJO-ARQDHWQXSA-N	1.0	PMMURAAUARKVCB-CERMHHMHSA-N	direct	637265887	12565.0	23.7281583935	0.01	30.2464100476	0.183874189823	2.01	0.144556516779
45672153	637265887	2856.0	15.1232050238	0.367748379645	RFSUNEUAIZKAJO-ARQDHWQXSA-N	1.0	PMMURAAUARKVCB-CERMHHMHSA-N	direct	637265887	12638.0	23.7281583935	0.01	30.2464100476	0.183874189823	2.01	0.144556516779
45672154	637265887	2856.0	15.1232050238	0.367748379645	RFSUNEUAIZKAJO-ARQDHWQXSA-N	1.0	PMMURAAUARKVCB-CERMHHMHSA-N	direct	637265887	15983.0	23.7281583935	0.01	30.2464100476	0.183874189823	2.01	0.144556516779
45672157	637265887	2856.0	15.1232050238	0.367748379645	RFSUNEUAIZKAJO-ARQDHWQXSA-N	1.0	PMMURAAUARKVCB-CERMHHMHSA-N	direct	637265887	96.0	20.8239087409	0.01	30.2464100476	0.183874189823	2.01	0.144556516779
45672158	637265887	2856.0	15.1232050238	0.367748379645	RFSUNEUAIZKAJO-ARQDHWQXSA-N	1.0	PMMURAAUARKVCB-CERMHHMHSA-N	direct	637265887	1229.0	20.8239087409	0.01	30.2464100476	0.183874189823	2.01	0.144556516779
46759957	637266891	8527.0	13.9913998282	0.396951135413	RFSUNEUAIZKAJO-ARQDHWQXSA-N	1.0	GUBGYTABKSRVRQ-PICCSMPSSA-N	direct	637266891	6715.0	90.9546770212	0.01	27.9827996565	0.198475567706	2.01	0.144506897501
46759958	637266891	8527.0	13.9913998282	0.396951135413	RFSUNEUAIZKAJO-ARQDHWQXSA-N	1.0	GUBGYTABKSRVRQ-PICCSMPSSA-N	direct	637266891	6954.0	90.9546770212	0.01	27.9827996565	0.198475567706	2.01	0.144506897501
46759960	637266891	8527.0	13.9913998282	0.396951135413	RFSUNEUAIZKAJO-ARQDHWQXSA-N	1.0	GUBGYTABKSRVRQ-PICCSMPSSA-N	direct	637266891	10935.0	90.9546770212	0.01	27.9827996565	0.198475567706	2.01	0.144506897501
45611000	637265791	2013.0	28.0974532207	0.396951135413	RFSUNEUAIZKAJO-ARQDHWQXSA-N	2.0	YCJYNBLLJHFIIW-MBABXGOBSA-N	direct	637265791	2013.0	26.8153085692	2.0	53.6306171384	0.132317045138	2.01	0.144442061357
45647307	637265341	2856.0	17.536107011	0.315659138162	RFSUNEUAIZKAJO-ARQDHWQXSA-N	1.0	PMMURAAUARKVCB-CERMHHMHSA-N	direct	637265341	12565.0	25.9913998282	0.01	35.072214022	0.157829569081	2.01	0.144386607179
45647308	637265341	2856.0	17.536107011	0.315659138162	RFSUNEUAIZKAJO-ARQDHWQXSA-N	1.0	PMMURAAUARKVCB-CERMHHMHSA-N	direct	637265341	12638.0	25.9913998282	0.01	35.072214022	0.157829569081	2.01	0.144386607179
45647309	637265341	2856.0	17.536107011	0.315659138162	RFSUNEUAIZKAJO-ARQDHWQXSA-N	1.0	PMMURAAUARKVCB-CERMHHMHSA-N	direct	637265341	15983.0	25.9913998282	0.01	35.072214022	0.157829569081	2.01	0.144386607179
45647315	637265341	10842.0	17.536107011	0.315659138162	RFSUNEUAIZKAJO-ARQDHWQXSA-N	1.0	PMMURAAUARKVCB-ZXXMMSQZSA-N	direct	637265341	12565.0	25.9913998282	0.01	35.072214022	0.157829569081	2.01	0.144386607179
45647316	637265341	10842.0	17.536107011	0.315659138162	RFSUNEUAIZKAJO-ARQDHWQXSA-N	1.0	PMMURAAUARKVCB-ZXXMMSQZSA-N	direct	637265341	12638.0	25.9913998282	0.01	35.072214022	0.157829569081	2.01	0.144386607179
45647317	637265341	10842.0	17.536107011	0.315659138162	RFSUNEUAIZKAJO-ARQDHWQXSA-N	1.0	PMMURAAUARKVCB-ZXXMMSQZSA-N	direct	637265341	15983.0	25.9913998282	0.01	35.072214022	0.157829569081	2.01	0.144386607179
50173084	637266367	13821.0	13.5800442515	0.406537759003	RFSUNEUAIZKAJO-ARQDHWQXSA-N	1.0	HDTRYLNUVZCQOY-LIZSDCNHSA-N	direct	637266367	2714.0	24.0409586077	0.01	27.160088503	0.203268879502	2.01	0.144291099089
46178505	637265183	2926.0	10.1290111862	0.545037280598	RFSUNEUAIZKAJO-ARQDHWQXSA-N	1.0	HDTRYLNUVZCQOY-LIZSDCNHSA-N	direct	637265183	2714.0	28.3381873145	0.01	20.2580223725	0.272518640299	2.01	0.144290366984
45930416	637266462	10627.0	19.2660007135	0.285197952275	RFSUNEUAIZKAJO-ARQDHWQXSA-N	1.0	GUBGYTABKSRVRQ-PICCSMPSSA-N	direct	637266462	6123.0	83.3233063904	0.01	38.5320014269	0.142598976137	2.01	0.144119755535
45930417	637266462	10627.0	19.2660007135	0.285197952275	RFSUNEUAIZKAJO-ARQDHWQXSA-N	1.0	GUBGYTABKSRVRQ-PICCSMPSSA-N	direct	637266462	13330.0	83.3233063904	0.01	38.5320014269	0.142598976137	2.01	0.144119755535
46178865	637265183	2926.0	10.1290111862	0.541568230016	RFSUNEUAIZKAJO-ARQDHWQXSA-N	1.0	HDTRYLNUVZCQOY-LIZSDCNHSA-N	direct	637265183	2714.0	28.3381873145	0.01	20.2580223725	0.270784115008	2.01	0.144060222291
46179009	637265183	2926.0	10.1290111862	0.538561852026	RFSUNEUAIZKAJO-ARQDHWQXSA-N	1.0	HDTRYLNUVZCQOY-LIZSDCNHSA-N	direct	637265183	2714.0	28.3381873145	0.01	20.2580223725	0.269280926013	2.01	0.143859876342
50393180	637264944	5488.0	10.5086383062	0.516676401992	RFSUNEUAIZKAJO-ARQDHWQXSA-N	1.0	HDTRYLNUVZCQOY-LIZSDCNHSA-N	direct	637264944	6711.0	28.488116639	0.01	21.0172766123	0.258338200996	2.01	0.143691239403
50393181	637264944	5488.0	10.5086383062	0.516676401992	RFSUNEUAIZKAJO-ARQDHWQXSA-N	1.0	HDTRYLNUVZCQOY-LIZSDCNHSA-N	direct	637264944	6716.0	28.488116639	0.01	21.0172766123	0.258338200996	2.01	0.143691239403
50393182	637264944	5488.0	10.5086383062	0.516676401992	RFSUNEUAIZKAJO-ARQDHWQXSA-N	1.0	HDTRYLNUVZCQOY-LIZSDCNHSA-N	direct	637264944	6718.0	28.488116639	0.01	21.0172766123	0.258338200996	2.01	0.143691239403
50393183	637264944	5488.0	10.5086383062	0.516676401992	RFSUNEUAIZKAJO-ARQDHWQXSA-N	1.0	HDTRYLNUVZCQOY-LIZSDCNHSA-N	direct	637264944	6727.0	28.488116639	0.01	21.0172766123	0.258338200996	2.01	0.143691239403
50393184	637264944	5488.0	10.5086383062	0.516676401992	RFSUNEUAIZKAJO-ARQDHWQXSA-N	1.0	HDTRYLNUVZCQOY-LIZSDCNHSA-N	direct	637264944	6734.0	28.488116639	0.01	21.0172766123	0.258338200996	2.01	0.143691239403
46830297	637270393	1456.0	18.0731432911	0.300316162084	RFSUNEUAIZKAJO-ARQDHWQXSA-N	1.0	GUBGYTABKSRVRQ-CUHNMECISA-N	direct	637270393	1892.0	35.3861581781	0.01	36.1462865821	0.150158081042	2.01	0.143678611481
20625528	637270880	1620.0	13.2992962829	0.406537759003	RFSUNEUAIZKAJO-ARQDHWQXSA-N	1.0	HDTRYLNUVZCQOY-LIZSDCNHSA-N	direct	637270880	1536.0	18.0920514784	0.01	26.5985925657	0.203268879502	2.01	0.143539493881
20625534	637270880	10184.0	13.2992962829	0.406537759003	RFSUNEUAIZKAJO-ARQDHWQXSA-N	1.0	HDTRYLNUVZCQOY-LIZSDCNHSA-N	direct	637270880	1536.0	18.0920514784	0.01	26.5985925657	0.203268879502	2.01	0.143539493881
20625535	637270880	10184.0	13.2992962829	0.406537759003	RFSUNEUAIZKAJO-ARQDHWQXSA-N	1.0	HDTRYLNUVZCQOY-LIZSDCNHSA-N	direct	637270880	1620.0	18.0920514784	0.01	26.5985925657	0.203268879502	2.01	0.143539493881
20625540	637270880	12906.0	13.2992962829	0.406537759003	RFSUNEUAIZKAJO-ARQDHWQXSA-N	1.0	HDTRYLNUVZCQOY-LIZSDCNHSA-N	direct	637270880	1536.0	18.0920514784	0.01	26.5985925657	0.203268879502	2.01	0.143539493881
20625541	637270880	12906.0	13.2992962829	0.406537759003	RFSUNEUAIZKAJO-ARQDHWQXSA-N	1.0	HDTRYLNUVZCQOY-LIZSDCNHSA-N	direct	637270880	1620.0	18.0920514784	0.01	26.5985925657	0.203268879502	2.01	0.143539493881
20625546	637270880	13190.0	13.2992962829	0.406537759003	RFSUNEUAIZKAJO-ARQDHWQXSA-N	1.0	HDTRYLNUVZCQOY-LIZSDCNHSA-N	direct	637270880	1536.0	18.0920514784	0.01	26.5985925657	0.203268879502	2.01	0.143539493881
20625547	637270880	13190.0	13.2992962829	0.406537759003	RFSUNEUAIZKAJO-ARQDHWQXSA-N	1.0	HDTRYLNUVZCQOY-LIZSDCNHSA-N	direct	637270880	1620.0	18.0920514784	0.01	26.5985925657	0.203268879502	2.01	0.143539493881
20625552	637270880	13815.0	13.2992962829	0.406537759003	RFSUNEUAIZKAJO-ARQDHWQXSA-N	1.0	HDTRYLNUVZCQOY-LIZSDCNHSA-N	direct	637270880	1536.0	18.0920514784	0.01	26.5985925657	0.203268879502	2.01	0.143539493881
20625553	637270880	13815.0	13.2992962829	0.406537759003	RFSUNEUAIZKAJO-ARQDHWQXSA-N	1.0	HDTRYLNUVZCQOY-LIZSDCNHSA-N	direct	637270880	1620.0	18.0920514784	0.01	26.5985925657	0.203268879502	2.01	0.143539493881
20625558	637270880	13835.0	13.2992962829	0.406537759003	RFSUNEUAIZKAJO-ARQDHWQXSA-N	1.0	HDTRYLNUVZCQOY-LIZSDCNHSA-N	direct	637270880	1536.0	18.0920514784	0.01	26.5985925657	0.203268879502	2.01	0.143539493881
20625559	637270880	13835.0	13.2992962829	0.406537759003	RFSUNEUAIZKAJO-ARQDHWQXSA-N	1.0	HDTRYLNUVZCQOY-LIZSDCNHSA-N	direct	637270880	1620.0	18.0920514784	0.01	26.5985925657	0.203268879502	2.01	0.143539493881
20625564	637270880	14235.0	13.2992962829	0.406537759003	RFSUNEUAIZKAJO-ARQDHWQXSA-N	1.0	HDTRYLNUVZCQOY-LIZSDCNHSA-N	direct	637270880	1536.0	18.0920514784	0.01	26.5985925657	0.203268879502	2.01	0.143539493881
20625565	637270880	14235.0	13.2992962829	0.406537759003	RFSUNEUAIZKAJO-ARQDHWQXSA-N	1.0	HDTRYLNUVZCQOY-LIZSDCNHSA-N	direct	637270880	1620.0	18.0920514784	0.01	26.5985925657	0.203268879502	2.01	0.143539493881
46178433	637265183	2926.0	10.1290111862	0.532716565327	RFSUNEUAIZKAJO-ARQDHWQXSA-N	1.0	HDTRYLNUVZCQOY-LIZSDCNHSA-N	direct	637265183	2714.0	28.3381873145	0.01	20.2580223725	0.266358282664	2.01	0.143467931305
44079447	637266830	5893.0	17.9546770212	0.300316162084	RFSUNEUAIZKAJO-ARQDHWQXSA-N	1.0	GUBGYTABKSRVRQ-QKKXKWKRSA-N	direct	637266830	15204.0	92.3251388593	0.01	35.9093540424	0.150158081042	2.01	0.14344258352
44079448	637266830	5893.0	17.9546770212	0.300316162084	RFSUNEUAIZKAJO-ARQDHWQXSA-N	1.0	GUBGYTABKSRVRQ-QKKXKWKRSA-N	direct	637266830	9845.0	89.7189666328	0.01	35.9093540424	0.150158081042	2.01	0.14344258352
50173264	637266367	13821.0	13.5800442515	0.396951135413	RFSUNEUAIZKAJO-ARQDHWQXSA-N	1.0	HDTRYLNUVZCQOY-LIZSDCNHSA-N	direct	637266367	2714.0	24.0409586077	0.01	27.160088503	0.198475567706	2.01	0.143432834654
44119253	637267226	5893.0	14.1169066414	0.381636101801	RFSUNEUAIZKAJO-ARQDHWQXSA-N	1.0	GUBGYTABKSRVRQ-QKKXKWKRSA-N	direct	637267226	15204.0	38.4609239012	0.01	28.2338132828	0.1908180509	2.01	0.143412257247
44119255	637267226	5893.0	14.1169066414	0.381636101801	RFSUNEUAIZKAJO-ARQDHWQXSA-N	1.0	GUBGYTABKSRVRQ-QKKXKWKRSA-N	direct	637267226	9845.0	35.374687549	0.01	28.2338132828	0.1908180509	2.01	0.143412257247
50047011	637268047	5893.0	14.0731432911	0.381636101801	RFSUNEUAIZKAJO-ARQDHWQXSA-N	1.0	GUBGYTABKSRVRQ-QKKXKWKRSA-N	direct	637268047	10259.0	47.9706162223	0.01	28.1462865821	0.1908180509	2.01	0.143300980915
19086788	637269104	14212.0	16.5376020021	0.323596813406	RFSUNEUAIZKAJO-ARQDHWQXSA-N	1.0	GUBGYTABKSRVRQ-QRZGKKJRSA-N	direct	637269104	10447.0	200.0	0.01	33.0752040042	0.161798406703	2.01	0.143172040982
46759669	637266891	8527.0	13.9913998282	0.381636101801	RFSUNEUAIZKAJO-ARQDHWQXSA-N	1.0	GUBGYTABKSRVRQ-PICCSMPSSA-N	direct	637266891	6715.0	90.9546770212	0.01	27.9827996565	0.1908180509	2.01	0.143092436173
46759670	637266891	8527.0	13.9913998282	0.381636101801	RFSUNEUAIZKAJO-ARQDHWQXSA-N	1.0	GUBGYTABKSRVRQ-PICCSMPSSA-N	direct	637266891	6954.0	90.9546770212	0.01	27.9827996565	0.1908180509	2.01	0.143092436173
46759672	637266891	8527.0	13.9913998282	0.381636101801	RFSUNEUAIZKAJO-ARQDHWQXSA-N	1.0	GUBGYTABKSRVRQ-PICCSMPSSA-N	direct	637266891	10935.0	90.9546770212	0.01	27.9827996565	0.1908180509	2.01	0.143092436173
45610840	637265791	2013.0	28.0974532207	0.381636101801	RFSUNEUAIZKAJO-ARQDHWQXSA-N	2.0	YCJYNBLLJHFIIW-MBABXGOBSA-N	direct	637265791	2013.0	26.8153085692	2.0	53.6306171384	0.127212033934	2.01	0.143028234657
50393165	637264944	5488.0	10.5086383062	0.507019601094	RFSUNEUAIZKAJO-ARQDHWQXSA-N	1.0	HDTRYLNUVZCQOY-LIZSDCNHSA-N	direct	637264944	6711.0	28.488116639	0.01	21.0172766123	0.253509800547	2.01	0.143015076071
50393166	637264944	5488.0	10.5086383062	0.507019601094	RFSUNEUAIZKAJO-ARQDHWQXSA-N	1.0	HDTRYLNUVZCQOY-LIZSDCNHSA-N	direct	637264944	6716.0	28.488116639	0.01	21.0172766123	0.253509800547	2.01	0.143015076071
50393167	637264944	5488.0	10.5086383062	0.507019601094	RFSUNEUAIZKAJO-ARQDHWQXSA-N	1.0	HDTRYLNUVZCQOY-LIZSDCNHSA-N	direct	637264944	6718.0	28.488116639	0.01	21.0172766123	0.253509800547	2.01	0.143015076071
50393168	637264944	5488.0	10.5086383062	0.507019601094	RFSUNEUAIZKAJO-ARQDHWQXSA-N	1.0	HDTRYLNUVZCQOY-LIZSDCNHSA-N	direct	637264944	6727.0	28.488116639	0.01	21.0172766123	0.253509800547	2.01	0.143015076071
50393169	637264944	5488.0	10.5086383062	0.507019601094	RFSUNEUAIZKAJO-ARQDHWQXSA-N	1.0	HDTRYLNUVZCQOY-LIZSDCNHSA-N	direct	637264944	6734.0	28.488116639	0.01	21.0172766123	0.253509800547	2.01	0.143015076071
20626548	637270880	1620.0	13.2992962829	0.396951135413	RFSUNEUAIZKAJO-ARQDHWQXSA-N	1.0	HDTRYLNUVZCQOY-LIZSDCNHSA-N	direct	637270880	1536.0	18.0920514784	0.01	26.5985925657	0.198475567706	2.01	0.142685700104
20626554	637270880	10184.0	13.2992962829	0.396951135413	RFSUNEUAIZKAJO-ARQDHWQXSA-N	1.0	HDTRYLNUVZCQOY-LIZSDCNHSA-N	direct	637270880	1536.0	18.0920514784	0.01	26.5985925657	0.198475567706	2.01	0.142685700104
20626555	637270880	10184.0	13.2992962829	0.396951135413	RFSUNEUAIZKAJO-ARQDHWQXSA-N	1.0	HDTRYLNUVZCQOY-LIZSDCNHSA-N	direct	637270880	1620.0	18.0920514784	0.01	26.5985925657	0.198475567706	2.01	0.142685700104
20626560	637270880	12906.0	13.2992962829	0.396951135413	RFSUNEUAIZKAJO-ARQDHWQXSA-N	1.0	HDTRYLNUVZCQOY-LIZSDCNHSA-N	direct	637270880	1536.0	18.0920514784	0.01	26.5985925657	0.198475567706	2.01	0.142685700104
20626561	637270880	12906.0	13.2992962829	0.396951135413	RFSUNEUAIZKAJO-ARQDHWQXSA-N	1.0	HDTRYLNUVZCQOY-LIZSDCNHSA-N	direct	637270880	1620.0	18.0920514784	0.01	26.5985925657	0.198475567706	2.01	0.142685700104
20626566	637270880	13190.0	13.2992962829	0.396951135413	RFSUNEUAIZKAJO-ARQDHWQXSA-N	1.0	HDTRYLNUVZCQOY-LIZSDCNHSA-N	direct	637270880	1536.0	18.0920514784	0.01	26.5985925657	0.198475567706	2.01	0.142685700104
20626567	637270880	13190.0	13.2992962829	0.396951135413	RFSUNEUAIZKAJO-ARQDHWQXSA-N	1.0	HDTRYLNUVZCQOY-LIZSDCNHSA-N	direct	637270880	1620.0	18.0920514784	0.01	26.5985925657	0.198475567706	2.01	0.142685700104
20626572	637270880	13815.0	13.2992962829	0.396951135413	RFSUNEUAIZKAJO-ARQDHWQXSA-N	1.0	HDTRYLNUVZCQOY-LIZSDCNHSA-N	direct	637270880	1536.0	18.0920514784	0.01	26.5985925657	0.198475567706	2.01	0.142685700104
20626573	637270880	13815.0	13.2992962829	0.396951135413	RFSUNEUAIZKAJO-ARQDHWQXSA-N	1.0	HDTRYLNUVZCQOY-LIZSDCNHSA-N	direct	637270880	1620.0	18.0920514784	0.01	26.5985925657	0.198475567706	2.01	0.142685700104
20626578	637270880	13835.0	13.2992962829	0.396951135413	RFSUNEUAIZKAJO-ARQDHWQXSA-N	1.0	HDTRYLNUVZCQOY-LIZSDCNHSA-N	direct	637270880	1536.0	18.0920514784	0.01	26.5985925657	0.198475567706	2.01	0.142685700104
20626579	637270880	13835.0	13.2992962829	0.396951135413	RFSUNEUAIZKAJO-ARQDHWQXSA-N	1.0	HDTRYLNUVZCQOY-LIZSDCNHSA-N	direct	637270880	1620.0	18.0920514784	0.01	26.5985925657	0.198475567706	2.01	0.142685700104
20626584	637270880	14235.0	13.2992962829	0.396951135413	RFSUNEUAIZKAJO-ARQDHWQXSA-N	1.0	HDTRYLNUVZCQOY-LIZSDCNHSA-N	direct	637270880	1536.0	18.0920514784	0.01	26.5985925657	0.198475567706	2.01	0.142685700104
20626585	637270880	14235.0	13.2992962829	0.396951135413	RFSUNEUAIZKAJO-ARQDHWQXSA-N	1.0	HDTRYLNUVZCQOY-LIZSDCNHSA-N	direct	637270880	1620.0	18.0920514784	0.01	26.5985925657	0.198475567706	2.01	0.142685700104
45647339	637265341	2856.0	17.536107011	0.300316162084	RFSUNEUAIZKAJO-ARQDHWQXSA-N	1.0	PMMURAAUARKVCB-CERMHHMHSA-N	direct	637265341	12565.0	25.9913998282	0.01	35.072214022	0.150158081042	2.01	0.142599169467
45647340	637265341	2856.0	17.536107011	0.300316162084	RFSUNEUAIZKAJO-ARQDHWQXSA-N	1.0	PMMURAAUARKVCB-CERMHHMHSA-N	direct	637265341	12638.0	25.9913998282	0.01	35.072214022	0.150158081042	2.01	0.142599169467
45647341	637265341	2856.0	17.536107011	0.300316162084	RFSUNEUAIZKAJO-ARQDHWQXSA-N	1.0	PMMURAAUARKVCB-CERMHHMHSA-N	direct	637265341	15983.0	25.9913998282	0.01	35.072214022	0.150158081042	2.01	0.142599169467
45647347	637265341	10842.0	17.536107011	0.300316162084	RFSUNEUAIZKAJO-ARQDHWQXSA-N	1.0	PMMURAAUARKVCB-ZXXMMSQZSA-N	direct	637265341	12565.0	25.9913998282	0.01	35.072214022	0.150158081042	2.01	0.142599169467
45647348	637265341	10842.0	17.536107011	0.300316162084	RFSUNEUAIZKAJO-ARQDHWQXSA-N	1.0	PMMURAAUARKVCB-ZXXMMSQZSA-N	direct	637265341	12638.0	25.9913998282	0.01	35.072214022	0.150158081042	2.01	0.142599169467
45647349	637265341	10842.0	17.536107011	0.300316162084	RFSUNEUAIZKAJO-ARQDHWQXSA-N	1.0	PMMURAAUARKVCB-ZXXMMSQZSA-N	direct	637265341	15983.0	25.9913998282	0.01	35.072214022	0.150158081042	2.01	0.142599169467
46178577	637265183	2926.0	10.1290111862	0.516676401992	RFSUNEUAIZKAJO-ARQDHWQXSA-N	1.0	HDTRYLNUVZCQOY-LIZSDCNHSA-N	direct	637265183	2714.0	28.3381873145	0.01	20.2580223725	0.258338200996	2.01	0.142375559043
19086790	637269104	14212.0	16.5376020021	0.315659138162	RFSUNEUAIZKAJO-ARQDHWQXSA-N	1.0	GUBGYTABKSRVRQ-QRZGKKJRSA-N	direct	637269104	10447.0	200.0	0.01	33.0752040042	0.157829569081	2.01	0.142285861782
50393205	637264944	5488.0	10.5086383062	0.494090876756	RFSUNEUAIZKAJO-ARQDHWQXSA-N	1.0	HDTRYLNUVZCQOY-LIZSDCNHSA-N	direct	637264944	6711.0	28.488116639	0.01	21.0172766123	0.247045438378	2.01	0.142094524432
50393206	637264944	5488.0	10.5086383062	0.494090876756	RFSUNEUAIZKAJO-ARQDHWQXSA-N	1.0	HDTRYLNUVZCQOY-LIZSDCNHSA-N	direct	637264944	6716.0	28.488116639	0.01	21.0172766123	0.247045438378	2.01	0.142094524432
50393207	637264944	5488.0	10.5086383062	0.494090876756	RFSUNEUAIZKAJO-ARQDHWQXSA-N	1.0	HDTRYLNUVZCQOY-LIZSDCNHSA-N	direct	637264944	6718.0	28.488116639	0.01	21.0172766123	0.247045438378	2.01	0.142094524432
50393208	637264944	5488.0	10.5086383062	0.494090876756	RFSUNEUAIZKAJO-ARQDHWQXSA-N	1.0	HDTRYLNUVZCQOY-LIZSDCNHSA-N	direct	637264944	6727.0	28.488116639	0.01	21.0172766123	0.247045438378	2.01	0.142094524432
50393209	637264944	5488.0	10.5086383062	0.494090876756	RFSUNEUAIZKAJO-ARQDHWQXSA-N	1.0	HDTRYLNUVZCQOY-LIZSDCNHSA-N	direct	637264944	6734.0	28.488116639	0.01	21.0172766123	0.247045438378	2.01	0.142094524432
44119352	637267226	5893.0	14.1169066414	0.367748379645	RFSUNEUAIZKAJO-ARQDHWQXSA-N	1.0	GUBGYTABKSRVRQ-QKKXKWKRSA-N	direct	637267226	15204.0	38.4609239012	0.01	28.2338132828	0.183874189823	2.01	0.142089373916
44119354	637267226	5893.0	14.1169066414	0.367748379645	RFSUNEUAIZKAJO-ARQDHWQXSA-N	1.0	GUBGYTABKSRVRQ-QKKXKWKRSA-N	direct	637267226	9845.0	35.374687549	0.01	28.2338132828	0.183874189823	2.01	0.142089373916
50173168	637266367	13821.0	13.5800442515	0.381636101801	RFSUNEUAIZKAJO-ARQDHWQXSA-N	1.0	HDTRYLNUVZCQOY-LIZSDCNHSA-N	direct	637266367	2714.0	24.0409586077	0.01	27.160088503	0.1908180509	2.01	0.14202888646
50047033	637268047	5893.0	14.0731432911	0.367748379645	RFSUNEUAIZKAJO-ARQDHWQXSA-N	1.0	GUBGYTABKSRVRQ-QKKXKWKRSA-N	direct	637268047	10259.0	47.9706162223	0.01	28.1462865821	0.183874189823	2.01	0.141979124035
50393215	637264944	5488.0	10.5086383062	0.492481012538	RFSUNEUAIZKAJO-ARQDHWQXSA-N	1.0	HDTRYLNUVZCQOY-LIZSDCNHSA-N	direct	637264944	6711.0	28.488116639	0.01	21.0172766123	0.246240506269	2.01	0.141978638401
50393216	637264944	5488.0	10.5086383062	0.492481012538	RFSUNEUAIZKAJO-ARQDHWQXSA-N	1.0	HDTRYLNUVZCQOY-LIZSDCNHSA-N	direct	637264944	6716.0	28.488116639	0.01	21.0172766123	0.246240506269	2.01	0.141978638401
50393217	637264944	5488.0	10.5086383062	0.492481012538	RFSUNEUAIZKAJO-ARQDHWQXSA-N	1.0	HDTRYLNUVZCQOY-LIZSDCNHSA-N	direct	637264944	6718.0	28.488116639	0.01	21.0172766123	0.246240506269	2.01	0.141978638401
50393218	637264944	5488.0	10.5086383062	0.492481012538	RFSUNEUAIZKAJO-ARQDHWQXSA-N	1.0	HDTRYLNUVZCQOY-LIZSDCNHSA-N	direct	637264944	6727.0	28.488116639	0.01	21.0172766123	0.246240506269	2.01	0.141978638401
50393219	637264944	5488.0	10.5086383062	0.492481012538	RFSUNEUAIZKAJO-ARQDHWQXSA-N	1.0	HDTRYLNUVZCQOY-LIZSDCNHSA-N	direct	637264944	6734.0	28.488116639	0.01	21.0172766123	0.246240506269	2.01	0.141978638401
46830303	637270393	1456.0	18.0731432911	0.285197952275	RFSUNEUAIZKAJO-ARQDHWQXSA-N	1.0	GUBGYTABKSRVRQ-CUHNMECISA-N	direct	637270393	1892.0	35.3861581781	0.01	36.1462865821	0.142598976137	2.01	0.141835206964
50393190	637264944	5488.0	10.5086383062	0.490005274345	RFSUNEUAIZKAJO-ARQDHWQXSA-N	1.0	HDTRYLNUVZCQOY-LIZSDCNHSA-N	direct	637264944	6711.0	28.488116639	0.01	21.0172766123	0.245002637173	2.01	0.141799866777
50393191	637264944	5488.0	10.5086383062	0.490005274345	RFSUNEUAIZKAJO-ARQDHWQXSA-N	1.0	HDTRYLNUVZCQOY-LIZSDCNHSA-N	direct	637264944	6716.0	28.488116639	0.01	21.0172766123	0.245002637173	2.01	0.141799866777
50393192	637264944	5488.0	10.5086383062	0.490005274345	RFSUNEUAIZKAJO-ARQDHWQXSA-N	1.0	HDTRYLNUVZCQOY-LIZSDCNHSA-N	direct	637264944	6718.0	28.488116639	0.01	21.0172766123	0.245002637173	2.01	0.141799866777
50393193	637264944	5488.0	10.5086383062	0.490005274345	RFSUNEUAIZKAJO-ARQDHWQXSA-N	1.0	HDTRYLNUVZCQOY-LIZSDCNHSA-N	direct	637264944	6727.0	28.488116639	0.01	21.0172766123	0.245002637173	2.01	0.141799866777
50393194	637264944	5488.0	10.5086383062	0.490005274345	RFSUNEUAIZKAJO-ARQDHWQXSA-N	1.0	HDTRYLNUVZCQOY-LIZSDCNHSA-N	direct	637264944	6734.0	28.488116639	0.01	21.0172766123	0.245002637173	2.01	0.141799866777
46760065	637266891	8527.0	13.9913998282	0.367748379645	RFSUNEUAIZKAJO-ARQDHWQXSA-N	1.0	GUBGYTABKSRVRQ-PICCSMPSSA-N	direct	637266891	6715.0	90.9546770212	0.01	27.9827996565	0.183874189823	2.01	0.14177250298
46760066	637266891	8527.0	13.9913998282	0.367748379645	RFSUNEUAIZKAJO-ARQDHWQXSA-N	1.0	GUBGYTABKSRVRQ-PICCSMPSSA-N	direct	637266891	6954.0	90.9546770212	0.01	27.9827996565	0.183874189823	2.01	0.14177250298
46760068	637266891	8527.0	13.9913998282	0.367748379645	RFSUNEUAIZKAJO-ARQDHWQXSA-N	1.0	GUBGYTABKSRVRQ-PICCSMPSSA-N	direct	637266891	10935.0	90.9546770212	0.01	27.9827996565	0.183874189823	2.01	0.14177250298
45611060	637265791	2013.0	28.0974532207	0.367748379645	RFSUNEUAIZKAJO-ARQDHWQXSA-N	2.0	YCJYNBLLJHFIIW-MBABXGOBSA-N	direct	637265791	2013.0	26.8153085692	2.0	53.6306171384	0.122582793215	2.01	0.141708893682
46178361	637265183	2926.0	10.1290111862	0.507019601094	RFSUNEUAIZKAJO-ARQDHWQXSA-N	1.0	HDTRYLNUVZCQOY-LIZSDCNHSA-N	direct	637265183	2714.0	28.3381873145	0.01	20.2580223725	0.253509800547	2.01	0.141705586867
44079456	637266830	5893.0	17.9546770212	0.285197952275	RFSUNEUAIZKAJO-ARQDHWQXSA-N	1.0	GUBGYTABKSRVRQ-QKKXKWKRSA-N	direct	637266830	15204.0	92.3251388593	0.01	35.9093540424	0.142598976137	2.01	0.141602207255
44079457	637266830	5893.0	17.9546770212	0.285197952275	RFSUNEUAIZKAJO-ARQDHWQXSA-N	1.0	GUBGYTABKSRVRQ-QKKXKWKRSA-N	direct	637266830	9845.0	89.7189666328	0.01	35.9093540424	0.142598976137	2.01	0.141602207255
50051849	637267228	5893.0	12.5003129174	0.406537759003	RFSUNEUAIZKAJO-ARQDHWQXSA-N	1.0	GUBGYTABKSRVRQ-QKKXKWKRSA-N	direct	637267228	15204.0	42.4867823999	0.01	25.0006258348	0.203268879502	2.01	0.141333289253
20626004	637270880	1620.0	13.2992962829	0.381636101801	RFSUNEUAIZKAJO-ARQDHWQXSA-N	1.0	HDTRYLNUVZCQOY-LIZSDCNHSA-N	direct	637270880	1536.0	18.0920514784	0.01	26.5985925657	0.1908180509	2.01	0.141289065006
20626010	637270880	10184.0	13.2992962829	0.381636101801	RFSUNEUAIZKAJO-ARQDHWQXSA-N	1.0	HDTRYLNUVZCQOY-LIZSDCNHSA-N	direct	637270880	1536.0	18.0920514784	0.01	26.5985925657	0.1908180509	2.01	0.141289065006
20626011	637270880	10184.0	13.2992962829	0.381636101801	RFSUNEUAIZKAJO-ARQDHWQXSA-N	1.0	HDTRYLNUVZCQOY-LIZSDCNHSA-N	direct	637270880	1620.0	18.0920514784	0.01	26.5985925657	0.1908180509	2.01	0.141289065006
20626016	637270880	12906.0	13.2992962829	0.381636101801	RFSUNEUAIZKAJO-ARQDHWQXSA-N	1.0	HDTRYLNUVZCQOY-LIZSDCNHSA-N	direct	637270880	1536.0	18.0920514784	0.01	26.5985925657	0.1908180509	2.01	0.141289065006
20626017	637270880	12906.0	13.2992962829	0.381636101801	RFSUNEUAIZKAJO-ARQDHWQXSA-N	1.0	HDTRYLNUVZCQOY-LIZSDCNHSA-N	direct	637270880	1620.0	18.0920514784	0.01	26.5985925657	0.1908180509	2.01	0.141289065006
20626022	637270880	13190.0	13.2992962829	0.381636101801	RFSUNEUAIZKAJO-ARQDHWQXSA-N	1.0	HDTRYLNUVZCQOY-LIZSDCNHSA-N	direct	637270880	1536.0	18.0920514784	0.01	26.5985925657	0.1908180509	2.01	0.141289065006
20626023	637270880	13190.0	13.2992962829	0.381636101801	RFSUNEUAIZKAJO-ARQDHWQXSA-N	1.0	HDTRYLNUVZCQOY-LIZSDCNHSA-N	direct	637270880	1620.0	18.0920514784	0.01	26.5985925657	0.1908180509	2.01	0.141289065006
20626028	637270880	13815.0	13.2992962829	0.381636101801	RFSUNEUAIZKAJO-ARQDHWQXSA-N	1.0	HDTRYLNUVZCQOY-LIZSDCNHSA-N	direct	637270880	1536.0	18.0920514784	0.01	26.5985925657	0.1908180509	2.01	0.141289065006
20626029	637270880	13815.0	13.2992962829	0.381636101801	RFSUNEUAIZKAJO-ARQDHWQXSA-N	1.0	HDTRYLNUVZCQOY-LIZSDCNHSA-N	direct	637270880	1620.0	18.0920514784	0.01	26.5985925657	0.1908180509	2.01	0.141289065006
20626034	637270880	13835.0	13.2992962829	0.381636101801	RFSUNEUAIZKAJO-ARQDHWQXSA-N	1.0	HDTRYLNUVZCQOY-LIZSDCNHSA-N	direct	637270880	1536.0	18.0920514784	0.01	26.5985925657	0.1908180509	2.01	0.141289065006
20626035	637270880	13835.0	13.2992962829	0.381636101801	RFSUNEUAIZKAJO-ARQDHWQXSA-N	1.0	HDTRYLNUVZCQOY-LIZSDCNHSA-N	direct	637270880	1620.0	18.0920514784	0.01	26.5985925657	0.1908180509	2.01	0.141289065006
20626040	637270880	14235.0	13.2992962829	0.381636101801	RFSUNEUAIZKAJO-ARQDHWQXSA-N	1.0	HDTRYLNUVZCQOY-LIZSDCNHSA-N	direct	637270880	1536.0	18.0920514784	0.01	26.5985925657	0.1908180509	2.01	0.141289065006
20626041	637270880	14235.0	13.2992962829	0.381636101801	RFSUNEUAIZKAJO-ARQDHWQXSA-N	1.0	HDTRYLNUVZCQOY-LIZSDCNHSA-N	direct	637270880	1620.0	18.0920514784	0.01	26.5985925657	0.1908180509	2.01	0.141289065006
50173273	637266367	2926.0	15.5376020021	0.323596813406	RFSUNEUAIZKAJO-ARQDHWQXSA-N	1.0	HDTRYLNUVZCQOY-LIZSDCNHSA-N	direct	637266367	2714.0	22.2247537403	0.01	31.0752040042	0.161798406703	2.01	0.140956815726
46178937	637265183	2926.0	10.1290111862	0.494090876756	RFSUNEUAIZKAJO-ARQDHWQXSA-N	1.0	HDTRYLNUVZCQOY-LIZSDCNHSA-N	direct	637265183	2714.0	28.3381873145	0.01	20.2580223725	0.247045438378	2.01	0.140793464077
45647355	637265341	2856.0	17.536107011	0.285197952275	RFSUNEUAIZKAJO-ARQDHWQXSA-N	1.0	PMMURAAUARKVCB-CERMHHMHSA-N	direct	637265341	12565.0	25.9913998282	0.01	35.072214022	0.142598976137	2.01	0.14076961425
45647356	637265341	2856.0	17.536107011	0.285197952275	RFSUNEUAIZKAJO-ARQDHWQXSA-N	1.0	PMMURAAUARKVCB-CERMHHMHSA-N	direct	637265341	12638.0	25.9913998282	0.01	35.072214022	0.142598976137	2.01	0.14076961425
45647357	637265341	2856.0	17.536107011	0.285197952275	RFSUNEUAIZKAJO-ARQDHWQXSA-N	1.0	PMMURAAUARKVCB-CERMHHMHSA-N	direct	637265341	15983.0	25.9913998282	0.01	35.072214022	0.142598976137	2.01	0.14076961425
45647363	637265341	10842.0	17.536107011	0.285197952275	RFSUNEUAIZKAJO-ARQDHWQXSA-N	1.0	PMMURAAUARKVCB-ZXXMMSQZSA-N	direct	637265341	12565.0	25.9913998282	0.01	35.072214022	0.142598976137	2.01	0.14076961425
45647364	637265341	10842.0	17.536107011	0.285197952275	RFSUNEUAIZKAJO-ARQDHWQXSA-N	1.0	PMMURAAUARKVCB-ZXXMMSQZSA-N	direct	637265341	12638.0	25.9913998282	0.01	35.072214022	0.142598976137	2.01	0.14076961425
45647365	637265341	10842.0	17.536107011	0.285197952275	RFSUNEUAIZKAJO-ARQDHWQXSA-N	1.0	PMMURAAUARKVCB-ZXXMMSQZSA-N	direct	637265341	15983.0	25.9913998282	0.01	35.072214022	0.142598976137	2.01	0.14076961425
50173300	637266367	13821.0	13.5800442515	0.367748379645	RFSUNEUAIZKAJO-ARQDHWQXSA-N	1.0	HDTRYLNUVZCQOY-LIZSDCNHSA-N	direct	637266367	2714.0	24.0409586077	0.01	27.160088503	0.183874189823	2.01	0.140718763811
46179081	637265183	2926.0	10.1290111862	0.492481012538	RFSUNEUAIZKAJO-ARQDHWQXSA-N	1.0	HDTRYLNUVZCQOY-LIZSDCNHSA-N	direct	637265183	2714.0	28.3381873145	0.01	20.2580223725	0.246240506269	2.01	0.140678639133
50393220	637264944	5488.0	10.5086383062	0.474246772987	RFSUNEUAIZKAJO-ARQDHWQXSA-N	1.0	HDTRYLNUVZCQOY-LIZSDCNHSA-N	direct	637264944	6711.0	28.488116639	0.01	21.0172766123	0.237123386493	2.01	0.140645787873
50393221	637264944	5488.0	10.5086383062	0.474246772987	RFSUNEUAIZKAJO-ARQDHWQXSA-N	1.0	HDTRYLNUVZCQOY-LIZSDCNHSA-N	direct	637264944	6716.0	28.488116639	0.01	21.0172766123	0.237123386493	2.01	0.140645787873
50393222	637264944	5488.0	10.5086383062	0.474246772987	RFSUNEUAIZKAJO-ARQDHWQXSA-N	1.0	HDTRYLNUVZCQOY-LIZSDCNHSA-N	direct	637264944	6718.0	28.488116639	0.01	21.0172766123	0.237123386493	2.01	0.140645787873
50393223	637264944	5488.0	10.5086383062	0.474246772987	RFSUNEUAIZKAJO-ARQDHWQXSA-N	1.0	HDTRYLNUVZCQOY-LIZSDCNHSA-N	direct	637264944	6727.0	28.488116639	0.01	21.0172766123	0.237123386493	2.01	0.140645787873
50393224	637264944	5488.0	10.5086383062	0.474246772987	RFSUNEUAIZKAJO-ARQDHWQXSA-N	1.0	HDTRYLNUVZCQOY-LIZSDCNHSA-N	direct	637264944	6734.0	28.488116639	0.01	21.0172766123	0.237123386493	2.01	0.140645787873
19086794	637269104	14212.0	16.5376020021	0.300316162084	RFSUNEUAIZKAJO-ARQDHWQXSA-N	1.0	GUBGYTABKSRVRQ-QRZGKKJRSA-N	direct	637269104	10447.0	200.0	0.01	33.0752040042	0.150158081042	2.01	0.140524430302
50393185	637264944	5488.0	10.5086383062	0.472449407151	RFSUNEUAIZKAJO-ARQDHWQXSA-N	1.0	HDTRYLNUVZCQOY-LIZSDCNHSA-N	direct	637264944	6711.0	28.488116639	0.01	21.0172766123	0.236224703575	2.01	0.14051233836
50393186	637264944	5488.0	10.5086383062	0.472449407151	RFSUNEUAIZKAJO-ARQDHWQXSA-N	1.0	HDTRYLNUVZCQOY-LIZSDCNHSA-N	direct	637264944	6716.0	28.488116639	0.01	21.0172766123	0.236224703575	2.01	0.14051233836
50393187	637264944	5488.0	10.5086383062	0.472449407151	RFSUNEUAIZKAJO-ARQDHWQXSA-N	1.0	HDTRYLNUVZCQOY-LIZSDCNHSA-N	direct	637264944	6718.0	28.488116639	0.01	21.0172766123	0.236224703575	2.01	0.14051233836
50393188	637264944	5488.0	10.5086383062	0.472449407151	RFSUNEUAIZKAJO-ARQDHWQXSA-N	1.0	HDTRYLNUVZCQOY-LIZSDCNHSA-N	direct	637264944	6727.0	28.488116639	0.01	21.0172766123	0.236224703575	2.01	0.14051233836
50393189	637264944	5488.0	10.5086383062	0.472449407151	RFSUNEUAIZKAJO-ARQDHWQXSA-N	1.0	HDTRYLNUVZCQOY-LIZSDCNHSA-N	direct	637264944	6734.0	28.488116639	0.01	21.0172766123	0.236224703575	2.01	0.14051233836
46178721	637265183	2926.0	10.1290111862	0.490005274345	RFSUNEUAIZKAJO-ARQDHWQXSA-N	1.0	HDTRYLNUVZCQOY-LIZSDCNHSA-N	direct	637265183	2714.0	28.3381873145	0.01	20.2580223725	0.245002637173	2.01	0.140501504396
50051879	637267228	5893.0	12.5003129174	0.396951135413	RFSUNEUAIZKAJO-ARQDHWQXSA-N	1.0	GUBGYTABKSRVRQ-QKKXKWKRSA-N	direct	637267228	15204.0	42.4867823999	0.01	25.0006258348	0.198475567706	2.01	0.140492618301
50393225	637264944	5488.0	10.5086383062	0.467924426062	RFSUNEUAIZKAJO-ARQDHWQXSA-N	1.0	HDTRYLNUVZCQOY-LIZSDCNHSA-N	direct	637264944	6711.0	28.488116639	0.01	21.0172766123	0.233962213031	2.01	0.140174676735
50393226	637264944	5488.0	10.5086383062	0.467924426062	RFSUNEUAIZKAJO-ARQDHWQXSA-N	1.0	HDTRYLNUVZCQOY-LIZSDCNHSA-N	direct	637264944	6716.0	28.488116639	0.01	21.0172766123	0.233962213031	2.01	0.140174676735
50393227	637264944	5488.0	10.5086383062	0.467924426062	RFSUNEUAIZKAJO-ARQDHWQXSA-N	1.0	HDTRYLNUVZCQOY-LIZSDCNHSA-N	direct	637264944	6718.0	28.488116639	0.01	21.0172766123	0.233962213031	2.01	0.140174676735
50393228	637264944	5488.0	10.5086383062	0.467924426062	RFSUNEUAIZKAJO-ARQDHWQXSA-N	1.0	HDTRYLNUVZCQOY-LIZSDCNHSA-N	direct	637264944	6727.0	28.488116639	0.01	21.0172766123	0.233962213031	2.01	0.140174676735
50393229	637264944	5488.0	10.5086383062	0.467924426062	RFSUNEUAIZKAJO-ARQDHWQXSA-N	1.0	HDTRYLNUVZCQOY-LIZSDCNHSA-N	direct	637264944	6734.0	28.488116639	0.01	21.0172766123	0.233962213031	2.01	0.140174676735
50173285	637266367	2926.0	15.5376020021	0.315659138162	RFSUNEUAIZKAJO-ARQDHWQXSA-N	1.0	HDTRYLNUVZCQOY-LIZSDCNHSA-N	direct	637266367	2714.0	22.2247537403	0.01	31.0752040042	0.157829569081	2.01	0.140084347907
45672138	637265887	2856.0	15.1232050238	0.323596813406	RFSUNEUAIZKAJO-ARQDHWQXSA-N	1.0	PMMURAAUARKVCB-CERMHHMHSA-N	direct	637265887	12565.0	23.7281583935	0.01	30.2464100476	0.161798406703	2.01	0.14000741658
45672139	637265887	2856.0	15.1232050238	0.323596813406	RFSUNEUAIZKAJO-ARQDHWQXSA-N	1.0	PMMURAAUARKVCB-CERMHHMHSA-N	direct	637265887	12638.0	23.7281583935	0.01	30.2464100476	0.161798406703	2.01	0.14000741658
45672140	637265887	2856.0	15.1232050238	0.323596813406	RFSUNEUAIZKAJO-ARQDHWQXSA-N	1.0	PMMURAAUARKVCB-CERMHHMHSA-N	direct	637265887	15983.0	23.7281583935	0.01	30.2464100476	0.161798406703	2.01	0.14000741658
45672143	637265887	2856.0	15.1232050238	0.323596813406	RFSUNEUAIZKAJO-ARQDHWQXSA-N	1.0	PMMURAAUARKVCB-CERMHHMHSA-N	direct	637265887	96.0	20.8239087409	0.01	30.2464100476	0.161798406703	2.01	0.14000741658
45672144	637265887	2856.0	15.1232050238	0.323596813406	RFSUNEUAIZKAJO-ARQDHWQXSA-N	1.0	PMMURAAUARKVCB-CERMHHMHSA-N	direct	637265887	1229.0	20.8239087409	0.01	30.2464100476	0.161798406703	2.01	0.14000741658
20626752	637270880	1620.0	13.2992962829	0.367748379645	RFSUNEUAIZKAJO-ARQDHWQXSA-N	1.0	HDTRYLNUVZCQOY-LIZSDCNHSA-N	direct	637270880	1536.0	18.0920514784	0.01	26.5985925657	0.183874189823	2.01	0.139985766721
20626758	637270880	10184.0	13.2992962829	0.367748379645	RFSUNEUAIZKAJO-ARQDHWQXSA-N	1.0	HDTRYLNUVZCQOY-LIZSDCNHSA-N	direct	637270880	1536.0	18.0920514784	0.01	26.5985925657	0.183874189823	2.01	0.139985766721
20626759	637270880	10184.0	13.2992962829	0.367748379645	RFSUNEUAIZKAJO-ARQDHWQXSA-N	1.0	HDTRYLNUVZCQOY-LIZSDCNHSA-N	direct	637270880	1620.0	18.0920514784	0.01	26.5985925657	0.183874189823	2.01	0.139985766721
20626764	637270880	12906.0	13.2992962829	0.367748379645	RFSUNEUAIZKAJO-ARQDHWQXSA-N	1.0	HDTRYLNUVZCQOY-LIZSDCNHSA-N	direct	637270880	1536.0	18.0920514784	0.01	26.5985925657	0.183874189823	2.01	0.139985766721
20626765	637270880	12906.0	13.2992962829	0.367748379645	RFSUNEUAIZKAJO-ARQDHWQXSA-N	1.0	HDTRYLNUVZCQOY-LIZSDCNHSA-N	direct	637270880	1620.0	18.0920514784	0.01	26.5985925657	0.183874189823	2.01	0.139985766721
20626770	637270880	13190.0	13.2992962829	0.367748379645	RFSUNEUAIZKAJO-ARQDHWQXSA-N	1.0	HDTRYLNUVZCQOY-LIZSDCNHSA-N	direct	637270880	1536.0	18.0920514784	0.01	26.5985925657	0.183874189823	2.01	0.139985766721
20626771	637270880	13190.0	13.2992962829	0.367748379645	RFSUNEUAIZKAJO-ARQDHWQXSA-N	1.0	HDTRYLNUVZCQOY-LIZSDCNHSA-N	direct	637270880	1620.0	18.0920514784	0.01	26.5985925657	0.183874189823	2.01	0.139985766721
20626776	637270880	13815.0	13.2992962829	0.367748379645	RFSUNEUAIZKAJO-ARQDHWQXSA-N	1.0	HDTRYLNUVZCQOY-LIZSDCNHSA-N	direct	637270880	1536.0	18.0920514784	0.01	26.5985925657	0.183874189823	2.01	0.139985766721
20626777	637270880	13815.0	13.2992962829	0.367748379645	RFSUNEUAIZKAJO-ARQDHWQXSA-N	1.0	HDTRYLNUVZCQOY-LIZSDCNHSA-N	direct	637270880	1620.0	18.0920514784	0.01	26.5985925657	0.183874189823	2.01	0.139985766721
20626782	637270880	13835.0	13.2992962829	0.367748379645	RFSUNEUAIZKAJO-ARQDHWQXSA-N	1.0	HDTRYLNUVZCQOY-LIZSDCNHSA-N	direct	637270880	1536.0	18.0920514784	0.01	26.5985925657	0.183874189823	2.01	0.139985766721
20626783	637270880	13835.0	13.2992962829	0.367748379645	RFSUNEUAIZKAJO-ARQDHWQXSA-N	1.0	HDTRYLNUVZCQOY-LIZSDCNHSA-N	direct	637270880	1620.0	18.0920514784	0.01	26.5985925657	0.183874189823	2.01	0.139985766721
20626788	637270880	14235.0	13.2992962829	0.367748379645	RFSUNEUAIZKAJO-ARQDHWQXSA-N	1.0	HDTRYLNUVZCQOY-LIZSDCNHSA-N	direct	637270880	1536.0	18.0920514784	0.01	26.5985925657	0.183874189823	2.01	0.139985766721
20626789	637270880	14235.0	13.2992962829	0.367748379645	RFSUNEUAIZKAJO-ARQDHWQXSA-N	1.0	HDTRYLNUVZCQOY-LIZSDCNHSA-N	direct	637270880	1620.0	18.0920514784	0.01	26.5985925657	0.183874189823	2.01	0.139985766721
46179153	637265183	2926.0	10.1290111862	0.474246772987	RFSUNEUAIZKAJO-ARQDHWQXSA-N	1.0	HDTRYLNUVZCQOY-LIZSDCNHSA-N	direct	637265183	2714.0	28.3381873145	0.01	20.2580223725	0.237123386493	2.01	0.139357992588
46178649	637265183	2926.0	10.1290111862	0.472449407151	RFSUNEUAIZKAJO-ARQDHWQXSA-N	1.0	HDTRYLNUVZCQOY-LIZSDCNHSA-N	direct	637265183	2714.0	28.3381873145	0.01	20.2580223725	0.236224703575	2.01	0.139225764978
45672145	637265887	2856.0	15.1232050238	0.315659138162	RFSUNEUAIZKAJO-ARQDHWQXSA-N	1.0	PMMURAAUARKVCB-CERMHHMHSA-N	direct	637265887	12565.0	23.7281583935	0.01	30.2464100476	0.157829569081	2.01	0.139140825173
45672146	637265887	2856.0	15.1232050238	0.315659138162	RFSUNEUAIZKAJO-ARQDHWQXSA-N	1.0	PMMURAAUARKVCB-CERMHHMHSA-N	direct	637265887	12638.0	23.7281583935	0.01	30.2464100476	0.157829569081	2.01	0.139140825173
45672147	637265887	2856.0	15.1232050238	0.315659138162	RFSUNEUAIZKAJO-ARQDHWQXSA-N	1.0	PMMURAAUARKVCB-CERMHHMHSA-N	direct	637265887	15983.0	23.7281583935	0.01	30.2464100476	0.157829569081	2.01	0.139140825173
45672148	637265887	2856.0	15.1232050238	0.315659138162	RFSUNEUAIZKAJO-ARQDHWQXSA-N	1.0	PMMURAAUARKVCB-CERMHHMHSA-N	direct	637265887	96.0	21.282329497	0.01	30.2464100476	0.157829569081	2.01	0.139140825173
45672149	637265887	2856.0	15.1232050238	0.315659138162	RFSUNEUAIZKAJO-ARQDHWQXSA-N	1.0	PMMURAAUARKVCB-CERMHHMHSA-N	direct	637265887	1229.0	21.282329497	0.01	30.2464100476	0.157829569081	2.01	0.139140825173
50051863	637267228	5893.0	12.5003129174	0.381636101801	RFSUNEUAIZKAJO-ARQDHWQXSA-N	1.0	GUBGYTABKSRVRQ-QKKXKWKRSA-N	direct	637267228	15204.0	42.4867823999	0.01	25.0006258348	0.1908180509	2.01	0.13911744951
46179225	637265183	2926.0	10.1290111862	0.467924426062	RFSUNEUAIZKAJO-ARQDHWQXSA-N	1.0	HDTRYLNUVZCQOY-LIZSDCNHSA-N	direct	637265183	2714.0	28.3381873145	0.01	20.2580223725	0.233962213031	2.01	0.138891195085
19086796	637269104	14212.0	16.5376020021	0.285197952275	RFSUNEUAIZKAJO-ARQDHWQXSA-N	1.0	GUBGYTABKSRVRQ-QRZGKKJRSA-N	direct	637269104	10447.0	200.0	0.01	33.0752040042	0.142598976137	2.01	0.138721494103
50393230	637264944	5488.0	10.5086383062	0.448125296504	RFSUNEUAIZKAJO-ARQDHWQXSA-N	1.0	HDTRYLNUVZCQOY-LIZSDCNHSA-N	direct	637264944	6711.0	28.488116639	0.01	21.0172766123	0.224062648252	2.01	0.138667759709
50393231	637264944	5488.0	10.5086383062	0.448125296504	RFSUNEUAIZKAJO-ARQDHWQXSA-N	1.0	HDTRYLNUVZCQOY-LIZSDCNHSA-N	direct	637264944	6716.0	28.488116639	0.01	21.0172766123	0.224062648252	2.01	0.138667759709
50393232	637264944	5488.0	10.5086383062	0.448125296504	RFSUNEUAIZKAJO-ARQDHWQXSA-N	1.0	HDTRYLNUVZCQOY-LIZSDCNHSA-N	direct	637264944	6718.0	28.488116639	0.01	21.0172766123	0.224062648252	2.01	0.138667759709
50393233	637264944	5488.0	10.5086383062	0.448125296504	RFSUNEUAIZKAJO-ARQDHWQXSA-N	1.0	HDTRYLNUVZCQOY-LIZSDCNHSA-N	direct	637264944	6727.0	28.488116639	0.01	21.0172766123	0.224062648252	2.01	0.138667759709
50393234	637264944	5488.0	10.5086383062	0.448125296504	RFSUNEUAIZKAJO-ARQDHWQXSA-N	1.0	HDTRYLNUVZCQOY-LIZSDCNHSA-N	direct	637264944	6734.0	28.488116639	0.01	21.0172766123	0.224062648252	2.01	0.138667759709
50173309	637266367	2926.0	15.5376020021	0.300316162084	RFSUNEUAIZKAJO-ARQDHWQXSA-N	1.0	HDTRYLNUVZCQOY-LIZSDCNHSA-N	direct	637266367	2714.0	22.2247537403	0.01	31.0752040042	0.150158081042	2.01	0.138350170124
50051885	637267228	5893.0	12.5003129174	0.367748379645	RFSUNEUAIZKAJO-ARQDHWQXSA-N	1.0	GUBGYTABKSRVRQ-QKKXKWKRSA-N	direct	637267228	15204.0	42.4867823999	0.01	25.0006258348	0.183874189823	2.01	0.137834182944
44119334	637267226	5893.0	14.1169066414	0.323596813406	RFSUNEUAIZKAJO-ARQDHWQXSA-N	1.0	GUBGYTABKSRVRQ-QKKXKWKRSA-N	direct	637267226	15204.0	38.4609239012	0.01	28.2338132828	0.161798406703	2.01	0.13761791311
44119336	637267226	5893.0	14.1169066414	0.323596813406	RFSUNEUAIZKAJO-ARQDHWQXSA-N	1.0	GUBGYTABKSRVRQ-QKKXKWKRSA-N	direct	637267226	9845.0	35.374687549	0.01	28.2338132828	0.161798406703	2.01	0.13761791311
50047029	637268047	5893.0	14.0731432911	0.323596813406	RFSUNEUAIZKAJO-ARQDHWQXSA-N	1.0	GUBGYTABKSRVRQ-QKKXKWKRSA-N	direct	637268047	10259.0	47.9706162223	0.01	28.1462865821	0.161798406703	2.01	0.137511132722
45672159	637265887	2856.0	15.1232050238	0.300316162084	RFSUNEUAIZKAJO-ARQDHWQXSA-N	1.0	PMMURAAUARKVCB-CERMHHMHSA-N	direct	637265887	12565.0	23.7281583935	0.01	30.2464100476	0.150158081042	2.01	0.137418327754
45672160	637265887	2856.0	15.1232050238	0.300316162084	RFSUNEUAIZKAJO-ARQDHWQXSA-N	1.0	PMMURAAUARKVCB-CERMHHMHSA-N	direct	637265887	12638.0	23.7281583935	0.01	30.2464100476	0.150158081042	2.01	0.137418327754
45672161	637265887	2856.0	15.1232050238	0.300316162084	RFSUNEUAIZKAJO-ARQDHWQXSA-N	1.0	PMMURAAUARKVCB-CERMHHMHSA-N	direct	637265887	15983.0	23.7281583935	0.01	30.2464100476	0.150158081042	2.01	0.137418327754
45672164	637265887	2856.0	15.1232050238	0.300316162084	RFSUNEUAIZKAJO-ARQDHWQXSA-N	1.0	PMMURAAUARKVCB-CERMHHMHSA-N	direct	637265887	96.0	20.8239087409	0.01	30.2464100476	0.150158081042	2.01	0.137418327754
45672165	637265887	2856.0	15.1232050238	0.300316162084	RFSUNEUAIZKAJO-ARQDHWQXSA-N	1.0	PMMURAAUARKVCB-CERMHHMHSA-N	direct	637265887	1229.0	20.8239087409	0.01	30.2464100476	0.150158081042	2.01	0.137418327754
46179297	637265183	2926.0	10.1290111862	0.448125296504	RFSUNEUAIZKAJO-ARQDHWQXSA-N	1.0	HDTRYLNUVZCQOY-LIZSDCNHSA-N	direct	637265183	2714.0	28.3381873145	0.01	20.2580223725	0.224062648252	2.01	0.137398075846
46759993	637266891	8527.0	13.9913998282	0.323596813406	RFSUNEUAIZKAJO-ARQDHWQXSA-N	1.0	GUBGYTABKSRVRQ-PICCSMPSSA-N	direct	637266891	6715.0	90.9546770212	0.01	27.9827996565	0.161798406703	2.01	0.137311013897
46759994	637266891	8527.0	13.9913998282	0.323596813406	RFSUNEUAIZKAJO-ARQDHWQXSA-N	1.0	GUBGYTABKSRVRQ-PICCSMPSSA-N	direct	637266891	6954.0	90.9546770212	0.01	27.9827996565	0.161798406703	2.01	0.137311013897
46759996	637266891	8527.0	13.9913998282	0.323596813406	RFSUNEUAIZKAJO-ARQDHWQXSA-N	1.0	GUBGYTABKSRVRQ-PICCSMPSSA-N	direct	637266891	10935.0	90.9546770212	0.01	27.9827996565	0.161798406703	2.01	0.137311013897
45611020	637265791	2013.0	28.0974532207	0.323596813406	RFSUNEUAIZKAJO-ARQDHWQXSA-N	2.0	YCJYNBLLJHFIIW-MBABXGOBSA-N	direct	637265791	2013.0	26.8153085692	2.0	53.6306171384	0.107865604469	2.01	0.137249406342
44119343	637267226	5893.0	14.1169066414	0.315659138162	RFSUNEUAIZKAJO-ARQDHWQXSA-N	1.0	GUBGYTABKSRVRQ-QKKXKWKRSA-N	direct	637267226	15204.0	38.4609239012	0.01	28.2338132828	0.157829569081	2.01	0.136766111799
44119345	637267226	5893.0	14.1169066414	0.315659138162	RFSUNEUAIZKAJO-ARQDHWQXSA-N	1.0	GUBGYTABKSRVRQ-QKKXKWKRSA-N	direct	637267226	9845.0	35.374687549	0.01	28.2338132828	0.157829569081	2.01	0.136766111799
50047031	637268047	5893.0	14.0731432911	0.315659138162	RFSUNEUAIZKAJO-ARQDHWQXSA-N	1.0	GUBGYTABKSRVRQ-QKKXKWKRSA-N	direct	637268047	10259.0	47.9706162223	0.01	28.1462865821	0.157829569081	2.01	0.136659992339
50173320	637266367	2926.0	15.5376020021	0.285197952275	RFSUNEUAIZKAJO-ARQDHWQXSA-N	1.0	HDTRYLNUVZCQOY-LIZSDCNHSA-N	direct	637266367	2714.0	24.0409586077	0.01	31.0752040042	0.142598976137	2.01	0.136575129804
10970400	637264292	3314.0	8.10513034325	0.545037280598	RFSUNEUAIZKAJO-ARQDHWQXSA-N	1.0	QIGJYVCQYDKYDW-LCOYTZNXSA-N	direct	637264292	5427.0	37.2588484011	0.01	16.2102606865	0.272518640299	2.01	0.136469492385
46760029	637266891	8527.0	13.9913998282	0.315659138162	RFSUNEUAIZKAJO-ARQDHWQXSA-N	1.0	GUBGYTABKSRVRQ-PICCSMPSSA-N	direct	637266891	6715.0	90.9546770212	0.01	27.9827996565	0.157829569081	2.01	0.136461112173
46760030	637266891	8527.0	13.9913998282	0.315659138162	RFSUNEUAIZKAJO-ARQDHWQXSA-N	1.0	GUBGYTABKSRVRQ-PICCSMPSSA-N	direct	637266891	6954.0	90.9546770212	0.01	27.9827996565	0.157829569081	2.01	0.136461112173
46760032	637266891	8527.0	13.9913998282	0.315659138162	RFSUNEUAIZKAJO-ARQDHWQXSA-N	1.0	GUBGYTABKSRVRQ-PICCSMPSSA-N	direct	637266891	10935.0	90.9546770212	0.01	27.9827996565	0.157829569081	2.01	0.136461112173
45611040	637265791	2013.0	28.0974532207	0.315659138162	RFSUNEUAIZKAJO-ARQDHWQXSA-N	2.0	YCJYNBLLJHFIIW-MBABXGOBSA-N	direct	637265791	2013.0	26.8153085692	2.0	53.6306171384	0.105219712721	2.01	0.136399885945
50173276	637266367	13821.0	13.5800442515	0.323596813406	RFSUNEUAIZKAJO-ARQDHWQXSA-N	1.0	HDTRYLNUVZCQOY-LIZSDCNHSA-N	direct	637266367	2714.0	24.0409586077	0.01	27.160088503	0.161798406703	2.01	0.136290435219
10970460	637264292	3314.0	8.10513034325	0.541568230016	RFSUNEUAIZKAJO-ARQDHWQXSA-N	1.0	QIGJYVCQYDKYDW-LCOYTZNXSA-N	direct	637264292	5427.0	37.2588484011	0.01	16.2102606865	0.270784115008	2.01	0.136251822071
10970484	637264292	3314.0	8.10513034325	0.538561852026	RFSUNEUAIZKAJO-ARQDHWQXSA-N	1.0	QIGJYVCQYDKYDW-LCOYTZNXSA-N	direct	637264292	5427.0	37.2588484011	0.01	16.2102606865	0.269280926013	2.01	0.136062335341
10970388	637264292	3314.0	8.10513034325	0.532716565327	RFSUNEUAIZKAJO-ARQDHWQXSA-N	1.0	QIGJYVCQYDKYDW-LCOYTZNXSA-N	direct	637264292	5427.0	37.2588484011	0.01	16.2102606865	0.266358282664	2.01	0.135691634639
45672166	637265887	2856.0	15.1232050238	0.285197952275	RFSUNEUAIZKAJO-ARQDHWQXSA-N	1.0	PMMURAAUARKVCB-CERMHHMHSA-N	direct	637265887	12565.0	23.7281583935	0.01	30.2464100476	0.142598976137	2.01	0.135655243023
45672167	637265887	2856.0	15.1232050238	0.285197952275	RFSUNEUAIZKAJO-ARQDHWQXSA-N	1.0	PMMURAAUARKVCB-CERMHHMHSA-N	direct	637265887	12638.0	23.7281583935	0.01	30.2464100476	0.142598976137	2.01	0.135655243023
45672168	637265887	2856.0	15.1232050238	0.285197952275	RFSUNEUAIZKAJO-ARQDHWQXSA-N	1.0	PMMURAAUARKVCB-CERMHHMHSA-N	direct	637265887	15983.0	23.7281583935	0.01	30.2464100476	0.142598976137	2.01	0.135655243023
45672169	637265887	2856.0	15.1232050238	0.285197952275	RFSUNEUAIZKAJO-ARQDHWQXSA-N	1.0	PMMURAAUARKVCB-CERMHHMHSA-N	direct	637265887	96.0	21.282329497	0.01	30.2464100476	0.142598976137	2.01	0.135655243023
45672170	637265887	2856.0	15.1232050238	0.285197952275	RFSUNEUAIZKAJO-ARQDHWQXSA-N	1.0	PMMURAAUARKVCB-CERMHHMHSA-N	direct	637265887	1229.0	21.282329497	0.01	30.2464100476	0.142598976137	2.01	0.135655243023
20626616	637270880	1620.0	13.2992962829	0.323596813406	RFSUNEUAIZKAJO-ARQDHWQXSA-N	1.0	HDTRYLNUVZCQOY-LIZSDCNHSA-N	direct	637270880	1536.0	18.0920514784	0.01	26.5985925657	0.161798406703	2.01	0.135580505074
20626622	637270880	10184.0	13.2992962829	0.323596813406	RFSUNEUAIZKAJO-ARQDHWQXSA-N	1.0	HDTRYLNUVZCQOY-LIZSDCNHSA-N	direct	637270880	1536.0	18.0920514784	0.01	26.5985925657	0.161798406703	2.01	0.135580505074
20626623	637270880	10184.0	13.2992962829	0.323596813406	RFSUNEUAIZKAJO-ARQDHWQXSA-N	1.0	HDTRYLNUVZCQOY-LIZSDCNHSA-N	direct	637270880	1620.0	18.0920514784	0.01	26.5985925657	0.161798406703	2.01	0.135580505074
20626628	637270880	12906.0	13.2992962829	0.323596813406	RFSUNEUAIZKAJO-ARQDHWQXSA-N	1.0	HDTRYLNUVZCQOY-LIZSDCNHSA-N	direct	637270880	1536.0	18.0920514784	0.01	26.5985925657	0.161798406703	2.01	0.135580505074
20626629	637270880	12906.0	13.2992962829	0.323596813406	RFSUNEUAIZKAJO-ARQDHWQXSA-N	1.0	HDTRYLNUVZCQOY-LIZSDCNHSA-N	direct	637270880	1620.0	18.0920514784	0.01	26.5985925657	0.161798406703	2.01	0.135580505074
20626634	637270880	13190.0	13.2992962829	0.323596813406	RFSUNEUAIZKAJO-ARQDHWQXSA-N	1.0	HDTRYLNUVZCQOY-LIZSDCNHSA-N	direct	637270880	1536.0	18.0920514784	0.01	26.5985925657	0.161798406703	2.01	0.135580505074
20626635	637270880	13190.0	13.2992962829	0.323596813406	RFSUNEUAIZKAJO-ARQDHWQXSA-N	1.0	HDTRYLNUVZCQOY-LIZSDCNHSA-N	direct	637270880	1620.0	18.0920514784	0.01	26.5985925657	0.161798406703	2.01	0.135580505074
20626640	637270880	13815.0	13.2992962829	0.323596813406	RFSUNEUAIZKAJO-ARQDHWQXSA-N	1.0	HDTRYLNUVZCQOY-LIZSDCNHSA-N	direct	637270880	1536.0	18.0920514784	0.01	26.5985925657	0.161798406703	2.01	0.135580505074
20626641	637270880	13815.0	13.2992962829	0.323596813406	RFSUNEUAIZKAJO-ARQDHWQXSA-N	1.0	HDTRYLNUVZCQOY-LIZSDCNHSA-N	direct	637270880	1620.0	18.0920514784	0.01	26.5985925657	0.161798406703	2.01	0.135580505074
20626646	637270880	13835.0	13.2992962829	0.323596813406	RFSUNEUAIZKAJO-ARQDHWQXSA-N	1.0	HDTRYLNUVZCQOY-LIZSDCNHSA-N	direct	637270880	1536.0	18.0920514784	0.01	26.5985925657	0.161798406703	2.01	0.135580505074
20626647	637270880	13835.0	13.2992962829	0.323596813406	RFSUNEUAIZKAJO-ARQDHWQXSA-N	1.0	HDTRYLNUVZCQOY-LIZSDCNHSA-N	direct	637270880	1620.0	18.0920514784	0.01	26.5985925657	0.161798406703	2.01	0.135580505074
20626652	637270880	14235.0	13.2992962829	0.323596813406	RFSUNEUAIZKAJO-ARQDHWQXSA-N	1.0	HDTRYLNUVZCQOY-LIZSDCNHSA-N	direct	637270880	1536.0	18.0920514784	0.01	26.5985925657	0.161798406703	2.01	0.135580505074
20626653	637270880	14235.0	13.2992962829	0.323596813406	RFSUNEUAIZKAJO-ARQDHWQXSA-N	1.0	HDTRYLNUVZCQOY-LIZSDCNHSA-N	direct	637270880	1620.0	18.0920514784	0.01	26.5985925657	0.161798406703	2.01	0.135580505074
50173288	637266367	13821.0	13.5800442515	0.315659138162	RFSUNEUAIZKAJO-ARQDHWQXSA-N	1.0	HDTRYLNUVZCQOY-LIZSDCNHSA-N	direct	637266367	2714.0	24.0409586077	0.01	27.160088503	0.157829569081	2.01	0.13544685048
50393160	637264944	5488.0	10.5086383062	0.406537759003	RFSUNEUAIZKAJO-ARQDHWQXSA-N	1.0	HDTRYLNUVZCQOY-LIZSDCNHSA-N	direct	637264944	6711.0	28.488116639	0.01	21.0172766123	0.203268879502	2.01	0.135332111019
50393161	637264944	5488.0	10.5086383062	0.406537759003	RFSUNEUAIZKAJO-ARQDHWQXSA-N	1.0	HDTRYLNUVZCQOY-LIZSDCNHSA-N	direct	637264944	6716.0	28.488116639	0.01	21.0172766123	0.203268879502	2.01	0.135332111019
50393162	637264944	5488.0	10.5086383062	0.406537759003	RFSUNEUAIZKAJO-ARQDHWQXSA-N	1.0	HDTRYLNUVZCQOY-LIZSDCNHSA-N	direct	637264944	6718.0	28.488116639	0.01	21.0172766123	0.203268879502	2.01	0.135332111019
50393163	637264944	5488.0	10.5086383062	0.406537759003	RFSUNEUAIZKAJO-ARQDHWQXSA-N	1.0	HDTRYLNUVZCQOY-LIZSDCNHSA-N	direct	637264944	6727.0	28.488116639	0.01	21.0172766123	0.203268879502	2.01	0.135332111019
50393164	637264944	5488.0	10.5086383062	0.406537759003	RFSUNEUAIZKAJO-ARQDHWQXSA-N	1.0	HDTRYLNUVZCQOY-LIZSDCNHSA-N	direct	637264944	6734.0	28.488116639	0.01	21.0172766123	0.203268879502	2.01	0.135332111019
44119361	637267226	5893.0	14.1169066414	0.300316162084	RFSUNEUAIZKAJO-ARQDHWQXSA-N	1.0	GUBGYTABKSRVRQ-QKKXKWKRSA-N	direct	637267226	15204.0	38.4609239012	0.01	28.2338132828	0.150158081042	2.01	0.135073012205
44119363	637267226	5893.0	14.1169066414	0.300316162084	RFSUNEUAIZKAJO-ARQDHWQXSA-N	1.0	GUBGYTABKSRVRQ-QKKXKWKRSA-N	direct	637267226	9845.0	35.374687549	0.01	28.2338132828	0.150158081042	2.01	0.135073012205
50047035	637268047	5893.0	14.0731432911	0.300316162084	RFSUNEUAIZKAJO-ARQDHWQXSA-N	1.0	GUBGYTABKSRVRQ-QKKXKWKRSA-N	direct	637268047	10259.0	47.9706162223	0.01	28.1462865821	0.150158081042	2.01	0.134968206454
46760101	637266891	8527.0	13.9913998282	0.300316162084	RFSUNEUAIZKAJO-ARQDHWQXSA-N	1.0	GUBGYTABKSRVRQ-PICCSMPSSA-N	direct	637266891	6715.0	90.9546770212	0.01	27.9827996565	0.150158081042	2.01	0.13477178833
46760102	637266891	8527.0	13.9913998282	0.300316162084	RFSUNEUAIZKAJO-ARQDHWQXSA-N	1.0	GUBGYTABKSRVRQ-PICCSMPSSA-N	direct	637266891	6954.0	90.9546770212	0.01	27.9827996565	0.150158081042	2.01	0.13477178833
46760104	637266891	8527.0	13.9913998282	0.300316162084	RFSUNEUAIZKAJO-ARQDHWQXSA-N	1.0	GUBGYTABKSRVRQ-PICCSMPSSA-N	direct	637266891	10935.0	90.9546770212	0.01	27.9827996565	0.150158081042	2.01	0.13477178833
20626684	637270880	1620.0	13.2992962829	0.315659138162	RFSUNEUAIZKAJO-ARQDHWQXSA-N	1.0	HDTRYLNUVZCQOY-LIZSDCNHSA-N	direct	637270880	1536.0	18.0920514784	0.01	26.5985925657	0.157829569081	2.01	0.134741314526
20626690	637270880	10184.0	13.2992962829	0.315659138162	RFSUNEUAIZKAJO-ARQDHWQXSA-N	1.0	HDTRYLNUVZCQOY-LIZSDCNHSA-N	direct	637270880	1536.0	18.0920514784	0.01	26.5985925657	0.157829569081	2.01	0.134741314526
20626691	637270880	10184.0	13.2992962829	0.315659138162	RFSUNEUAIZKAJO-ARQDHWQXSA-N	1.0	HDTRYLNUVZCQOY-LIZSDCNHSA-N	direct	637270880	1620.0	18.0920514784	0.01	26.5985925657	0.157829569081	2.01	0.134741314526
20626696	637270880	12906.0	13.2992962829	0.315659138162	RFSUNEUAIZKAJO-ARQDHWQXSA-N	1.0	HDTRYLNUVZCQOY-LIZSDCNHSA-N	direct	637270880	1536.0	18.0920514784	0.01	26.5985925657	0.157829569081	2.01	0.134741314526
20626697	637270880	12906.0	13.2992962829	0.315659138162	RFSUNEUAIZKAJO-ARQDHWQXSA-N	1.0	HDTRYLNUVZCQOY-LIZSDCNHSA-N	direct	637270880	1620.0	18.0920514784	0.01	26.5985925657	0.157829569081	2.01	0.134741314526
20626702	637270880	13190.0	13.2992962829	0.315659138162	RFSUNEUAIZKAJO-ARQDHWQXSA-N	1.0	HDTRYLNUVZCQOY-LIZSDCNHSA-N	direct	637270880	1536.0	18.0920514784	0.01	26.5985925657	0.157829569081	2.01	0.134741314526
20626703	637270880	13190.0	13.2992962829	0.315659138162	RFSUNEUAIZKAJO-ARQDHWQXSA-N	1.0	HDTRYLNUVZCQOY-LIZSDCNHSA-N	direct	637270880	1620.0	18.0920514784	0.01	26.5985925657	0.157829569081	2.01	0.134741314526
20626708	637270880	13815.0	13.2992962829	0.315659138162	RFSUNEUAIZKAJO-ARQDHWQXSA-N	1.0	HDTRYLNUVZCQOY-LIZSDCNHSA-N	direct	637270880	1536.0	18.0920514784	0.01	26.5985925657	0.157829569081	2.01	0.134741314526
20626709	637270880	13815.0	13.2992962829	0.315659138162	RFSUNEUAIZKAJO-ARQDHWQXSA-N	1.0	HDTRYLNUVZCQOY-LIZSDCNHSA-N	direct	637270880	1620.0	18.0920514784	0.01	26.5985925657	0.157829569081	2.01	0.134741314526
20626714	637270880	13835.0	13.2992962829	0.315659138162	RFSUNEUAIZKAJO-ARQDHWQXSA-N	1.0	HDTRYLNUVZCQOY-LIZSDCNHSA-N	direct	637270880	1536.0	18.0920514784	0.01	26.5985925657	0.157829569081	2.01	0.134741314526
20626715	637270880	13835.0	13.2992962829	0.315659138162	RFSUNEUAIZKAJO-ARQDHWQXSA-N	1.0	HDTRYLNUVZCQOY-LIZSDCNHSA-N	direct	637270880	1620.0	18.0920514784	0.01	26.5985925657	0.157829569081	2.01	0.134741314526
20626720	637270880	14235.0	13.2992962829	0.315659138162	RFSUNEUAIZKAJO-ARQDHWQXSA-N	1.0	HDTRYLNUVZCQOY-LIZSDCNHSA-N	direct	637270880	1536.0	18.0920514784	0.01	26.5985925657	0.157829569081	2.01	0.134741314526
20626721	637270880	14235.0	13.2992962829	0.315659138162	RFSUNEUAIZKAJO-ARQDHWQXSA-N	1.0	HDTRYLNUVZCQOY-LIZSDCNHSA-N	direct	637270880	1620.0	18.0920514784	0.01	26.5985925657	0.157829569081	2.01	0.134741314526
45611080	637265791	2013.0	28.0974532207	0.300316162084	RFSUNEUAIZKAJO-ARQDHWQXSA-N	2.0	YCJYNBLLJHFIIW-MBABXGOBSA-N	direct	637265791	2013.0	26.8153085692	2.0	53.6306171384	0.100105387361	2.01	0.134711320054
10970412	637264292	3314.0	8.10513034325	0.516676401992	RFSUNEUAIZKAJO-ARQDHWQXSA-N	1.0	QIGJYVCQYDKYDW-LCOYTZNXSA-N	direct	637264292	5427.0	37.2588484011	0.01	16.2102606865	0.258338200996	2.01	0.134658471503
50393235	637264944	5488.0	10.5086383062	0.396951135413	RFSUNEUAIZKAJO-ARQDHWQXSA-N	1.0	HDTRYLNUVZCQOY-LIZSDCNHSA-N	direct	637264944	6711.0	28.488116639	0.01	21.0172766123	0.198475567706	2.01	0.134527135948
50393236	637264944	5488.0	10.5086383062	0.396951135413	RFSUNEUAIZKAJO-ARQDHWQXSA-N	1.0	HDTRYLNUVZCQOY-LIZSDCNHSA-N	direct	637264944	6716.0	28.488116639	0.01	21.0172766123	0.198475567706	2.01	0.134527135948
50393237	637264944	5488.0	10.5086383062	0.396951135413	RFSUNEUAIZKAJO-ARQDHWQXSA-N	1.0	HDTRYLNUVZCQOY-LIZSDCNHSA-N	direct	637264944	6718.0	28.488116639	0.01	21.0172766123	0.198475567706	2.01	0.134527135948
50393238	637264944	5488.0	10.5086383062	0.396951135413	RFSUNEUAIZKAJO-ARQDHWQXSA-N	1.0	HDTRYLNUVZCQOY-LIZSDCNHSA-N	direct	637264944	6727.0	28.488116639	0.01	21.0172766123	0.198475567706	2.01	0.134527135948
50393239	637264944	5488.0	10.5086383062	0.396951135413	RFSUNEUAIZKAJO-ARQDHWQXSA-N	1.0	HDTRYLNUVZCQOY-LIZSDCNHSA-N	direct	637264944	6734.0	28.488116639	0.01	21.0172766123	0.198475567706	2.01	0.134527135948
46237359	637264780	15137.0	7.58169870868	0.545037280598	RFSUNEUAIZKAJO-ARQDHWQXSA-N	1.0	CZMRCDWAGMRECN-UGDNZRGBSA-N	direct	637264780	14753.0	20.4934949676	0.01	15.1633974174	0.272518640299	2.01	0.134210719857
46237360	637264780	15137.0	7.58169870868	0.545037280598	RFSUNEUAIZKAJO-ARQDHWQXSA-N	1.0	CZMRCDWAGMRECN-UGDNZRGBSA-N	direct	637264780	6403.0	19.3251388593	0.01	15.1633974174	0.272518640299	2.01	0.134210719857
46178289	637265183	2926.0	10.1290111862	0.406537759003	RFSUNEUAIZKAJO-ARQDHWQXSA-N	1.0	HDTRYLNUVZCQOY-LIZSDCNHSA-N	direct	637265183	2714.0	28.3381873145	0.01	20.2580223725	0.203268879502	2.01	0.134092969363
10970376	637264292	3314.0	8.10513034325	0.507019601094	RFSUNEUAIZKAJO-ARQDHWQXSA-N	1.0	QIGJYVCQYDKYDW-LCOYTZNXSA-N	direct	637264292	5427.0	37.2588484011	0.01	16.2102606865	0.253509800547	2.01	0.134024813383
46237379	637264780	15137.0	7.58169870868	0.541568230016	RFSUNEUAIZKAJO-ARQDHWQXSA-N	1.0	CZMRCDWAGMRECN-UGDNZRGBSA-N	direct	637264780	14753.0	20.4934949676	0.01	15.1633974174	0.270784115008	2.01	0.13399665231
46237380	637264780	15137.0	7.58169870868	0.541568230016	RFSUNEUAIZKAJO-ARQDHWQXSA-N	1.0	CZMRCDWAGMRECN-UGDNZRGBSA-N	direct	637264780	6403.0	19.3251388593	0.01	15.1633974174	0.270784115008	2.01	0.13399665231
46237387	637264780	15137.0	7.58169870868	0.538561852026	RFSUNEUAIZKAJO-ARQDHWQXSA-N	1.0	CZMRCDWAGMRECN-UGDNZRGBSA-N	direct	637264780	14753.0	20.4934949676	0.01	15.1633974174	0.269280926013	2.01	0.133810301866
46237388	637264780	15137.0	7.58169870868	0.538561852026	RFSUNEUAIZKAJO-ARQDHWQXSA-N	1.0	CZMRCDWAGMRECN-UGDNZRGBSA-N	direct	637264780	6403.0	19.3251388593	0.01	15.1633974174	0.269280926013	2.01	0.133810301866
50173312	637266367	13821.0	13.5800442515	0.300316162084	RFSUNEUAIZKAJO-ARQDHWQXSA-N	1.0	HDTRYLNUVZCQOY-LIZSDCNHSA-N	direct	637266367	2714.0	24.0409586077	0.01	27.160088503	0.150158081042	2.01	0.133770082715
50051881	637267228	5893.0	12.5003129174	0.323596813406	RFSUNEUAIZKAJO-ARQDHWQXSA-N	1.0	GUBGYTABKSRVRQ-QKKXKWKRSA-N	direct	637267228	15204.0	42.4867823999	0.01	25.0006258348	0.161798406703	2.01	0.133496630248
46237355	637264780	15137.0	7.58169870868	0.532716565327	RFSUNEUAIZKAJO-ARQDHWQXSA-N	1.0	CZMRCDWAGMRECN-UGDNZRGBSA-N	direct	637264780	14753.0	20.4934949676	0.01	15.1633974174	0.266358282664	2.01	0.133445736811
46237356	637264780	15137.0	7.58169870868	0.532716565327	RFSUNEUAIZKAJO-ARQDHWQXSA-N	1.0	CZMRCDWAGMRECN-UGDNZRGBSA-N	direct	637264780	6403.0	19.3251388593	0.01	15.1633974174	0.266358282664	2.01	0.133445736811
44119370	637267226	5893.0	14.1169066414	0.285197952275	RFSUNEUAIZKAJO-ARQDHWQXSA-N	1.0	GUBGYTABKSRVRQ-QKKXKWKRSA-N	direct	637267226	15204.0	38.4609239012	0.01	28.2338132828	0.142598976137	2.01	0.133340018002
44119372	637267226	5893.0	14.1169066414	0.285197952275	RFSUNEUAIZKAJO-ARQDHWQXSA-N	1.0	GUBGYTABKSRVRQ-QKKXKWKRSA-N	direct	637267226	9845.0	35.374687549	0.01	28.2338132828	0.142598976137	2.01	0.133340018002
46179369	637265183	2926.0	10.1290111862	0.396951135413	RFSUNEUAIZKAJO-ARQDHWQXSA-N	1.0	HDTRYLNUVZCQOY-LIZSDCNHSA-N	direct	637265183	2714.0	28.3381873145	0.01	20.2580223725	0.198475567706	2.01	0.133295364886
50047037	637268047	5893.0	14.0731432911	0.285197952275	RFSUNEUAIZKAJO-ARQDHWQXSA-N	1.0	GUBGYTABKSRVRQ-QKKXKWKRSA-N	direct	637268047	10259.0	47.9706162223	0.01	28.1462865821	0.142598976137	2.01	0.133236556915
50393195	637264944	5488.0	10.5086383062	0.381636101801	RFSUNEUAIZKAJO-ARQDHWQXSA-N	1.0	HDTRYLNUVZCQOY-LIZSDCNHSA-N	direct	637264944	6711.0	28.488116639	0.01	21.0172766123	0.1908180509	2.01	0.133210358447
50393196	637264944	5488.0	10.5086383062	0.381636101801	RFSUNEUAIZKAJO-ARQDHWQXSA-N	1.0	HDTRYLNUVZCQOY-LIZSDCNHSA-N	direct	637264944	6716.0	28.488116639	0.01	21.0172766123	0.1908180509	2.01	0.133210358447
50393197	637264944	5488.0	10.5086383062	0.381636101801	RFSUNEUAIZKAJO-ARQDHWQXSA-N	1.0	HDTRYLNUVZCQOY-LIZSDCNHSA-N	direct	637264944	6718.0	28.488116639	0.01	21.0172766123	0.1908180509	2.01	0.133210358447
50393198	637264944	5488.0	10.5086383062	0.381636101801	RFSUNEUAIZKAJO-ARQDHWQXSA-N	1.0	HDTRYLNUVZCQOY-LIZSDCNHSA-N	direct	637264944	6727.0	28.488116639	0.01	21.0172766123	0.1908180509	2.01	0.133210358447
50393199	637264944	5488.0	10.5086383062	0.381636101801	RFSUNEUAIZKAJO-ARQDHWQXSA-N	1.0	HDTRYLNUVZCQOY-LIZSDCNHSA-N	direct	637264944	6734.0	28.488116639	0.01	21.0172766123	0.1908180509	2.01	0.133210358447
10970472	637264292	3314.0	8.10513034325	0.494090876756	RFSUNEUAIZKAJO-ARQDHWQXSA-N	1.0	QIGJYVCQYDKYDW-LCOYTZNXSA-N	direct	637264292	5427.0	37.2588484011	0.01	16.2102606865	0.247045438378	2.01	0.133162129776
20626820	637270880	1620.0	13.2992962829	0.300316162084	RFSUNEUAIZKAJO-ARQDHWQXSA-N	1.0	HDTRYLNUVZCQOY-LIZSDCNHSA-N	direct	637270880	1536.0	18.0920514784	0.01	26.5985925657	0.150158081042	2.01	0.133073280962
20626826	637270880	10184.0	13.2992962829	0.300316162084	RFSUNEUAIZKAJO-ARQDHWQXSA-N	1.0	HDTRYLNUVZCQOY-LIZSDCNHSA-N	direct	637270880	1536.0	18.0920514784	0.01	26.5985925657	0.150158081042	2.01	0.133073280962
20626827	637270880	10184.0	13.2992962829	0.300316162084	RFSUNEUAIZKAJO-ARQDHWQXSA-N	1.0	HDTRYLNUVZCQOY-LIZSDCNHSA-N	direct	637270880	1620.0	18.0920514784	0.01	26.5985925657	0.150158081042	2.01	0.133073280962
20626832	637270880	12906.0	13.2992962829	0.300316162084	RFSUNEUAIZKAJO-ARQDHWQXSA-N	1.0	HDTRYLNUVZCQOY-LIZSDCNHSA-N	direct	637270880	1536.0	18.0920514784	0.01	26.5985925657	0.150158081042	2.01	0.133073280962
20626833	637270880	12906.0	13.2992962829	0.300316162084	RFSUNEUAIZKAJO-ARQDHWQXSA-N	1.0	HDTRYLNUVZCQOY-LIZSDCNHSA-N	direct	637270880	1620.0	18.0920514784	0.01	26.5985925657	0.150158081042	2.01	0.133073280962
20626838	637270880	13190.0	13.2992962829	0.300316162084	RFSUNEUAIZKAJO-ARQDHWQXSA-N	1.0	HDTRYLNUVZCQOY-LIZSDCNHSA-N	direct	637270880	1536.0	18.0920514784	0.01	26.5985925657	0.150158081042	2.01	0.133073280962
20626839	637270880	13190.0	13.2992962829	0.300316162084	RFSUNEUAIZKAJO-ARQDHWQXSA-N	1.0	HDTRYLNUVZCQOY-LIZSDCNHSA-N	direct	637270880	1620.0	18.0920514784	0.01	26.5985925657	0.150158081042	2.01	0.133073280962
20626844	637270880	13815.0	13.2992962829	0.300316162084	RFSUNEUAIZKAJO-ARQDHWQXSA-N	1.0	HDTRYLNUVZCQOY-LIZSDCNHSA-N	direct	637270880	1536.0	18.0920514784	0.01	26.5985925657	0.150158081042	2.01	0.133073280962
20626845	637270880	13815.0	13.2992962829	0.300316162084	RFSUNEUAIZKAJO-ARQDHWQXSA-N	1.0	HDTRYLNUVZCQOY-LIZSDCNHSA-N	direct	637270880	1620.0	18.0920514784	0.01	26.5985925657	0.150158081042	2.01	0.133073280962
20626850	637270880	13835.0	13.2992962829	0.300316162084	RFSUNEUAIZKAJO-ARQDHWQXSA-N	1.0	HDTRYLNUVZCQOY-LIZSDCNHSA-N	direct	637270880	1536.0	18.0920514784	0.01	26.5985925657	0.150158081042	2.01	0.133073280962
20626851	637270880	13835.0	13.2992962829	0.300316162084	RFSUNEUAIZKAJO-ARQDHWQXSA-N	1.0	HDTRYLNUVZCQOY-LIZSDCNHSA-N	direct	637270880	1620.0	18.0920514784	0.01	26.5985925657	0.150158081042	2.01	0.133073280962
20626856	637270880	14235.0	13.2992962829	0.300316162084	RFSUNEUAIZKAJO-ARQDHWQXSA-N	1.0	HDTRYLNUVZCQOY-LIZSDCNHSA-N	direct	637270880	1536.0	18.0920514784	0.01	26.5985925657	0.150158081042	2.01	0.133073280962
20626857	637270880	14235.0	13.2992962829	0.300316162084	RFSUNEUAIZKAJO-ARQDHWQXSA-N	1.0	HDTRYLNUVZCQOY-LIZSDCNHSA-N	direct	637270880	1620.0	18.0920514784	0.01	26.5985925657	0.150158081042	2.01	0.133073280962
10970496	637264292	3314.0	8.10513034325	0.492481012538	RFSUNEUAIZKAJO-ARQDHWQXSA-N	1.0	QIGJYVCQYDKYDW-LCOYTZNXSA-N	direct	637264292	5427.0	37.2588484011	0.01	16.2102606865	0.246240506269	2.01	0.133053528612
46760137	637266891	8527.0	13.9913998282	0.285197952275	RFSUNEUAIZKAJO-ARQDHWQXSA-N	1.0	GUBGYTABKSRVRQ-PICCSMPSSA-N	direct	637266891	6715.0	90.9546770212	0.01	27.9827996565	0.142598976137	2.01	0.133042658846
46760138	637266891	8527.0	13.9913998282	0.285197952275	RFSUNEUAIZKAJO-ARQDHWQXSA-N	1.0	GUBGYTABKSRVRQ-PICCSMPSSA-N	direct	637266891	6954.0	90.9546770212	0.01	27.9827996565	0.142598976137	2.01	0.133042658846
46760140	637266891	8527.0	13.9913998282	0.285197952275	RFSUNEUAIZKAJO-ARQDHWQXSA-N	1.0	GUBGYTABKSRVRQ-PICCSMPSSA-N	direct	637266891	10935.0	90.9546770212	0.01	27.9827996565	0.142598976137	2.01	0.133042658846
45611100	637265791	2013.0	28.0974532207	0.285197952275	RFSUNEUAIZKAJO-ARQDHWQXSA-N	2.0	YCJYNBLLJHFIIW-MBABXGOBSA-N	direct	637265791	2013.0	26.8153085692	2.0	53.6306171384	0.0950659840917	2.01	0.13298296638
10970436	637264292	3314.0	8.10513034325	0.490005274345	RFSUNEUAIZKAJO-ARQDHWQXSA-N	1.0	QIGJYVCQYDKYDW-LCOYTZNXSA-N	direct	637264292	5427.0	37.2588484011	0.01	16.2102606865	0.245002637173	2.01	0.132885994991
50051883	637267228	5893.0	12.5003129174	0.315659138162	RFSUNEUAIZKAJO-ARQDHWQXSA-N	1.0	GUBGYTABKSRVRQ-QKKXKWKRSA-N	direct	637267228	15204.0	42.4867823999	0.01	25.0006258348	0.157829569081	2.01	0.132670338074
46237363	637264780	15137.0	7.58169870868	0.516676401992	RFSUNEUAIZKAJO-ARQDHWQXSA-N	1.0	CZMRCDWAGMRECN-UGDNZRGBSA-N	direct	637264780	14753.0	20.4934949676	0.01	15.1633974174	0.258338200996	2.01	0.132429674058
46237364	637264780	15137.0	7.58169870868	0.516676401992	RFSUNEUAIZKAJO-ARQDHWQXSA-N	1.0	CZMRCDWAGMRECN-UGDNZRGBSA-N	direct	637264780	6403.0	19.3251388593	0.01	15.1633974174	0.258338200996	2.01	0.132429674058
50173324	637266367	13821.0	13.5800442515	0.285197952275	RFSUNEUAIZKAJO-ARQDHWQXSA-N	1.0	HDTRYLNUVZCQOY-LIZSDCNHSA-N	direct	637266367	2714.0	24.0409586077	0.01	27.160088503	0.142598976137	2.01	0.132053805169
46178793	637265183	2926.0	10.1290111862	0.381636101801	RFSUNEUAIZKAJO-ARQDHWQXSA-N	1.0	HDTRYLNUVZCQOY-LIZSDCNHSA-N	direct	637265183	2714.0	28.3381873145	0.01	20.2580223725	0.1908180509	2.01	0.131990644197
50393250	637264944	5488.0	10.5086383062	0.367748379645	RFSUNEUAIZKAJO-ARQDHWQXSA-N	1.0	HDTRYLNUVZCQOY-LIZSDCNHSA-N	direct	637264944	6711.0	28.488116639	0.01	21.0172766123	0.183874189823	2.01	0.131981580893
50393251	637264944	5488.0	10.5086383062	0.367748379645	RFSUNEUAIZKAJO-ARQDHWQXSA-N	1.0	HDTRYLNUVZCQOY-LIZSDCNHSA-N	direct	637264944	6716.0	28.488116639	0.01	21.0172766123	0.183874189823	2.01	0.131981580893
50393252	637264944	5488.0	10.5086383062	0.367748379645	RFSUNEUAIZKAJO-ARQDHWQXSA-N	1.0	HDTRYLNUVZCQOY-LIZSDCNHSA-N	direct	637264944	6718.0	28.488116639	0.01	21.0172766123	0.183874189823	2.01	0.131981580893
50393253	637264944	5488.0	10.5086383062	0.367748379645	RFSUNEUAIZKAJO-ARQDHWQXSA-N	1.0	HDTRYLNUVZCQOY-LIZSDCNHSA-N	direct	637264944	6727.0	28.488116639	0.01	21.0172766123	0.183874189823	2.01	0.131981580893
50393254	637264944	5488.0	10.5086383062	0.367748379645	RFSUNEUAIZKAJO-ARQDHWQXSA-N	1.0	HDTRYLNUVZCQOY-LIZSDCNHSA-N	direct	637264944	6734.0	28.488116639	0.01	21.0172766123	0.183874189823	2.01	0.131981580893
46237351	637264780	15137.0	7.58169870868	0.507019601094	RFSUNEUAIZKAJO-ARQDHWQXSA-N	1.0	CZMRCDWAGMRECN-UGDNZRGBSA-N	direct	637264780	14753.0	20.4934949676	0.01	15.1633974174	0.253509800547	2.01	0.131806503919
46237352	637264780	15137.0	7.58169870868	0.507019601094	RFSUNEUAIZKAJO-ARQDHWQXSA-N	1.0	CZMRCDWAGMRECN-UGDNZRGBSA-N	direct	637264780	6403.0	19.3251388593	0.01	15.1633974174	0.253509800547	2.01	0.131806503919
10970508	637264292	3314.0	8.10513034325	0.474246772987	RFSUNEUAIZKAJO-ARQDHWQXSA-N	1.0	QIGJYVCQYDKYDW-LCOYTZNXSA-N	direct	637264292	5427.0	37.2588484011	0.01	16.2102606865	0.237123386493	2.01	0.131804464191
45930204	637266462	5905.0	7.04335142079	0.545037280598	RFSUNEUAIZKAJO-ARQDHWQXSA-N	1.0	CZMRCDWAGMRECN-UGDNZRGBSA-N	direct	637266462	6123.0	83.3233063904	0.01	14.0867028416	0.272518640299	2.01	0.131762071716
45930205	637266462	5905.0	7.04335142079	0.545037280598	RFSUNEUAIZKAJO-ARQDHWQXSA-N	1.0	CZMRCDWAGMRECN-UGDNZRGBSA-N	direct	637266462	13330.0	83.3233063904	0.01	14.0867028416	0.272518640299	2.01	0.131762071716
10970424	637264292	3314.0	8.10513034325	0.472449407151	RFSUNEUAIZKAJO-ARQDHWQXSA-N	1.0	QIGJYVCQYDKYDW-LCOYTZNXSA-N	direct	637264292	5427.0	37.2588484011	0.01	16.2102606865	0.236224703575	2.01	0.131679403626
45930264	637266462	5905.0	7.04335142079	0.541568230016	RFSUNEUAIZKAJO-ARQDHWQXSA-N	1.0	CZMRCDWAGMRECN-UGDNZRGBSA-N	direct	637266462	6123.0	83.3233063904	0.01	14.0867028416	0.270784115008	2.01	0.13155190979
45930265	637266462	5905.0	7.04335142079	0.541568230016	RFSUNEUAIZKAJO-ARQDHWQXSA-N	1.0	CZMRCDWAGMRECN-UGDNZRGBSA-N	direct	637266462	13330.0	83.3233063904	0.01	14.0867028416	0.270784115008	2.01	0.13155190979
45930288	637266462	5905.0	7.04335142079	0.538561852026	RFSUNEUAIZKAJO-ARQDHWQXSA-N	1.0	CZMRCDWAGMRECN-UGDNZRGBSA-N	direct	637266462	6123.0	83.3233063904	0.01	14.0867028416	0.269280926013	2.01	0.131368959273
45930289	637266462	5905.0	7.04335142079	0.538561852026	RFSUNEUAIZKAJO-ARQDHWQXSA-N	1.0	CZMRCDWAGMRECN-UGDNZRGBSA-N	direct	637266462	13330.0	83.3233063904	0.01	14.0867028416	0.269280926013	2.01	0.131368959273
20626888	637270880	1620.0	13.2992962829	0.285197952275	RFSUNEUAIZKAJO-ARQDHWQXSA-N	1.0	HDTRYLNUVZCQOY-LIZSDCNHSA-N	direct	637270880	1536.0	18.0920514784	0.01	26.5985925657	0.142598976137	2.01	0.131365943421
20626894	637270880	10184.0	13.2992962829	0.285197952275	RFSUNEUAIZKAJO-ARQDHWQXSA-N	1.0	HDTRYLNUVZCQOY-LIZSDCNHSA-N	direct	637270880	1536.0	18.0920514784	0.01	26.5985925657	0.142598976137	2.01	0.131365943421
20626895	637270880	10184.0	13.2992962829	0.285197952275	RFSUNEUAIZKAJO-ARQDHWQXSA-N	1.0	HDTRYLNUVZCQOY-LIZSDCNHSA-N	direct	637270880	1620.0	18.0920514784	0.01	26.5985925657	0.142598976137	2.01	0.131365943421
20626900	637270880	12906.0	13.2992962829	0.285197952275	RFSUNEUAIZKAJO-ARQDHWQXSA-N	1.0	HDTRYLNUVZCQOY-LIZSDCNHSA-N	direct	637270880	1536.0	18.0920514784	0.01	26.5985925657	0.142598976137	2.01	0.131365943421
20626901	637270880	12906.0	13.2992962829	0.285197952275	RFSUNEUAIZKAJO-ARQDHWQXSA-N	1.0	HDTRYLNUVZCQOY-LIZSDCNHSA-N	direct	637270880	1620.0	18.0920514784	0.01	26.5985925657	0.142598976137	2.01	0.131365943421
20626906	637270880	13190.0	13.2992962829	0.285197952275	RFSUNEUAIZKAJO-ARQDHWQXSA-N	1.0	HDTRYLNUVZCQOY-LIZSDCNHSA-N	direct	637270880	1536.0	18.0920514784	0.01	26.5985925657	0.142598976137	2.01	0.131365943421
20626907	637270880	13190.0	13.2992962829	0.285197952275	RFSUNEUAIZKAJO-ARQDHWQXSA-N	1.0	HDTRYLNUVZCQOY-LIZSDCNHSA-N	direct	637270880	1620.0	18.0920514784	0.01	26.5985925657	0.142598976137	2.01	0.131365943421
20626912	637270880	13815.0	13.2992962829	0.285197952275	RFSUNEUAIZKAJO-ARQDHWQXSA-N	1.0	HDTRYLNUVZCQOY-LIZSDCNHSA-N	direct	637270880	1536.0	18.0920514784	0.01	26.5985925657	0.142598976137	2.01	0.131365943421
20626913	637270880	13815.0	13.2992962829	0.285197952275	RFSUNEUAIZKAJO-ARQDHWQXSA-N	1.0	HDTRYLNUVZCQOY-LIZSDCNHSA-N	direct	637270880	1620.0	18.0920514784	0.01	26.5985925657	0.142598976137	2.01	0.131365943421
20626918	637270880	13835.0	13.2992962829	0.285197952275	RFSUNEUAIZKAJO-ARQDHWQXSA-N	1.0	HDTRYLNUVZCQOY-LIZSDCNHSA-N	direct	637270880	1536.0	18.0920514784	0.01	26.5985925657	0.142598976137	2.01	0.131365943421
20626919	637270880	13835.0	13.2992962829	0.285197952275	RFSUNEUAIZKAJO-ARQDHWQXSA-N	1.0	HDTRYLNUVZCQOY-LIZSDCNHSA-N	direct	637270880	1620.0	18.0920514784	0.01	26.5985925657	0.142598976137	2.01	0.131365943421
20626924	637270880	14235.0	13.2992962829	0.285197952275	RFSUNEUAIZKAJO-ARQDHWQXSA-N	1.0	HDTRYLNUVZCQOY-LIZSDCNHSA-N	direct	637270880	1536.0	18.0920514784	0.01	26.5985925657	0.142598976137	2.01	0.131365943421
20626925	637270880	14235.0	13.2992962829	0.285197952275	RFSUNEUAIZKAJO-ARQDHWQXSA-N	1.0	HDTRYLNUVZCQOY-LIZSDCNHSA-N	direct	637270880	1620.0	18.0920514784	0.01	26.5985925657	0.142598976137	2.01	0.131365943421
10970520	637264292	3314.0	8.10513034325	0.467924426062	RFSUNEUAIZKAJO-ARQDHWQXSA-N	1.0	QIGJYVCQYDKYDW-LCOYTZNXSA-N	direct	637264292	5427.0	37.2588484011	0.01	16.2102606865	0.233962213031	2.01	0.131362968202
45610761	637265791	2013.0	28.0974532207	0.545037280598	RFSUNEUAIZKAJO-ARQDHWQXSA-N	2.0	YCJYNBLLJHFIIW-MBABXGOBSA-N	direct	637265791	1229.0	26.6736641391	1.0	53.3473282781	0.181679093533	2.01	0.13130565753
45610762	637265791	2013.0	28.0974532207	0.545037280598	RFSUNEUAIZKAJO-ARQDHWQXSA-N	2.0	YCJYNBLLJHFIIW-MBABXGOBSA-N	direct	637265791	14743.0	26.6736641391	1.0	53.3473282781	0.181679093533	2.01	0.13130565753
45610763	637265791	2013.0	28.0974532207	0.545037280598	RFSUNEUAIZKAJO-ARQDHWQXSA-N	2.0	YCJYNBLLJHFIIW-MBABXGOBSA-N	direct	637265791	15110.0	26.6736641391	1.0	53.3473282781	0.181679093533	2.01	0.13130565753
45610764	637265791	2013.0	28.0974532207	0.545037280598	RFSUNEUAIZKAJO-ARQDHWQXSA-N	2.0	YCJYNBLLJHFIIW-MBABXGOBSA-N	direct	637265791	15763.0	26.6736641391	1.0	53.3473282781	0.181679093533	2.01	0.13130565753
45610861	637265791	2013.0	28.0974532207	0.541568230016	RFSUNEUAIZKAJO-ARQDHWQXSA-N	2.0	YCJYNBLLJHFIIW-MBABXGOBSA-N	direct	637265791	1229.0	26.6736641391	1.0	53.3473282781	0.180522743339	2.01	0.131096223589
45610862	637265791	2013.0	28.0974532207	0.541568230016	RFSUNEUAIZKAJO-ARQDHWQXSA-N	2.0	YCJYNBLLJHFIIW-MBABXGOBSA-N	direct	637265791	14743.0	26.6736641391	1.0	53.3473282781	0.180522743339	2.01	0.131096223589
45610863	637265791	2013.0	28.0974532207	0.541568230016	RFSUNEUAIZKAJO-ARQDHWQXSA-N	2.0	YCJYNBLLJHFIIW-MBABXGOBSA-N	direct	637265791	15110.0	26.6736641391	1.0	53.3473282781	0.180522743339	2.01	0.131096223589
45610864	637265791	2013.0	28.0974532207	0.541568230016	RFSUNEUAIZKAJO-ARQDHWQXSA-N	2.0	YCJYNBLLJHFIIW-MBABXGOBSA-N	direct	637265791	15763.0	26.6736641391	1.0	53.3473282781	0.180522743339	2.01	0.131096223589
50051887	637267228	5893.0	12.5003129174	0.300316162084	RFSUNEUAIZKAJO-ARQDHWQXSA-N	1.0	GUBGYTABKSRVRQ-QKKXKWKRSA-N	direct	637267228	15204.0	42.4867823999	0.01	25.0006258348	0.150158081042	2.01	0.131027942216
45930192	637266462	5905.0	7.04335142079	0.532716565327	RFSUNEUAIZKAJO-ARQDHWQXSA-N	1.0	CZMRCDWAGMRECN-UGDNZRGBSA-N	direct	637266462	6123.0	83.3233063904	0.01	14.0867028416	0.266358282664	2.01	0.131011045635
45930193	637266462	5905.0	7.04335142079	0.532716565327	RFSUNEUAIZKAJO-ARQDHWQXSA-N	1.0	CZMRCDWAGMRECN-UGDNZRGBSA-N	direct	637266462	13330.0	83.3233063904	0.01	14.0867028416	0.266358282664	2.01	0.131011045635
46237383	637264780	15137.0	7.58169870868	0.494090876756	RFSUNEUAIZKAJO-ARQDHWQXSA-N	1.0	CZMRCDWAGMRECN-UGDNZRGBSA-N	direct	637264780	14753.0	20.4934949676	0.01	15.1633974174	0.247045438378	2.01	0.130958099005
46237384	637264780	15137.0	7.58169870868	0.494090876756	RFSUNEUAIZKAJO-ARQDHWQXSA-N	1.0	CZMRCDWAGMRECN-UGDNZRGBSA-N	direct	637264780	6403.0	19.3251388593	0.01	15.1633974174	0.247045438378	2.01	0.130958099005
45610901	637265791	2013.0	28.0974532207	0.538561852026	RFSUNEUAIZKAJO-ARQDHWQXSA-N	2.0	YCJYNBLLJHFIIW-MBABXGOBSA-N	direct	637265791	1229.0	26.6736641391	1.0	53.3473282781	0.179520617342	2.01	0.1309139068
45610902	637265791	2013.0	28.0974532207	0.538561852026	RFSUNEUAIZKAJO-ARQDHWQXSA-N	2.0	YCJYNBLLJHFIIW-MBABXGOBSA-N	direct	637265791	14743.0	26.6736641391	1.0	53.3473282781	0.179520617342	2.01	0.1309139068
45610903	637265791	2013.0	28.0974532207	0.538561852026	RFSUNEUAIZKAJO-ARQDHWQXSA-N	2.0	YCJYNBLLJHFIIW-MBABXGOBSA-N	direct	637265791	15110.0	26.6736641391	1.0	53.3473282781	0.179520617342	2.01	0.1309139068
45610904	637265791	2013.0	28.0974532207	0.538561852026	RFSUNEUAIZKAJO-ARQDHWQXSA-N	2.0	YCJYNBLLJHFIIW-MBABXGOBSA-N	direct	637265791	15763.0	26.6736641391	1.0	53.3473282781	0.179520617342	2.01	0.1309139068
46237391	637264780	15137.0	7.58169870868	0.492481012538	RFSUNEUAIZKAJO-ARQDHWQXSA-N	1.0	CZMRCDWAGMRECN-UGDNZRGBSA-N	direct	637264780	14753.0	20.4934949676	0.01	15.1633974174	0.246240506269	2.01	0.130851295352
46237392	637264780	15137.0	7.58169870868	0.492481012538	RFSUNEUAIZKAJO-ARQDHWQXSA-N	1.0	CZMRCDWAGMRECN-UGDNZRGBSA-N	direct	637264780	6403.0	19.3251388593	0.01	15.1633974174	0.246240506269	2.01	0.130851295352
46179585	637265183	2926.0	10.1290111862	0.367748379645	RFSUNEUAIZKAJO-ARQDHWQXSA-N	1.0	HDTRYLNUVZCQOY-LIZSDCNHSA-N	direct	637265183	2714.0	28.3381873145	0.01	20.2580223725	0.183874189823	2.01	0.130773117702
46237371	637264780	15137.0	7.58169870868	0.490005274345	RFSUNEUAIZKAJO-ARQDHWQXSA-N	1.0	CZMRCDWAGMRECN-UGDNZRGBSA-N	direct	637264780	14753.0	20.4934949676	0.01	15.1633974174	0.245002637173	2.01	0.130686534661
46237372	637264780	15137.0	7.58169870868	0.490005274345	RFSUNEUAIZKAJO-ARQDHWQXSA-N	1.0	CZMRCDWAGMRECN-UGDNZRGBSA-N	direct	637264780	6403.0	19.3251388593	0.01	15.1633974174	0.245002637173	2.01	0.130686534661
45610741	637265791	2013.0	28.0974532207	0.532716565327	RFSUNEUAIZKAJO-ARQDHWQXSA-N	2.0	YCJYNBLLJHFIIW-MBABXGOBSA-N	direct	637265791	1229.0	26.6736641391	1.0	53.3473282781	0.177572188442	2.01	0.130557232949
45610742	637265791	2013.0	28.0974532207	0.532716565327	RFSUNEUAIZKAJO-ARQDHWQXSA-N	2.0	YCJYNBLLJHFIIW-MBABXGOBSA-N	direct	637265791	14743.0	26.6736641391	1.0	53.3473282781	0.177572188442	2.01	0.130557232949
45610743	637265791	2013.0	28.0974532207	0.532716565327	RFSUNEUAIZKAJO-ARQDHWQXSA-N	2.0	YCJYNBLLJHFIIW-MBABXGOBSA-N	direct	637265791	15110.0	26.6736641391	1.0	53.3473282781	0.177572188442	2.01	0.130557232949
45610744	637265791	2013.0	28.0974532207	0.532716565327	RFSUNEUAIZKAJO-ARQDHWQXSA-N	2.0	YCJYNBLLJHFIIW-MBABXGOBSA-N	direct	637265791	15763.0	26.6736641391	1.0	53.3473282781	0.177572188442	2.01	0.130557232949
45930216	637266462	5905.0	7.04335142079	0.516676401992	RFSUNEUAIZKAJO-ARQDHWQXSA-N	1.0	CZMRCDWAGMRECN-UGDNZRGBSA-N	direct	637266462	6123.0	83.3233063904	0.01	14.0867028416	0.258338200996	2.01	0.130013520747
45930217	637266462	5905.0	7.04335142079	0.516676401992	RFSUNEUAIZKAJO-ARQDHWQXSA-N	1.0	CZMRCDWAGMRECN-UGDNZRGBSA-N	direct	637266462	13330.0	83.3233063904	0.01	14.0867028416	0.258338200996	2.01	0.130013520747
10970532	637264292	3314.0	8.10513034325	0.448125296504	RFSUNEUAIZKAJO-ARQDHWQXSA-N	1.0	QIGJYVCQYDKYDW-LCOYTZNXSA-N	direct	637264292	5427.0	37.2588484011	0.01	16.2102606865	0.224062648252	2.01	0.129950779511
11003461	637270368	6199.0	6.61083391564	0.545037280598	RFSUNEUAIZKAJO-ARQDHWQXSA-N	1.0	GUBGYTABKSRVRQ-CUHNMECISA-N	direct	637270368	3314.0	47.9625735021	0.01	13.2216678313	0.272518640299	2.01	0.129690939668
11003462	637270368	6199.0	6.61083391564	0.545037280598	RFSUNEUAIZKAJO-ARQDHWQXSA-N	1.0	GUBGYTABKSRVRQ-CUHNMECISA-N	direct	637270368	5427.0	47.9625735021	0.01	13.2216678313	0.272518640299	2.01	0.129690939668
46237395	637264780	15137.0	7.58169870868	0.474246772987	RFSUNEUAIZKAJO-ARQDHWQXSA-N	1.0	CZMRCDWAGMRECN-UGDNZRGBSA-N	direct	637264780	14753.0	20.4934949676	0.01	15.1633974174	0.237123386493	2.01	0.1296229048
46237396	637264780	15137.0	7.58169870868	0.474246772987	RFSUNEUAIZKAJO-ARQDHWQXSA-N	1.0	CZMRCDWAGMRECN-UGDNZRGBSA-N	direct	637264780	6403.0	19.3251388593	0.01	15.1633974174	0.237123386493	2.01	0.1296229048
45610781	637265791	2013.0	28.0974532207	0.516676401992	RFSUNEUAIZKAJO-ARQDHWQXSA-N	2.0	YCJYNBLLJHFIIW-MBABXGOBSA-N	direct	637265791	1229.0	26.6736641391	1.0	53.3473282781	0.172225467331	2.01	0.129563163413
45610782	637265791	2013.0	28.0974532207	0.516676401992	RFSUNEUAIZKAJO-ARQDHWQXSA-N	2.0	YCJYNBLLJHFIIW-MBABXGOBSA-N	direct	637265791	14743.0	26.6736641391	1.0	53.3473282781	0.172225467331	2.01	0.129563163413
45610783	637265791	2013.0	28.0974532207	0.516676401992	RFSUNEUAIZKAJO-ARQDHWQXSA-N	2.0	YCJYNBLLJHFIIW-MBABXGOBSA-N	direct	637265791	15110.0	26.6736641391	1.0	53.3473282781	0.172225467331	2.01	0.129563163413
45610784	637265791	2013.0	28.0974532207	0.516676401992	RFSUNEUAIZKAJO-ARQDHWQXSA-N	2.0	YCJYNBLLJHFIIW-MBABXGOBSA-N	direct	637265791	15763.0	26.6736641391	1.0	53.3473282781	0.172225467331	2.01	0.129563163413
46237367	637264780	15137.0	7.58169870868	0.472449407151	RFSUNEUAIZKAJO-ARQDHWQXSA-N	1.0	CZMRCDWAGMRECN-UGDNZRGBSA-N	direct	637264780	14753.0	20.4934949676	0.01	15.1633974174	0.236224703575	2.01	0.129499914173
46237368	637264780	15137.0	7.58169870868	0.472449407151	RFSUNEUAIZKAJO-ARQDHWQXSA-N	1.0	CZMRCDWAGMRECN-UGDNZRGBSA-N	direct	637264780	6403.0	19.3251388593	0.01	15.1633974174	0.236224703575	2.01	0.129499914173
11003491	637270368	6199.0	6.61083391564	0.541568230016	RFSUNEUAIZKAJO-ARQDHWQXSA-N	1.0	GUBGYTABKSRVRQ-CUHNMECISA-N	direct	637270368	3314.0	47.9625735021	0.01	13.2216678313	0.270784115008	2.01	0.129484081219
11003492	637270368	6199.0	6.61083391564	0.541568230016	RFSUNEUAIZKAJO-ARQDHWQXSA-N	1.0	GUBGYTABKSRVRQ-CUHNMECISA-N	direct	637270368	5427.0	47.9625735021	0.01	13.2216678313	0.270784115008	2.01	0.129484081219
45930180	637266462	5905.0	7.04335142079	0.507019601094	RFSUNEUAIZKAJO-ARQDHWQXSA-N	1.0	CZMRCDWAGMRECN-UGDNZRGBSA-N	direct	637266462	6123.0	83.3233063904	0.01	14.0867028416	0.253509800547	2.01	0.129401720224
45930181	637266462	5905.0	7.04335142079	0.507019601094	RFSUNEUAIZKAJO-ARQDHWQXSA-N	1.0	CZMRCDWAGMRECN-UGDNZRGBSA-N	direct	637266462	13330.0	83.3233063904	0.01	14.0867028416	0.253509800547	2.01	0.129401720224
50051889	637267228	5893.0	12.5003129174	0.285197952275	RFSUNEUAIZKAJO-ARQDHWQXSA-N	1.0	GUBGYTABKSRVRQ-QKKXKWKRSA-N	direct	637267228	15204.0	42.4867823999	0.01	25.0006258348	0.142598976137	2.01	0.129346846484
11003503	637270368	6199.0	6.61083391564	0.538561852026	RFSUNEUAIZKAJO-ARQDHWQXSA-N	1.0	GUBGYTABKSRVRQ-CUHNMECISA-N	direct	637270368	3314.0	47.9625735021	0.01	13.2216678313	0.269280926013	2.01	0.129304006451
11003504	637270368	6199.0	6.61083391564	0.538561852026	RFSUNEUAIZKAJO-ARQDHWQXSA-N	1.0	GUBGYTABKSRVRQ-CUHNMECISA-N	direct	637270368	5427.0	47.9625735021	0.01	13.2216678313	0.269280926013	2.01	0.129304006451
46237399	637264780	15137.0	7.58169870868	0.467924426062	RFSUNEUAIZKAJO-ARQDHWQXSA-N	1.0	CZMRCDWAGMRECN-UGDNZRGBSA-N	direct	637264780	14753.0	20.4934949676	0.01	15.1633974174	0.233962213031	2.01	0.129188716225
46237400	637264780	15137.0	7.58169870868	0.467924426062	RFSUNEUAIZKAJO-ARQDHWQXSA-N	1.0	CZMRCDWAGMRECN-UGDNZRGBSA-N	direct	637264780	6403.0	19.3251388593	0.01	15.1633974174	0.233962213031	2.01	0.129188716225
45610721	637265791	2013.0	28.0974532207	0.507019601094	RFSUNEUAIZKAJO-ARQDHWQXSA-N	2.0	YCJYNBLLJHFIIW-MBABXGOBSA-N	direct	637265791	1229.0	26.6736641391	1.0	53.3473282781	0.169006533698	2.01	0.128953482123
45610722	637265791	2013.0	28.0974532207	0.507019601094	RFSUNEUAIZKAJO-ARQDHWQXSA-N	2.0	YCJYNBLLJHFIIW-MBABXGOBSA-N	direct	637265791	14743.0	26.6736641391	1.0	53.3473282781	0.169006533698	2.01	0.128953482123
45610723	637265791	2013.0	28.0974532207	0.507019601094	RFSUNEUAIZKAJO-ARQDHWQXSA-N	2.0	YCJYNBLLJHFIIW-MBABXGOBSA-N	direct	637265791	15110.0	26.6736641391	1.0	53.3473282781	0.169006533698	2.01	0.128953482123
45610724	637265791	2013.0	28.0974532207	0.507019601094	RFSUNEUAIZKAJO-ARQDHWQXSA-N	2.0	YCJYNBLLJHFIIW-MBABXGOBSA-N	direct	637265791	15763.0	26.6736641391	1.0	53.3473282781	0.169006533698	2.01	0.128953482123
11003455	637270368	6199.0	6.61083391564	0.532716565327	RFSUNEUAIZKAJO-ARQDHWQXSA-N	1.0	GUBGYTABKSRVRQ-CUHNMECISA-N	direct	637270368	3314.0	47.9625735021	0.01	13.2216678313	0.266358282664	2.01	0.12895171876
11003456	637270368	6199.0	6.61083391564	0.532716565327	RFSUNEUAIZKAJO-ARQDHWQXSA-N	1.0	GUBGYTABKSRVRQ-CUHNMECISA-N	direct	637270368	5427.0	47.9625735021	0.01	13.2216678313	0.266358282664	2.01	0.12895171876
45930276	637266462	5905.0	7.04335142079	0.494090876756	RFSUNEUAIZKAJO-ARQDHWQXSA-N	1.0	CZMRCDWAGMRECN-UGDNZRGBSA-N	direct	637266462	6123.0	83.3233063904	0.01	14.0867028416	0.247045438378	2.01	0.128568794291
45930277	637266462	5905.0	7.04335142079	0.494090876756	RFSUNEUAIZKAJO-ARQDHWQXSA-N	1.0	CZMRCDWAGMRECN-UGDNZRGBSA-N	direct	637266462	13330.0	83.3233063904	0.01	14.0867028416	0.247045438378	2.01	0.128568794291
45930300	637266462	5905.0	7.04335142079	0.492481012538	RFSUNEUAIZKAJO-ARQDHWQXSA-N	1.0	CZMRCDWAGMRECN-UGDNZRGBSA-N	direct	637266462	6123.0	83.3233063904	0.01	14.0867028416	0.246240506269	2.01	0.12846393925
45930301	637266462	5905.0	7.04335142079	0.492481012538	RFSUNEUAIZKAJO-ARQDHWQXSA-N	1.0	CZMRCDWAGMRECN-UGDNZRGBSA-N	direct	637266462	13330.0	83.3233063904	0.01	14.0867028416	0.246240506269	2.01	0.12846393925
50144336	637268475	358.0	6.34969247687	0.545037280598	RFSUNEUAIZKAJO-ARQDHWQXSA-N	1.0	HDTRYLNUVZCQOY-LIZSDCNHSA-N	direct	637268475	2714.0	200.0	0.01	12.6993849537	0.272518640299	2.01	0.12839075372
45930240	637266462	5905.0	7.04335142079	0.490005274345	RFSUNEUAIZKAJO-ARQDHWQXSA-N	1.0	CZMRCDWAGMRECN-UGDNZRGBSA-N	direct	637266462	6123.0	83.3233063904	0.01	14.0867028416	0.245002637173	2.01	0.128302184585
45930241	637266462	5905.0	7.04335142079	0.490005274345	RFSUNEUAIZKAJO-ARQDHWQXSA-N	1.0	CZMRCDWAGMRECN-UGDNZRGBSA-N	direct	637266462	13330.0	83.3233063904	0.01	14.0867028416	0.245002637173	2.01	0.128302184585
50144376	637268475	358.0	6.34969247687	0.541568230016	RFSUNEUAIZKAJO-ARQDHWQXSA-N	1.0	HDTRYLNUVZCQOY-LIZSDCNHSA-N	direct	637268475	2714.0	200.0	0.01	12.6993849537	0.270784115008	2.01	0.128185969082
45610881	637265791	2013.0	28.0974532207	0.494090876756	RFSUNEUAIZKAJO-ARQDHWQXSA-N	2.0	YCJYNBLLJHFIIW-MBABXGOBSA-N	direct	637265791	1229.0	26.6736641391	1.0	53.3473282781	0.164696958919	2.01	0.128123441385
45610882	637265791	2013.0	28.0974532207	0.494090876756	RFSUNEUAIZKAJO-ARQDHWQXSA-N	2.0	YCJYNBLLJHFIIW-MBABXGOBSA-N	direct	637265791	14743.0	26.6736641391	1.0	53.3473282781	0.164696958919	2.01	0.128123441385
45610883	637265791	2013.0	28.0974532207	0.494090876756	RFSUNEUAIZKAJO-ARQDHWQXSA-N	2.0	YCJYNBLLJHFIIW-MBABXGOBSA-N	direct	637265791	15110.0	26.6736641391	1.0	53.3473282781	0.164696958919	2.01	0.128123441385
45610884	637265791	2013.0	28.0974532207	0.494090876756	RFSUNEUAIZKAJO-ARQDHWQXSA-N	2.0	YCJYNBLLJHFIIW-MBABXGOBSA-N	direct	637265791	15763.0	26.6736641391	1.0	53.3473282781	0.164696958919	2.01	0.128123441385
50129783	637269056	15798.0	6.28988263489	0.545037280598	RFSUNEUAIZKAJO-ARQDHWQXSA-N	1.0	GUBGYTABKSRVRQ-XLOQQCSPSA-N	direct	637269056	2038.0	200.0	0.01	12.5797652698	0.272518640299	2.01	0.128087341193
50129784	637269056	15798.0	6.28988263489	0.545037280598	RFSUNEUAIZKAJO-ARQDHWQXSA-N	1.0	GUBGYTABKSRVRQ-XLOQQCSPSA-N	direct	637269056	5129.0	200.0	0.01	12.5797652698	0.272518640299	2.01	0.128087341193
50129785	637269056	15798.0	6.28988263489	0.545037280598	RFSUNEUAIZKAJO-ARQDHWQXSA-N	1.0	GUBGYTABKSRVRQ-XLOQQCSPSA-N	direct	637269056	61.0	200.0	0.01	12.5797652698	0.272518640299	2.01	0.128087341193
45610921	637265791	2013.0	28.0974532207	0.492481012538	RFSUNEUAIZKAJO-ARQDHWQXSA-N	2.0	YCJYNBLLJHFIIW-MBABXGOBSA-N	direct	637265791	1229.0	26.6736641391	1.0	53.3473282781	0.164160337513	2.01	0.128018949553
45610922	637265791	2013.0	28.0974532207	0.492481012538	RFSUNEUAIZKAJO-ARQDHWQXSA-N	2.0	YCJYNBLLJHFIIW-MBABXGOBSA-N	direct	637265791	14743.0	26.6736641391	1.0	53.3473282781	0.164160337513	2.01	0.128018949553
45610923	637265791	2013.0	28.0974532207	0.492481012538	RFSUNEUAIZKAJO-ARQDHWQXSA-N	2.0	YCJYNBLLJHFIIW-MBABXGOBSA-N	direct	637265791	15110.0	26.6736641391	1.0	53.3473282781	0.164160337513	2.01	0.128018949553
45610924	637265791	2013.0	28.0974532207	0.492481012538	RFSUNEUAIZKAJO-ARQDHWQXSA-N	2.0	YCJYNBLLJHFIIW-MBABXGOBSA-N	direct	637265791	15763.0	26.6736641391	1.0	53.3473282781	0.164160337513	2.01	0.128018949553
50144392	637268475	358.0	6.34969247687	0.538561852026	RFSUNEUAIZKAJO-ARQDHWQXSA-N	1.0	HDTRYLNUVZCQOY-LIZSDCNHSA-N	direct	637268475	2714.0	200.0	0.01	12.6993849537	0.269280926013	2.01	0.128007699611
11003467	637270368	6199.0	6.61083391564	0.516676401992	RFSUNEUAIZKAJO-ARQDHWQXSA-N	1.0	GUBGYTABKSRVRQ-CUHNMECISA-N	direct	637270368	3314.0	47.9625735021	0.01	13.2216678313	0.258338200996	2.01	0.127969873693
11003468	637270368	6199.0	6.61083391564	0.516676401992	RFSUNEUAIZKAJO-ARQDHWQXSA-N	1.0	GUBGYTABKSRVRQ-CUHNMECISA-N	direct	637270368	5427.0	47.9625735021	0.01	13.2216678313	0.258338200996	2.01	0.127969873693
50129798	637269056	15798.0	6.28988263489	0.541568230016	RFSUNEUAIZKAJO-ARQDHWQXSA-N	1.0	GUBGYTABKSRVRQ-XLOQQCSPSA-N	direct	637269056	2038.0	200.0	0.01	12.5797652698	0.270784115008	2.01	0.127883040501
50129799	637269056	15798.0	6.28988263489	0.541568230016	RFSUNEUAIZKAJO-ARQDHWQXSA-N	1.0	GUBGYTABKSRVRQ-XLOQQCSPSA-N	direct	637269056	5129.0	200.0	0.01	12.5797652698	0.270784115008	2.01	0.127883040501
50129800	637269056	15798.0	6.28988263489	0.541568230016	RFSUNEUAIZKAJO-ARQDHWQXSA-N	1.0	GUBGYTABKSRVRQ-XLOQQCSPSA-N	direct	637269056	61.0	200.0	0.01	12.5797652698	0.270784115008	2.01	0.127883040501
45610821	637265791	2013.0	28.0974532207	0.490005274345	RFSUNEUAIZKAJO-ARQDHWQXSA-N	2.0	YCJYNBLLJHFIIW-MBABXGOBSA-N	direct	637265791	1229.0	26.6736641391	1.0	53.3473282781	0.163335091448	2.01	0.127857755195
45610822	637265791	2013.0	28.0974532207	0.490005274345	RFSUNEUAIZKAJO-ARQDHWQXSA-N	2.0	YCJYNBLLJHFIIW-MBABXGOBSA-N	direct	637265791	14743.0	26.6736641391	1.0	53.3473282781	0.163335091448	2.01	0.127857755195
45610823	637265791	2013.0	28.0974532207	0.490005274345	RFSUNEUAIZKAJO-ARQDHWQXSA-N	2.0	YCJYNBLLJHFIIW-MBABXGOBSA-N	direct	637265791	15110.0	26.6736641391	1.0	53.3473282781	0.163335091448	2.01	0.127857755195
45610824	637265791	2013.0	28.0974532207	0.490005274345	RFSUNEUAIZKAJO-ARQDHWQXSA-N	2.0	YCJYNBLLJHFIIW-MBABXGOBSA-N	direct	637265791	15763.0	26.6736641391	1.0	53.3473282781	0.163335091448	2.01	0.127857755195
50393240	637264944	5488.0	10.5086383062	0.323596813406	RFSUNEUAIZKAJO-ARQDHWQXSA-N	1.0	HDTRYLNUVZCQOY-LIZSDCNHSA-N	direct	637264944	6711.0	28.488116639	0.01	21.0172766123	0.161798406703	2.01	0.127828205804
50393241	637264944	5488.0	10.5086383062	0.323596813406	RFSUNEUAIZKAJO-ARQDHWQXSA-N	1.0	HDTRYLNUVZCQOY-LIZSDCNHSA-N	direct	637264944	6716.0	28.488116639	0.01	21.0172766123	0.161798406703	2.01	0.127828205804
50393242	637264944	5488.0	10.5086383062	0.323596813406	RFSUNEUAIZKAJO-ARQDHWQXSA-N	1.0	HDTRYLNUVZCQOY-LIZSDCNHSA-N	direct	637264944	6718.0	28.488116639	0.01	21.0172766123	0.161798406703	2.01	0.127828205804
50393243	637264944	5488.0	10.5086383062	0.323596813406	RFSUNEUAIZKAJO-ARQDHWQXSA-N	1.0	HDTRYLNUVZCQOY-LIZSDCNHSA-N	direct	637264944	6727.0	28.488116639	0.01	21.0172766123	0.161798406703	2.01	0.127828205804
50393244	637264944	5488.0	10.5086383062	0.323596813406	RFSUNEUAIZKAJO-ARQDHWQXSA-N	1.0	HDTRYLNUVZCQOY-LIZSDCNHSA-N	direct	637264944	6734.0	28.488116639	0.01	21.0172766123	0.161798406703	2.01	0.127828205804
46237403	637264780	15137.0	7.58169870868	0.448125296504	RFSUNEUAIZKAJO-ARQDHWQXSA-N	1.0	CZMRCDWAGMRECN-UGDNZRGBSA-N	direct	637264780	14753.0	20.4934949676	0.01	15.1633974174	0.224062648252	2.01	0.127799901351
46237404	637264780	15137.0	7.58169870868	0.448125296504	RFSUNEUAIZKAJO-ARQDHWQXSA-N	1.0	CZMRCDWAGMRECN-UGDNZRGBSA-N	direct	637264780	6403.0	19.3251388593	0.01	15.1633974174	0.224062648252	2.01	0.127799901351
50129804	637269056	15798.0	6.28988263489	0.538561852026	RFSUNEUAIZKAJO-ARQDHWQXSA-N	1.0	GUBGYTABKSRVRQ-XLOQQCSPSA-N	direct	637269056	2038.0	200.0	0.01	12.5797652698	0.269280926013	2.01	0.127705192317
50129805	637269056	15798.0	6.28988263489	0.538561852026	RFSUNEUAIZKAJO-ARQDHWQXSA-N	1.0	GUBGYTABKSRVRQ-XLOQQCSPSA-N	direct	637269056	5129.0	200.0	0.01	12.5797652698	0.269280926013	2.01	0.127705192317
50129806	637269056	15798.0	6.28988263489	0.538561852026	RFSUNEUAIZKAJO-ARQDHWQXSA-N	1.0	GUBGYTABKSRVRQ-XLOQQCSPSA-N	direct	637269056	61.0	200.0	0.01	12.5797652698	0.269280926013	2.01	0.127705192317
50144328	637268475	358.0	6.34969247687	0.532716565327	RFSUNEUAIZKAJO-ARQDHWQXSA-N	1.0	HDTRYLNUVZCQOY-LIZSDCNHSA-N	direct	637268475	2714.0	200.0	0.01	12.6993849537	0.266358282664	2.01	0.127658943697
11003449	637270368	6199.0	6.61083391564	0.507019601094	RFSUNEUAIZKAJO-ARQDHWQXSA-N	1.0	GUBGYTABKSRVRQ-CUHNMECISA-N	direct	637270368	3314.0	47.9625735021	0.01	13.2216678313	0.253509800547	2.01	0.127367689896
11003450	637270368	6199.0	6.61083391564	0.507019601094	RFSUNEUAIZKAJO-ARQDHWQXSA-N	1.0	GUBGYTABKSRVRQ-CUHNMECISA-N	direct	637270368	5427.0	47.9625735021	0.01	13.2216678313	0.253509800547	2.01	0.127367689896
50129780	637269056	15798.0	6.28988263489	0.532716565327	RFSUNEUAIZKAJO-ARQDHWQXSA-N	1.0	GUBGYTABKSRVRQ-XLOQQCSPSA-N	direct	637269056	2038.0	200.0	0.01	12.5797652698	0.266358282664	2.01	0.127357260581
50129781	637269056	15798.0	6.28988263489	0.532716565327	RFSUNEUAIZKAJO-ARQDHWQXSA-N	1.0	GUBGYTABKSRVRQ-XLOQQCSPSA-N	direct	637269056	5129.0	200.0	0.01	12.5797652698	0.266358282664	2.01	0.127357260581
50129782	637269056	15798.0	6.28988263489	0.532716565327	RFSUNEUAIZKAJO-ARQDHWQXSA-N	1.0	GUBGYTABKSRVRQ-XLOQQCSPSA-N	direct	637269056	61.0	200.0	0.01	12.5797652698	0.266358282664	2.01	0.127357260581
45930312	637266462	5905.0	7.04335142079	0.474246772987	RFSUNEUAIZKAJO-ARQDHWQXSA-N	1.0	CZMRCDWAGMRECN-UGDNZRGBSA-N	direct	637266462	6123.0	83.3233063904	0.01	14.0867028416	0.237123386493	2.01	0.127257960441
45930313	637266462	5905.0	7.04335142079	0.474246772987	RFSUNEUAIZKAJO-ARQDHWQXSA-N	1.0	CZMRCDWAGMRECN-UGDNZRGBSA-N	direct	637266462	13330.0	83.3233063904	0.01	14.0867028416	0.237123386493	2.01	0.127257960441
45930228	637266462	5905.0	7.04335142079	0.472449407151	RFSUNEUAIZKAJO-ARQDHWQXSA-N	1.0	CZMRCDWAGMRECN-UGDNZRGBSA-N	direct	637266462	6123.0	83.3233063904	0.01	14.0867028416	0.236224703575	2.01	0.127137213754
45930229	637266462	5905.0	7.04335142079	0.472449407151	RFSUNEUAIZKAJO-ARQDHWQXSA-N	1.0	CZMRCDWAGMRECN-UGDNZRGBSA-N	direct	637266462	13330.0	83.3233063904	0.01	14.0867028416	0.236224703575	2.01	0.127137213754
50393245	637264944	5488.0	10.5086383062	0.315659138162	RFSUNEUAIZKAJO-ARQDHWQXSA-N	1.0	HDTRYLNUVZCQOY-LIZSDCNHSA-N	direct	637264944	6711.0	28.488116639	0.01	21.0172766123	0.157829569081	2.01	0.12703699897
50393246	637264944	5488.0	10.5086383062	0.315659138162	RFSUNEUAIZKAJO-ARQDHWQXSA-N	1.0	HDTRYLNUVZCQOY-LIZSDCNHSA-N	direct	637264944	6716.0	28.488116639	0.01	21.0172766123	0.157829569081	2.01	0.12703699897
50393247	637264944	5488.0	10.5086383062	0.315659138162	RFSUNEUAIZKAJO-ARQDHWQXSA-N	1.0	HDTRYLNUVZCQOY-LIZSDCNHSA-N	direct	637264944	6718.0	28.488116639	0.01	21.0172766123	0.157829569081	2.01	0.12703699897
50393248	637264944	5488.0	10.5086383062	0.315659138162	RFSUNEUAIZKAJO-ARQDHWQXSA-N	1.0	HDTRYLNUVZCQOY-LIZSDCNHSA-N	direct	637264944	6727.0	28.488116639	0.01	21.0172766123	0.157829569081	2.01	0.12703699897
50393249	637264944	5488.0	10.5086383062	0.315659138162	RFSUNEUAIZKAJO-ARQDHWQXSA-N	1.0	HDTRYLNUVZCQOY-LIZSDCNHSA-N	direct	637264944	6734.0	28.488116639	0.01	21.0172766123	0.157829569081	2.01	0.12703699897
30250359	637264943	5639.0	6.08249449045	0.545037280598	RFSUNEUAIZKAJO-ARQDHWQXSA-N	1.0	HDTRYLNUVZCQOY-LIZSDCNHSA-N	direct	637264943	6565.0	200.0	0.01	12.1649889809	0.272518640299	2.01	0.127018215318
45930324	637266462	5905.0	7.04335142079	0.467924426062	RFSUNEUAIZKAJO-ARQDHWQXSA-N	1.0	CZMRCDWAGMRECN-UGDNZRGBSA-N	direct	637266462	6123.0	83.3233063904	0.01	14.0867028416	0.233962213031	2.01	0.126831693551
45930325	637266462	5905.0	7.04335142079	0.467924426062	RFSUNEUAIZKAJO-ARQDHWQXSA-N	1.0	CZMRCDWAGMRECN-UGDNZRGBSA-N	direct	637266462	13330.0	83.3233063904	0.01	14.0867028416	0.233962213031	2.01	0.126831693551
10970364	637264292	3314.0	8.10513034325	0.406537759003	RFSUNEUAIZKAJO-ARQDHWQXSA-N	1.0	QIGJYVCQYDKYDW-LCOYTZNXSA-N	direct	637264292	5427.0	37.2588484011	0.01	16.2102606865	0.203268879502	2.01	0.126824817511
45610941	637265791	2013.0	28.0974532207	0.474246772987	RFSUNEUAIZKAJO-ARQDHWQXSA-N	2.0	YCJYNBLLJHFIIW-MBABXGOBSA-N	direct	637265791	1229.0	26.6736641391	1.0	53.3473282781	0.158082257662	2.01	0.126817148167
45610942	637265791	2013.0	28.0974532207	0.474246772987	RFSUNEUAIZKAJO-ARQDHWQXSA-N	2.0	YCJYNBLLJHFIIW-MBABXGOBSA-N	direct	637265791	14743.0	26.6736641391	1.0	53.3473282781	0.158082257662	2.01	0.126817148167
45610943	637265791	2013.0	28.0974532207	0.474246772987	RFSUNEUAIZKAJO-ARQDHWQXSA-N	2.0	YCJYNBLLJHFIIW-MBABXGOBSA-N	direct	637265791	15110.0	26.6736641391	1.0	53.3473282781	0.158082257662	2.01	0.126817148167
45610944	637265791	2013.0	28.0974532207	0.474246772987	RFSUNEUAIZKAJO-ARQDHWQXSA-N	2.0	YCJYNBLLJHFIIW-MBABXGOBSA-N	direct	637265791	15763.0	26.6736641391	1.0	53.3473282781	0.158082257662	2.01	0.126817148167
30250394	637264943	5639.0	6.08249449045	0.541568230016	RFSUNEUAIZKAJO-ARQDHWQXSA-N	1.0	HDTRYLNUVZCQOY-LIZSDCNHSA-N	direct	637264943	6565.0	200.0	0.01	12.1649889809	0.270784115008	2.01	0.126815619894
50522401	637271761	10684.0	6.04000516167	0.545037280598	RFSUNEUAIZKAJO-ARQDHWQXSA-N	1.0	QIGJYVCQYDKYDW-NSYYTRPSSA-N	direct	637271761	7135.0	70.6989700043	0.01	12.0800103233	0.272518640299	2.01	0.126795810095
50522402	637271761	10684.0	6.04000516167	0.545037280598	RFSUNEUAIZKAJO-ARQDHWQXSA-N	1.0	QIGJYVCQYDKYDW-NSYYTRPSSA-N	direct	637271761	8940.0	70.6989700043	0.01	12.0800103233	0.272518640299	2.01	0.126795810095
45985928	637268033	5905.0	6.02918838913	0.545037280598	RFSUNEUAIZKAJO-ARQDHWQXSA-N	1.0	CZMRCDWAGMRECN-UGDNZRGBSA-N	direct	637268033	6123.0	79.2291479884	0.01	12.0583767783	0.272518640299	2.01	0.126739003708
45985929	637268033	5905.0	6.02918838913	0.545037280598	RFSUNEUAIZKAJO-ARQDHWQXSA-N	1.0	CZMRCDWAGMRECN-UGDNZRGBSA-N	direct	637268033	13330.0	79.2291479884	0.01	12.0583767783	0.272518640299	2.01	0.126739003708
45610801	637265791	2013.0	28.0974532207	0.472449407151	RFSUNEUAIZKAJO-ARQDHWQXSA-N	2.0	YCJYNBLLJHFIIW-MBABXGOBSA-N	direct	637265791	1229.0	26.6736641391	1.0	53.3473282781	0.157483135717	2.01	0.126696819738
45610802	637265791	2013.0	28.0974532207	0.472449407151	RFSUNEUAIZKAJO-ARQDHWQXSA-N	2.0	YCJYNBLLJHFIIW-MBABXGOBSA-N	direct	637265791	14743.0	26.6736641391	1.0	53.3473282781	0.157483135717	2.01	0.126696819738
45610803	637265791	2013.0	28.0974532207	0.472449407151	RFSUNEUAIZKAJO-ARQDHWQXSA-N	2.0	YCJYNBLLJHFIIW-MBABXGOBSA-N	direct	637265791	15110.0	26.6736641391	1.0	53.3473282781	0.157483135717	2.01	0.126696819738
45610804	637265791	2013.0	28.0974532207	0.472449407151	RFSUNEUAIZKAJO-ARQDHWQXSA-N	2.0	YCJYNBLLJHFIIW-MBABXGOBSA-N	direct	637265791	15763.0	26.6736641391	1.0	53.3473282781	0.157483135717	2.01	0.126696819738
50144344	637268475	358.0	6.34969247687	0.516676401992	RFSUNEUAIZKAJO-ARQDHWQXSA-N	1.0	HDTRYLNUVZCQOY-LIZSDCNHSA-N	direct	637268475	2714.0	200.0	0.01	12.6993849537	0.258338200996	2.01	0.126686941887
46179441	637265183	2926.0	10.1290111862	0.323596813406	RFSUNEUAIZKAJO-ARQDHWQXSA-N	1.0	HDTRYLNUVZCQOY-LIZSDCNHSA-N	direct	637265183	2714.0	28.3381873145	0.01	20.2580223725	0.161798406703	2.01	0.126657772168
30250408	637264943	5639.0	6.08249449045	0.538561852026	RFSUNEUAIZKAJO-ARQDHWQXSA-N	1.0	HDTRYLNUVZCQOY-LIZSDCNHSA-N	direct	637264943	6565.0	200.0	0.01	12.1649889809	0.269280926013	2.01	0.126639256181
50522761	637271761	10684.0	6.04000516167	0.541568230016	RFSUNEUAIZKAJO-ARQDHWQXSA-N	1.0	QIGJYVCQYDKYDW-NSYYTRPSSA-N	direct	637271761	7135.0	70.6989700043	0.01	12.0800103233	0.270784115008	2.01	0.126593569409
50522762	637271761	10684.0	6.04000516167	0.541568230016	RFSUNEUAIZKAJO-ARQDHWQXSA-N	1.0	QIGJYVCQYDKYDW-NSYYTRPSSA-N	direct	637271761	8940.0	70.6989700043	0.01	12.0800103233	0.270784115008	2.01	0.126593569409
11003497	637270368	6199.0	6.61083391564	0.494090876756	RFSUNEUAIZKAJO-ARQDHWQXSA-N	1.0	GUBGYTABKSRVRQ-CUHNMECISA-N	direct	637270368	3314.0	47.9625735021	0.01	13.2216678313	0.247045438378	2.01	0.126547856499
11003498	637270368	6199.0	6.61083391564	0.494090876756	RFSUNEUAIZKAJO-ARQDHWQXSA-N	1.0	GUBGYTABKSRVRQ-CUHNMECISA-N	direct	637270368	5427.0	47.9625735021	0.01	13.2216678313	0.247045438378	2.01	0.126547856499
10970397	637264292	6199.0	5.99139982824	0.545037280598	RFSUNEUAIZKAJO-ARQDHWQXSA-N	1.0	GUBGYTABKSRVRQ-CUHNMECISA-N	direct	637264292	3314.0	37.2588484011	0.01	11.9827996565	0.272518640299	2.01	0.126539947796
10970398	637264292	6199.0	5.99139982824	0.545037280598	RFSUNEUAIZKAJO-ARQDHWQXSA-N	1.0	GUBGYTABKSRVRQ-CUHNMECISA-N	direct	637264292	5427.0	37.2588484011	0.01	11.9827996565	0.272518640299	2.01	0.126539947796
45985968	637268033	5905.0	6.02918838913	0.541568230016	RFSUNEUAIZKAJO-ARQDHWQXSA-N	1.0	CZMRCDWAGMRECN-UGDNZRGBSA-N	direct	637268033	6123.0	79.2291479884	0.01	12.0583767783	0.270784115008	2.01	0.126536853629
45985969	637268033	5905.0	6.02918838913	0.541568230016	RFSUNEUAIZKAJO-ARQDHWQXSA-N	1.0	CZMRCDWAGMRECN-UGDNZRGBSA-N	direct	637268033	13330.0	79.2291479884	0.01	12.0583767783	0.270784115008	2.01	0.126536853629
11003509	637270368	6199.0	6.61083391564	0.492481012538	RFSUNEUAIZKAJO-ARQDHWQXSA-N	1.0	GUBGYTABKSRVRQ-CUHNMECISA-N	direct	637270368	3314.0	47.9625735021	0.01	13.2216678313	0.246240506269	2.01	0.126444649645
11003510	637270368	6199.0	6.61083391564	0.492481012538	RFSUNEUAIZKAJO-ARQDHWQXSA-N	1.0	GUBGYTABKSRVRQ-CUHNMECISA-N	direct	637270368	5427.0	47.9625735021	0.01	13.2216678313	0.246240506269	2.01	0.126444649645
50522905	637271761	10684.0	6.04000516167	0.538561852026	RFSUNEUAIZKAJO-ARQDHWQXSA-N	1.0	QIGJYVCQYDKYDW-NSYYTRPSSA-N	direct	637271761	7135.0	70.6989700043	0.01	12.0800103233	0.269280926013	2.01	0.126417514504
50522906	637271761	10684.0	6.04000516167	0.538561852026	RFSUNEUAIZKAJO-ARQDHWQXSA-N	1.0	QIGJYVCQYDKYDW-NSYYTRPSSA-N	direct	637271761	8940.0	70.6989700043	0.01	12.0800103233	0.269280926013	2.01	0.126417514504
45610961	637265791	2013.0	28.0974532207	0.467924426062	RFSUNEUAIZKAJO-ARQDHWQXSA-N	2.0	YCJYNBLLJHFIIW-MBABXGOBSA-N	direct	637265791	1229.0	26.6736641391	1.0	53.3473282781	0.155974808687	2.01	0.126392357834
45610962	637265791	2013.0	28.0974532207	0.467924426062	RFSUNEUAIZKAJO-ARQDHWQXSA-N	2.0	YCJYNBLLJHFIIW-MBABXGOBSA-N	direct	637265791	14743.0	26.6736641391	1.0	53.3473282781	0.155974808687	2.01	0.126392357834
45610963	637265791	2013.0	28.0974532207	0.467924426062	RFSUNEUAIZKAJO-ARQDHWQXSA-N	2.0	YCJYNBLLJHFIIW-MBABXGOBSA-N	direct	637265791	15110.0	26.6736641391	1.0	53.3473282781	0.155974808687	2.01	0.126392357834
45610964	637265791	2013.0	28.0974532207	0.467924426062	RFSUNEUAIZKAJO-ARQDHWQXSA-N	2.0	YCJYNBLLJHFIIW-MBABXGOBSA-N	direct	637265791	15763.0	26.6736641391	1.0	53.3473282781	0.155974808687	2.01	0.126392357834
50129786	637269056	15798.0	6.28988263489	0.516676401992	RFSUNEUAIZKAJO-ARQDHWQXSA-N	1.0	GUBGYTABKSRVRQ-XLOQQCSPSA-N	direct	637269056	2038.0	200.0	0.01	12.5797652698	0.258338200996	2.01	0.126387555802
50129787	637269056	15798.0	6.28988263489	0.516676401992	RFSUNEUAIZKAJO-ARQDHWQXSA-N	1.0	GUBGYTABKSRVRQ-XLOQQCSPSA-N	direct	637269056	5129.0	200.0	0.01	12.5797652698	0.258338200996	2.01	0.126387555802
50129788	637269056	15798.0	6.28988263489	0.516676401992	RFSUNEUAIZKAJO-ARQDHWQXSA-N	1.0	GUBGYTABKSRVRQ-XLOQQCSPSA-N	direct	637269056	61.0	200.0	0.01	12.5797652698	0.258338200996	2.01	0.126387555802
45985984	637268033	5905.0	6.02918838913	0.538561852026	RFSUNEUAIZKAJO-ARQDHWQXSA-N	1.0	CZMRCDWAGMRECN-UGDNZRGBSA-N	direct	637268033	6123.0	79.2291479884	0.01	12.0583767783	0.269280926013	2.01	0.1263608776
45985985	637268033	5905.0	6.02918838913	0.538561852026	RFSUNEUAIZKAJO-ARQDHWQXSA-N	1.0	CZMRCDWAGMRECN-UGDNZRGBSA-N	direct	637268033	13330.0	79.2291479884	0.01	12.0583767783	0.269280926013	2.01	0.1263608776
10970457	637264292	6199.0	5.99139982824	0.541568230016	RFSUNEUAIZKAJO-ARQDHWQXSA-N	1.0	GUBGYTABKSRVRQ-CUHNMECISA-N	direct	637264292	3314.0	37.2588484011	0.01	11.9827996565	0.270784115008	2.01	0.126338115213
10970458	637264292	6199.0	5.99139982824	0.541568230016	RFSUNEUAIZKAJO-ARQDHWQXSA-N	1.0	GUBGYTABKSRVRQ-CUHNMECISA-N	direct	637264292	5427.0	37.2588484011	0.01	11.9827996565	0.270784115008	2.01	0.126338115213
30250352	637264943	5639.0	6.08249449045	0.532716565327	RFSUNEUAIZKAJO-ARQDHWQXSA-N	1.0	HDTRYLNUVZCQOY-LIZSDCNHSA-N	direct	637264943	6565.0	200.0	0.01	12.1649889809	0.266358282664	2.01	0.12629422858
11003479	637270368	6199.0	6.61083391564	0.490005274345	RFSUNEUAIZKAJO-ARQDHWQXSA-N	1.0	GUBGYTABKSRVRQ-CUHNMECISA-N	direct	637270368	3314.0	47.9625735021	0.01	13.2216678313	0.245002637173	2.01	0.126285437558
11003480	637270368	6199.0	6.61083391564	0.490005274345	RFSUNEUAIZKAJO-ARQDHWQXSA-N	1.0	GUBGYTABKSRVRQ-CUHNMECISA-N	direct	637270368	5427.0	47.9625735021	0.01	13.2216678313	0.245002637173	2.01	0.126285437558
10970481	637264292	6199.0	5.99139982824	0.538561852026	RFSUNEUAIZKAJO-ARQDHWQXSA-N	1.0	GUBGYTABKSRVRQ-CUHNMECISA-N	direct	637264292	3314.0	37.2588484011	0.01	11.9827996565	0.269280926013	2.01	0.126162415571
10970482	637264292	6199.0	5.99139982824	0.538561852026	RFSUNEUAIZKAJO-ARQDHWQXSA-N	1.0	GUBGYTABKSRVRQ-CUHNMECISA-N	direct	637264292	5427.0	37.2588484011	0.01	11.9827996565	0.269280926013	2.01	0.126162415571
50144320	637268475	358.0	6.34969247687	0.507019601094	RFSUNEUAIZKAJO-ARQDHWQXSA-N	1.0	HDTRYLNUVZCQOY-LIZSDCNHSA-N	direct	637268475	2714.0	200.0	0.01	12.6993849537	0.253509800547	2.01	0.126090795141
50522329	637271761	10684.0	6.04000516167	0.532716565327	RFSUNEUAIZKAJO-ARQDHWQXSA-N	1.0	QIGJYVCQYDKYDW-NSYYTRPSSA-N	direct	637271761	7135.0	70.6989700043	0.01	12.0800103233	0.266358282664	2.01	0.126073091037
50522330	637271761	10684.0	6.04000516167	0.532716565327	RFSUNEUAIZKAJO-ARQDHWQXSA-N	1.0	QIGJYVCQYDKYDW-NSYYTRPSSA-N	direct	637271761	8940.0	70.6989700043	0.01	12.0800103233	0.266358282664	2.01	0.126073091037
10970544	637264292	3314.0	8.10513034325	0.396951135413	RFSUNEUAIZKAJO-ARQDHWQXSA-N	1.0	QIGJYVCQYDKYDW-LCOYTZNXSA-N	direct	637264292	5427.0	37.2588484011	0.01	16.2102606865	0.198475567706	2.01	0.126070445059
45985920	637268033	5905.0	6.02918838913	0.532716565327	RFSUNEUAIZKAJO-ARQDHWQXSA-N	1.0	CZMRCDWAGMRECN-UGDNZRGBSA-N	direct	637268033	6123.0	79.2291479884	0.01	12.0583767783	0.266358282664	2.01	0.126016608439
45985921	637268033	5905.0	6.02918838913	0.532716565327	RFSUNEUAIZKAJO-ARQDHWQXSA-N	1.0	CZMRCDWAGMRECN-UGDNZRGBSA-N	direct	637268033	13330.0	79.2291479884	0.01	12.0583767783	0.266358282664	2.01	0.126016608439
46179513	637265183	2926.0	10.1290111862	0.315659138162	RFSUNEUAIZKAJO-ARQDHWQXSA-N	1.0	HDTRYLNUVZCQOY-LIZSDCNHSA-N	direct	637265183	2714.0	28.3381873145	0.01	20.2580223725	0.157829569081	2.01	0.125873809863
10970385	637264292	6199.0	5.99139982824	0.532716565327	RFSUNEUAIZKAJO-ARQDHWQXSA-N	1.0	GUBGYTABKSRVRQ-CUHNMECISA-N	direct	637264292	3314.0	37.2588484011	0.01	11.9827996565	0.266358282664	2.01	0.125818687118
10970386	637264292	6199.0	5.99139982824	0.532716565327	RFSUNEUAIZKAJO-ARQDHWQXSA-N	1.0	GUBGYTABKSRVRQ-CUHNMECISA-N	direct	637264292	5427.0	37.2588484011	0.01	11.9827996565	0.266358282664	2.01	0.125818687118
50129777	637269056	15798.0	6.28988263489	0.507019601094	RFSUNEUAIZKAJO-ARQDHWQXSA-N	1.0	GUBGYTABKSRVRQ-XLOQQCSPSA-N	direct	637269056	2038.0	200.0	0.01	12.5797652698	0.253509800547	2.01	0.125792817868
50129778	637269056	15798.0	6.28988263489	0.507019601094	RFSUNEUAIZKAJO-ARQDHWQXSA-N	1.0	GUBGYTABKSRVRQ-XLOQQCSPSA-N	direct	637269056	5129.0	200.0	0.01	12.5797652698	0.253509800547	2.01	0.125792817868
50129779	637269056	15798.0	6.28988263489	0.507019601094	RFSUNEUAIZKAJO-ARQDHWQXSA-N	1.0	GUBGYTABKSRVRQ-XLOQQCSPSA-N	direct	637269056	61.0	200.0	0.01	12.5797652698	0.253509800547	2.01	0.125792817868
46178487	637265183	358.0	5.84466396253	0.545037280598	RFSUNEUAIZKAJO-ARQDHWQXSA-N	1.0	HDTRYLNUVZCQOY-LIZSDCNHSA-N	direct	637265183	2714.0	28.3381873145	0.01	11.6893279251	0.272518640299	2.01	0.125757953673
46178847	637265183	358.0	5.84466396253	0.541568230016	RFSUNEUAIZKAJO-ARQDHWQXSA-N	1.0	HDTRYLNUVZCQOY-LIZSDCNHSA-N	direct	637265183	2714.0	28.3381873145	0.01	11.6893279251	0.270784115008	2.01	0.12555736838
45930336	637266462	5905.0	7.04335142079	0.448125296504	RFSUNEUAIZKAJO-ARQDHWQXSA-N	1.0	CZMRCDWAGMRECN-UGDNZRGBSA-N	direct	637266462	6123.0	83.3233063904	0.01	14.0867028416	0.224062648252	2.01	0.12546821733
45930337	637266462	5905.0	7.04335142079	0.448125296504	RFSUNEUAIZKAJO-ARQDHWQXSA-N	1.0	CZMRCDWAGMRECN-UGDNZRGBSA-N	direct	637266462	13330.0	83.3233063904	0.01	14.0867028416	0.224062648252	2.01	0.12546821733
50393255	637264944	5488.0	10.5086383062	0.300316162084	RFSUNEUAIZKAJO-ARQDHWQXSA-N	1.0	HDTRYLNUVZCQOY-LIZSDCNHSA-N	direct	637264944	6711.0	28.488116639	0.01	21.0172766123	0.150158081042	2.01	0.125464341178
50393256	637264944	5488.0	10.5086383062	0.300316162084	RFSUNEUAIZKAJO-ARQDHWQXSA-N	1.0	HDTRYLNUVZCQOY-LIZSDCNHSA-N	direct	637264944	6716.0	28.488116639	0.01	21.0172766123	0.150158081042	2.01	0.125464341178
50393257	637264944	5488.0	10.5086383062	0.300316162084	RFSUNEUAIZKAJO-ARQDHWQXSA-N	1.0	HDTRYLNUVZCQOY-LIZSDCNHSA-N	direct	637264944	6718.0	28.488116639	0.01	21.0172766123	0.150158081042	2.01	0.125464341178
50393258	637264944	5488.0	10.5086383062	0.300316162084	RFSUNEUAIZKAJO-ARQDHWQXSA-N	1.0	HDTRYLNUVZCQOY-LIZSDCNHSA-N	direct	637264944	6727.0	28.488116639	0.01	21.0172766123	0.150158081042	2.01	0.125464341178
50393259	637264944	5488.0	10.5086383062	0.300316162084	RFSUNEUAIZKAJO-ARQDHWQXSA-N	1.0	HDTRYLNUVZCQOY-LIZSDCNHSA-N	direct	637264944	6734.0	28.488116639	0.01	21.0172766123	0.150158081042	2.01	0.125464341178
46178991	637265183	358.0	5.84466396253	0.538561852026	RFSUNEUAIZKAJO-ARQDHWQXSA-N	1.0	HDTRYLNUVZCQOY-LIZSDCNHSA-N	direct	637265183	2714.0	28.3381873145	0.01	11.6893279251	0.269280926013	2.01	0.12538275453
30250366	637264943	5639.0	6.08249449045	0.516676401992	RFSUNEUAIZKAJO-ARQDHWQXSA-N	1.0	HDTRYLNUVZCQOY-LIZSDCNHSA-N	direct	637264943	6565.0	200.0	0.01	12.1649889809	0.258338200996	2.01	0.125332617781
50144384	637268475	358.0	6.34969247687	0.494090876756	RFSUNEUAIZKAJO-ARQDHWQXSA-N	1.0	HDTRYLNUVZCQOY-LIZSDCNHSA-N	direct	637268475	2714.0	200.0	0.01	12.6993849537	0.247045438378	2.01	0.12527918079
11003515	637270368	6199.0	6.61083391564	0.474246772987	RFSUNEUAIZKAJO-ARQDHWQXSA-N	1.0	GUBGYTABKSRVRQ-CUHNMECISA-N	direct	637270368	3314.0	47.9625735021	0.01	13.2216678313	0.237123386493	2.01	0.125257627288
11003516	637270368	6199.0	6.61083391564	0.474246772987	RFSUNEUAIZKAJO-ARQDHWQXSA-N	1.0	GUBGYTABKSRVRQ-CUHNMECISA-N	direct	637270368	5427.0	47.9625735021	0.01	13.2216678313	0.237123386493	2.01	0.125257627288
50144400	637268475	358.0	6.34969247687	0.492481012538	RFSUNEUAIZKAJO-ARQDHWQXSA-N	1.0	HDTRYLNUVZCQOY-LIZSDCNHSA-N	direct	637268475	2714.0	200.0	0.01	12.6993849537	0.246240506269	2.01	0.125177008612
11003473	637270368	6199.0	6.61083391564	0.472449407151	RFSUNEUAIZKAJO-ARQDHWQXSA-N	1.0	GUBGYTABKSRVRQ-CUHNMECISA-N	direct	637270368	3314.0	47.9625735021	0.01	13.2216678313	0.236224703575	2.01	0.125138778585
11003474	637270368	6199.0	6.61083391564	0.472449407151	RFSUNEUAIZKAJO-ARQDHWQXSA-N	1.0	GUBGYTABKSRVRQ-CUHNMECISA-N	direct	637270368	5427.0	47.9625735021	0.01	13.2216678313	0.236224703575	2.01	0.125138778585
50522473	637271761	10684.0	6.04000516167	0.516676401992	RFSUNEUAIZKAJO-ARQDHWQXSA-N	1.0	QIGJYVCQYDKYDW-NSYYTRPSSA-N	direct	637271761	7135.0	70.6989700043	0.01	12.0800103233	0.258338200996	2.01	0.12511316399
50522474	637271761	10684.0	6.04000516167	0.516676401992	RFSUNEUAIZKAJO-ARQDHWQXSA-N	1.0	QIGJYVCQYDKYDW-NSYYTRPSSA-N	direct	637271761	8940.0	70.6989700043	0.01	12.0800103233	0.258338200996	2.01	0.12511316399
45985936	637268033	5905.0	6.02918838913	0.516676401992	RFSUNEUAIZKAJO-ARQDHWQXSA-N	1.0	CZMRCDWAGMRECN-UGDNZRGBSA-N	direct	637268033	6123.0	79.2291479884	0.01	12.0583767783	0.258338200996	2.01	0.125057111454
45985937	637268033	5905.0	6.02918838913	0.516676401992	RFSUNEUAIZKAJO-ARQDHWQXSA-N	1.0	CZMRCDWAGMRECN-UGDNZRGBSA-N	direct	637268033	13330.0	79.2291479884	0.01	12.0583767783	0.258338200996	2.01	0.125057111454
46178415	637265183	358.0	5.84466396253	0.532716565327	RFSUNEUAIZKAJO-ARQDHWQXSA-N	1.0	HDTRYLNUVZCQOY-LIZSDCNHSA-N	direct	637265183	2714.0	28.3381873145	0.01	11.6893279251	0.266358282664	2.01	0.125041150257
45610981	637265791	2013.0	28.0974532207	0.448125296504	RFSUNEUAIZKAJO-ARQDHWQXSA-N	2.0	YCJYNBLLJHFIIW-MBABXGOBSA-N	direct	637265791	1229.0	26.6736641391	1.0	53.3473282781	0.149375098835	2.01	0.125033604596
45610982	637265791	2013.0	28.0974532207	0.448125296504	RFSUNEUAIZKAJO-ARQDHWQXSA-N	2.0	YCJYNBLLJHFIIW-MBABXGOBSA-N	direct	637265791	14743.0	26.6736641391	1.0	53.3473282781	0.149375098835	2.01	0.125033604596
45610983	637265791	2013.0	28.0974532207	0.448125296504	RFSUNEUAIZKAJO-ARQDHWQXSA-N	2.0	YCJYNBLLJHFIIW-MBABXGOBSA-N	direct	637265791	15110.0	26.6736641391	1.0	53.3473282781	0.149375098835	2.01	0.125033604596
45610984	637265791	2013.0	28.0974532207	0.448125296504	RFSUNEUAIZKAJO-ARQDHWQXSA-N	2.0	YCJYNBLLJHFIIW-MBABXGOBSA-N	direct	637265791	15763.0	26.6736641391	1.0	53.3473282781	0.149375098835	2.01	0.125033604596
50144360	637268475	358.0	6.34969247687	0.490005274345	RFSUNEUAIZKAJO-ARQDHWQXSA-N	1.0	HDTRYLNUVZCQOY-LIZSDCNHSA-N	direct	637268475	2714.0	200.0	0.01	12.6993849537	0.245002637173	2.01	0.125019392668
50129801	637269056	15798.0	6.28988263489	0.494090876756	RFSUNEUAIZKAJO-ARQDHWQXSA-N	1.0	GUBGYTABKSRVRQ-XLOQQCSPSA-N	direct	637269056	2038.0	200.0	0.01	12.5797652698	0.247045438378	2.01	0.124983121521
50129802	637269056	15798.0	6.28988263489	0.494090876756	RFSUNEUAIZKAJO-ARQDHWQXSA-N	1.0	GUBGYTABKSRVRQ-XLOQQCSPSA-N	direct	637269056	5129.0	200.0	0.01	12.5797652698	0.247045438378	2.01	0.124983121521
50129803	637269056	15798.0	6.28988263489	0.494090876756	RFSUNEUAIZKAJO-ARQDHWQXSA-N	1.0	GUBGYTABKSRVRQ-XLOQQCSPSA-N	direct	637269056	61.0	200.0	0.01	12.5797652698	0.247045438378	2.01	0.124983121521
50129807	637269056	15798.0	6.28988263489	0.492481012538	RFSUNEUAIZKAJO-ARQDHWQXSA-N	1.0	GUBGYTABKSRVRQ-XLOQQCSPSA-N	direct	637269056	2038.0	200.0	0.01	12.5797652698	0.246240506269	2.01	0.124881190796
50129808	637269056	15798.0	6.28988263489	0.492481012538	RFSUNEUAIZKAJO-ARQDHWQXSA-N	1.0	GUBGYTABKSRVRQ-XLOQQCSPSA-N	direct	637269056	5129.0	200.0	0.01	12.5797652698	0.246240506269	2.01	0.124881190796
50129809	637269056	15798.0	6.28988263489	0.492481012538	RFSUNEUAIZKAJO-ARQDHWQXSA-N	1.0	GUBGYTABKSRVRQ-XLOQQCSPSA-N	direct	637269056	61.0	200.0	0.01	12.5797652698	0.246240506269	2.01	0.124881190796
10970409	637264292	6199.0	5.99139982824	0.516676401992	RFSUNEUAIZKAJO-ARQDHWQXSA-N	1.0	GUBGYTABKSRVRQ-CUHNMECISA-N	direct	637264292	3314.0	37.2588484011	0.01	11.9827996565	0.258338200996	2.01	0.124860697116
10970410	637264292	6199.0	5.99139982824	0.516676401992	RFSUNEUAIZKAJO-ARQDHWQXSA-N	1.0	GUBGYTABKSRVRQ-CUHNMECISA-N	direct	637264292	5427.0	37.2588484011	0.01	11.9827996565	0.258338200996	2.01	0.124860697116
11003521	637270368	6199.0	6.61083391564	0.467924426062	RFSUNEUAIZKAJO-ARQDHWQXSA-N	1.0	GUBGYTABKSRVRQ-CUHNMECISA-N	direct	637270368	3314.0	47.9625735021	0.01	13.2216678313	0.233962213031	2.01	0.124838060771
11003522	637270368	6199.0	6.61083391564	0.467924426062	RFSUNEUAIZKAJO-ARQDHWQXSA-N	1.0	GUBGYTABKSRVRQ-CUHNMECISA-N	direct	637270368	5427.0	47.9625735021	0.01	13.2216678313	0.233962213031	2.01	0.124838060771
10970448	637264292	3314.0	8.10513034325	0.381636101801	RFSUNEUAIZKAJO-ARQDHWQXSA-N	1.0	QIGJYVCQYDKYDW-LCOYTZNXSA-N	direct	637264292	5427.0	37.2588484011	0.01	16.2102606865	0.1908180509	2.01	0.124836443276
30250345	637264943	5639.0	6.08249449045	0.507019601094	RFSUNEUAIZKAJO-ARQDHWQXSA-N	1.0	HDTRYLNUVZCQOY-LIZSDCNHSA-N	direct	637264943	6565.0	200.0	0.01	12.1649889809	0.253509800547	2.01	0.124742844036
46237347	637264780	15137.0	7.58169870868	0.406537759003	RFSUNEUAIZKAJO-ARQDHWQXSA-N	1.0	CZMRCDWAGMRECN-UGDNZRGBSA-N	direct	637264780	14753.0	20.4934949676	0.01	15.1633974174	0.203268879502	2.01	0.124725678659
46237348	637264780	15137.0	7.58169870868	0.406537759003	RFSUNEUAIZKAJO-ARQDHWQXSA-N	1.0	CZMRCDWAGMRECN-UGDNZRGBSA-N	direct	637264780	6403.0	19.3251388593	0.01	15.1633974174	0.203268879502	2.01	0.124725678659
50129792	637269056	15798.0	6.28988263489	0.490005274345	RFSUNEUAIZKAJO-ARQDHWQXSA-N	1.0	GUBGYTABKSRVRQ-XLOQQCSPSA-N	direct	637269056	2038.0	200.0	0.01	12.5797652698	0.245002637173	2.01	0.124723947329
50129793	637269056	15798.0	6.28988263489	0.490005274345	RFSUNEUAIZKAJO-ARQDHWQXSA-N	1.0	GUBGYTABKSRVRQ-XLOQQCSPSA-N	direct	637269056	5129.0	200.0	0.01	12.5797652698	0.245002637173	2.01	0.124723947329
50129794	637269056	15798.0	6.28988263489	0.490005274345	RFSUNEUAIZKAJO-ARQDHWQXSA-N	1.0	GUBGYTABKSRVRQ-XLOQQCSPSA-N	direct	637269056	61.0	200.0	0.01	12.5797652698	0.245002637173	2.01	0.124723947329
50522257	637271761	10684.0	6.04000516167	0.507019601094	RFSUNEUAIZKAJO-ARQDHWQXSA-N	1.0	QIGJYVCQYDKYDW-NSYYTRPSSA-N	direct	637271761	7135.0	70.6989700043	0.01	12.0800103233	0.253509800547	2.01	0.124524422922
50522258	637271761	10684.0	6.04000516167	0.507019601094	RFSUNEUAIZKAJO-ARQDHWQXSA-N	1.0	QIGJYVCQYDKYDW-NSYYTRPSSA-N	direct	637271761	8940.0	70.6989700043	0.01	12.0800103233	0.253509800547	2.01	0.124524422922
45985912	637268033	5905.0	6.02918838913	0.507019601094	RFSUNEUAIZKAJO-ARQDHWQXSA-N	1.0	CZMRCDWAGMRECN-UGDNZRGBSA-N	direct	637268033	6123.0	79.2291479884	0.01	12.0583767783	0.253509800547	2.01	0.12446863415
45985913	637268033	5905.0	6.02918838913	0.507019601094	RFSUNEUAIZKAJO-ARQDHWQXSA-N	1.0	CZMRCDWAGMRECN-UGDNZRGBSA-N	direct	637268033	13330.0	79.2291479884	0.01	12.0583767783	0.253509800547	2.01	0.12446863415
46179657	637265183	2926.0	10.1290111862	0.300316162084	RFSUNEUAIZKAJO-ARQDHWQXSA-N	1.0	HDTRYLNUVZCQOY-LIZSDCNHSA-N	direct	637265183	2714.0	28.3381873145	0.01	20.2580223725	0.150158081042	2.01	0.124315551801
10970373	637264292	6199.0	5.99139982824	0.507019601094	RFSUNEUAIZKAJO-ARQDHWQXSA-N	1.0	GUBGYTABKSRVRQ-CUHNMECISA-N	direct	637264292	3314.0	37.2588484011	0.01	11.9827996565	0.253509800547	2.01	0.124273144073
10970374	637264292	6199.0	5.99139982824	0.507019601094	RFSUNEUAIZKAJO-ARQDHWQXSA-N	1.0	GUBGYTABKSRVRQ-CUHNMECISA-N	direct	637264292	5427.0	37.2588484011	0.01	11.9827996565	0.253509800547	2.01	0.124273144073
46178559	637265183	358.0	5.84466396253	0.516676401992	RFSUNEUAIZKAJO-ARQDHWQXSA-N	1.0	HDTRYLNUVZCQOY-LIZSDCNHSA-N	direct	637265183	2714.0	28.3381873145	0.01	11.6893279251	0.258338200996	2.01	0.124089080461
50144408	637268475	358.0	6.34969247687	0.474246772987	RFSUNEUAIZKAJO-ARQDHWQXSA-N	1.0	HDTRYLNUVZCQOY-LIZSDCNHSA-N	direct	637268475	2714.0	200.0	0.01	12.6993849537	0.237123386493	2.01	0.124001886468
46237407	637264780	15137.0	7.58169870868	0.396951135413	RFSUNEUAIZKAJO-ARQDHWQXSA-N	1.0	CZMRCDWAGMRECN-UGDNZRGBSA-N	direct	637264780	14753.0	20.4934949676	0.01	15.1633974174	0.198475567706	2.01	0.12398379219
46237408	637264780	15137.0	7.58169870868	0.396951135413	RFSUNEUAIZKAJO-ARQDHWQXSA-N	1.0	CZMRCDWAGMRECN-UGDNZRGBSA-N	direct	637264780	6403.0	19.3251388593	0.01	15.1633974174	0.198475567706	2.01	0.12398379219
30250401	637264943	5639.0	6.08249449045	0.494090876756	RFSUNEUAIZKAJO-ARQDHWQXSA-N	1.0	HDTRYLNUVZCQOY-LIZSDCNHSA-N	direct	637264943	6565.0	200.0	0.01	12.1649889809	0.247045438378	2.01	0.123939906103
50144352	637268475	358.0	6.34969247687	0.472449407151	RFSUNEUAIZKAJO-ARQDHWQXSA-N	1.0	HDTRYLNUVZCQOY-LIZSDCNHSA-N	direct	637268475	2714.0	200.0	0.01	12.6993849537	0.236224703575	2.01	0.123884229255
50393260	637264944	5488.0	10.5086383062	0.285197952275	RFSUNEUAIZKAJO-ARQDHWQXSA-N	1.0	HDTRYLNUVZCQOY-LIZSDCNHSA-N	direct	637264944	6711.0	28.488116639	0.01	21.0172766123	0.142598976137	2.01	0.123854626755
50393261	637264944	5488.0	10.5086383062	0.285197952275	RFSUNEUAIZKAJO-ARQDHWQXSA-N	1.0	HDTRYLNUVZCQOY-LIZSDCNHSA-N	direct	637264944	6716.0	28.488116639	0.01	21.0172766123	0.142598976137	2.01	0.123854626755
50393262	637264944	5488.0	10.5086383062	0.285197952275	RFSUNEUAIZKAJO-ARQDHWQXSA-N	1.0	HDTRYLNUVZCQOY-LIZSDCNHSA-N	direct	637264944	6718.0	28.488116639	0.01	21.0172766123	0.142598976137	2.01	0.123854626755
50393263	637264944	5488.0	10.5086383062	0.285197952275	RFSUNEUAIZKAJO-ARQDHWQXSA-N	1.0	HDTRYLNUVZCQOY-LIZSDCNHSA-N	direct	637264944	6727.0	28.488116639	0.01	21.0172766123	0.142598976137	2.01	0.123854626755
50393264	637264944	5488.0	10.5086383062	0.285197952275	RFSUNEUAIZKAJO-ARQDHWQXSA-N	1.0	HDTRYLNUVZCQOY-LIZSDCNHSA-N	direct	637264944	6734.0	28.488116639	0.01	21.0172766123	0.142598976137	2.01	0.123854626755
30250415	637264943	5639.0	6.08249449045	0.492481012538	RFSUNEUAIZKAJO-ARQDHWQXSA-N	1.0	HDTRYLNUVZCQOY-LIZSDCNHSA-N	direct	637264943	6565.0	200.0	0.01	12.1649889809	0.246240506269	2.01	0.123838826179
50522833	637271761	10684.0	6.04000516167	0.494090876756	RFSUNEUAIZKAJO-ARQDHWQXSA-N	1.0	QIGJYVCQYDKYDW-NSYYTRPSSA-N	direct	637271761	7135.0	70.6989700043	0.01	12.0800103233	0.247045438378	2.01	0.12372289091
50522834	637271761	10684.0	6.04000516167	0.494090876756	RFSUNEUAIZKAJO-ARQDHWQXSA-N	1.0	QIGJYVCQYDKYDW-NSYYTRPSSA-N	direct	637271761	8940.0	70.6989700043	0.01	12.0800103233	0.247045438378	2.01	0.12372289091
50129810	637269056	15798.0	6.28988263489	0.474246772987	RFSUNEUAIZKAJO-ARQDHWQXSA-N	1.0	GUBGYTABKSRVRQ-XLOQQCSPSA-N	direct	637269056	2038.0	200.0	0.01	12.5797652698	0.237123386493	2.01	0.123708845696
50129811	637269056	15798.0	6.28988263489	0.474246772987	RFSUNEUAIZKAJO-ARQDHWQXSA-N	1.0	GUBGYTABKSRVRQ-XLOQQCSPSA-N	direct	637269056	5129.0	200.0	0.01	12.5797652698	0.237123386493	2.01	0.123708845696
50129812	637269056	15798.0	6.28988263489	0.474246772987	RFSUNEUAIZKAJO-ARQDHWQXSA-N	1.0	GUBGYTABKSRVRQ-XLOQQCSPSA-N	direct	637269056	61.0	200.0	0.01	12.5797652698	0.237123386493	2.01	0.123708845696
10970580	637264292	3314.0	8.10513034325	0.367748379645	RFSUNEUAIZKAJO-ARQDHWQXSA-N	1.0	QIGJYVCQYDKYDW-LCOYTZNXSA-N	direct	637264292	5427.0	37.2588484011	0.01	16.2102606865	0.183874189823	2.01	0.123684909557
30250380	637264943	5639.0	6.08249449045	0.490005274345	RFSUNEUAIZKAJO-ARQDHWQXSA-N	1.0	HDTRYLNUVZCQOY-LIZSDCNHSA-N	direct	637264943	6565.0	200.0	0.01	12.1649889809	0.245002637173	2.01	0.1236828952
45985976	637268033	5905.0	6.02918838913	0.494090876756	RFSUNEUAIZKAJO-ARQDHWQXSA-N	1.0	CZMRCDWAGMRECN-UGDNZRGBSA-N	direct	637268033	6123.0	79.2291479884	0.01	12.0583767783	0.247045438378	2.01	0.123667461236
45985977	637268033	5905.0	6.02918838913	0.494090876756	RFSUNEUAIZKAJO-ARQDHWQXSA-N	1.0	CZMRCDWAGMRECN-UGDNZRGBSA-N	direct	637268033	13330.0	79.2291479884	0.01	12.0583767783	0.247045438378	2.01	0.123667461236
50522977	637271761	10684.0	6.04000516167	0.492481012538	RFSUNEUAIZKAJO-ARQDHWQXSA-N	1.0	QIGJYVCQYDKYDW-NSYYTRPSSA-N	direct	637271761	7135.0	70.6989700043	0.01	12.0800103233	0.246240506269	2.01	0.123621987974
50522978	637271761	10684.0	6.04000516167	0.492481012538	RFSUNEUAIZKAJO-ARQDHWQXSA-N	1.0	QIGJYVCQYDKYDW-NSYYTRPSSA-N	direct	637271761	8940.0	70.6989700043	0.01	12.0800103233	0.246240506269	2.01	0.123621987974
50129789	637269056	15798.0	6.28988263489	0.472449407151	RFSUNEUAIZKAJO-ARQDHWQXSA-N	1.0	GUBGYTABKSRVRQ-XLOQQCSPSA-N	direct	637269056	2038.0	200.0	0.01	12.5797652698	0.236224703575	2.01	0.12359146653
50129790	637269056	15798.0	6.28988263489	0.472449407151	RFSUNEUAIZKAJO-ARQDHWQXSA-N	1.0	GUBGYTABKSRVRQ-XLOQQCSPSA-N	direct	637269056	5129.0	200.0	0.01	12.5797652698	0.236224703575	2.01	0.12359146653
50129791	637269056	15798.0	6.28988263489	0.472449407151	RFSUNEUAIZKAJO-ARQDHWQXSA-N	1.0	GUBGYTABKSRVRQ-XLOQQCSPSA-N	direct	637269056	61.0	200.0	0.01	12.5797652698	0.236224703575	2.01	0.12359146653
50144416	637268475	358.0	6.34969247687	0.467924426062	RFSUNEUAIZKAJO-ARQDHWQXSA-N	1.0	HDTRYLNUVZCQOY-LIZSDCNHSA-N	direct	637268475	2714.0	200.0	0.01	12.6993849537	0.233962213031	2.01	0.123586526216
45985992	637268033	5905.0	6.02918838913	0.492481012538	RFSUNEUAIZKAJO-ARQDHWQXSA-N	1.0	CZMRCDWAGMRECN-UGDNZRGBSA-N	direct	637268033	6123.0	79.2291479884	0.01	12.0583767783	0.246240506269	2.01	0.123566603506
45985993	637268033	5905.0	6.02918838913	0.492481012538	RFSUNEUAIZKAJO-ARQDHWQXSA-N	1.0	CZMRCDWAGMRECN-UGDNZRGBSA-N	direct	637268033	13330.0	79.2291479884	0.01	12.0583767783	0.246240506269	2.01	0.123566603506
46178343	637265183	358.0	5.84466396253	0.507019601094	RFSUNEUAIZKAJO-ARQDHWQXSA-N	1.0	HDTRYLNUVZCQOY-LIZSDCNHSA-N	direct	637265183	2714.0	28.3381873145	0.01	11.6893279251	0.253509800547	2.01	0.123505158391
11003527	637270368	6199.0	6.61083391564	0.448125296504	RFSUNEUAIZKAJO-ARQDHWQXSA-N	1.0	GUBGYTABKSRVRQ-CUHNMECISA-N	direct	637270368	3314.0	47.9625735021	0.01	13.2216678313	0.224062648252	2.01	0.123496016661
11003528	637270368	6199.0	6.61083391564	0.448125296504	RFSUNEUAIZKAJO-ARQDHWQXSA-N	1.0	GUBGYTABKSRVRQ-CUHNMECISA-N	direct	637270368	5427.0	47.9625735021	0.01	13.2216678313	0.224062648252	2.01	0.123496016661
10970469	637264292	6199.0	5.99139982824	0.494090876756	RFSUNEUAIZKAJO-ARQDHWQXSA-N	1.0	GUBGYTABKSRVRQ-CUHNMECISA-N	direct	637264292	3314.0	37.2588484011	0.01	11.9827996565	0.247045438378	2.01	0.123473229479
10970470	637264292	6199.0	5.99139982824	0.494090876756	RFSUNEUAIZKAJO-ARQDHWQXSA-N	1.0	GUBGYTABKSRVRQ-CUHNMECISA-N	direct	637264292	5427.0	37.2588484011	0.01	11.9827996565	0.247045438378	2.01	0.123473229479
50522617	637271761	10684.0	6.04000516167	0.490005274345	RFSUNEUAIZKAJO-ARQDHWQXSA-N	1.0	QIGJYVCQYDKYDW-NSYYTRPSSA-N	direct	637271761	7135.0	70.6989700043	0.01	12.0800103233	0.245002637173	2.01	0.123466330025
50522618	637271761	10684.0	6.04000516167	0.490005274345	RFSUNEUAIZKAJO-ARQDHWQXSA-N	1.0	QIGJYVCQYDKYDW-NSYYTRPSSA-N	direct	637271761	8940.0	70.6989700043	0.01	12.0800103233	0.245002637173	2.01	0.123466330025
45985952	637268033	5905.0	6.02918838913	0.490005274345	RFSUNEUAIZKAJO-ARQDHWQXSA-N	1.0	CZMRCDWAGMRECN-UGDNZRGBSA-N	direct	637268033	6123.0	79.2291479884	0.01	12.0583767783	0.245002637173	2.01	0.123411015295
45985953	637268033	5905.0	6.02918838913	0.490005274345	RFSUNEUAIZKAJO-ARQDHWQXSA-N	1.0	CZMRCDWAGMRECN-UGDNZRGBSA-N	direct	637268033	13330.0	79.2291479884	0.01	12.0583767783	0.245002637173	2.01	0.123411015295
10970493	637264292	6199.0	5.99139982824	0.492481012538	RFSUNEUAIZKAJO-ARQDHWQXSA-N	1.0	GUBGYTABKSRVRQ-CUHNMECISA-N	direct	637264292	3314.0	37.2588484011	0.01	11.9827996565	0.246240506269	2.01	0.123372530156
10970494	637264292	6199.0	5.99139982824	0.492481012538	RFSUNEUAIZKAJO-ARQDHWQXSA-N	1.0	GUBGYTABKSRVRQ-CUHNMECISA-N	direct	637264292	5427.0	37.2588484011	0.01	11.9827996565	0.246240506269	2.01	0.123372530156
50129813	637269056	15798.0	6.28988263489	0.467924426062	RFSUNEUAIZKAJO-ARQDHWQXSA-N	1.0	GUBGYTABKSRVRQ-XLOQQCSPSA-N	direct	637269056	2038.0	200.0	0.01	12.5797652698	0.233962213031	2.01	0.123294467022
50129814	637269056	15798.0	6.28988263489	0.467924426062	RFSUNEUAIZKAJO-ARQDHWQXSA-N	1.0	GUBGYTABKSRVRQ-XLOQQCSPSA-N	direct	637269056	5129.0	200.0	0.01	12.5797652698	0.233962213031	2.01	0.123294467022
50129815	637269056	15798.0	6.28988263489	0.467924426062	RFSUNEUAIZKAJO-ARQDHWQXSA-N	1.0	GUBGYTABKSRVRQ-XLOQQCSPSA-N	direct	637269056	61.0	200.0	0.01	12.5797652698	0.233962213031	2.01	0.123294467022
10970433	637264292	6199.0	5.99139982824	0.490005274345	RFSUNEUAIZKAJO-ARQDHWQXSA-N	1.0	GUBGYTABKSRVRQ-CUHNMECISA-N	direct	637264292	3314.0	37.2588484011	0.01	11.9827996565	0.245002637173	2.01	0.123217186311
10970434	637264292	6199.0	5.99139982824	0.490005274345	RFSUNEUAIZKAJO-ARQDHWQXSA-N	1.0	GUBGYTABKSRVRQ-CUHNMECISA-N	direct	637264292	5427.0	37.2588484011	0.01	11.9827996565	0.245002637173	2.01	0.123217186311
50522355	637271761	5639.0	5.34390179799	0.545037280598	RFSUNEUAIZKAJO-ARQDHWQXSA-N	1.0	HDTRYLNUVZCQOY-LIZSDCNHSA-N	direct	637271761	7135.0	70.6989700043	0.01	10.687803596	0.272518640299	2.01	0.122973120183
50522356	637271761	5639.0	5.34390179799	0.545037280598	RFSUNEUAIZKAJO-ARQDHWQXSA-N	1.0	HDTRYLNUVZCQOY-LIZSDCNHSA-N	direct	637271761	8940.0	70.6989700043	0.01	10.687803596	0.272518640299	2.01	0.122973120183
50522715	637271761	5639.0	5.34390179799	0.541568230016	RFSUNEUAIZKAJO-ARQDHWQXSA-N	1.0	HDTRYLNUVZCQOY-LIZSDCNHSA-N	direct	637271761	7135.0	70.6989700043	0.01	10.687803596	0.270784115008	2.01	0.122776976729
50522716	637271761	5639.0	5.34390179799	0.541568230016	RFSUNEUAIZKAJO-ARQDHWQXSA-N	1.0	HDTRYLNUVZCQOY-LIZSDCNHSA-N	direct	637271761	8940.0	70.6989700043	0.01	10.687803596	0.270784115008	2.01	0.122776976729
46237375	637264780	15137.0	7.58169870868	0.381636101801	RFSUNEUAIZKAJO-ARQDHWQXSA-N	1.0	CZMRCDWAGMRECN-UGDNZRGBSA-N	direct	637264780	14753.0	20.4934949676	0.01	15.1633974174	0.1908180509	2.01	0.122770214966
46237376	637264780	15137.0	7.58169870868	0.381636101801	RFSUNEUAIZKAJO-ARQDHWQXSA-N	1.0	CZMRCDWAGMRECN-UGDNZRGBSA-N	direct	637264780	6403.0	19.3251388593	0.01	15.1633974174	0.1908180509	2.01	0.122770214966
46179729	637265183	2926.0	10.1290111862	0.285197952275	RFSUNEUAIZKAJO-ARQDHWQXSA-N	1.0	HDTRYLNUVZCQOY-LIZSDCNHSA-N	direct	637265183	2714.0	28.3381873145	0.01	20.2580223725	0.142598976137	2.01	0.122720576408
46178919	637265183	358.0	5.84466396253	0.494090876756	RFSUNEUAIZKAJO-ARQDHWQXSA-N	1.0	HDTRYLNUVZCQOY-LIZSDCNHSA-N	direct	637265183	2714.0	28.3381873145	0.01	11.6893279251	0.247045438378	2.01	0.122710187125
30250422	637264943	5639.0	6.08249449045	0.474246772987	RFSUNEUAIZKAJO-ARQDHWQXSA-N	1.0	HDTRYLNUVZCQOY-LIZSDCNHSA-N	direct	637264943	6565.0	200.0	0.01	12.1649889809	0.237123386493	2.01	0.122676266468
46179063	637265183	358.0	5.84466396253	0.492481012538	RFSUNEUAIZKAJO-ARQDHWQXSA-N	1.0	HDTRYLNUVZCQOY-LIZSDCNHSA-N	direct	637265183	2714.0	28.3381873145	0.01	11.6893279251	0.246240506269	2.01	0.122610110105
50522859	637271761	5639.0	5.34390179799	0.538561852026	RFSUNEUAIZKAJO-ARQDHWQXSA-N	1.0	HDTRYLNUVZCQOY-LIZSDCNHSA-N	direct	637271761	7135.0	70.6989700043	0.01	10.687803596	0.269280926013	2.01	0.122606229597
50522860	637271761	5639.0	5.34390179799	0.538561852026	RFSUNEUAIZKAJO-ARQDHWQXSA-N	1.0	HDTRYLNUVZCQOY-LIZSDCNHSA-N	direct	637271761	8940.0	70.6989700043	0.01	10.687803596	0.269280926013	2.01	0.122606229597
30250373	637264943	5639.0	6.08249449045	0.472449407151	RFSUNEUAIZKAJO-ARQDHWQXSA-N	1.0	HDTRYLNUVZCQOY-LIZSDCNHSA-N	direct	637264943	6565.0	200.0	0.01	12.1649889809	0.236224703575	2.01	0.122559867048
50523049	637271761	10684.0	6.04000516167	0.474246772987	RFSUNEUAIZKAJO-ARQDHWQXSA-N	1.0	QIGJYVCQYDKYDW-NSYYTRPSSA-N	direct	637271761	7135.0	70.6989700043	0.01	12.0800103233	0.237123386493	2.01	0.122461463872
50523050	637271761	10684.0	6.04000516167	0.474246772987	RFSUNEUAIZKAJO-ARQDHWQXSA-N	1.0	QIGJYVCQYDKYDW-NSYYTRPSSA-N	direct	637271761	8940.0	70.6989700043	0.01	12.0800103233	0.237123386493	2.01	0.122461463872
46178703	637265183	358.0	5.84466396253	0.490005274345	RFSUNEUAIZKAJO-ARQDHWQXSA-N	1.0	HDTRYLNUVZCQOY-LIZSDCNHSA-N	direct	637265183	2714.0	28.3381873145	0.01	11.6893279251	0.245002637173	2.01	0.122455726257
45930168	637266462	5905.0	7.04335142079	0.406537759003	RFSUNEUAIZKAJO-ARQDHWQXSA-N	1.0	CZMRCDWAGMRECN-UGDNZRGBSA-N	direct	637266462	6123.0	83.3233063904	0.01	14.0867028416	0.203268879502	2.01	0.122450083226
45930169	637266462	5905.0	7.04335142079	0.406537759003	RFSUNEUAIZKAJO-ARQDHWQXSA-N	1.0	CZMRCDWAGMRECN-UGDNZRGBSA-N	direct	637266462	13330.0	83.3233063904	0.01	14.0867028416	0.203268879502	2.01	0.122450083226
45986000	637268033	5905.0	6.02918838913	0.474246772987	RFSUNEUAIZKAJO-ARQDHWQXSA-N	1.0	CZMRCDWAGMRECN-UGDNZRGBSA-N	direct	637268033	6123.0	79.2291479884	0.01	12.0583767783	0.237123386493	2.01	0.122406599336
45986001	637268033	5905.0	6.02918838913	0.474246772987	RFSUNEUAIZKAJO-ARQDHWQXSA-N	1.0	CZMRCDWAGMRECN-UGDNZRGBSA-N	direct	637268033	13330.0	79.2291479884	0.01	12.0583767783	0.237123386493	2.01	0.122406599336
50522545	637271761	10684.0	6.04000516167	0.472449407151	RFSUNEUAIZKAJO-ARQDHWQXSA-N	1.0	QIGJYVCQYDKYDW-NSYYTRPSSA-N	direct	637271761	7135.0	70.6989700043	0.01	12.0800103233	0.236224703575	2.01	0.122345268264
50522546	637271761	10684.0	6.04000516167	0.472449407151	RFSUNEUAIZKAJO-ARQDHWQXSA-N	1.0	QIGJYVCQYDKYDW-NSYYTRPSSA-N	direct	637271761	8940.0	70.6989700043	0.01	12.0800103233	0.236224703575	2.01	0.122345268264
45985944	637268033	5905.0	6.02918838913	0.472449407151	RFSUNEUAIZKAJO-ARQDHWQXSA-N	1.0	CZMRCDWAGMRECN-UGDNZRGBSA-N	direct	637268033	6123.0	79.2291479884	0.01	12.0583767783	0.236224703575	2.01	0.122290455785
45985945	637268033	5905.0	6.02918838913	0.472449407151	RFSUNEUAIZKAJO-ARQDHWQXSA-N	1.0	CZMRCDWAGMRECN-UGDNZRGBSA-N	direct	637268033	13330.0	79.2291479884	0.01	12.0583767783	0.236224703575	2.01	0.122290455785
50522283	637271761	5639.0	5.34390179799	0.532716565327	RFSUNEUAIZKAJO-ARQDHWQXSA-N	1.0	HDTRYLNUVZCQOY-LIZSDCNHSA-N	direct	637271761	7135.0	70.6989700043	0.01	10.687803596	0.266358282664	2.01	0.122272189943
50522284	637271761	5639.0	5.34390179799	0.532716565327	RFSUNEUAIZKAJO-ARQDHWQXSA-N	1.0	HDTRYLNUVZCQOY-LIZSDCNHSA-N	direct	637271761	8940.0	70.6989700043	0.01	10.687803596	0.266358282664	2.01	0.122272189943
30250429	637264943	5639.0	6.08249449045	0.467924426062	RFSUNEUAIZKAJO-ARQDHWQXSA-N	1.0	HDTRYLNUVZCQOY-LIZSDCNHSA-N	direct	637264943	6565.0	200.0	0.01	12.1649889809	0.233962213031	2.01	0.12226534655
50144424	637268475	358.0	6.34969247687	0.448125296504	RFSUNEUAIZKAJO-ARQDHWQXSA-N	1.0	HDTRYLNUVZCQOY-LIZSDCNHSA-N	direct	637268475	2714.0	200.0	0.01	12.6993849537	0.224062648252	2.01	0.122257936453
10970505	637264292	6199.0	5.99139982824	0.474246772987	RFSUNEUAIZKAJO-ARQDHWQXSA-N	1.0	GUBGYTABKSRVRQ-CUHNMECISA-N	direct	637264292	3314.0	37.2588484011	0.01	11.9827996565	0.237123386493	2.01	0.122214347885
10970506	637264292	6199.0	5.99139982824	0.474246772987	RFSUNEUAIZKAJO-ARQDHWQXSA-N	1.0	GUBGYTABKSRVRQ-CUHNMECISA-N	direct	637264292	5427.0	37.2588484011	0.01	11.9827996565	0.237123386493	2.01	0.122214347885
10970421	637264292	6199.0	5.99139982824	0.472449407151	RFSUNEUAIZKAJO-ARQDHWQXSA-N	1.0	GUBGYTABKSRVRQ-CUHNMECISA-N	direct	637264292	3314.0	37.2588484011	0.01	11.9827996565	0.236224703575	2.01	0.122098386749
10970422	637264292	6199.0	5.99139982824	0.472449407151	RFSUNEUAIZKAJO-ARQDHWQXSA-N	1.0	GUBGYTABKSRVRQ-CUHNMECISA-N	direct	637264292	5427.0	37.2588484011	0.01	11.9827996565	0.236224703575	2.01	0.122098386749
50523121	637271761	10684.0	6.04000516167	0.467924426062	RFSUNEUAIZKAJO-ARQDHWQXSA-N	1.0	QIGJYVCQYDKYDW-NSYYTRPSSA-N	direct	637271761	7135.0	70.6989700043	0.01	12.0800103233	0.233962213031	2.01	0.122051263463
50523122	637271761	10684.0	6.04000516167	0.467924426062	RFSUNEUAIZKAJO-ARQDHWQXSA-N	1.0	QIGJYVCQYDKYDW-NSYYTRPSSA-N	direct	637271761	8940.0	70.6989700043	0.01	12.0800103233	0.233962213031	2.01	0.122051263463
45610701	637265791	2013.0	28.0974532207	0.406537759003	RFSUNEUAIZKAJO-ARQDHWQXSA-N	2.0	YCJYNBLLJHFIIW-MBABXGOBSA-N	direct	637265791	1229.0	26.6736641391	1.0	53.3473282781	0.135512586334	2.01	0.122025925087
45610702	637265791	2013.0	28.0974532207	0.406537759003	RFSUNEUAIZKAJO-ARQDHWQXSA-N	2.0	YCJYNBLLJHFIIW-MBABXGOBSA-N	direct	637265791	14743.0	26.6736641391	1.0	53.3473282781	0.135512586334	2.01	0.122025925087
45610703	637265791	2013.0	28.0974532207	0.406537759003	RFSUNEUAIZKAJO-ARQDHWQXSA-N	2.0	YCJYNBLLJHFIIW-MBABXGOBSA-N	direct	637265791	15110.0	26.6736641391	1.0	53.3473282781	0.135512586334	2.01	0.122025925087
45610704	637265791	2013.0	28.0974532207	0.406537759003	RFSUNEUAIZKAJO-ARQDHWQXSA-N	2.0	YCJYNBLLJHFIIW-MBABXGOBSA-N	direct	637265791	15763.0	26.6736641391	1.0	53.3473282781	0.135512586334	2.01	0.122025925087
45986008	637268033	5905.0	6.02918838913	0.467924426062	RFSUNEUAIZKAJO-ARQDHWQXSA-N	1.0	CZMRCDWAGMRECN-UGDNZRGBSA-N	direct	637268033	6123.0	79.2291479884	0.01	12.0583767783	0.233962213031	2.01	0.121996582703
45986009	637268033	5905.0	6.02918838913	0.467924426062	RFSUNEUAIZKAJO-ARQDHWQXSA-N	1.0	CZMRCDWAGMRECN-UGDNZRGBSA-N	direct	637268033	13330.0	79.2291479884	0.01	12.0583767783	0.233962213031	2.01	0.121996582703
50129816	637269056	15798.0	6.28988263489	0.448125296504	RFSUNEUAIZKAJO-ARQDHWQXSA-N	1.0	GUBGYTABKSRVRQ-XLOQQCSPSA-N	direct	637269056	2038.0	200.0	0.01	12.5797652698	0.224062648252	2.01	0.121969016977
50129817	637269056	15798.0	6.28988263489	0.448125296504	RFSUNEUAIZKAJO-ARQDHWQXSA-N	1.0	GUBGYTABKSRVRQ-XLOQQCSPSA-N	direct	637269056	5129.0	200.0	0.01	12.5797652698	0.224062648252	2.01	0.121969016977
50129818	637269056	15798.0	6.28988263489	0.448125296504	RFSUNEUAIZKAJO-ARQDHWQXSA-N	1.0	GUBGYTABKSRVRQ-XLOQQCSPSA-N	direct	637269056	61.0	200.0	0.01	12.5797652698	0.224062648252	2.01	0.121969016977
10970517	637264292	6199.0	5.99139982824	0.467924426062	RFSUNEUAIZKAJO-ARQDHWQXSA-N	1.0	GUBGYTABKSRVRQ-CUHNMECISA-N	direct	637264292	3314.0	37.2588484011	0.01	11.9827996565	0.233962213031	2.01	0.121804975223
10970518	637264292	6199.0	5.99139982824	0.467924426062	RFSUNEUAIZKAJO-ARQDHWQXSA-N	1.0	GUBGYTABKSRVRQ-CUHNMECISA-N	direct	637264292	5427.0	37.2588484011	0.01	11.9827996565	0.233962213031	2.01	0.121804975223
45930348	637266462	5905.0	7.04335142079	0.396951135413	RFSUNEUAIZKAJO-ARQDHWQXSA-N	1.0	CZMRCDWAGMRECN-UGDNZRGBSA-N	direct	637266462	6123.0	83.3233063904	0.01	14.0867028416	0.198475567706	2.01	0.121721732329
45930349	637266462	5905.0	7.04335142079	0.396951135413	RFSUNEUAIZKAJO-ARQDHWQXSA-N	1.0	CZMRCDWAGMRECN-UGDNZRGBSA-N	direct	637266462	13330.0	83.3233063904	0.01	14.0867028416	0.198475567706	2.01	0.121721732329
46237419	637264780	15137.0	7.58169870868	0.367748379645	RFSUNEUAIZKAJO-ARQDHWQXSA-N	1.0	CZMRCDWAGMRECN-UGDNZRGBSA-N	direct	637264780	14753.0	20.4934949676	0.01	15.1633974174	0.183874189823	2.01	0.121637740839
46237420	637264780	15137.0	7.58169870868	0.367748379645	RFSUNEUAIZKAJO-ARQDHWQXSA-N	1.0	CZMRCDWAGMRECN-UGDNZRGBSA-N	direct	637264780	6403.0	19.3251388593	0.01	15.1633974174	0.183874189823	2.01	0.121637740839
46179135	637265183	358.0	5.84466396253	0.474246772987	RFSUNEUAIZKAJO-ARQDHWQXSA-N	1.0	HDTRYLNUVZCQOY-LIZSDCNHSA-N	direct	637265183	2714.0	28.3381873145	0.01	11.6893279251	0.237123386493	2.01	0.121459085192
46178631	637265183	358.0	5.84466396253	0.472449407151	RFSUNEUAIZKAJO-ARQDHWQXSA-N	1.0	HDTRYLNUVZCQOY-LIZSDCNHSA-N	direct	637265183	2714.0	28.3381873145	0.01	11.6893279251	0.236224703575	2.01	0.121343840675
50522427	637271761	5639.0	5.34390179799	0.516676401992	RFSUNEUAIZKAJO-ARQDHWQXSA-N	1.0	HDTRYLNUVZCQOY-LIZSDCNHSA-N	direct	637271761	7135.0	70.6989700043	0.01	10.687803596	0.258338200996	2.01	0.121341203155
50522428	637271761	5639.0	5.34390179799	0.516676401992	RFSUNEUAIZKAJO-ARQDHWQXSA-N	1.0	HDTRYLNUVZCQOY-LIZSDCNHSA-N	direct	637271761	8940.0	70.6989700043	0.01	10.687803596	0.258338200996	2.01	0.121341203155
45611001	637265791	2013.0	28.0974532207	0.396951135413	RFSUNEUAIZKAJO-ARQDHWQXSA-N	2.0	YCJYNBLLJHFIIW-MBABXGOBSA-N	direct	637265791	1229.0	26.6736641391	1.0	53.3473282781	0.132317045138	2.01	0.121300097145
45611002	637265791	2013.0	28.0974532207	0.396951135413	RFSUNEUAIZKAJO-ARQDHWQXSA-N	2.0	YCJYNBLLJHFIIW-MBABXGOBSA-N	direct	637265791	14743.0	26.6736641391	1.0	53.3473282781	0.132317045138	2.01	0.121300097145
45611003	637265791	2013.0	28.0974532207	0.396951135413	RFSUNEUAIZKAJO-ARQDHWQXSA-N	2.0	YCJYNBLLJHFIIW-MBABXGOBSA-N	direct	637265791	15110.0	26.6736641391	1.0	53.3473282781	0.132317045138	2.01	0.121300097145
45611004	637265791	2013.0	28.0974532207	0.396951135413	RFSUNEUAIZKAJO-ARQDHWQXSA-N	2.0	YCJYNBLLJHFIIW-MBABXGOBSA-N	direct	637265791	15763.0	26.6736641391	1.0	53.3473282781	0.132317045138	2.01	0.121300097145
46179207	637265183	358.0	5.84466396253	0.467924426062	RFSUNEUAIZKAJO-ARQDHWQXSA-N	1.0	HDTRYLNUVZCQOY-LIZSDCNHSA-N	direct	637265183	2714.0	28.3381873145	0.01	11.6893279251	0.233962213031	2.01	0.12105224238
30250436	637264943	5639.0	6.08249449045	0.448125296504	RFSUNEUAIZKAJO-ARQDHWQXSA-N	1.0	HDTRYLNUVZCQOY-LIZSDCNHSA-N	direct	637264943	6565.0	200.0	0.01	12.1649889809	0.224062648252	2.01	0.120950959839
50522211	637271761	5639.0	5.34390179799	0.507019601094	RFSUNEUAIZKAJO-ARQDHWQXSA-N	1.0	HDTRYLNUVZCQOY-LIZSDCNHSA-N	direct	637271761	7135.0	70.6989700043	0.01	10.687803596	0.253509800547	2.01	0.120770211683
50522212	637271761	5639.0	5.34390179799	0.507019601094	RFSUNEUAIZKAJO-ARQDHWQXSA-N	1.0	HDTRYLNUVZCQOY-LIZSDCNHSA-N	direct	637271761	8940.0	70.6989700043	0.01	10.687803596	0.253509800547	2.01	0.120770211683
50523193	637271761	10684.0	6.04000516167	0.448125296504	RFSUNEUAIZKAJO-ARQDHWQXSA-N	1.0	QIGJYVCQYDKYDW-NSYYTRPSSA-N	direct	637271761	7135.0	70.6989700043	0.01	12.0800103233	0.224062648252	2.01	0.120739178204
50523194	637271761	10684.0	6.04000516167	0.448125296504	RFSUNEUAIZKAJO-ARQDHWQXSA-N	1.0	QIGJYVCQYDKYDW-NSYYTRPSSA-N	direct	637271761	8940.0	70.6989700043	0.01	12.0800103233	0.224062648252	2.01	0.120739178204
45986016	637268033	5905.0	6.02918838913	0.448125296504	RFSUNEUAIZKAJO-ARQDHWQXSA-N	1.0	CZMRCDWAGMRECN-UGDNZRGBSA-N	direct	637268033	6123.0	79.2291479884	0.01	12.0583767783	0.224062648252	2.01	0.120685085278
45986017	637268033	5905.0	6.02918838913	0.448125296504	RFSUNEUAIZKAJO-ARQDHWQXSA-N	1.0	CZMRCDWAGMRECN-UGDNZRGBSA-N	direct	637268033	13330.0	79.2291479884	0.01	12.0583767783	0.224062648252	2.01	0.120685085278
45930252	637266462	5905.0	7.04335142079	0.381636101801	RFSUNEUAIZKAJO-ARQDHWQXSA-N	1.0	CZMRCDWAGMRECN-UGDNZRGBSA-N	direct	637266462	6123.0	83.3233063904	0.01	14.0867028416	0.1908180509	2.01	0.120530296583
45930253	637266462	5905.0	7.04335142079	0.381636101801	RFSUNEUAIZKAJO-ARQDHWQXSA-N	1.0	CZMRCDWAGMRECN-UGDNZRGBSA-N	direct	637266462	13330.0	83.3233063904	0.01	14.0867028416	0.1908180509	2.01	0.120530296583
11003443	637270368	6199.0	6.61083391564	0.406537759003	RFSUNEUAIZKAJO-ARQDHWQXSA-N	1.0	GUBGYTABKSRVRQ-CUHNMECISA-N	direct	637270368	3314.0	47.9625735021	0.01	13.2216678313	0.203268879502	2.01	0.120525323783
11003444	637270368	6199.0	6.61083391564	0.406537759003	RFSUNEUAIZKAJO-ARQDHWQXSA-N	1.0	GUBGYTABKSRVRQ-CUHNMECISA-N	direct	637270368	5427.0	47.9625735021	0.01	13.2216678313	0.203268879502	2.01	0.120525323783
10970529	637264292	6199.0	5.99139982824	0.448125296504	RFSUNEUAIZKAJO-ARQDHWQXSA-N	1.0	GUBGYTABKSRVRQ-CUHNMECISA-N	direct	637264292	3314.0	37.2588484011	0.01	11.9827996565	0.224062648252	2.01	0.120495537632
10970530	637264292	6199.0	5.99139982824	0.448125296504	RFSUNEUAIZKAJO-ARQDHWQXSA-N	1.0	GUBGYTABKSRVRQ-CUHNMECISA-N	direct	637264292	5427.0	37.2588484011	0.01	11.9827996565	0.224062648252	2.01	0.120495537632
45610841	637265791	2013.0	28.0974532207	0.381636101801	RFSUNEUAIZKAJO-ARQDHWQXSA-N	2.0	YCJYNBLLJHFIIW-MBABXGOBSA-N	direct	637265791	1229.0	26.6736641391	1.0	53.3473282781	0.127212033934	2.01	0.120112788445
45610842	637265791	2013.0	28.0974532207	0.381636101801	RFSUNEUAIZKAJO-ARQDHWQXSA-N	2.0	YCJYNBLLJHFIIW-MBABXGOBSA-N	direct	637265791	14743.0	26.6736641391	1.0	53.3473282781	0.127212033934	2.01	0.120112788445
45610843	637265791	2013.0	28.0974532207	0.381636101801	RFSUNEUAIZKAJO-ARQDHWQXSA-N	2.0	YCJYNBLLJHFIIW-MBABXGOBSA-N	direct	637265791	15110.0	26.6736641391	1.0	53.3473282781	0.127212033934	2.01	0.120112788445
45610844	637265791	2013.0	28.0974532207	0.381636101801	RFSUNEUAIZKAJO-ARQDHWQXSA-N	2.0	YCJYNBLLJHFIIW-MBABXGOBSA-N	direct	637265791	15763.0	26.6736641391	1.0	53.3473282781	0.127212033934	2.01	0.120112788445
44119223	637267226	13235.0	4.8601209136	0.545037280598	RFSUNEUAIZKAJO-ARQDHWQXSA-N	1.0	GUBGYTABKSRVRQ-QKKXKWKRSA-N	direct	637267226	15204.0	38.4609239012	0.01	9.7202418272	0.272518640299	2.01	0.12009013798
44119225	637267226	13235.0	4.8601209136	0.545037280598	RFSUNEUAIZKAJO-ARQDHWQXSA-N	1.0	GUBGYTABKSRVRQ-QKKXKWKRSA-N	direct	637267226	9845.0	35.374687549	0.01	9.7202418272	0.272518640299	2.01	0.12009013798
50522787	637271761	5639.0	5.34390179799	0.494090876756	RFSUNEUAIZKAJO-ARQDHWQXSA-N	1.0	HDTRYLNUVZCQOY-LIZSDCNHSA-N	direct	637271761	7135.0	70.6989700043	0.01	10.687803596	0.247045438378	2.01	0.119992844574
50522788	637271761	5639.0	5.34390179799	0.494090876756	RFSUNEUAIZKAJO-ARQDHWQXSA-N	1.0	HDTRYLNUVZCQOY-LIZSDCNHSA-N	direct	637271761	8940.0	70.6989700043	0.01	10.687803596	0.247045438378	2.01	0.119992844574
44119268	637267226	13235.0	4.8601209136	0.541568230016	RFSUNEUAIZKAJO-ARQDHWQXSA-N	1.0	GUBGYTABKSRVRQ-QKKXKWKRSA-N	direct	637267226	15204.0	38.4609239012	0.01	9.7202418272	0.270784115008	2.01	0.119898592914
44119270	637267226	13235.0	4.8601209136	0.541568230016	RFSUNEUAIZKAJO-ARQDHWQXSA-N	1.0	GUBGYTABKSRVRQ-QKKXKWKRSA-N	direct	637267226	9845.0	35.374687549	0.01	9.7202418272	0.270784115008	2.01	0.119898592914
50522931	637271761	5639.0	5.34390179799	0.492481012538	RFSUNEUAIZKAJO-ARQDHWQXSA-N	1.0	HDTRYLNUVZCQOY-LIZSDCNHSA-N	direct	637271761	7135.0	70.6989700043	0.01	10.687803596	0.246240506269	2.01	0.119894983699
50522932	637271761	5639.0	5.34390179799	0.492481012538	RFSUNEUAIZKAJO-ARQDHWQXSA-N	1.0	HDTRYLNUVZCQOY-LIZSDCNHSA-N	direct	637271761	8940.0	70.6989700043	0.01	10.687803596	0.246240506269	2.01	0.119894983699
11003533	637270368	6199.0	6.61083391564	0.396951135413	RFSUNEUAIZKAJO-ARQDHWQXSA-N	1.0	GUBGYTABKSRVRQ-CUHNMECISA-N	direct	637270368	3314.0	47.9625735021	0.01	13.2216678313	0.198475567706	2.01	0.119808421635
11003534	637270368	6199.0	6.61083391564	0.396951135413	RFSUNEUAIZKAJO-ARQDHWQXSA-N	1.0	GUBGYTABKSRVRQ-CUHNMECISA-N	direct	637270368	5427.0	47.9625735021	0.01	13.2216678313	0.198475567706	2.01	0.119808421635
10970556	637264292	3314.0	8.10513034325	0.323596813406	RFSUNEUAIZKAJO-ARQDHWQXSA-N	1.0	QIGJYVCQYDKYDW-LCOYTZNXSA-N	direct	637264292	5427.0	37.2588484011	0.01	16.2102606865	0.161798406703	2.01	0.119792625355
46179279	637265183	358.0	5.84466396253	0.448125296504	RFSUNEUAIZKAJO-ARQDHWQXSA-N	1.0	HDTRYLNUVZCQOY-LIZSDCNHSA-N	direct	637265183	2714.0	28.3381873145	0.01	11.6893279251	0.224062648252	2.01	0.119750896878
50522571	637271761	5639.0	5.34390179799	0.490005274345	RFSUNEUAIZKAJO-ARQDHWQXSA-N	1.0	HDTRYLNUVZCQOY-LIZSDCNHSA-N	direct	637271761	7135.0	70.6989700043	0.01	10.687803596	0.245002637173	2.01	0.119744018587
50522572	637271761	5639.0	5.34390179799	0.490005274345	RFSUNEUAIZKAJO-ARQDHWQXSA-N	1.0	HDTRYLNUVZCQOY-LIZSDCNHSA-N	direct	637271761	8940.0	70.6989700043	0.01	10.687803596	0.245002637173	2.01	0.119744018587
44119286	637267226	13235.0	4.8601209136	0.538561852026	RFSUNEUAIZKAJO-ARQDHWQXSA-N	1.0	GUBGYTABKSRVRQ-QKKXKWKRSA-N	direct	637267226	15204.0	38.4609239012	0.01	9.7202418272	0.269280926013	2.01	0.119731848778
44119288	637267226	13235.0	4.8601209136	0.538561852026	RFSUNEUAIZKAJO-ARQDHWQXSA-N	1.0	GUBGYTABKSRVRQ-QKKXKWKRSA-N	direct	637267226	9845.0	35.374687549	0.01	9.7202418272	0.269280926013	2.01	0.119731848778
45930384	637266462	5905.0	7.04335142079	0.367748379645	RFSUNEUAIZKAJO-ARQDHWQXSA-N	1.0	CZMRCDWAGMRECN-UGDNZRGBSA-N	direct	637266462	6123.0	83.3233063904	0.01	14.0867028416	0.183874189823	2.01	0.119418484223
45930385	637266462	5905.0	7.04335142079	0.367748379645	RFSUNEUAIZKAJO-ARQDHWQXSA-N	1.0	CZMRCDWAGMRECN-UGDNZRGBSA-N	direct	637266462	13330.0	83.3233063904	0.01	14.0867028416	0.183874189823	2.01	0.119418484223
44119214	637267226	13235.0	4.8601209136	0.532716565327	RFSUNEUAIZKAJO-ARQDHWQXSA-N	1.0	GUBGYTABKSRVRQ-QKKXKWKRSA-N	direct	637267226	15204.0	38.4609239012	0.01	9.7202418272	0.266358282664	2.01	0.119405640351
44119216	637267226	13235.0	4.8601209136	0.532716565327	RFSUNEUAIZKAJO-ARQDHWQXSA-N	1.0	GUBGYTABKSRVRQ-QKKXKWKRSA-N	direct	637267226	9845.0	35.374687549	0.01	9.7202418272	0.266358282664	2.01	0.119405640351
50144312	637268475	358.0	6.34969247687	0.406537759003	RFSUNEUAIZKAJO-ARQDHWQXSA-N	1.0	HDTRYLNUVZCQOY-LIZSDCNHSA-N	direct	637268475	2714.0	200.0	0.01	12.6993849537	0.203268879502	2.01	0.119317025557
10970568	637264292	3314.0	8.10513034325	0.315659138162	RFSUNEUAIZKAJO-ARQDHWQXSA-N	1.0	QIGJYVCQYDKYDW-LCOYTZNXSA-N	direct	637264292	5427.0	37.2588484011	0.01	16.2102606865	0.157829569081	2.01	0.119051155636
50129774	637269056	15798.0	6.28988263489	0.406537759003	RFSUNEUAIZKAJO-ARQDHWQXSA-N	1.0	GUBGYTABKSRVRQ-XLOQQCSPSA-N	direct	637269056	2038.0	200.0	0.01	12.5797652698	0.203268879502	2.01	0.119035056029
50129775	637269056	15798.0	6.28988263489	0.406537759003	RFSUNEUAIZKAJO-ARQDHWQXSA-N	1.0	GUBGYTABKSRVRQ-XLOQQCSPSA-N	direct	637269056	5129.0	200.0	0.01	12.5797652698	0.203268879502	2.01	0.119035056029
50129776	637269056	15798.0	6.28988263489	0.406537759003	RFSUNEUAIZKAJO-ARQDHWQXSA-N	1.0	GUBGYTABKSRVRQ-XLOQQCSPSA-N	direct	637269056	61.0	200.0	0.01	12.5797652698	0.203268879502	2.01	0.119035056029
45611061	637265791	2013.0	28.0974532207	0.367748379645	RFSUNEUAIZKAJO-ARQDHWQXSA-N	2.0	YCJYNBLLJHFIIW-MBABXGOBSA-N	direct	637265791	1229.0	26.6736641391	1.0	53.3473282781	0.122582793215	2.01	0.119004827322
45611062	637265791	2013.0	28.0974532207	0.367748379645	RFSUNEUAIZKAJO-ARQDHWQXSA-N	2.0	YCJYNBLLJHFIIW-MBABXGOBSA-N	direct	637265791	14743.0	26.6736641391	1.0	53.3473282781	0.122582793215	2.01	0.119004827322
45611063	637265791	2013.0	28.0974532207	0.367748379645	RFSUNEUAIZKAJO-ARQDHWQXSA-N	2.0	YCJYNBLLJHFIIW-MBABXGOBSA-N	direct	637265791	15110.0	26.6736641391	1.0	53.3473282781	0.122582793215	2.01	0.119004827322
45611064	637265791	2013.0	28.0974532207	0.367748379645	RFSUNEUAIZKAJO-ARQDHWQXSA-N	2.0	YCJYNBLLJHFIIW-MBABXGOBSA-N	direct	637265791	15763.0	26.6736641391	1.0	53.3473282781	0.122582793215	2.01	0.119004827322
50523003	637271761	5639.0	5.34390179799	0.474246772987	RFSUNEUAIZKAJO-ARQDHWQXSA-N	1.0	HDTRYLNUVZCQOY-LIZSDCNHSA-N	direct	637271761	7135.0	70.6989700043	0.01	10.687803596	0.237123386493	2.01	0.118769447533
50523004	637271761	5639.0	5.34390179799	0.474246772987	RFSUNEUAIZKAJO-ARQDHWQXSA-N	1.0	HDTRYLNUVZCQOY-LIZSDCNHSA-N	direct	637271761	8940.0	70.6989700043	0.01	10.687803596	0.237123386493	2.01	0.118769447533
50522499	637271761	5639.0	5.34390179799	0.472449407151	RFSUNEUAIZKAJO-ARQDHWQXSA-N	1.0	HDTRYLNUVZCQOY-LIZSDCNHSA-N	direct	637271761	7135.0	70.6989700043	0.01	10.687803596	0.236224703575	2.01	0.118656755036
50522500	637271761	5639.0	5.34390179799	0.472449407151	RFSUNEUAIZKAJO-ARQDHWQXSA-N	1.0	HDTRYLNUVZCQOY-LIZSDCNHSA-N	direct	637271761	8940.0	70.6989700043	0.01	10.687803596	0.236224703575	2.01	0.118656755036
11003485	637270368	6199.0	6.61083391564	0.381636101801	RFSUNEUAIZKAJO-ARQDHWQXSA-N	1.0	GUBGYTABKSRVRQ-CUHNMECISA-N	direct	637270368	3314.0	47.9625735021	0.01	13.2216678313	0.1908180509	2.01	0.118635713743
11003486	637270368	6199.0	6.61083391564	0.381636101801	RFSUNEUAIZKAJO-ARQDHWQXSA-N	1.0	GUBGYTABKSRVRQ-CUHNMECISA-N	direct	637270368	5427.0	47.9625735021	0.01	13.2216678313	0.1908180509	2.01	0.118635713743
50144432	637268475	358.0	6.34969247687	0.396951135413	RFSUNEUAIZKAJO-ARQDHWQXSA-N	1.0	HDTRYLNUVZCQOY-LIZSDCNHSA-N	direct	637268475	2714.0	200.0	0.01	12.6993849537	0.198475567706	2.01	0.118607310542
44119232	637267226	13235.0	4.8601209136	0.516676401992	RFSUNEUAIZKAJO-ARQDHWQXSA-N	1.0	GUBGYTABKSRVRQ-QKKXKWKRSA-N	direct	637267226	15204.0	38.4609239012	0.01	9.7202418272	0.258338200996	2.01	0.11849647962
44119234	637267226	13235.0	4.8601209136	0.516676401992	RFSUNEUAIZKAJO-ARQDHWQXSA-N	1.0	GUBGYTABKSRVRQ-QKKXKWKRSA-N	direct	637267226	9845.0	35.374687549	0.01	9.7202418272	0.258338200996	2.01	0.11849647962
50523075	637271761	5639.0	5.34390179799	0.467924426062	RFSUNEUAIZKAJO-ARQDHWQXSA-N	1.0	HDTRYLNUVZCQOY-LIZSDCNHSA-N	direct	637271761	7135.0	70.6989700043	0.01	10.687803596	0.233962213031	2.01	0.118371614008
50523076	637271761	5639.0	5.34390179799	0.467924426062	RFSUNEUAIZKAJO-ARQDHWQXSA-N	1.0	HDTRYLNUVZCQOY-LIZSDCNHSA-N	direct	637271761	8940.0	70.6989700043	0.01	10.687803596	0.233962213031	2.01	0.118371614008
50129819	637269056	15798.0	6.28988263489	0.396951135413	RFSUNEUAIZKAJO-ARQDHWQXSA-N	1.0	GUBGYTABKSRVRQ-XLOQQCSPSA-N	direct	637269056	2038.0	200.0	0.01	12.5797652698	0.198475567706	2.01	0.118327018211
50129820	637269056	15798.0	6.28988263489	0.396951135413	RFSUNEUAIZKAJO-ARQDHWQXSA-N	1.0	GUBGYTABKSRVRQ-XLOQQCSPSA-N	direct	637269056	5129.0	200.0	0.01	12.5797652698	0.198475567706	2.01	0.118327018211
50129821	637269056	15798.0	6.28988263489	0.396951135413	RFSUNEUAIZKAJO-ARQDHWQXSA-N	1.0	GUBGYTABKSRVRQ-XLOQQCSPSA-N	direct	637269056	61.0	200.0	0.01	12.5797652698	0.198475567706	2.01	0.118327018211
30250338	637264943	5639.0	6.08249449045	0.406537759003	RFSUNEUAIZKAJO-ARQDHWQXSA-N	1.0	HDTRYLNUVZCQOY-LIZSDCNHSA-N	direct	637264943	6565.0	200.0	0.01	12.1649889809	0.203268879502	2.01	0.118041488224
44119205	637267226	13235.0	4.8601209136	0.507019601094	RFSUNEUAIZKAJO-ARQDHWQXSA-N	1.0	GUBGYTABKSRVRQ-QKKXKWKRSA-N	direct	637267226	15204.0	38.4609239012	0.01	9.7202418272	0.253509800547	2.01	0.117938874474
44119207	637267226	13235.0	4.8601209136	0.507019601094	RFSUNEUAIZKAJO-ARQDHWQXSA-N	1.0	GUBGYTABKSRVRQ-QKKXKWKRSA-N	direct	637267226	9845.0	35.374687549	0.01	9.7202418272	0.253509800547	2.01	0.117938874474
50522185	637271761	10684.0	6.04000516167	0.406537759003	RFSUNEUAIZKAJO-ARQDHWQXSA-N	1.0	QIGJYVCQYDKYDW-NSYYTRPSSA-N	direct	637271761	7135.0	70.6989700043	0.01	12.0800103233	0.203268879502	2.01	0.117834800991
50522186	637271761	10684.0	6.04000516167	0.406537759003	RFSUNEUAIZKAJO-ARQDHWQXSA-N	1.0	QIGJYVCQYDKYDW-NSYYTRPSSA-N	direct	637271761	8940.0	70.6989700043	0.01	12.0800103233	0.203268879502	2.01	0.117834800991
46237411	637264780	15137.0	7.58169870868	0.323596813406	RFSUNEUAIZKAJO-ARQDHWQXSA-N	1.0	CZMRCDWAGMRECN-UGDNZRGBSA-N	direct	637264780	14753.0	20.4934949676	0.01	15.1633974174	0.161798406703	2.01	0.117809879714
46237412	637264780	15137.0	7.58169870868	0.323596813406	RFSUNEUAIZKAJO-ARQDHWQXSA-N	1.0	CZMRCDWAGMRECN-UGDNZRGBSA-N	direct	637264780	6403.0	19.3251388593	0.01	15.1633974174	0.161798406703	2.01	0.117809879714
45985904	637268033	5905.0	6.02918838913	0.406537759003	RFSUNEUAIZKAJO-ARQDHWQXSA-N	1.0	CZMRCDWAGMRECN-UGDNZRGBSA-N	direct	637268033	6123.0	79.2291479884	0.01	12.0583767783	0.203268879502	2.01	0.117782009268
45985905	637268033	5905.0	6.02918838913	0.406537759003	RFSUNEUAIZKAJO-ARQDHWQXSA-N	1.0	CZMRCDWAGMRECN-UGDNZRGBSA-N	direct	637268033	13330.0	79.2291479884	0.01	12.0583767783	0.203268879502	2.01	0.117782009268
10970361	637264292	6199.0	5.99139982824	0.406537759003	RFSUNEUAIZKAJO-ARQDHWQXSA-N	1.0	GUBGYTABKSRVRQ-CUHNMECISA-N	direct	637264292	3314.0	37.2588484011	0.01	11.9827996565	0.203268879502	2.01	0.117597021185
10970362	637264292	6199.0	5.99139982824	0.406537759003	RFSUNEUAIZKAJO-ARQDHWQXSA-N	1.0	GUBGYTABKSRVRQ-CUHNMECISA-N	direct	637264292	5427.0	37.2588484011	0.01	11.9827996565	0.203268879502	2.01	0.117597021185
10970592	637264292	3314.0	8.10513034325	0.300316162084	RFSUNEUAIZKAJO-ARQDHWQXSA-N	1.0	QIGJYVCQYDKYDW-LCOYTZNXSA-N	direct	637264292	5427.0	37.2588484011	0.01	16.2102606865	0.150158081042	2.01	0.117577358797
11003551	637270368	6199.0	6.61083391564	0.367748379645	RFSUNEUAIZKAJO-ARQDHWQXSA-N	1.0	GUBGYTABKSRVRQ-CUHNMECISA-N	direct	637270368	3314.0	47.9625735021	0.01	13.2216678313	0.183874189823	2.01	0.117541377658
11003552	637270368	6199.0	6.61083391564	0.367748379645	RFSUNEUAIZKAJO-ARQDHWQXSA-N	1.0	GUBGYTABKSRVRQ-CUHNMECISA-N	direct	637270368	5427.0	47.9625735021	0.01	13.2216678313	0.183874189823	2.01	0.117541377658
50144368	637268475	358.0	6.34969247687	0.381636101801	RFSUNEUAIZKAJO-ARQDHWQXSA-N	1.0	HDTRYLNUVZCQOY-LIZSDCNHSA-N	direct	637268475	2714.0	200.0	0.01	12.6993849537	0.1908180509	2.01	0.117446359357
30250443	637264943	5639.0	6.08249449045	0.396951135413	RFSUNEUAIZKAJO-ARQDHWQXSA-N	1.0	HDTRYLNUVZCQOY-LIZSDCNHSA-N	direct	637264943	6565.0	200.0	0.01	12.1649889809	0.198475567706	2.01	0.117339360292
44119277	637267226	13235.0	4.8601209136	0.494090876756	RFSUNEUAIZKAJO-ARQDHWQXSA-N	1.0	GUBGYTABKSRVRQ-QKKXKWKRSA-N	direct	637267226	15204.0	38.4609239012	0.01	9.7202418272	0.247045438378	2.01	0.117179731961
44119279	637267226	13235.0	4.8601209136	0.494090876756	RFSUNEUAIZKAJO-ARQDHWQXSA-N	1.0	GUBGYTABKSRVRQ-QKKXKWKRSA-N	direct	637267226	9845.0	35.374687549	0.01	9.7202418272	0.247045438378	2.01	0.117179731961
50129795	637269056	15798.0	6.28988263489	0.381636101801	RFSUNEUAIZKAJO-ARQDHWQXSA-N	1.0	GUBGYTABKSRVRQ-XLOQQCSPSA-N	direct	637269056	2038.0	200.0	0.01	12.5797652698	0.1908180509	2.01	0.11716881058
50129796	637269056	15798.0	6.28988263489	0.381636101801	RFSUNEUAIZKAJO-ARQDHWQXSA-N	1.0	GUBGYTABKSRVRQ-XLOQQCSPSA-N	direct	637269056	5129.0	200.0	0.01	12.5797652698	0.1908180509	2.01	0.11716881058
50129797	637269056	15798.0	6.28988263489	0.381636101801	RFSUNEUAIZKAJO-ARQDHWQXSA-N	1.0	GUBGYTABKSRVRQ-XLOQQCSPSA-N	direct	637269056	61.0	200.0	0.01	12.5797652698	0.1908180509	2.01	0.11716881058
50523265	637271761	10684.0	6.04000516167	0.396951135413	RFSUNEUAIZKAJO-ARQDHWQXSA-N	1.0	QIGJYVCQYDKYDW-NSYYTRPSSA-N	direct	637271761	7135.0	70.6989700043	0.01	12.0800103233	0.198475567706	2.01	0.117133902464
50523266	637271761	10684.0	6.04000516167	0.396951135413	RFSUNEUAIZKAJO-ARQDHWQXSA-N	1.0	QIGJYVCQYDKYDW-NSYYTRPSSA-N	direct	637271761	8940.0	70.6989700043	0.01	12.0800103233	0.198475567706	2.01	0.117133902464
50523147	637271761	5639.0	5.34390179799	0.448125296504	RFSUNEUAIZKAJO-ARQDHWQXSA-N	1.0	HDTRYLNUVZCQOY-LIZSDCNHSA-N	direct	637271761	7135.0	70.6989700043	0.01	10.687803596	0.224062648252	2.01	0.117099086011
50523148	637271761	5639.0	5.34390179799	0.448125296504	RFSUNEUAIZKAJO-ARQDHWQXSA-N	1.0	HDTRYLNUVZCQOY-LIZSDCNHSA-N	direct	637271761	8940.0	70.6989700043	0.01	10.687803596	0.224062648252	2.01	0.117099086011
44119295	637267226	13235.0	4.8601209136	0.492481012538	RFSUNEUAIZKAJO-ARQDHWQXSA-N	1.0	GUBGYTABKSRVRQ-QKKXKWKRSA-N	direct	637267226	15204.0	38.4609239012	0.01	9.7202418272	0.246240506269	2.01	0.117084165337
44119297	637267226	13235.0	4.8601209136	0.492481012538	RFSUNEUAIZKAJO-ARQDHWQXSA-N	1.0	GUBGYTABKSRVRQ-QKKXKWKRSA-N	direct	637267226	9845.0	35.374687549	0.01	9.7202418272	0.246240506269	2.01	0.117084165337
45986024	637268033	5905.0	6.02918838913	0.396951135413	RFSUNEUAIZKAJO-ARQDHWQXSA-N	1.0	CZMRCDWAGMRECN-UGDNZRGBSA-N	direct	637268033	6123.0	79.2291479884	0.01	12.0583767783	0.198475567706	2.01	0.117081424754
45986025	637268033	5905.0	6.02918838913	0.396951135413	RFSUNEUAIZKAJO-ARQDHWQXSA-N	1.0	CZMRCDWAGMRECN-UGDNZRGBSA-N	direct	637268033	13330.0	79.2291479884	0.01	12.0583767783	0.198475567706	2.01	0.117081424754
46237415	637264780	15137.0	7.58169870868	0.315659138162	RFSUNEUAIZKAJO-ARQDHWQXSA-N	1.0	CZMRCDWAGMRECN-UGDNZRGBSA-N	direct	637264780	14753.0	20.4934949676	0.01	15.1633974174	0.157829569081	2.01	0.117080682419
46237416	637264780	15137.0	7.58169870868	0.315659138162	RFSUNEUAIZKAJO-ARQDHWQXSA-N	1.0	CZMRCDWAGMRECN-UGDNZRGBSA-N	direct	637264780	6403.0	19.3251388593	0.01	15.1633974174	0.157829569081	2.01	0.117080682419
44119250	637267226	13235.0	4.8601209136	0.490005274345	RFSUNEUAIZKAJO-ARQDHWQXSA-N	1.0	GUBGYTABKSRVRQ-QKKXKWKRSA-N	direct	637267226	15204.0	38.4609239012	0.01	9.7202418272	0.245002637173	2.01	0.116936739452
44119252	637267226	13235.0	4.8601209136	0.490005274345	RFSUNEUAIZKAJO-ARQDHWQXSA-N	1.0	GUBGYTABKSRVRQ-QKKXKWKRSA-N	direct	637267226	9845.0	35.374687549	0.01	9.7202418272	0.245002637173	2.01	0.116936739452
10970541	637264292	6199.0	5.99139982824	0.396951135413	RFSUNEUAIZKAJO-ARQDHWQXSA-N	1.0	GUBGYTABKSRVRQ-CUHNMECISA-N	direct	637264292	3314.0	37.2588484011	0.01	11.9827996565	0.198475567706	2.01	0.116897537006
10970542	637264292	6199.0	5.99139982824	0.396951135413	RFSUNEUAIZKAJO-ARQDHWQXSA-N	1.0	GUBGYTABKSRVRQ-CUHNMECISA-N	direct	637264292	5427.0	37.2588484011	0.01	11.9827996565	0.198475567706	2.01	0.116897537006
46178271	637265183	358.0	5.84466396253	0.406537759003	RFSUNEUAIZKAJO-ARQDHWQXSA-N	1.0	HDTRYLNUVZCQOY-LIZSDCNHSA-N	direct	637265183	2714.0	28.3381873145	0.01	11.6893279251	0.203268879502	2.01	0.116870292741
50144456	637268475	358.0	6.34969247687	0.367748379645	RFSUNEUAIZKAJO-ARQDHWQXSA-N	1.0	HDTRYLNUVZCQOY-LIZSDCNHSA-N	direct	637268475	2714.0	200.0	0.01	12.6993849537	0.183874189823	2.01	0.11636299428
30250387	637264943	5639.0	6.08249449045	0.381636101801	RFSUNEUAIZKAJO-ARQDHWQXSA-N	1.0	HDTRYLNUVZCQOY-LIZSDCNHSA-N	direct	637264943	6565.0	200.0	0.01	12.1649889809	0.1908180509	2.01	0.116190820047
46179351	637265183	358.0	5.84466396253	0.396951135413	RFSUNEUAIZKAJO-ARQDHWQXSA-N	1.0	HDTRYLNUVZCQOY-LIZSDCNHSA-N	direct	637265183	2714.0	28.3381873145	0.01	11.6893279251	0.198475567706	2.01	0.116175131249
50129828	637269056	15798.0	6.28988263489	0.367748379645	RFSUNEUAIZKAJO-ARQDHWQXSA-N	1.0	GUBGYTABKSRVRQ-XLOQQCSPSA-N	direct	637269056	2038.0	200.0	0.01	12.5797652698	0.183874189823	2.01	0.116088005708
50129829	637269056	15798.0	6.28988263489	0.367748379645	RFSUNEUAIZKAJO-ARQDHWQXSA-N	1.0	GUBGYTABKSRVRQ-XLOQQCSPSA-N	direct	637269056	5129.0	200.0	0.01	12.5797652698	0.183874189823	2.01	0.116088005708
50129830	637269056	15798.0	6.28988263489	0.367748379645	RFSUNEUAIZKAJO-ARQDHWQXSA-N	1.0	GUBGYTABKSRVRQ-XLOQQCSPSA-N	direct	637269056	61.0	200.0	0.01	12.5797652698	0.183874189823	2.01	0.116088005708
10970604	637264292	3314.0	8.10513034325	0.285197952275	RFSUNEUAIZKAJO-ARQDHWQXSA-N	1.0	QIGJYVCQYDKYDW-LCOYTZNXSA-N	direct	637264292	5427.0	37.2588484011	0.01	16.2102606865	0.142598976137	2.01	0.116068834793
50522689	637271761	10684.0	6.04000516167	0.381636101801	RFSUNEUAIZKAJO-ARQDHWQXSA-N	1.0	QIGJYVCQYDKYDW-NSYYTRPSSA-N	direct	637271761	7135.0	70.6989700043	0.01	12.0800103233	0.1908180509	2.01	0.11598737328
50522690	637271761	10684.0	6.04000516167	0.381636101801	RFSUNEUAIZKAJO-ARQDHWQXSA-N	1.0	QIGJYVCQYDKYDW-NSYYTRPSSA-N	direct	637271761	8940.0	70.6989700043	0.01	12.0800103233	0.1908180509	2.01	0.11598737328
44119304	637267226	13235.0	4.8601209136	0.474246772987	RFSUNEUAIZKAJO-ARQDHWQXSA-N	1.0	GUBGYTABKSRVRQ-QKKXKWKRSA-N	direct	637267226	15204.0	38.4609239012	0.01	9.7202418272	0.237123386493	2.01	0.115985016245
44119306	637267226	13235.0	4.8601209136	0.474246772987	RFSUNEUAIZKAJO-ARQDHWQXSA-N	1.0	GUBGYTABKSRVRQ-QKKXKWKRSA-N	direct	637267226	9845.0	35.374687549	0.01	9.7202418272	0.237123386493	2.01	0.115985016245
45985960	637268033	5905.0	6.02918838913	0.381636101801	RFSUNEUAIZKAJO-ARQDHWQXSA-N	1.0	CZMRCDWAGMRECN-UGDNZRGBSA-N	direct	637268033	6123.0	79.2291479884	0.01	12.0583767783	0.1908180509	2.01	0.115935409231
45985961	637268033	5905.0	6.02918838913	0.381636101801	RFSUNEUAIZKAJO-ARQDHWQXSA-N	1.0	CZMRCDWAGMRECN-UGDNZRGBSA-N	direct	637268033	13330.0	79.2291479884	0.01	12.0583767783	0.1908180509	2.01	0.115935409231
44119241	637267226	13235.0	4.8601209136	0.472449407151	RFSUNEUAIZKAJO-ARQDHWQXSA-N	1.0	GUBGYTABKSRVRQ-QKKXKWKRSA-N	direct	637267226	15204.0	38.4609239012	0.01	9.7202418272	0.236224703575	2.01	0.115874965711
44119243	637267226	13235.0	4.8601209136	0.472449407151	RFSUNEUAIZKAJO-ARQDHWQXSA-N	1.0	GUBGYTABKSRVRQ-QKKXKWKRSA-N	direct	637267226	9845.0	35.374687549	0.01	9.7202418272	0.236224703575	2.01	0.115874965711
10970445	637264292	6199.0	5.99139982824	0.381636101801	RFSUNEUAIZKAJO-ARQDHWQXSA-N	1.0	GUBGYTABKSRVRQ-CUHNMECISA-N	direct	637264292	3314.0	37.2588484011	0.01	11.9827996565	0.1908180509	2.01	0.115753321413
10970446	637264292	6199.0	5.99139982824	0.381636101801	RFSUNEUAIZKAJO-ARQDHWQXSA-N	1.0	GUBGYTABKSRVRQ-CUHNMECISA-N	direct	637264292	5427.0	37.2588484011	0.01	11.9827996565	0.1908180509	2.01	0.115753321413
45930360	637266462	5905.0	7.04335142079	0.323596813406	RFSUNEUAIZKAJO-ARQDHWQXSA-N	1.0	CZMRCDWAGMRECN-UGDNZRGBSA-N	direct	637266462	6123.0	83.3233063904	0.01	14.0867028416	0.161798406703	2.01	0.11566046167
45930361	637266462	5905.0	7.04335142079	0.323596813406	RFSUNEUAIZKAJO-ARQDHWQXSA-N	1.0	CZMRCDWAGMRECN-UGDNZRGBSA-N	direct	637266462	13330.0	83.3233063904	0.01	14.0867028416	0.161798406703	2.01	0.11566046167
46237423	637264780	15137.0	7.58169870868	0.300316162084	RFSUNEUAIZKAJO-ARQDHWQXSA-N	1.0	CZMRCDWAGMRECN-UGDNZRGBSA-N	direct	637264780	14753.0	20.4934949676	0.01	15.1633974174	0.150158081042	2.01	0.115631279104
46237424	637264780	15137.0	7.58169870868	0.300316162084	RFSUNEUAIZKAJO-ARQDHWQXSA-N	1.0	CZMRCDWAGMRECN-UGDNZRGBSA-N	direct	637264780	6403.0	19.3251388593	0.01	15.1633974174	0.150158081042	2.01	0.115631279104
44119313	637267226	13235.0	4.8601209136	0.467924426062	RFSUNEUAIZKAJO-ARQDHWQXSA-N	1.0	GUBGYTABKSRVRQ-QKKXKWKRSA-N	direct	637267226	15204.0	38.4609239012	0.01	9.7202418272	0.233962213031	2.01	0.115596509529
44119315	637267226	13235.0	4.8601209136	0.467924426062	RFSUNEUAIZKAJO-ARQDHWQXSA-N	1.0	GUBGYTABKSRVRQ-QKKXKWKRSA-N	direct	637267226	9845.0	35.374687549	0.01	9.7202418272	0.233962213031	2.01	0.115596509529
45611021	637265791	2013.0	28.0974532207	0.323596813406	RFSUNEUAIZKAJO-ARQDHWQXSA-N	2.0	YCJYNBLLJHFIIW-MBABXGOBSA-N	direct	637265791	1229.0	26.6736641391	1.0	53.3473282781	0.107865604469	2.01	0.115259822284
45611022	637265791	2013.0	28.0974532207	0.323596813406	RFSUNEUAIZKAJO-ARQDHWQXSA-N	2.0	YCJYNBLLJHFIIW-MBABXGOBSA-N	direct	637265791	14743.0	26.6736641391	1.0	53.3473282781	0.107865604469	2.01	0.115259822284
45611023	637265791	2013.0	28.0974532207	0.323596813406	RFSUNEUAIZKAJO-ARQDHWQXSA-N	2.0	YCJYNBLLJHFIIW-MBABXGOBSA-N	direct	637265791	15110.0	26.6736641391	1.0	53.3473282781	0.107865604469	2.01	0.115259822284
45611024	637265791	2013.0	28.0974532207	0.323596813406	RFSUNEUAIZKAJO-ARQDHWQXSA-N	2.0	YCJYNBLLJHFIIW-MBABXGOBSA-N	direct	637265791	15763.0	26.6736641391	1.0	53.3473282781	0.107865604469	2.01	0.115259822284
30250464	637264943	5639.0	6.08249449045	0.367748379645	RFSUNEUAIZKAJO-ARQDHWQXSA-N	1.0	HDTRYLNUVZCQOY-LIZSDCNHSA-N	direct	637264943	6565.0	200.0	0.01	12.1649889809	0.183874189823	2.01	0.115119036491
46178775	637265183	358.0	5.84466396253	0.381636101801	RFSUNEUAIZKAJO-ARQDHWQXSA-N	1.0	HDTRYLNUVZCQOY-LIZSDCNHSA-N	direct	637265183	2714.0	28.3381873145	0.01	11.6893279251	0.1908180509	2.01	0.115037986702
45930372	637266462	5905.0	7.04335142079	0.315659138162	RFSUNEUAIZKAJO-ARQDHWQXSA-N	1.0	CZMRCDWAGMRECN-UGDNZRGBSA-N	direct	637266462	6123.0	83.3233063904	0.01	14.0867028416	0.157829569081	2.01	0.114944568436
45930373	637266462	5905.0	7.04335142079	0.315659138162	RFSUNEUAIZKAJO-ARQDHWQXSA-N	1.0	CZMRCDWAGMRECN-UGDNZRGBSA-N	direct	637266462	13330.0	83.3233063904	0.01	14.0867028416	0.157829569081	2.01	0.114944568436
50523481	637271761	10684.0	6.04000516167	0.367748379645	RFSUNEUAIZKAJO-ARQDHWQXSA-N	1.0	QIGJYVCQYDKYDW-NSYYTRPSSA-N	direct	637271761	7135.0	70.6989700043	0.01	12.0800103233	0.183874189823	2.01	0.114917466386
50523482	637271761	10684.0	6.04000516167	0.367748379645	RFSUNEUAIZKAJO-ARQDHWQXSA-N	1.0	QIGJYVCQYDKYDW-NSYYTRPSSA-N	direct	637271761	8940.0	70.6989700043	0.01	12.0800103233	0.183874189823	2.01	0.114917466386
45986048	637268033	5905.0	6.02918838913	0.367748379645	RFSUNEUAIZKAJO-ARQDHWQXSA-N	1.0	CZMRCDWAGMRECN-UGDNZRGBSA-N	direct	637268033	6123.0	79.2291479884	0.01	12.0583767783	0.183874189823	2.01	0.114865981672
45986049	637268033	5905.0	6.02918838913	0.367748379645	RFSUNEUAIZKAJO-ARQDHWQXSA-N	1.0	CZMRCDWAGMRECN-UGDNZRGBSA-N	direct	637268033	13330.0	79.2291479884	0.01	12.0583767783	0.183874189823	2.01	0.114865981672
10970577	637264292	6199.0	5.99139982824	0.367748379645	RFSUNEUAIZKAJO-ARQDHWQXSA-N	1.0	GUBGYTABKSRVRQ-CUHNMECISA-N	direct	637264292	3314.0	37.2588484011	0.01	11.9827996565	0.183874189823	2.01	0.114685573493
10970578	637264292	6199.0	5.99139982824	0.367748379645	RFSUNEUAIZKAJO-ARQDHWQXSA-N	1.0	GUBGYTABKSRVRQ-CUHNMECISA-N	direct	637264292	5427.0	37.2588484011	0.01	11.9827996565	0.183874189823	2.01	0.114685573493
45611041	637265791	2013.0	28.0974532207	0.315659138162	RFSUNEUAIZKAJO-ARQDHWQXSA-N	2.0	YCJYNBLLJHFIIW-MBABXGOBSA-N	direct	637265791	1229.0	26.6736641391	1.0	53.3473282781	0.105219712721	2.01	0.114546408852
45611042	637265791	2013.0	28.0974532207	0.315659138162	RFSUNEUAIZKAJO-ARQDHWQXSA-N	2.0	YCJYNBLLJHFIIW-MBABXGOBSA-N	direct	637265791	14743.0	26.6736641391	1.0	53.3473282781	0.105219712721	2.01	0.114546408852
45611043	637265791	2013.0	28.0974532207	0.315659138162	RFSUNEUAIZKAJO-ARQDHWQXSA-N	2.0	YCJYNBLLJHFIIW-MBABXGOBSA-N	direct	637265791	15110.0	26.6736641391	1.0	53.3473282781	0.105219712721	2.01	0.114546408852
45611044	637265791	2013.0	28.0974532207	0.315659138162	RFSUNEUAIZKAJO-ARQDHWQXSA-N	2.0	YCJYNBLLJHFIIW-MBABXGOBSA-N	direct	637265791	15763.0	26.6736641391	1.0	53.3473282781	0.105219712721	2.01	0.114546408852
44119322	637267226	13235.0	4.8601209136	0.448125296504	RFSUNEUAIZKAJO-ARQDHWQXSA-N	1.0	GUBGYTABKSRVRQ-QKKXKWKRSA-N	direct	637267226	15204.0	38.4609239012	0.01	9.7202418272	0.224062648252	2.01	0.114353814683
44119324	637267226	13235.0	4.8601209136	0.448125296504	RFSUNEUAIZKAJO-ARQDHWQXSA-N	1.0	GUBGYTABKSRVRQ-QKKXKWKRSA-N	direct	637267226	9845.0	35.374687549	0.01	9.7202418272	0.224062648252	2.01	0.114353814683
50522139	637271761	5639.0	5.34390179799	0.406537759003	RFSUNEUAIZKAJO-ARQDHWQXSA-N	1.0	HDTRYLNUVZCQOY-LIZSDCNHSA-N	direct	637271761	7135.0	70.6989700043	0.01	10.687803596	0.203268879502	2.01	0.114282271103
50522140	637271761	5639.0	5.34390179799	0.406537759003	RFSUNEUAIZKAJO-ARQDHWQXSA-N	1.0	HDTRYLNUVZCQOY-LIZSDCNHSA-N	direct	637271761	8940.0	70.6989700043	0.01	10.687803596	0.203268879502	2.01	0.114282271103
46237427	637264780	15137.0	7.58169870868	0.285197952275	RFSUNEUAIZKAJO-ARQDHWQXSA-N	1.0	CZMRCDWAGMRECN-UGDNZRGBSA-N	direct	637264780	14753.0	20.4934949676	0.01	15.1633974174	0.142598976137	2.01	0.114147723409
46237428	637264780	15137.0	7.58169870868	0.285197952275	RFSUNEUAIZKAJO-ARQDHWQXSA-N	1.0	CZMRCDWAGMRECN-UGDNZRGBSA-N	direct	637264780	6403.0	19.3251388593	0.01	15.1633974174	0.142598976137	2.01	0.114147723409
46179567	637265183	358.0	5.84466396253	0.367748379645	RFSUNEUAIZKAJO-ARQDHWQXSA-N	1.0	HDTRYLNUVZCQOY-LIZSDCNHSA-N	direct	637265183	2714.0	28.3381873145	0.01	11.6893279251	0.183874189823	2.01	0.113976837273
11003539	637270368	6199.0	6.61083391564	0.323596813406	RFSUNEUAIZKAJO-ARQDHWQXSA-N	1.0	GUBGYTABKSRVRQ-CUHNMECISA-N	direct	637270368	3314.0	47.9625735021	0.01	13.2216678313	0.161798406703	2.01	0.113842426436
11003540	637270368	6199.0	6.61083391564	0.323596813406	RFSUNEUAIZKAJO-ARQDHWQXSA-N	1.0	GUBGYTABKSRVRQ-CUHNMECISA-N	direct	637270368	5427.0	47.9625735021	0.01	13.2216678313	0.161798406703	2.01	0.113842426436
50523219	637271761	5639.0	5.34390179799	0.396951135413	RFSUNEUAIZKAJO-ARQDHWQXSA-N	1.0	HDTRYLNUVZCQOY-LIZSDCNHSA-N	direct	637271761	7135.0	70.6989700043	0.01	10.687803596	0.198475567706	2.01	0.11360250354
50523220	637271761	5639.0	5.34390179799	0.396951135413	RFSUNEUAIZKAJO-ARQDHWQXSA-N	1.0	HDTRYLNUVZCQOY-LIZSDCNHSA-N	direct	637271761	8940.0	70.6989700043	0.01	10.687803596	0.198475567706	2.01	0.11360250354
45930396	637266462	5905.0	7.04335142079	0.300316162084	RFSUNEUAIZKAJO-ARQDHWQXSA-N	1.0	CZMRCDWAGMRECN-UGDNZRGBSA-N	direct	637266462	6123.0	83.3233063904	0.01	14.0867028416	0.150158081042	2.01	0.113521609199
45930397	637266462	5905.0	7.04335142079	0.300316162084	RFSUNEUAIZKAJO-ARQDHWQXSA-N	1.0	CZMRCDWAGMRECN-UGDNZRGBSA-N	direct	637266462	13330.0	83.3233063904	0.01	14.0867028416	0.150158081042	2.01	0.113521609199
11003545	637270368	6199.0	6.61083391564	0.315659138162	RFSUNEUAIZKAJO-ARQDHWQXSA-N	1.0	GUBGYTABKSRVRQ-CUHNMECISA-N	direct	637270368	3314.0	47.9625735021	0.01	13.2216678313	0.157829569081	2.01	0.113137786132
11003546	637270368	6199.0	6.61083391564	0.315659138162	RFSUNEUAIZKAJO-ARQDHWQXSA-N	1.0	GUBGYTABKSRVRQ-CUHNMECISA-N	direct	637270368	5427.0	47.9625735021	0.01	13.2216678313	0.157829569081	2.01	0.113137786132
45611081	637265791	2013.0	28.0974532207	0.300316162084	RFSUNEUAIZKAJO-ARQDHWQXSA-N	2.0	YCJYNBLLJHFIIW-MBABXGOBSA-N	direct	637265791	1229.0	26.6736641391	1.0	53.3473282781	0.100105387361	2.01	0.113128378642
45611082	637265791	2013.0	28.0974532207	0.300316162084	RFSUNEUAIZKAJO-ARQDHWQXSA-N	2.0	YCJYNBLLJHFIIW-MBABXGOBSA-N	direct	637265791	14743.0	26.6736641391	1.0	53.3473282781	0.100105387361	2.01	0.113128378642
45611083	637265791	2013.0	28.0974532207	0.300316162084	RFSUNEUAIZKAJO-ARQDHWQXSA-N	2.0	YCJYNBLLJHFIIW-MBABXGOBSA-N	direct	637265791	15110.0	26.6736641391	1.0	53.3473282781	0.100105387361	2.01	0.113128378642
45611084	637265791	2013.0	28.0974532207	0.300316162084	RFSUNEUAIZKAJO-ARQDHWQXSA-N	2.0	YCJYNBLLJHFIIW-MBABXGOBSA-N	direct	637265791	15763.0	26.6736641391	1.0	53.3473282781	0.100105387361	2.01	0.113128378642
50144440	637268475	358.0	6.34969247687	0.323596813406	RFSUNEUAIZKAJO-ARQDHWQXSA-N	1.0	HDTRYLNUVZCQOY-LIZSDCNHSA-N	direct	637268475	2714.0	200.0	0.01	12.6993849537	0.161798406703	2.01	0.112701126022
46338077	637267697	11054.0	3.75448733219	0.545037280598	RFSUNEUAIZKAJO-ARQDHWQXSA-N	1.0	DLRVVLDZNNYCBX-RTPHMHGBSA-N	direct	637267697	5639.0	154.467245621	0.01	7.50897466437	0.272518640299	2.01	0.112585700971
50522643	637271761	5639.0	5.34390179799	0.381636101801	RFSUNEUAIZKAJO-ARQDHWQXSA-N	1.0	HDTRYLNUVZCQOY-LIZSDCNHSA-N	direct	637271761	7135.0	70.6989700043	0.01	10.687803596	0.1908180509	2.01	0.112490540369
50522644	637271761	5639.0	5.34390179799	0.381636101801	RFSUNEUAIZKAJO-ARQDHWQXSA-N	1.0	HDTRYLNUVZCQOY-LIZSDCNHSA-N	direct	637271761	8940.0	70.6989700043	0.01	10.687803596	0.1908180509	2.01	0.112490540369
50129822	637269056	15798.0	6.28988263489	0.323596813406	RFSUNEUAIZKAJO-ARQDHWQXSA-N	1.0	GUBGYTABKSRVRQ-XLOQQCSPSA-N	direct	637269056	2038.0	200.0	0.01	12.5797652698	0.161798406703	2.01	0.112434791162
50129823	637269056	15798.0	6.28988263489	0.323596813406	RFSUNEUAIZKAJO-ARQDHWQXSA-N	1.0	GUBGYTABKSRVRQ-XLOQQCSPSA-N	direct	637269056	5129.0	200.0	0.01	12.5797652698	0.161798406703	2.01	0.112434791162
50129824	637269056	15798.0	6.28988263489	0.323596813406	RFSUNEUAIZKAJO-ARQDHWQXSA-N	1.0	GUBGYTABKSRVRQ-XLOQQCSPSA-N	direct	637269056	61.0	200.0	0.01	12.5797652698	0.161798406703	2.01	0.112434791162
46338107	637267697	11054.0	3.75448733219	0.541568230016	RFSUNEUAIZKAJO-ARQDHWQXSA-N	1.0	DLRVVLDZNNYCBX-RTPHMHGBSA-N	direct	637267697	5639.0	154.467245621	0.01	7.50897466437	0.270784115008	2.01	0.112406125563
46338119	637267697	11054.0	3.75448733219	0.538561852026	RFSUNEUAIZKAJO-ARQDHWQXSA-N	1.0	DLRVVLDZNNYCBX-RTPHMHGBSA-N	direct	637267697	5639.0	154.467245621	0.01	7.50897466437	0.269280926013	2.01	0.112249801273
45930408	637266462	5905.0	7.04335142079	0.285197952275	RFSUNEUAIZKAJO-ARQDHWQXSA-N	1.0	CZMRCDWAGMRECN-UGDNZRGBSA-N	direct	637266462	6123.0	83.3233063904	0.01	14.0867028416	0.142598976137	2.01	0.112065120686
45930409	637266462	5905.0	7.04335142079	0.285197952275	RFSUNEUAIZKAJO-ARQDHWQXSA-N	1.0	CZMRCDWAGMRECN-UGDNZRGBSA-N	direct	637266462	13330.0	83.3233063904	0.01	14.0867028416	0.142598976137	2.01	0.112065120686
50144448	637268475	358.0	6.34969247687	0.315659138162	RFSUNEUAIZKAJO-ARQDHWQXSA-N	1.0	HDTRYLNUVZCQOY-LIZSDCNHSA-N	direct	637268475	2714.0	200.0	0.01	12.6993849537	0.157829569081	2.01	0.112003549923
46338071	637267697	11054.0	3.75448733219	0.532716565327	RFSUNEUAIZKAJO-ARQDHWQXSA-N	1.0	DLRVVLDZNNYCBX-RTPHMHGBSA-N	direct	637267697	5639.0	154.467245621	0.01	7.50897466437	0.266358282664	2.01	0.111943977623
50129825	637269056	15798.0	6.28988263489	0.315659138162	RFSUNEUAIZKAJO-ARQDHWQXSA-N	1.0	GUBGYTABKSRVRQ-XLOQQCSPSA-N	direct	637269056	2038.0	200.0	0.01	12.5797652698	0.157829569081	2.01	0.111738863572
50129826	637269056	15798.0	6.28988263489	0.315659138162	RFSUNEUAIZKAJO-ARQDHWQXSA-N	1.0	GUBGYTABKSRVRQ-XLOQQCSPSA-N	direct	637269056	5129.0	200.0	0.01	12.5797652698	0.157829569081	2.01	0.111738863572
50129827	637269056	15798.0	6.28988263489	0.315659138162	RFSUNEUAIZKAJO-ARQDHWQXSA-N	1.0	GUBGYTABKSRVRQ-XLOQQCSPSA-N	direct	637269056	61.0	200.0	0.01	12.5797652698	0.157829569081	2.01	0.111738863572
11003557	637270368	6199.0	6.61083391564	0.300316162084	RFSUNEUAIZKAJO-ARQDHWQXSA-N	1.0	GUBGYTABKSRVRQ-CUHNMECISA-N	direct	637270368	3314.0	47.9625735021	0.01	13.2216678313	0.150158081042	2.01	0.111737194003
11003558	637270368	6199.0	6.61083391564	0.300316162084	RFSUNEUAIZKAJO-ARQDHWQXSA-N	1.0	GUBGYTABKSRVRQ-CUHNMECISA-N	direct	637270368	5427.0	47.9625735021	0.01	13.2216678313	0.150158081042	2.01	0.111737194003
45611101	637265791	2013.0	28.0974532207	0.285197952275	RFSUNEUAIZKAJO-ARQDHWQXSA-N	2.0	YCJYNBLLJHFIIW-MBABXGOBSA-N	direct	637265791	1229.0	26.6736641391	1.0	53.3473282781	0.0950659840917	2.01	0.111676935298
45611102	637265791	2013.0	28.0974532207	0.285197952275	RFSUNEUAIZKAJO-ARQDHWQXSA-N	2.0	YCJYNBLLJHFIIW-MBABXGOBSA-N	direct	637265791	14743.0	26.6736641391	1.0	53.3473282781	0.0950659840917	2.01	0.111676935298
45611103	637265791	2013.0	28.0974532207	0.285197952275	RFSUNEUAIZKAJO-ARQDHWQXSA-N	2.0	YCJYNBLLJHFIIW-MBABXGOBSA-N	direct	637265791	15110.0	26.6736641391	1.0	53.3473282781	0.0950659840917	2.01	0.111676935298
45611104	637265791	2013.0	28.0974532207	0.285197952275	RFSUNEUAIZKAJO-ARQDHWQXSA-N	2.0	YCJYNBLLJHFIIW-MBABXGOBSA-N	direct	637265791	15763.0	26.6736641391	1.0	53.3473282781	0.0950659840917	2.01	0.111676935298
44119196	637267226	13235.0	4.8601209136	0.406537759003	RFSUNEUAIZKAJO-ARQDHWQXSA-N	1.0	GUBGYTABKSRVRQ-QKKXKWKRSA-N	direct	637267226	15204.0	38.4609239012	0.01	9.7202418272	0.203268879502	2.01	0.111603037192
44119198	637267226	13235.0	4.8601209136	0.406537759003	RFSUNEUAIZKAJO-ARQDHWQXSA-N	1.0	GUBGYTABKSRVRQ-QKKXKWKRSA-N	direct	637267226	9845.0	35.374687549	0.01	9.7202418272	0.203268879502	2.01	0.111603037192
30250450	637264943	5639.0	6.08249449045	0.323596813406	RFSUNEUAIZKAJO-ARQDHWQXSA-N	1.0	HDTRYLNUVZCQOY-LIZSDCNHSA-N	direct	637264943	6565.0	200.0	0.01	12.1649889809	0.161798406703	2.01	0.111496314781
50523435	637271761	5639.0	5.34390179799	0.367748379645	RFSUNEUAIZKAJO-ARQDHWQXSA-N	1.0	HDTRYLNUVZCQOY-LIZSDCNHSA-N	direct	637271761	7135.0	70.6989700043	0.01	10.687803596	0.183874189823	2.01	0.111452889448
50523436	637271761	5639.0	5.34390179799	0.367748379645	RFSUNEUAIZKAJO-ARQDHWQXSA-N	1.0	HDTRYLNUVZCQOY-LIZSDCNHSA-N	direct	637271761	8940.0	70.6989700043	0.01	10.687803596	0.183874189823	2.01	0.111452889448
50523337	637271761	10684.0	6.04000516167	0.323596813406	RFSUNEUAIZKAJO-ARQDHWQXSA-N	1.0	QIGJYVCQYDKYDW-NSYYTRPSSA-N	direct	637271761	7135.0	70.6989700043	0.01	12.0800103233	0.161798406703	2.01	0.111301087956
50523338	637271761	10684.0	6.04000516167	0.323596813406	RFSUNEUAIZKAJO-ARQDHWQXSA-N	1.0	QIGJYVCQYDKYDW-NSYYTRPSSA-N	direct	637271761	8940.0	70.6989700043	0.01	12.0800103233	0.161798406703	2.01	0.111301087956
45986032	637268033	5905.0	6.02918838913	0.323596813406	RFSUNEUAIZKAJO-ARQDHWQXSA-N	1.0	CZMRCDWAGMRECN-UGDNZRGBSA-N	direct	637268033	6123.0	79.2291479884	0.01	12.0583767783	0.161798406703	2.01	0.111251223433
45986033	637268033	5905.0	6.02918838913	0.323596813406	RFSUNEUAIZKAJO-ARQDHWQXSA-N	1.0	CZMRCDWAGMRECN-UGDNZRGBSA-N	direct	637268033	13330.0	79.2291479884	0.01	12.0583767783	0.161798406703	2.01	0.111251223433
46338083	637267697	11054.0	3.75448733219	0.516676401992	RFSUNEUAIZKAJO-ARQDHWQXSA-N	1.0	DLRVVLDZNNYCBX-RTPHMHGBSA-N	direct	637267697	5639.0	154.467245621	0.01	7.50897466437	0.258338200996	2.01	0.111091630378
10970553	637264292	6199.0	5.99139982824	0.323596813406	RFSUNEUAIZKAJO-ARQDHWQXSA-N	1.0	GUBGYTABKSRVRQ-CUHNMECISA-N	direct	637264292	3314.0	37.2588484011	0.01	11.9827996565	0.161798406703	2.01	0.111076492583
10970554	637264292	6199.0	5.99139982824	0.323596813406	RFSUNEUAIZKAJO-ARQDHWQXSA-N	1.0	GUBGYTABKSRVRQ-CUHNMECISA-N	direct	637264292	5427.0	37.2588484011	0.01	11.9827996565	0.161798406703	2.01	0.111076492583
44119331	637267226	13235.0	4.8601209136	0.396951135413	RFSUNEUAIZKAJO-ARQDHWQXSA-N	1.0	GUBGYTABKSRVRQ-QKKXKWKRSA-N	direct	637267226	15204.0	38.4609239012	0.01	9.7202418272	0.198475567706	2.01	0.110939206102
44119333	637267226	13235.0	4.8601209136	0.396951135413	RFSUNEUAIZKAJO-ARQDHWQXSA-N	1.0	GUBGYTABKSRVRQ-QKKXKWKRSA-N	direct	637267226	9845.0	35.374687549	0.01	9.7202418272	0.198475567706	2.01	0.110939206102
30250457	637264943	5639.0	6.08249449045	0.315659138162	RFSUNEUAIZKAJO-ARQDHWQXSA-N	1.0	HDTRYLNUVZCQOY-LIZSDCNHSA-N	direct	637264943	6565.0	200.0	0.01	12.1649889809	0.157829569081	2.01	0.110806195995
50144464	637268475	358.0	6.34969247687	0.300316162084	RFSUNEUAIZKAJO-ARQDHWQXSA-N	1.0	HDTRYLNUVZCQOY-LIZSDCNHSA-N	direct	637268475	2714.0	200.0	0.01	12.6993849537	0.150158081042	2.01	0.1106169991
50523409	637271761	10684.0	6.04000516167	0.315659138162	RFSUNEUAIZKAJO-ARQDHWQXSA-N	1.0	QIGJYVCQYDKYDW-NSYYTRPSSA-N	direct	637271761	7135.0	70.6989700043	0.01	12.0800103233	0.157829569081	2.01	0.110612177548
50523410	637271761	10684.0	6.04000516167	0.315659138162	RFSUNEUAIZKAJO-ARQDHWQXSA-N	1.0	QIGJYVCQYDKYDW-NSYYTRPSSA-N	direct	637271761	8940.0	70.6989700043	0.01	12.0800103233	0.157829569081	2.01	0.110612177548
46338065	637267697	11054.0	3.75448733219	0.507019601094	RFSUNEUAIZKAJO-ARQDHWQXSA-N	1.0	DLRVVLDZNNYCBX-RTPHMHGBSA-N	direct	637267697	5639.0	154.467245621	0.01	7.50897466437	0.253509800547	2.01	0.110568869998
45986040	637268033	5905.0	6.02918838913	0.315659138162	RFSUNEUAIZKAJO-ARQDHWQXSA-N	1.0	CZMRCDWAGMRECN-UGDNZRGBSA-N	direct	637268033	6123.0	79.2291479884	0.01	12.0583767783	0.157829569081	2.01	0.110562621667
45986041	637268033	5905.0	6.02918838913	0.315659138162	RFSUNEUAIZKAJO-ARQDHWQXSA-N	1.0	CZMRCDWAGMRECN-UGDNZRGBSA-N	direct	637268033	13330.0	79.2291479884	0.01	12.0583767783	0.157829569081	2.01	0.110562621667
46179423	637265183	358.0	5.84466396253	0.323596813406	RFSUNEUAIZKAJO-ARQDHWQXSA-N	1.0	HDTRYLNUVZCQOY-LIZSDCNHSA-N	direct	637265183	2714.0	28.3381873145	0.01	11.6893279251	0.161798406703	2.01	0.110390059833
10970565	637264292	6199.0	5.99139982824	0.315659138162	RFSUNEUAIZKAJO-ARQDHWQXSA-N	1.0	GUBGYTABKSRVRQ-CUHNMECISA-N	direct	637264292	3314.0	37.2588484011	0.01	11.9827996565	0.157829569081	2.01	0.110388972333
10970566	637264292	6199.0	5.99139982824	0.315659138162	RFSUNEUAIZKAJO-ARQDHWQXSA-N	1.0	GUBGYTABKSRVRQ-CUHNMECISA-N	direct	637264292	5427.0	37.2588484011	0.01	11.9827996565	0.157829569081	2.01	0.110388972333
50129831	637269056	15798.0	6.28988263489	0.300316162084	RFSUNEUAIZKAJO-ARQDHWQXSA-N	1.0	GUBGYTABKSRVRQ-XLOQQCSPSA-N	direct	637269056	2038.0	200.0	0.01	12.5797652698	0.150158081042	2.01	0.110355589441
50129832	637269056	15798.0	6.28988263489	0.300316162084	RFSUNEUAIZKAJO-ARQDHWQXSA-N	1.0	GUBGYTABKSRVRQ-XLOQQCSPSA-N	direct	637269056	5129.0	200.0	0.01	12.5797652698	0.150158081042	2.01	0.110355589441
50129833	637269056	15798.0	6.28988263489	0.300316162084	RFSUNEUAIZKAJO-ARQDHWQXSA-N	1.0	GUBGYTABKSRVRQ-XLOQQCSPSA-N	direct	637269056	61.0	200.0	0.01	12.5797652698	0.150158081042	2.01	0.110355589441
11003563	637270368	6199.0	6.61083391564	0.285197952275	RFSUNEUAIZKAJO-ARQDHWQXSA-N	1.0	GUBGYTABKSRVRQ-CUHNMECISA-N	direct	637270368	3314.0	47.9625735021	0.01	13.2216678313	0.142598976137	2.01	0.110303599635
11003564	637270368	6199.0	6.61083391564	0.285197952275	RFSUNEUAIZKAJO-ARQDHWQXSA-N	1.0	GUBGYTABKSRVRQ-CUHNMECISA-N	direct	637270368	5427.0	47.9625735021	0.01	13.2216678313	0.142598976137	2.01	0.110303599635
46871099	637265009	6199.0	3.42481215507	0.545037280598	RFSUNEUAIZKAJO-ARQDHWQXSA-N	1.0	GUBGYTABKSRVRQ-CUHNMECISA-N	direct	637265009	13824.0	11.0352690789	0.01	6.84962431014	0.272518640299	2.01	0.110028391568
46338113	637267697	11054.0	3.75448733219	0.494090876756	RFSUNEUAIZKAJO-ARQDHWQXSA-N	1.0	DLRVVLDZNNYCBX-RTPHMHGBSA-N	direct	637267697	5639.0	154.467245621	0.01	7.50897466437	0.247045438378	2.01	0.109857166328
44119259	637267226	13235.0	4.8601209136	0.381636101801	RFSUNEUAIZKAJO-ARQDHWQXSA-N	1.0	GUBGYTABKSRVRQ-QKKXKWKRSA-N	direct	637267226	15204.0	38.4609239012	0.01	9.7202418272	0.1908180509	2.01	0.109853311799
44119261	637267226	13235.0	4.8601209136	0.381636101801	RFSUNEUAIZKAJO-ARQDHWQXSA-N	1.0	GUBGYTABKSRVRQ-QKKXKWKRSA-N	direct	637267226	9845.0	35.374687549	0.01	9.7202418272	0.1908180509	2.01	0.109853311799
46871159	637265009	6199.0	3.42481215507	0.541568230016	RFSUNEUAIZKAJO-ARQDHWQXSA-N	1.0	GUBGYTABKSRVRQ-CUHNMECISA-N	direct	637265009	13824.0	11.0352690789	0.01	6.84962431014	0.270784115008	2.01	0.109852895096
46338125	637267697	11054.0	3.75448733219	0.492481012538	RFSUNEUAIZKAJO-ARQDHWQXSA-N	1.0	DLRVVLDZNNYCBX-RTPHMHGBSA-N	direct	637267697	5639.0	154.467245621	0.01	7.50897466437	0.246240506269	2.01	0.109767571665
46179495	637265183	358.0	5.84466396253	0.315659138162	RFSUNEUAIZKAJO-ARQDHWQXSA-N	1.0	HDTRYLNUVZCQOY-LIZSDCNHSA-N	direct	637265183	2714.0	28.3381873145	0.01	11.6893279251	0.157829569081	2.01	0.109706788335
46871183	637265009	6199.0	3.42481215507	0.538561852026	RFSUNEUAIZKAJO-ARQDHWQXSA-N	1.0	GUBGYTABKSRVRQ-CUHNMECISA-N	direct	637265009	13824.0	11.0352690789	0.01	6.84962431014	0.269280926013	2.01	0.109700121609
46338095	637267697	11054.0	3.75448733219	0.490005274345	RFSUNEUAIZKAJO-ARQDHWQXSA-N	1.0	DLRVVLDZNNYCBX-RTPHMHGBSA-N	direct	637267697	5639.0	154.467245621	0.01	7.50897466437	0.245002637173	2.01	0.109629358429
30250471	637264943	5639.0	6.08249449045	0.300316162084	RFSUNEUAIZKAJO-ARQDHWQXSA-N	1.0	HDTRYLNUVZCQOY-LIZSDCNHSA-N	direct	637264943	6565.0	200.0	0.01	12.1649889809	0.150158081042	2.01	0.109434467845
46871087	637265009	6199.0	3.42481215507	0.532716565327	RFSUNEUAIZKAJO-ARQDHWQXSA-N	1.0	GUBGYTABKSRVRQ-CUHNMECISA-N	direct	637265009	13824.0	11.0352690789	0.01	6.84962431014	0.266358282664	2.01	0.10940124454
50523553	637271761	10684.0	6.04000516167	0.300316162084	RFSUNEUAIZKAJO-ARQDHWQXSA-N	1.0	QIGJYVCQYDKYDW-NSYYTRPSSA-N	direct	637271761	7135.0	70.6989700043	0.01	12.0800103233	0.150158081042	2.01	0.109242851256
50523554	637271761	10684.0	6.04000516167	0.300316162084	RFSUNEUAIZKAJO-ARQDHWQXSA-N	1.0	QIGJYVCQYDKYDW-NSYYTRPSSA-N	direct	637271761	8940.0	70.6989700043	0.01	12.0800103233	0.150158081042	2.01	0.109242851256
50144472	637268475	358.0	6.34969247687	0.285197952275	RFSUNEUAIZKAJO-ARQDHWQXSA-N	1.0	HDTRYLNUVZCQOY-LIZSDCNHSA-N	direct	637268475	2714.0	200.0	0.01	12.6993849537	0.142598976137	2.01	0.109197776895
45986056	637268033	5905.0	6.02918838913	0.300316162084	RFSUNEUAIZKAJO-ARQDHWQXSA-N	1.0	CZMRCDWAGMRECN-UGDNZRGBSA-N	direct	637268033	6123.0	79.2291479884	0.01	12.0583767783	0.150158081042	2.01	0.109193908852
45986057	637268033	5905.0	6.02918838913	0.300316162084	RFSUNEUAIZKAJO-ARQDHWQXSA-N	1.0	CZMRCDWAGMRECN-UGDNZRGBSA-N	direct	637268033	13330.0	79.2291479884	0.01	12.0583767783	0.150158081042	2.01	0.109193908852
10970589	637264292	6199.0	5.99139982824	0.300316162084	RFSUNEUAIZKAJO-ARQDHWQXSA-N	1.0	GUBGYTABKSRVRQ-CUHNMECISA-N	direct	637264292	3314.0	37.2588484011	0.01	11.9827996565	0.150158081042	2.01	0.109022409215
10970590	637264292	6199.0	5.99139982824	0.300316162084	RFSUNEUAIZKAJO-ARQDHWQXSA-N	1.0	GUBGYTABKSRVRQ-CUHNMECISA-N	direct	637264292	5427.0	37.2588484011	0.01	11.9827996565	0.150158081042	2.01	0.109022409215
50129834	637269056	15798.0	6.28988263489	0.285197952275	RFSUNEUAIZKAJO-ARQDHWQXSA-N	1.0	GUBGYTABKSRVRQ-XLOQQCSPSA-N	direct	637269056	2038.0	200.0	0.01	12.5797652698	0.142598976137	2.01	0.108939721136
50129835	637269056	15798.0	6.28988263489	0.285197952275	RFSUNEUAIZKAJO-ARQDHWQXSA-N	1.0	GUBGYTABKSRVRQ-XLOQQCSPSA-N	direct	637269056	5129.0	200.0	0.01	12.5797652698	0.142598976137	2.01	0.108939721136
50129836	637269056	15798.0	6.28988263489	0.285197952275	RFSUNEUAIZKAJO-ARQDHWQXSA-N	1.0	GUBGYTABKSRVRQ-XLOQQCSPSA-N	direct	637269056	61.0	200.0	0.01	12.5797652698	0.142598976137	2.01	0.108939721136
44119358	637267226	13235.0	4.8601209136	0.367748379645	RFSUNEUAIZKAJO-ARQDHWQXSA-N	1.0	GUBGYTABKSRVRQ-QKKXKWKRSA-N	direct	637267226	15204.0	38.4609239012	0.01	9.7202418272	0.183874189823	2.01	0.10883998757
44119360	637267226	13235.0	4.8601209136	0.367748379645	RFSUNEUAIZKAJO-ARQDHWQXSA-N	1.0	GUBGYTABKSRVRQ-QKKXKWKRSA-N	direct	637267226	9845.0	35.374687549	0.01	9.7202418272	0.183874189823	2.01	0.10883998757
46338131	637267697	11054.0	3.75448733219	0.474246772987	RFSUNEUAIZKAJO-ARQDHWQXSA-N	1.0	DLRVVLDZNNYCBX-RTPHMHGBSA-N	direct	637267697	5639.0	154.467245621	0.01	7.50897466437	0.237123386493	2.01	0.108737108439
46338089	637267697	11054.0	3.75448733219	0.472449407151	RFSUNEUAIZKAJO-ARQDHWQXSA-N	1.0	DLRVVLDZNNYCBX-RTPHMHGBSA-N	direct	637267697	5639.0	154.467245621	0.01	7.50897466437	0.236224703575	2.01	0.108633934967
46871111	637265009	6199.0	3.42481215507	0.516676401992	RFSUNEUAIZKAJO-ARQDHWQXSA-N	1.0	GUBGYTABKSRVRQ-CUHNMECISA-N	direct	637265009	13824.0	11.0352690789	0.01	6.84962431014	0.258338200996	2.01	0.108568257796
46338137	637267697	11054.0	3.75448733219	0.467924426062	RFSUNEUAIZKAJO-ARQDHWQXSA-N	1.0	DLRVVLDZNNYCBX-RTPHMHGBSA-N	direct	637267697	5639.0	154.467245621	0.01	7.50897466437	0.233962213031	2.01	0.108372879522
46179639	637265183	358.0	5.84466396253	0.300316162084	RFSUNEUAIZKAJO-ARQDHWQXSA-N	1.0	HDTRYLNUVZCQOY-LIZSDCNHSA-N	direct	637265183	2714.0	28.3381873145	0.01	11.6893279251	0.150158081042	2.01	0.108348670331
46871075	637265009	6199.0	3.42481215507	0.507019601094	RFSUNEUAIZKAJO-ARQDHWQXSA-N	1.0	GUBGYTABKSRVRQ-CUHNMECISA-N	direct	637265009	13824.0	11.0352690789	0.01	6.84962431014	0.253509800547	2.01	0.108057371571
30250478	637264943	5639.0	6.08249449045	0.285197952275	RFSUNEUAIZKAJO-ARQDHWQXSA-N	1.0	HDTRYLNUVZCQOY-LIZSDCNHSA-N	direct	637264943	6565.0	200.0	0.01	12.1649889809	0.142598976137	2.01	0.108030417582
47001043	637266949	6199.0	3.17914201056	0.545037280598	RFSUNEUAIZKAJO-ARQDHWQXSA-N	1.0	GUBGYTABKSRVRQ-CUHNMECISA-N	direct	637266949	12114.0	25.3187587626	0.01	6.35828402112	0.272518640299	2.01	0.107999826377
50523291	637271761	5639.0	5.34390179799	0.323596813406	RFSUNEUAIZKAJO-ARQDHWQXSA-N	1.0	HDTRYLNUVZCQOY-LIZSDCNHSA-N	direct	637271761	7135.0	70.6989700043	0.01	10.687803596	0.161798406703	2.01	0.107945539017
50523292	637271761	5639.0	5.34390179799	0.323596813406	RFSUNEUAIZKAJO-ARQDHWQXSA-N	1.0	HDTRYLNUVZCQOY-LIZSDCNHSA-N	direct	637271761	8940.0	70.6989700043	0.01	10.687803596	0.161798406703	2.01	0.107945539017
50523625	637271761	10684.0	6.04000516167	0.285197952275	RFSUNEUAIZKAJO-ARQDHWQXSA-N	1.0	QIGJYVCQYDKYDW-NSYYTRPSSA-N	direct	637271761	7135.0	70.6989700043	0.01	12.0800103233	0.142598976137	2.01	0.107841259443
50523626	637271761	10684.0	6.04000516167	0.285197952275	RFSUNEUAIZKAJO-ARQDHWQXSA-N	1.0	QIGJYVCQYDKYDW-NSYYTRPSSA-N	direct	637271761	8940.0	70.6989700043	0.01	12.0800103233	0.142598976137	2.01	0.107841259443
47001048	637266949	6199.0	3.17914201056	0.541568230016	RFSUNEUAIZKAJO-ARQDHWQXSA-N	1.0	GUBGYTABKSRVRQ-CUHNMECISA-N	direct	637266949	12114.0	25.3187587626	0.01	6.35828402112	0.270784115008	2.01	0.107827565489
45986064	637268033	5905.0	6.02918838913	0.285197952275	RFSUNEUAIZKAJO-ARQDHWQXSA-N	1.0	CZMRCDWAGMRECN-UGDNZRGBSA-N	direct	637268033	6123.0	79.2291479884	0.01	12.0583767783	0.142598976137	2.01	0.107792944974
45986065	637268033	5905.0	6.02918838913	0.285197952275	RFSUNEUAIZKAJO-ARQDHWQXSA-N	1.0	CZMRCDWAGMRECN-UGDNZRGBSA-N	direct	637268033	13330.0	79.2291479884	0.01	12.0583767783	0.142598976137	2.01	0.107792944974
47001050	637266949	6199.0	3.17914201056	0.538561852026	RFSUNEUAIZKAJO-ARQDHWQXSA-N	1.0	GUBGYTABKSRVRQ-CUHNMECISA-N	direct	637266949	12114.0	25.3187587626	0.01	6.35828402112	0.269280926013	2.01	0.107677608647
10970601	637264292	6199.0	5.99139982824	0.285197952275	RFSUNEUAIZKAJO-ARQDHWQXSA-N	1.0	GUBGYTABKSRVRQ-CUHNMECISA-N	direct	637264292	3314.0	37.2588484011	0.01	11.9827996565	0.142598976137	2.01	0.107623645686
10970602	637264292	6199.0	5.99139982824	0.285197952275	RFSUNEUAIZKAJO-ARQDHWQXSA-N	1.0	GUBGYTABKSRVRQ-CUHNMECISA-N	direct	637264292	5427.0	37.2588484011	0.01	11.9827996565	0.142598976137	2.01	0.107623645686
47001042	637266949	6199.0	3.17914201056	0.532716565327	RFSUNEUAIZKAJO-ARQDHWQXSA-N	1.0	GUBGYTABKSRVRQ-CUHNMECISA-N	direct	637266949	12114.0	25.3187587626	0.01	6.35828402112	0.266358282664	2.01	0.107384241898
46871171	637265009	6199.0	3.42481215507	0.494090876756	RFSUNEUAIZKAJO-ARQDHWQXSA-N	1.0	GUBGYTABKSRVRQ-CUHNMECISA-N	direct	637265009	13824.0	11.0352690789	0.01	6.84962431014	0.247045438378	2.01	0.107361833777
50523363	637271761	5639.0	5.34390179799	0.315659138162	RFSUNEUAIZKAJO-ARQDHWQXSA-N	1.0	HDTRYLNUVZCQOY-LIZSDCNHSA-N	direct	637271761	7135.0	70.6989700043	0.01	10.687803596	0.157829569081	2.01	0.107277398151
50523364	637271761	5639.0	5.34390179799	0.315659138162	RFSUNEUAIZKAJO-ARQDHWQXSA-N	1.0	HDTRYLNUVZCQOY-LIZSDCNHSA-N	direct	637271761	8940.0	70.6989700043	0.01	10.687803596	0.157829569081	2.01	0.107277398151
46871195	637265009	6199.0	3.42481215507	0.492481012538	RFSUNEUAIZKAJO-ARQDHWQXSA-N	1.0	GUBGYTABKSRVRQ-CUHNMECISA-N	direct	637265009	13824.0	11.0352690789	0.01	6.84962431014	0.246240506269	2.01	0.107274274198
46338143	637267697	11054.0	3.75448733219	0.448125296504	RFSUNEUAIZKAJO-ARQDHWQXSA-N	1.0	DLRVVLDZNNYCBX-RTPHMHGBSA-N	direct	637267697	5639.0	154.467245621	0.01	7.50897466437	0.224062648252	2.01	0.107207840721
46871135	637265009	6199.0	3.42481215507	0.490005274345	RFSUNEUAIZKAJO-ARQDHWQXSA-N	1.0	GUBGYTABKSRVRQ-CUHNMECISA-N	direct	637265009	13824.0	11.0352690789	0.01	6.84962431014	0.245002637173	2.01	0.107139200383
46179711	637265183	358.0	5.84466396253	0.285197952275	RFSUNEUAIZKAJO-ARQDHWQXSA-N	1.0	HDTRYLNUVZCQOY-LIZSDCNHSA-N	direct	637265183	2714.0	28.3381873145	0.01	11.6893279251	0.142598976137	2.01	0.106958550909
47001044	637266949	6199.0	3.17914201056	0.516676401992	RFSUNEUAIZKAJO-ARQDHWQXSA-N	1.0	GUBGYTABKSRVRQ-CUHNMECISA-N	direct	637266949	12114.0	25.3187587626	0.01	6.35828402112	0.258338200996	2.01	0.106566612717
45723586	637268216	5704.0	3.0	0.545037280598	RFSUNEUAIZKAJO-ARQDHWQXSA-N	1.0	CZMRCDWAGMRECN-UGDNZRGBSA-N	direct	637268216	13107.0	22.7825160558	0.01	6.0	0.272518640299	2.01	0.106445152616
45723587	637268216	5704.0	3.0	0.545037280598	RFSUNEUAIZKAJO-ARQDHWQXSA-N	1.0	CZMRCDWAGMRECN-UGDNZRGBSA-N	direct	637268216	14743.0	22.7825160558	0.01	6.0	0.272518640299	2.01	0.106445152616
45723588	637268216	5704.0	3.0	0.545037280598	RFSUNEUAIZKAJO-ARQDHWQXSA-N	1.0	CZMRCDWAGMRECN-UGDNZRGBSA-N	direct	637268216	15110.0	22.7825160558	0.01	6.0	0.272518640299	2.01	0.106445152616
45723589	637268216	5704.0	3.0	0.545037280598	RFSUNEUAIZKAJO-ARQDHWQXSA-N	1.0	CZMRCDWAGMRECN-UGDNZRGBSA-N	direct	637268216	15763.0	22.7825160558	0.01	6.0	0.272518640299	2.01	0.106445152616
45723646	637268216	5704.0	3.0	0.541568230016	RFSUNEUAIZKAJO-ARQDHWQXSA-N	1.0	CZMRCDWAGMRECN-UGDNZRGBSA-N	direct	637268216	13107.0	22.7825160558	0.01	6.0	0.270784115008	2.01	0.106275371448
45723647	637268216	5704.0	3.0	0.541568230016	RFSUNEUAIZKAJO-ARQDHWQXSA-N	1.0	CZMRCDWAGMRECN-UGDNZRGBSA-N	direct	637268216	14743.0	22.7825160558	0.01	6.0	0.270784115008	2.01	0.106275371448
45723648	637268216	5704.0	3.0	0.541568230016	RFSUNEUAIZKAJO-ARQDHWQXSA-N	1.0	CZMRCDWAGMRECN-UGDNZRGBSA-N	direct	637268216	15110.0	22.7825160558	0.01	6.0	0.270784115008	2.01	0.106275371448
45723649	637268216	5704.0	3.0	0.541568230016	RFSUNEUAIZKAJO-ARQDHWQXSA-N	1.0	CZMRCDWAGMRECN-UGDNZRGBSA-N	direct	637268216	15763.0	22.7825160558	0.01	6.0	0.270784115008	2.01	0.106275371448
46871207	637265009	6199.0	3.42481215507	0.474246772987	RFSUNEUAIZKAJO-ARQDHWQXSA-N	1.0	GUBGYTABKSRVRQ-CUHNMECISA-N	direct	637265009	13824.0	11.0352690789	0.01	6.84962431014	0.237123386493	2.01	0.106267217259
46871123	637265009	6199.0	3.42481215507	0.472449407151	RFSUNEUAIZKAJO-ARQDHWQXSA-N	1.0	GUBGYTABKSRVRQ-CUHNMECISA-N	direct	637265009	13824.0	11.0352690789	0.01	6.84962431014	0.236224703575	2.01	0.106166387304
45723670	637268216	5704.0	3.0	0.538561852026	RFSUNEUAIZKAJO-ARQDHWQXSA-N	1.0	CZMRCDWAGMRECN-UGDNZRGBSA-N	direct	637268216	13107.0	22.7825160558	0.01	6.0	0.269280926013	2.01	0.106127573258
45723671	637268216	5704.0	3.0	0.538561852026	RFSUNEUAIZKAJO-ARQDHWQXSA-N	1.0	CZMRCDWAGMRECN-UGDNZRGBSA-N	direct	637268216	14743.0	22.7825160558	0.01	6.0	0.269280926013	2.01	0.106127573258
45723672	637268216	5704.0	3.0	0.538561852026	RFSUNEUAIZKAJO-ARQDHWQXSA-N	1.0	CZMRCDWAGMRECN-UGDNZRGBSA-N	direct	637268216	15110.0	22.7825160558	0.01	6.0	0.269280926013	2.01	0.106127573258
45723673	637268216	5704.0	3.0	0.538561852026	RFSUNEUAIZKAJO-ARQDHWQXSA-N	1.0	CZMRCDWAGMRECN-UGDNZRGBSA-N	direct	637268216	15763.0	22.7825160558	0.01	6.0	0.269280926013	2.01	0.106127573258
47001041	637266949	6199.0	3.17914201056	0.507019601094	RFSUNEUAIZKAJO-ARQDHWQXSA-N	1.0	GUBGYTABKSRVRQ-CUHNMECISA-N	direct	637266949	12114.0	25.3187587626	0.01	6.35828402112	0.253509800547	2.01	0.10606514557
50523507	637271761	5639.0	5.34390179799	0.300316162084	RFSUNEUAIZKAJO-ARQDHWQXSA-N	1.0	HDTRYLNUVZCQOY-LIZSDCNHSA-N	direct	637271761	7135.0	70.6989700043	0.01	10.687803596	0.150158081042	2.01	0.105949354845
50523508	637271761	5639.0	5.34390179799	0.300316162084	RFSUNEUAIZKAJO-ARQDHWQXSA-N	1.0	HDTRYLNUVZCQOY-LIZSDCNHSA-N	direct	637271761	8940.0	70.6989700043	0.01	10.687803596	0.150158081042	2.01	0.105949354845
46871219	637265009	6199.0	3.42481215507	0.467924426062	RFSUNEUAIZKAJO-ARQDHWQXSA-N	1.0	GUBGYTABKSRVRQ-CUHNMECISA-N	direct	637265009	13824.0	11.0352690789	0.01	6.84962431014	0.233962213031	2.01	0.10591126156
45723574	637268216	5704.0	3.0	0.532716565327	RFSUNEUAIZKAJO-ARQDHWQXSA-N	1.0	CZMRCDWAGMRECN-UGDNZRGBSA-N	direct	637268216	13107.0	22.7825160558	0.01	6.0	0.266358282664	2.01	0.105838429567
45723575	637268216	5704.0	3.0	0.532716565327	RFSUNEUAIZKAJO-ARQDHWQXSA-N	1.0	CZMRCDWAGMRECN-UGDNZRGBSA-N	direct	637268216	14743.0	22.7825160558	0.01	6.0	0.266358282664	2.01	0.105838429567
45723576	637268216	5704.0	3.0	0.532716565327	RFSUNEUAIZKAJO-ARQDHWQXSA-N	1.0	CZMRCDWAGMRECN-UGDNZRGBSA-N	direct	637268216	15110.0	22.7825160558	0.01	6.0	0.266358282664	2.01	0.105838429567
45723577	637268216	5704.0	3.0	0.532716565327	RFSUNEUAIZKAJO-ARQDHWQXSA-N	1.0	CZMRCDWAGMRECN-UGDNZRGBSA-N	direct	637268216	15763.0	22.7825160558	0.01	6.0	0.266358282664	2.01	0.105838429567
44119340	637267226	13235.0	4.8601209136	0.323596813406	RFSUNEUAIZKAJO-ARQDHWQXSA-N	1.0	GUBGYTABKSRVRQ-QKKXKWKRSA-N	direct	637267226	15204.0	38.4609239012	0.01	9.7202418272	0.161798406703	2.01	0.105414863472
44119342	637267226	13235.0	4.8601209136	0.323596813406	RFSUNEUAIZKAJO-ARQDHWQXSA-N	1.0	GUBGYTABKSRVRQ-QKKXKWKRSA-N	direct	637267226	9845.0	35.374687549	0.01	9.7202418272	0.161798406703	2.01	0.105414863472
47001049	637266949	6199.0	3.17914201056	0.494090876756	RFSUNEUAIZKAJO-ARQDHWQXSA-N	1.0	GUBGYTABKSRVRQ-CUHNMECISA-N	direct	637266949	12114.0	25.3187587626	0.01	6.35828402112	0.247045438378	2.01	0.105382431227
47001051	637266949	6199.0	3.17914201056	0.492481012538	RFSUNEUAIZKAJO-ARQDHWQXSA-N	1.0	GUBGYTABKSRVRQ-CUHNMECISA-N	direct	637266949	12114.0	25.3187587626	0.01	6.35828402112	0.246240506269	2.01	0.105296485961
47001046	637266949	6199.0	3.17914201056	0.490005274345	RFSUNEUAIZKAJO-ARQDHWQXSA-N	1.0	GUBGYTABKSRVRQ-CUHNMECISA-N	direct	637266949	12114.0	25.3187587626	0.01	6.35828402112	0.245002637173	2.01	0.105163902468
45723598	637268216	5704.0	3.0	0.516676401992	RFSUNEUAIZKAJO-ARQDHWQXSA-N	1.0	CZMRCDWAGMRECN-UGDNZRGBSA-N	direct	637268216	13107.0	22.7825160558	0.01	6.0	0.258338200996	2.01	0.105032570281
45723599	637268216	5704.0	3.0	0.516676401992	RFSUNEUAIZKAJO-ARQDHWQXSA-N	1.0	CZMRCDWAGMRECN-UGDNZRGBSA-N	direct	637268216	14743.0	22.7825160558	0.01	6.0	0.258338200996	2.01	0.105032570281
45723600	637268216	5704.0	3.0	0.516676401992	RFSUNEUAIZKAJO-ARQDHWQXSA-N	1.0	CZMRCDWAGMRECN-UGDNZRGBSA-N	direct	637268216	15110.0	22.7825160558	0.01	6.0	0.258338200996	2.01	0.105032570281
45723601	637268216	5704.0	3.0	0.516676401992	RFSUNEUAIZKAJO-ARQDHWQXSA-N	1.0	CZMRCDWAGMRECN-UGDNZRGBSA-N	direct	637268216	15763.0	22.7825160558	0.01	6.0	0.258338200996	2.01	0.105032570281
46871231	637265009	6199.0	3.42481215507	0.448125296504	RFSUNEUAIZKAJO-ARQDHWQXSA-N	1.0	GUBGYTABKSRVRQ-CUHNMECISA-N	direct	637265009	13824.0	11.0352690789	0.01	6.84962431014	0.224062648252	2.01	0.104772685842
44119349	637267226	13235.0	4.8601209136	0.315659138162	RFSUNEUAIZKAJO-ARQDHWQXSA-N	1.0	GUBGYTABKSRVRQ-QKKXKWKRSA-N	direct	637267226	15204.0	38.4609239012	0.01	9.7202418272	0.157829569081	2.01	0.104762386503
44119351	637267226	13235.0	4.8601209136	0.315659138162	RFSUNEUAIZKAJO-ARQDHWQXSA-N	1.0	GUBGYTABKSRVRQ-QKKXKWKRSA-N	direct	637267226	9845.0	35.374687549	0.01	9.7202418272	0.157829569081	2.01	0.104762386503
46338059	637267697	11054.0	3.75448733219	0.406537759003	RFSUNEUAIZKAJO-ARQDHWQXSA-N	1.0	DLRVVLDZNNYCBX-RTPHMHGBSA-N	direct	637267697	5639.0	154.467245621	0.01	7.50897466437	0.203268879502	2.01	0.104628959414
50523579	637271761	5639.0	5.34390179799	0.285197952275	RFSUNEUAIZKAJO-ARQDHWQXSA-N	1.0	HDTRYLNUVZCQOY-LIZSDCNHSA-N	direct	637271761	7135.0	70.6989700043	0.01	10.687803596	0.142598976137	2.01	0.104590018773
50523580	637271761	5639.0	5.34390179799	0.285197952275	RFSUNEUAIZKAJO-ARQDHWQXSA-N	1.0	HDTRYLNUVZCQOY-LIZSDCNHSA-N	direct	637271761	8940.0	70.6989700043	0.01	10.687803596	0.142598976137	2.01	0.104590018773
45723562	637268216	5704.0	3.0	0.507019601094	RFSUNEUAIZKAJO-ARQDHWQXSA-N	1.0	CZMRCDWAGMRECN-UGDNZRGBSA-N	direct	637268216	13107.0	22.7825160558	0.01	6.0	0.253509800547	2.01	0.104538321829
45723563	637268216	5704.0	3.0	0.507019601094	RFSUNEUAIZKAJO-ARQDHWQXSA-N	1.0	CZMRCDWAGMRECN-UGDNZRGBSA-N	direct	637268216	14743.0	22.7825160558	0.01	6.0	0.253509800547	2.01	0.104538321829
45723564	637268216	5704.0	3.0	0.507019601094	RFSUNEUAIZKAJO-ARQDHWQXSA-N	1.0	CZMRCDWAGMRECN-UGDNZRGBSA-N	direct	637268216	15110.0	22.7825160558	0.01	6.0	0.253509800547	2.01	0.104538321829
45723565	637268216	5704.0	3.0	0.507019601094	RFSUNEUAIZKAJO-ARQDHWQXSA-N	1.0	CZMRCDWAGMRECN-UGDNZRGBSA-N	direct	637268216	15763.0	22.7825160558	0.01	6.0	0.253509800547	2.01	0.104538321829
47001052	637266949	6199.0	3.17914201056	0.474246772987	RFSUNEUAIZKAJO-ARQDHWQXSA-N	1.0	GUBGYTABKSRVRQ-CUHNMECISA-N	direct	637266949	12114.0	25.3187587626	0.01	6.35828402112	0.237123386493	2.01	0.104307995873
47001045	637266949	6199.0	3.17914201056	0.472449407151	RFSUNEUAIZKAJO-ARQDHWQXSA-N	1.0	GUBGYTABKSRVRQ-CUHNMECISA-N	direct	637266949	12114.0	25.3187587626	0.01	6.35828402112	0.236224703575	2.01	0.104209024894
46338149	637267697	11054.0	3.75448733219	0.396951135413	RFSUNEUAIZKAJO-ARQDHWQXSA-N	1.0	DLRVVLDZNNYCBX-RTPHMHGBSA-N	direct	637267697	5639.0	154.467245621	0.01	7.50897466437	0.198475567706	2.01	0.104006611152
47001053	637266949	6199.0	3.17914201056	0.467924426062	RFSUNEUAIZKAJO-ARQDHWQXSA-N	1.0	GUBGYTABKSRVRQ-CUHNMECISA-N	direct	637266949	12114.0	25.3187587626	0.01	6.35828402112	0.233962213031	2.01	0.103958602838
45723658	637268216	5704.0	3.0	0.494090876756	RFSUNEUAIZKAJO-ARQDHWQXSA-N	1.0	CZMRCDWAGMRECN-UGDNZRGBSA-N	direct	637268216	13107.0	22.7825160558	0.01	6.0	0.247045438378	2.01	0.103865435262
45723659	637268216	5704.0	3.0	0.494090876756	RFSUNEUAIZKAJO-ARQDHWQXSA-N	1.0	CZMRCDWAGMRECN-UGDNZRGBSA-N	direct	637268216	14743.0	22.7825160558	0.01	6.0	0.247045438378	2.01	0.103865435262
45723660	637268216	5704.0	3.0	0.494090876756	RFSUNEUAIZKAJO-ARQDHWQXSA-N	1.0	CZMRCDWAGMRECN-UGDNZRGBSA-N	direct	637268216	15110.0	22.7825160558	0.01	6.0	0.247045438378	2.01	0.103865435262
45723661	637268216	5704.0	3.0	0.494090876756	RFSUNEUAIZKAJO-ARQDHWQXSA-N	1.0	CZMRCDWAGMRECN-UGDNZRGBSA-N	direct	637268216	15763.0	22.7825160558	0.01	6.0	0.247045438378	2.01	0.103865435262
45723682	637268216	5704.0	3.0	0.492481012538	RFSUNEUAIZKAJO-ARQDHWQXSA-N	1.0	CZMRCDWAGMRECN-UGDNZRGBSA-N	direct	637268216	13107.0	22.7825160558	0.01	6.0	0.246240506269	2.01	0.103780727192
45723683	637268216	5704.0	3.0	0.492481012538	RFSUNEUAIZKAJO-ARQDHWQXSA-N	1.0	CZMRCDWAGMRECN-UGDNZRGBSA-N	direct	637268216	14743.0	22.7825160558	0.01	6.0	0.246240506269	2.01	0.103780727192
45723684	637268216	5704.0	3.0	0.492481012538	RFSUNEUAIZKAJO-ARQDHWQXSA-N	1.0	CZMRCDWAGMRECN-UGDNZRGBSA-N	direct	637268216	15110.0	22.7825160558	0.01	6.0	0.246240506269	2.01	0.103780727192
45723685	637268216	5704.0	3.0	0.492481012538	RFSUNEUAIZKAJO-ARQDHWQXSA-N	1.0	CZMRCDWAGMRECN-UGDNZRGBSA-N	direct	637268216	15763.0	22.7825160558	0.01	6.0	0.246240506269	2.01	0.103780727192
41921570	637267649	1620.0	2.69897000434	0.545037280598	RFSUNEUAIZKAJO-ARQDHWQXSA-N	1.0	HDTRYLNUVZCQOY-LIZSDCNHSA-N	direct	637267649	1536.0	4.74232142513	0.01	5.39794000867	0.272518640299	2.01	0.103668088256
45723622	637268216	5704.0	3.0	0.490005274345	RFSUNEUAIZKAJO-ARQDHWQXSA-N	1.0	CZMRCDWAGMRECN-UGDNZRGBSA-N	direct	637268216	13107.0	22.7825160558	0.01	6.0	0.245002637173	2.01	0.103650052258
45723623	637268216	5704.0	3.0	0.490005274345	RFSUNEUAIZKAJO-ARQDHWQXSA-N	1.0	CZMRCDWAGMRECN-UGDNZRGBSA-N	direct	637268216	14743.0	22.7825160558	0.01	6.0	0.245002637173	2.01	0.103650052258
45723624	637268216	5704.0	3.0	0.490005274345	RFSUNEUAIZKAJO-ARQDHWQXSA-N	1.0	CZMRCDWAGMRECN-UGDNZRGBSA-N	direct	637268216	15110.0	22.7825160558	0.01	6.0	0.245002637173	2.01	0.103650052258
45723625	637268216	5704.0	3.0	0.490005274345	RFSUNEUAIZKAJO-ARQDHWQXSA-N	1.0	CZMRCDWAGMRECN-UGDNZRGBSA-N	direct	637268216	15763.0	22.7825160558	0.01	6.0	0.245002637173	2.01	0.103650052258
41921580	637267649	1620.0	2.69897000434	0.541568230016	RFSUNEUAIZKAJO-ARQDHWQXSA-N	1.0	HDTRYLNUVZCQOY-LIZSDCNHSA-N	direct	637267649	1536.0	4.74232142513	0.01	5.39794000867	0.270784115008	2.01	0.103502736536
44119367	637267226	13235.0	4.8601209136	0.300316162084	RFSUNEUAIZKAJO-ARQDHWQXSA-N	1.0	GUBGYTABKSRVRQ-QKKXKWKRSA-N	direct	637267226	15204.0	38.4609239012	0.01	9.7202418272	0.150158081042	2.01	0.103465477848
44119369	637267226	13235.0	4.8601209136	0.300316162084	RFSUNEUAIZKAJO-ARQDHWQXSA-N	1.0	GUBGYTABKSRVRQ-QKKXKWKRSA-N	direct	637267226	9845.0	35.374687549	0.01	9.7202418272	0.150158081042	2.01	0.103465477848
41921584	637267649	1620.0	2.69897000434	0.538561852026	RFSUNEUAIZKAJO-ARQDHWQXSA-N	1.0	HDTRYLNUVZCQOY-LIZSDCNHSA-N	direct	637267649	1536.0	4.74232142513	0.01	5.39794000867	0.269280926013	2.01	0.103358794277
41921568	637267649	1620.0	2.69897000434	0.532716565327	RFSUNEUAIZKAJO-ARQDHWQXSA-N	1.0	HDTRYLNUVZCQOY-LIZSDCNHSA-N	direct	637267649	1536.0	4.74232142513	0.01	5.39794000867	0.266358282664	2.01	0.103077194101
46338101	637267697	11054.0	3.75448733219	0.381636101801	RFSUNEUAIZKAJO-ARQDHWQXSA-N	1.0	DLRVVLDZNNYCBX-RTPHMHGBSA-N	direct	637267697	5639.0	154.467245621	0.01	7.50897466437	0.1908180509	2.01	0.102988574423
47001054	637266949	6199.0	3.17914201056	0.448125296504	RFSUNEUAIZKAJO-ARQDHWQXSA-N	1.0	GUBGYTABKSRVRQ-CUHNMECISA-N	direct	637266949	12114.0	25.3187587626	0.01	6.35828402112	0.224062648252	2.01	0.102841018747
45723694	637268216	5704.0	3.0	0.474246772987	RFSUNEUAIZKAJO-ARQDHWQXSA-N	1.0	CZMRCDWAGMRECN-UGDNZRGBSA-N	direct	637268216	13107.0	22.7825160558	0.01	6.0	0.237123386493	2.01	0.102806466567
45723695	637268216	5704.0	3.0	0.474246772987	RFSUNEUAIZKAJO-ARQDHWQXSA-N	1.0	CZMRCDWAGMRECN-UGDNZRGBSA-N	direct	637268216	14743.0	22.7825160558	0.01	6.0	0.237123386493	2.01	0.102806466567
45723696	637268216	5704.0	3.0	0.474246772987	RFSUNEUAIZKAJO-ARQDHWQXSA-N	1.0	CZMRCDWAGMRECN-UGDNZRGBSA-N	direct	637268216	15110.0	22.7825160558	0.01	6.0	0.237123386493	2.01	0.102806466567
45723697	637268216	5704.0	3.0	0.474246772987	RFSUNEUAIZKAJO-ARQDHWQXSA-N	1.0	CZMRCDWAGMRECN-UGDNZRGBSA-N	direct	637268216	15763.0	22.7825160558	0.01	6.0	0.237123386493	2.01	0.102806466567
45723610	637268216	5704.0	3.0	0.472449407151	RFSUNEUAIZKAJO-ARQDHWQXSA-N	1.0	CZMRCDWAGMRECN-UGDNZRGBSA-N	direct	637268216	13107.0	22.7825160558	0.01	6.0	0.236224703575	2.01	0.10270892029
45723611	637268216	5704.0	3.0	0.472449407151	RFSUNEUAIZKAJO-ARQDHWQXSA-N	1.0	CZMRCDWAGMRECN-UGDNZRGBSA-N	direct	637268216	14743.0	22.7825160558	0.01	6.0	0.236224703575	2.01	0.10270892029
45723612	637268216	5704.0	3.0	0.472449407151	RFSUNEUAIZKAJO-ARQDHWQXSA-N	1.0	CZMRCDWAGMRECN-UGDNZRGBSA-N	direct	637268216	15110.0	22.7825160558	0.01	6.0	0.236224703575	2.01	0.10270892029
45723613	637268216	5704.0	3.0	0.472449407151	RFSUNEUAIZKAJO-ARQDHWQXSA-N	1.0	CZMRCDWAGMRECN-UGDNZRGBSA-N	direct	637268216	15763.0	22.7825160558	0.01	6.0	0.236224703575	2.01	0.10270892029
45723706	637268216	5704.0	3.0	0.467924426062	RFSUNEUAIZKAJO-ARQDHWQXSA-N	1.0	CZMRCDWAGMRECN-UGDNZRGBSA-N	direct	637268216	13107.0	22.7825160558	0.01	6.0	0.233962213031	2.01	0.102462103097
45723707	637268216	5704.0	3.0	0.467924426062	RFSUNEUAIZKAJO-ARQDHWQXSA-N	1.0	CZMRCDWAGMRECN-UGDNZRGBSA-N	direct	637268216	14743.0	22.7825160558	0.01	6.0	0.233962213031	2.01	0.102462103097
45723708	637268216	5704.0	3.0	0.467924426062	RFSUNEUAIZKAJO-ARQDHWQXSA-N	1.0	CZMRCDWAGMRECN-UGDNZRGBSA-N	direct	637268216	15110.0	22.7825160558	0.01	6.0	0.233962213031	2.01	0.102462103097
45723709	637268216	5704.0	3.0	0.467924426062	RFSUNEUAIZKAJO-ARQDHWQXSA-N	1.0	CZMRCDWAGMRECN-UGDNZRGBSA-N	direct	637268216	15763.0	22.7825160558	0.01	6.0	0.233962213031	2.01	0.102462103097
41921572	637267649	1620.0	2.69897000434	0.516676401992	RFSUNEUAIZKAJO-ARQDHWQXSA-N	1.0	HDTRYLNUVZCQOY-LIZSDCNHSA-N	direct	637267649	1536.0	4.74232142513	0.01	5.39794000867	0.258338200996	2.01	0.102292359005
46871063	637265009	6199.0	3.42481215507	0.406537759003	RFSUNEUAIZKAJO-ARQDHWQXSA-N	1.0	GUBGYTABKSRVRQ-CUHNMECISA-N	direct	637265009	13824.0	11.0352690789	0.01	6.84962431014	0.203268879502	2.01	0.10225238211
44119376	637267226	13235.0	4.8601209136	0.285197952275	RFSUNEUAIZKAJO-ARQDHWQXSA-N	1.0	GUBGYTABKSRVRQ-QKKXKWKRSA-N	direct	637267226	15204.0	38.4609239012	0.01	9.7202418272	0.142598976137	2.01	0.102138010056
44119378	637267226	13235.0	4.8601209136	0.285197952275	RFSUNEUAIZKAJO-ARQDHWQXSA-N	1.0	GUBGYTABKSRVRQ-QKKXKWKRSA-N	direct	637267226	9845.0	35.374687549	0.01	9.7202418272	0.142598976137	2.01	0.102138010056
46338167	637267697	11054.0	3.75448733219	0.367748379645	RFSUNEUAIZKAJO-ARQDHWQXSA-N	1.0	DLRVVLDZNNYCBX-RTPHMHGBSA-N	direct	637267697	5639.0	154.467245621	0.01	7.50897466437	0.183874189823	2.01	0.102038572861
44373526	637264505	2313.0	2.52287874528	0.545037280598	RFSUNEUAIZKAJO-ARQDHWQXSA-N	1.0	CZMRCDWAGMRECN-UGDNZRGBSA-N	direct	637264505	12995.0	4.91364016933	0.01	5.04575749056	0.272518640299	2.01	0.101934141543
44373527	637264505	2313.0	2.52287874528	0.545037280598	RFSUNEUAIZKAJO-ARQDHWQXSA-N	1.0	CZMRCDWAGMRECN-UGDNZRGBSA-N	direct	637264505	13554.0	4.91364016933	0.01	5.04575749056	0.272518640299	2.01	0.101934141543
44373528	637264505	2313.0	2.52287874528	0.545037280598	RFSUNEUAIZKAJO-ARQDHWQXSA-N	1.0	CZMRCDWAGMRECN-UGDNZRGBSA-N	direct	637264505	7130.0	4.91364016933	0.01	5.04575749056	0.272518640299	2.01	0.101934141543
420628		16224.0		0.545037280598	RFSUNEUAIZKAJO-ARQDHWQXSA-N	1.0	PMMURAAUARKVCB-ZXXMMSQZSA-N	direct				0.1	1.0	0.272518640299	1.01	0.101828513856
420629		11386.0		0.545037280598	RFSUNEUAIZKAJO-ARQDHWQXSA-N	1.0	YOWZFXGYLFJKGZ-UHFFFAOYSA-N	direct				0.1	1.0	0.272518640299	1.01	0.101828513856
420630		822.0		0.545037280598	RFSUNEUAIZKAJO-ARQDHWQXSA-N	1.0	CZMRCDWAGMRECN-UGDNZRGBSA-N	direct				0.1	1.0	0.272518640299	1.01	0.101828513856
420631		1146.0		0.545037280598	RFSUNEUAIZKAJO-ARQDHWQXSA-N	1.0	CZMRCDWAGMRECN-UGDNZRGBSA-N	direct				0.1	1.0	0.272518640299	1.01	0.101828513856
420632		1407.0		0.545037280598	RFSUNEUAIZKAJO-ARQDHWQXSA-N	1.0	CZMRCDWAGMRECN-UGDNZRGBSA-N	direct				0.1	1.0	0.272518640299	1.01	0.101828513856
420633		2111.0		0.545037280598	RFSUNEUAIZKAJO-ARQDHWQXSA-N	1.0	CZMRCDWAGMRECN-UGDNZRGBSA-N	direct				0.1	1.0	0.272518640299	1.01	0.101828513856
420634		2792.0		0.545037280598	RFSUNEUAIZKAJO-ARQDHWQXSA-N	1.0	CZMRCDWAGMRECN-UGDNZRGBSA-N	direct				0.1	1.0	0.272518640299	1.01	0.101828513856
420635		3369.0		0.545037280598	RFSUNEUAIZKAJO-ARQDHWQXSA-N	1.0	CZMRCDWAGMRECN-UGDNZRGBSA-N	direct				0.1	1.0	0.272518640299	1.01	0.101828513856
420636		6068.0		0.545037280598	RFSUNEUAIZKAJO-ARQDHWQXSA-N	1.0	CZMRCDWAGMRECN-UGDNZRGBSA-N	direct				0.1	1.0	0.272518640299	1.01	0.101828513856
420637		6262.0		0.545037280598	RFSUNEUAIZKAJO-ARQDHWQXSA-N	1.0	CZMRCDWAGMRECN-UGDNZRGBSA-N	direct				0.1	1.0	0.272518640299	1.01	0.101828513856
420638		6530.0		0.545037280598	RFSUNEUAIZKAJO-ARQDHWQXSA-N	1.0	CZMRCDWAGMRECN-UGDNZRGBSA-N	direct				0.1	1.0	0.272518640299	1.01	0.101828513856
420639		6858.0		0.545037280598	RFSUNEUAIZKAJO-ARQDHWQXSA-N	1.0	CZMRCDWAGMRECN-UGDNZRGBSA-N	direct				0.1	1.0	0.272518640299	1.01	0.101828513856
420640		7046.0		0.545037280598	RFSUNEUAIZKAJO-ARQDHWQXSA-N	1.0	CZMRCDWAGMRECN-UGDNZRGBSA-N	direct				0.1	1.0	0.272518640299	1.01	0.101828513856
420641		8857.0		0.545037280598	RFSUNEUAIZKAJO-ARQDHWQXSA-N	1.0	CZMRCDWAGMRECN-UGDNZRGBSA-N	direct				0.1	1.0	0.272518640299	1.01	0.101828513856
420642		8900.0		0.545037280598	RFSUNEUAIZKAJO-ARQDHWQXSA-N	1.0	CZMRCDWAGMRECN-UGDNZRGBSA-N	direct				0.1	1.0	0.272518640299	1.01	0.101828513856
420643		9130.0		0.545037280598	RFSUNEUAIZKAJO-ARQDHWQXSA-N	1.0	CZMRCDWAGMRECN-UGDNZRGBSA-N	direct				0.1	1.0	0.272518640299	1.01	0.101828513856
420644		9424.0		0.545037280598	RFSUNEUAIZKAJO-ARQDHWQXSA-N	1.0	CZMRCDWAGMRECN-UGDNZRGBSA-N	direct				0.1	1.0	0.272518640299	1.01	0.101828513856
420645		9496.0		0.545037280598	RFSUNEUAIZKAJO-ARQDHWQXSA-N	1.0	CZMRCDWAGMRECN-UGDNZRGBSA-N	direct				0.1	1.0	0.272518640299	1.01	0.101828513856
420646		10209.0		0.545037280598	RFSUNEUAIZKAJO-ARQDHWQXSA-N	1.0	CZMRCDWAGMRECN-UGDNZRGBSA-N	direct				0.1	1.0	0.272518640299	1.01	0.101828513856
420647		10678.0		0.545037280598	RFSUNEUAIZKAJO-ARQDHWQXSA-N	1.0	CZMRCDWAGMRECN-UGDNZRGBSA-N	direct				0.1	1.0	0.272518640299	1.01	0.101828513856
420648		10687.0		0.545037280598	RFSUNEUAIZKAJO-ARQDHWQXSA-N	1.0	CZMRCDWAGMRECN-UGDNZRGBSA-N	direct				0.1	1.0	0.272518640299	1.01	0.101828513856
420649		11896.0		0.545037280598	RFSUNEUAIZKAJO-ARQDHWQXSA-N	1.0	CZMRCDWAGMRECN-UGDNZRGBSA-N	direct				0.1	1.0	0.272518640299	1.01	0.101828513856
420650		12441.0		0.545037280598	RFSUNEUAIZKAJO-ARQDHWQXSA-N	1.0	CZMRCDWAGMRECN-UGDNZRGBSA-N	direct				0.1	1.0	0.272518640299	1.01	0.101828513856
420651		13232.0		0.545037280598	RFSUNEUAIZKAJO-ARQDHWQXSA-N	1.0	CZMRCDWAGMRECN-UGDNZRGBSA-N	direct				0.1	1.0	0.272518640299	1.01	0.101828513856
420652		13400.0		0.545037280598	RFSUNEUAIZKAJO-ARQDHWQXSA-N	1.0	CZMRCDWAGMRECN-UGDNZRGBSA-N	direct				0.1	1.0	0.272518640299	1.01	0.101828513856
420653		14157.0		0.545037280598	RFSUNEUAIZKAJO-ARQDHWQXSA-N	1.0	CZMRCDWAGMRECN-UGDNZRGBSA-N	direct				0.1	1.0	0.272518640299	1.01	0.101828513856
420654		15630.0		0.545037280598	RFSUNEUAIZKAJO-ARQDHWQXSA-N	1.0	CZMRCDWAGMRECN-UGDNZRGBSA-N	direct				0.1	1.0	0.272518640299	1.01	0.101828513856
420655		16829.0		0.545037280598	RFSUNEUAIZKAJO-ARQDHWQXSA-N	1.0	CZMRCDWAGMRECN-UGDNZRGBSA-N	direct				0.1	1.0	0.272518640299	1.01	0.101828513856
420656		13674.0		0.545037280598	RFSUNEUAIZKAJO-ARQDHWQXSA-N	1.0	DLRVVLDZNNYCBX-ONPLHCRPSA-N	direct				0.1	1.0	0.272518640299	1.01	0.101828513856
420657		15988.0		0.545037280598	RFSUNEUAIZKAJO-ARQDHWQXSA-N	1.0	DLRVVLDZNNYCBX-ONPLHCRPSA-N	direct				0.1	1.0	0.272518640299	1.01	0.101828513856
420658		6786.0		0.545037280598	RFSUNEUAIZKAJO-ARQDHWQXSA-N	1.0	DLRVVLDZNNYCBX-CQUJWQHSSA-N	direct				0.1	1.0	0.272518640299	1.01	0.101828513856
420659		12238.0		0.545037280598	RFSUNEUAIZKAJO-ARQDHWQXSA-N	1.0	DLRVVLDZNNYCBX-CQUJWQHSSA-N	direct				0.1	1.0	0.272518640299	1.01	0.101828513856
420660		12253.0		0.545037280598	RFSUNEUAIZKAJO-ARQDHWQXSA-N	1.0	DLRVVLDZNNYCBX-CQUJWQHSSA-N	direct				0.1	1.0	0.272518640299	1.01	0.101828513856
420661		16289.0		0.545037280598	RFSUNEUAIZKAJO-ARQDHWQXSA-N	1.0	DLRVVLDZNNYCBX-BTLHAWITSA-N	direct				0.1	1.0	0.272518640299	1.01	0.101828513856
420662		10386.0		0.545037280598	RFSUNEUAIZKAJO-ARQDHWQXSA-N	1.0	DLRVVLDZNNYCBX-ZZFZYMBESA-N	direct				0.1	1.0	0.272518640299	1.01	0.101828513856
420663		13111.0		0.545037280598	RFSUNEUAIZKAJO-ARQDHWQXSA-N	1.0	DLRVVLDZNNYCBX-JZSVMVJISA-N	direct				0.1	1.0	0.272518640299	1.01	0.101828513856
420664		6172.0		0.545037280598	RFSUNEUAIZKAJO-ARQDHWQXSA-N	1.0	DLRVVLDZNNYCBX-ABXHMFFYSA-N	direct				0.1	1.0	0.272518640299	1.01	0.101828513856
420665		7995.0		0.545037280598	RFSUNEUAIZKAJO-ARQDHWQXSA-N	1.0	DLRVVLDZNNYCBX-RTPHMHGBSA-N	direct				0.1	1.0	0.272518640299	1.01	0.101828513856
420666		11413.0		0.545037280598	RFSUNEUAIZKAJO-ARQDHWQXSA-N	1.0	DLRVVLDZNNYCBX-RTPHMHGBSA-N	direct				0.1	1.0	0.272518640299	1.01	0.101828513856
420667		12058.0		0.545037280598	RFSUNEUAIZKAJO-ARQDHWQXSA-N	1.0	DLRVVLDZNNYCBX-RTPHMHGBSA-N	direct				0.1	1.0	0.272518640299	1.01	0.101828513856
420668		16390.0		0.545037280598	RFSUNEUAIZKAJO-ARQDHWQXSA-N	1.0	FEXBYMWJVRXRSN-TWOHWVPZSA-N	direct				0.1	1.0	0.272518640299	1.01	0.101828513856
420669		5581.0		0.545037280598	RFSUNEUAIZKAJO-ARQDHWQXSA-N	1.0	GUBGYTABKSRVRQ-PICCSMPSSA-N	direct				0.1	1.0	0.272518640299	1.01	0.101828513856
420670		7392.0		0.545037280598	RFSUNEUAIZKAJO-ARQDHWQXSA-N	1.0	GUBGYTABKSRVRQ-PICCSMPSSA-N	direct				0.1	1.0	0.272518640299	1.01	0.101828513856
420671		10645.0		0.545037280598	RFSUNEUAIZKAJO-ARQDHWQXSA-N	1.0	GUBGYTABKSRVRQ-PICCSMPSSA-N	direct				0.1	1.0	0.272518640299	1.01	0.101828513856
420672		13208.0		0.545037280598	RFSUNEUAIZKAJO-ARQDHWQXSA-N	1.0	GUBGYTABKSRVRQ-PICCSMPSSA-N	direct				0.1	1.0	0.272518640299	1.01	0.101828513856
420673		14223.0		0.545037280598	RFSUNEUAIZKAJO-ARQDHWQXSA-N	1.0	GUBGYTABKSRVRQ-PICCSMPSSA-N	direct				0.1	1.0	0.272518640299	1.01	0.101828513856
420674		15757.0		0.545037280598	RFSUNEUAIZKAJO-ARQDHWQXSA-N	1.0	GUBGYTABKSRVRQ-PICCSMPSSA-N	direct				0.1	1.0	0.272518640299	1.01	0.101828513856
420675		4948.0		0.545037280598	RFSUNEUAIZKAJO-ARQDHWQXSA-N	1.0	GUBGYTABKSRVRQ-CUHNMECISA-N	direct				0.1	1.0	0.272518640299	1.01	0.101828513856
420676		11097.0		0.545037280598	RFSUNEUAIZKAJO-ARQDHWQXSA-N	1.0	GUBGYTABKSRVRQ-OKIQBEFVSA-N	direct				0.1	1.0	0.272518640299	1.01	0.101828513856
420677		7195.0		0.545037280598	RFSUNEUAIZKAJO-ARQDHWQXSA-N	1.0	GUBGYTABKSRVRQ-QRZGKKJRSA-N	direct				0.1	1.0	0.272518640299	1.01	0.101828513856
420678		1756.0		0.545037280598	RFSUNEUAIZKAJO-ARQDHWQXSA-N	1.0	GUBGYTABKSRVRQ-QKKXKWKRSA-N	direct				0.1	1.0	0.272518640299	1.01	0.101828513856
420679		10077.0		0.545037280598	RFSUNEUAIZKAJO-ARQDHWQXSA-N	1.0	GUBGYTABKSRVRQ-QKKXKWKRSA-N	direct				0.1	1.0	0.272518640299	1.01	0.101828513856
420680		9530.0		0.545037280598	RFSUNEUAIZKAJO-ARQDHWQXSA-N	1.0	GUBGYTABKSRVRQ-ASMJPISFSA-N	direct				0.1	1.0	0.272518640299	1.01	0.101828513856
420681		14300.0		0.545037280598	RFSUNEUAIZKAJO-ARQDHWQXSA-N	1.0	GUBGYTABKSRVRQ-ASMJPISFSA-N	direct				0.1	1.0	0.272518640299	1.01	0.101828513856
420682		2931.0		0.545037280598	RFSUNEUAIZKAJO-ARQDHWQXSA-N	1.0	GUBGYTABKSRVRQ-QUYVBRFLSA-N	direct				0.1	1.0	0.272518640299	1.01	0.101828513856
420683		3103.0		0.545037280598	RFSUNEUAIZKAJO-ARQDHWQXSA-N	1.0	GUBGYTABKSRVRQ-QUYVBRFLSA-N	direct				0.1	1.0	0.272518640299	1.01	0.101828513856
420684		4032.0		0.545037280598	RFSUNEUAIZKAJO-ARQDHWQXSA-N	1.0	GUBGYTABKSRVRQ-QUYVBRFLSA-N	direct				0.1	1.0	0.272518640299	1.01	0.101828513856
420685		4323.0		0.545037280598	RFSUNEUAIZKAJO-ARQDHWQXSA-N	1.0	GUBGYTABKSRVRQ-QUYVBRFLSA-N	direct				0.1	1.0	0.272518640299	1.01	0.101828513856
420686		6034.0		0.545037280598	RFSUNEUAIZKAJO-ARQDHWQXSA-N	1.0	GUBGYTABKSRVRQ-QUYVBRFLSA-N	direct				0.1	1.0	0.272518640299	1.01	0.101828513856
420687		16803.0		0.545037280598	RFSUNEUAIZKAJO-ARQDHWQXSA-N	1.0	GUBGYTABKSRVRQ-QUYVBRFLSA-N	direct				0.1	1.0	0.272518640299	1.01	0.101828513856
420688		3545.0		0.545037280598	RFSUNEUAIZKAJO-ARQDHWQXSA-N	1.0	GUBGYTABKSRVRQ-DCSYEGIMSA-N	direct				0.1	1.0	0.272518640299	1.01	0.101828513856
420689		1841.0		0.545037280598	RFSUNEUAIZKAJO-ARQDHWQXSA-N	1.0	HDTRYLNUVZCQOY-LIZSDCNHSA-N	direct				0.1	1.0	0.272518640299	1.01	0.101828513856
420690		2297.0		0.545037280598	RFSUNEUAIZKAJO-ARQDHWQXSA-N	1.0	HDTRYLNUVZCQOY-LIZSDCNHSA-N	direct				0.1	1.0	0.272518640299	1.01	0.101828513856
420691		6778.0		0.545037280598	RFSUNEUAIZKAJO-ARQDHWQXSA-N	1.0	HDTRYLNUVZCQOY-LIZSDCNHSA-N	direct				0.1	1.0	0.272518640299	1.01	0.101828513856
420692		7646.0		0.545037280598	RFSUNEUAIZKAJO-ARQDHWQXSA-N	1.0	HDTRYLNUVZCQOY-LIZSDCNHSA-N	direct				0.1	1.0	0.272518640299	1.01	0.101828513856
420693		8013.0		0.545037280598	RFSUNEUAIZKAJO-ARQDHWQXSA-N	1.0	HDTRYLNUVZCQOY-LIZSDCNHSA-N	direct				0.1	1.0	0.272518640299	1.01	0.101828513856
420694		9809.0		0.545037280598	RFSUNEUAIZKAJO-ARQDHWQXSA-N	1.0	HDTRYLNUVZCQOY-LIZSDCNHSA-N	direct				0.1	1.0	0.272518640299	1.01	0.101828513856
420695		9816.0		0.545037280598	RFSUNEUAIZKAJO-ARQDHWQXSA-N	1.0	HDTRYLNUVZCQOY-LIZSDCNHSA-N	direct				0.1	1.0	0.272518640299	1.01	0.101828513856
420696		11617.0		0.545037280598	RFSUNEUAIZKAJO-ARQDHWQXSA-N	1.0	HDTRYLNUVZCQOY-LIZSDCNHSA-N	direct				0.1	1.0	0.272518640299	1.01	0.101828513856
420697		6934.0		0.545037280598	RFSUNEUAIZKAJO-ARQDHWQXSA-N	1.0	HIWPGCMGAMJNRG-FZFXURTHSA-N	direct				0.1	1.0	0.272518640299	1.01	0.101828513856
420698		8751.0		0.545037280598	RFSUNEUAIZKAJO-ARQDHWQXSA-N	1.0	HIWPGCMGAMJNRG-FZFXURTHSA-N	direct				0.1	1.0	0.272518640299	1.01	0.101828513856
420699		16600.0		0.545037280598	RFSUNEUAIZKAJO-ARQDHWQXSA-N	1.0	QIGJYVCQYDKYDW-NSYYTRPSSA-N	direct				0.1	1.0	0.272518640299	1.01	0.101828513856
420700		13721.0		0.545037280598	RFSUNEUAIZKAJO-ARQDHWQXSA-N	1.0	QIGJYVCQYDKYDW-ZINHCKEWSA-N	direct				0.1	1.0	0.272518640299	1.01	0.101828513856
420701		10003.0		0.545037280598	RFSUNEUAIZKAJO-ARQDHWQXSA-N	1.0	WOHYVFWWTVNXTP-SQOWBOMSSA-N	direct				0.1	1.0	0.272518640299	1.01	0.101828513856
420702		6189.0		0.545037280598	RFSUNEUAIZKAJO-ARQDHWQXSA-N	1.0	WOHYVFWWTVNXTP-QPEGTHMASA-N	direct				0.1	1.0	0.272518640299	1.01	0.101828513856
420729		13577.0		0.545037280598	RFSUNEUAIZKAJO-ARQDHWQXSA-N	1.0	JUTQRXXDIORLET-ONEGZZNKSA-N	flat tautomer				0.1	1.0	0.272518640299	1.01	0.101828513856
41332492	637269479	6199.0	0.200659450546	0.545037280598	RFSUNEUAIZKAJO-ARQDHWQXSA-N	1.0	GUBGYTABKSRVRQ-CUHNMECISA-N	direct				0.1	1.0	0.272518640299	1.01	0.101828513856
45732689	637270894	5704.0	1.0	0.545037280598	RFSUNEUAIZKAJO-ARQDHWQXSA-N	1.0	CZMRCDWAGMRECN-UGDNZRGBSA-N	direct				0.1	1.0	0.272518640299	1.01	0.101828513856
49951359	637269493	5893.0	0.229147988358	0.545037280598	RFSUNEUAIZKAJO-ARQDHWQXSA-N	1.0	GUBGYTABKSRVRQ-QKKXKWKRSA-N	direct				0.1	1.0	0.272518640299	1.01	0.101828513856
41921566	637267649	1620.0	2.69897000434	0.507019601094	RFSUNEUAIZKAJO-ARQDHWQXSA-N	1.0	HDTRYLNUVZCQOY-LIZSDCNHSA-N	direct	637267649	1536.0	4.74232142513	0.01	5.39794000867	0.253509800547	2.01	0.101811005078
44373706	637264505	2313.0	2.52287874528	0.541568230016	RFSUNEUAIZKAJO-ARQDHWQXSA-N	1.0	CZMRCDWAGMRECN-UGDNZRGBSA-N	direct	637264505	12995.0	4.91364016933	0.01	5.04575749056	0.270784115008	2.01	0.101771555487
44373707	637264505	2313.0	2.52287874528	0.541568230016	RFSUNEUAIZKAJO-ARQDHWQXSA-N	1.0	CZMRCDWAGMRECN-UGDNZRGBSA-N	direct	637264505	13554.0	4.91364016933	0.01	5.04575749056	0.270784115008	2.01	0.101771555487
44373708	637264505	2313.0	2.52287874528	0.541568230016	RFSUNEUAIZKAJO-ARQDHWQXSA-N	1.0	CZMRCDWAGMRECN-UGDNZRGBSA-N	direct	637264505	7130.0	4.91364016933	0.01	5.04575749056	0.270784115008	2.01	0.101771555487
421183		16224.0		0.541568230016	RFSUNEUAIZKAJO-ARQDHWQXSA-N	1.0	PMMURAAUARKVCB-ZXXMMSQZSA-N	direct				0.1	1.0	0.270784115008	1.01	0.101666096277
421184		11386.0		0.541568230016	RFSUNEUAIZKAJO-ARQDHWQXSA-N	1.0	YOWZFXGYLFJKGZ-UHFFFAOYSA-N	direct				0.1	1.0	0.270784115008	1.01	0.101666096277
421185		822.0		0.541568230016	RFSUNEUAIZKAJO-ARQDHWQXSA-N	1.0	CZMRCDWAGMRECN-UGDNZRGBSA-N	direct				0.1	1.0	0.270784115008	1.01	0.101666096277
421186		1146.0		0.541568230016	RFSUNEUAIZKAJO-ARQDHWQXSA-N	1.0	CZMRCDWAGMRECN-UGDNZRGBSA-N	direct				0.1	1.0	0.270784115008	1.01	0.101666096277
421187		1407.0		0.541568230016	RFSUNEUAIZKAJO-ARQDHWQXSA-N	1.0	CZMRCDWAGMRECN-UGDNZRGBSA-N	direct				0.1	1.0	0.270784115008	1.01	0.101666096277
421188		2111.0		0.541568230016	RFSUNEUAIZKAJO-ARQDHWQXSA-N	1.0	CZMRCDWAGMRECN-UGDNZRGBSA-N	direct				0.1	1.0	0.270784115008	1.01	0.101666096277
421189		2792.0		0.541568230016	RFSUNEUAIZKAJO-ARQDHWQXSA-N	1.0	CZMRCDWAGMRECN-UGDNZRGBSA-N	direct				0.1	1.0	0.270784115008	1.01	0.101666096277
421190		3369.0		0.541568230016	RFSUNEUAIZKAJO-ARQDHWQXSA-N	1.0	CZMRCDWAGMRECN-UGDNZRGBSA-N	direct				0.1	1.0	0.270784115008	1.01	0.101666096277
421191		6068.0		0.541568230016	RFSUNEUAIZKAJO-ARQDHWQXSA-N	1.0	CZMRCDWAGMRECN-UGDNZRGBSA-N	direct				0.1	1.0	0.270784115008	1.01	0.101666096277
421192		6262.0		0.541568230016	RFSUNEUAIZKAJO-ARQDHWQXSA-N	1.0	CZMRCDWAGMRECN-UGDNZRGBSA-N	direct				0.1	1.0	0.270784115008	1.01	0.101666096277
421193		6530.0		0.541568230016	RFSUNEUAIZKAJO-ARQDHWQXSA-N	1.0	CZMRCDWAGMRECN-UGDNZRGBSA-N	direct				0.1	1.0	0.270784115008	1.01	0.101666096277
421194		6858.0		0.541568230016	RFSUNEUAIZKAJO-ARQDHWQXSA-N	1.0	CZMRCDWAGMRECN-UGDNZRGBSA-N	direct				0.1	1.0	0.270784115008	1.01	0.101666096277
421195		7046.0		0.541568230016	RFSUNEUAIZKAJO-ARQDHWQXSA-N	1.0	CZMRCDWAGMRECN-UGDNZRGBSA-N	direct				0.1	1.0	0.270784115008	1.01	0.101666096277
421196		8857.0		0.541568230016	RFSUNEUAIZKAJO-ARQDHWQXSA-N	1.0	CZMRCDWAGMRECN-UGDNZRGBSA-N	direct				0.1	1.0	0.270784115008	1.01	0.101666096277
421197		8900.0		0.541568230016	RFSUNEUAIZKAJO-ARQDHWQXSA-N	1.0	CZMRCDWAGMRECN-UGDNZRGBSA-N	direct				0.1	1.0	0.270784115008	1.01	0.101666096277
421198		9130.0		0.541568230016	RFSUNEUAIZKAJO-ARQDHWQXSA-N	1.0	CZMRCDWAGMRECN-UGDNZRGBSA-N	direct				0.1	1.0	0.270784115008	1.01	0.101666096277
421199		9424.0		0.541568230016	RFSUNEUAIZKAJO-ARQDHWQXSA-N	1.0	CZMRCDWAGMRECN-UGDNZRGBSA-N	direct				0.1	1.0	0.270784115008	1.01	0.101666096277
421200		9496.0		0.541568230016	RFSUNEUAIZKAJO-ARQDHWQXSA-N	1.0	CZMRCDWAGMRECN-UGDNZRGBSA-N	direct				0.1	1.0	0.270784115008	1.01	0.101666096277
421201		10209.0		0.541568230016	RFSUNEUAIZKAJO-ARQDHWQXSA-N	1.0	CZMRCDWAGMRECN-UGDNZRGBSA-N	direct				0.1	1.0	0.270784115008	1.01	0.101666096277
421202		10678.0		0.541568230016	RFSUNEUAIZKAJO-ARQDHWQXSA-N	1.0	CZMRCDWAGMRECN-UGDNZRGBSA-N	direct				0.1	1.0	0.270784115008	1.01	0.101666096277
421203		10687.0		0.541568230016	RFSUNEUAIZKAJO-ARQDHWQXSA-N	1.0	CZMRCDWAGMRECN-UGDNZRGBSA-N	direct				0.1	1.0	0.270784115008	1.01	0.101666096277
421204		11896.0		0.541568230016	RFSUNEUAIZKAJO-ARQDHWQXSA-N	1.0	CZMRCDWAGMRECN-UGDNZRGBSA-N	direct				0.1	1.0	0.270784115008	1.01	0.101666096277
421205		12441.0		0.541568230016	RFSUNEUAIZKAJO-ARQDHWQXSA-N	1.0	CZMRCDWAGMRECN-UGDNZRGBSA-N	direct				0.1	1.0	0.270784115008	1.01	0.101666096277
421206		13232.0		0.541568230016	RFSUNEUAIZKAJO-ARQDHWQXSA-N	1.0	CZMRCDWAGMRECN-UGDNZRGBSA-N	direct				0.1	1.0	0.270784115008	1.01	0.101666096277
421207		13400.0		0.541568230016	RFSUNEUAIZKAJO-ARQDHWQXSA-N	1.0	CZMRCDWAGMRECN-UGDNZRGBSA-N	direct				0.1	1.0	0.270784115008	1.01	0.101666096277
421208		14157.0		0.541568230016	RFSUNEUAIZKAJO-ARQDHWQXSA-N	1.0	CZMRCDWAGMRECN-UGDNZRGBSA-N	direct				0.1	1.0	0.270784115008	1.01	0.101666096277
421209		15630.0		0.541568230016	RFSUNEUAIZKAJO-ARQDHWQXSA-N	1.0	CZMRCDWAGMRECN-UGDNZRGBSA-N	direct				0.1	1.0	0.270784115008	1.01	0.101666096277
421210		16829.0		0.541568230016	RFSUNEUAIZKAJO-ARQDHWQXSA-N	1.0	CZMRCDWAGMRECN-UGDNZRGBSA-N	direct				0.1	1.0	0.270784115008	1.01	0.101666096277
421211		13674.0		0.541568230016	RFSUNEUAIZKAJO-ARQDHWQXSA-N	1.0	DLRVVLDZNNYCBX-ONPLHCRPSA-N	direct				0.1	1.0	0.270784115008	1.01	0.101666096277
421212		15988.0		0.541568230016	RFSUNEUAIZKAJO-ARQDHWQXSA-N	1.0	DLRVVLDZNNYCBX-ONPLHCRPSA-N	direct				0.1	1.0	0.270784115008	1.01	0.101666096277
421213		6786.0		0.541568230016	RFSUNEUAIZKAJO-ARQDHWQXSA-N	1.0	DLRVVLDZNNYCBX-CQUJWQHSSA-N	direct				0.1	1.0	0.270784115008	1.01	0.101666096277
421214		12238.0		0.541568230016	RFSUNEUAIZKAJO-ARQDHWQXSA-N	1.0	DLRVVLDZNNYCBX-CQUJWQHSSA-N	direct				0.1	1.0	0.270784115008	1.01	0.101666096277
421215		12253.0		0.541568230016	RFSUNEUAIZKAJO-ARQDHWQXSA-N	1.0	DLRVVLDZNNYCBX-CQUJWQHSSA-N	direct				0.1	1.0	0.270784115008	1.01	0.101666096277
421216		16289.0		0.541568230016	RFSUNEUAIZKAJO-ARQDHWQXSA-N	1.0	DLRVVLDZNNYCBX-BTLHAWITSA-N	direct				0.1	1.0	0.270784115008	1.01	0.101666096277
421217		10386.0		0.541568230016	RFSUNEUAIZKAJO-ARQDHWQXSA-N	1.0	DLRVVLDZNNYCBX-ZZFZYMBESA-N	direct				0.1	1.0	0.270784115008	1.01	0.101666096277
421218		13111.0		0.541568230016	RFSUNEUAIZKAJO-ARQDHWQXSA-N	1.0	DLRVVLDZNNYCBX-JZSVMVJISA-N	direct				0.1	1.0	0.270784115008	1.01	0.101666096277
421219		6172.0		0.541568230016	RFSUNEUAIZKAJO-ARQDHWQXSA-N	1.0	DLRVVLDZNNYCBX-ABXHMFFYSA-N	direct				0.1	1.0	0.270784115008	1.01	0.101666096277
421220		7995.0		0.541568230016	RFSUNEUAIZKAJO-ARQDHWQXSA-N	1.0	DLRVVLDZNNYCBX-RTPHMHGBSA-N	direct				0.1	1.0	0.270784115008	1.01	0.101666096277
421221		11413.0		0.541568230016	RFSUNEUAIZKAJO-ARQDHWQXSA-N	1.0	DLRVVLDZNNYCBX-RTPHMHGBSA-N	direct				0.1	1.0	0.270784115008	1.01	0.101666096277
421222		12058.0		0.541568230016	RFSUNEUAIZKAJO-ARQDHWQXSA-N	1.0	DLRVVLDZNNYCBX-RTPHMHGBSA-N	direct				0.1	1.0	0.270784115008	1.01	0.101666096277
421223		16390.0		0.541568230016	RFSUNEUAIZKAJO-ARQDHWQXSA-N	1.0	FEXBYMWJVRXRSN-TWOHWVPZSA-N	direct				0.1	1.0	0.270784115008	1.01	0.101666096277
421224		5581.0		0.541568230016	RFSUNEUAIZKAJO-ARQDHWQXSA-N	1.0	GUBGYTABKSRVRQ-PICCSMPSSA-N	direct				0.1	1.0	0.270784115008	1.01	0.101666096277
421225		7392.0		0.541568230016	RFSUNEUAIZKAJO-ARQDHWQXSA-N	1.0	GUBGYTABKSRVRQ-PICCSMPSSA-N	direct				0.1	1.0	0.270784115008	1.01	0.101666096277
421226		10645.0		0.541568230016	RFSUNEUAIZKAJO-ARQDHWQXSA-N	1.0	GUBGYTABKSRVRQ-PICCSMPSSA-N	direct				0.1	1.0	0.270784115008	1.01	0.101666096277
421227		13208.0		0.541568230016	RFSUNEUAIZKAJO-ARQDHWQXSA-N	1.0	GUBGYTABKSRVRQ-PICCSMPSSA-N	direct				0.1	1.0	0.270784115008	1.01	0.101666096277
421228		14223.0		0.541568230016	RFSUNEUAIZKAJO-ARQDHWQXSA-N	1.0	GUBGYTABKSRVRQ-PICCSMPSSA-N	direct				0.1	1.0	0.270784115008	1.01	0.101666096277
421229		15757.0		0.541568230016	RFSUNEUAIZKAJO-ARQDHWQXSA-N	1.0	GUBGYTABKSRVRQ-PICCSMPSSA-N	direct				0.1	1.0	0.270784115008	1.01	0.101666096277
421230		4948.0		0.541568230016	RFSUNEUAIZKAJO-ARQDHWQXSA-N	1.0	GUBGYTABKSRVRQ-CUHNMECISA-N	direct				0.1	1.0	0.270784115008	1.01	0.101666096277
421231		11097.0		0.541568230016	RFSUNEUAIZKAJO-ARQDHWQXSA-N	1.0	GUBGYTABKSRVRQ-OKIQBEFVSA-N	direct				0.1	1.0	0.270784115008	1.01	0.101666096277
421232		7195.0		0.541568230016	RFSUNEUAIZKAJO-ARQDHWQXSA-N	1.0	GUBGYTABKSRVRQ-QRZGKKJRSA-N	direct				0.1	1.0	0.270784115008	1.01	0.101666096277
421233		1756.0		0.541568230016	RFSUNEUAIZKAJO-ARQDHWQXSA-N	1.0	GUBGYTABKSRVRQ-QKKXKWKRSA-N	direct				0.1	1.0	0.270784115008	1.01	0.101666096277
421234		10077.0		0.541568230016	RFSUNEUAIZKAJO-ARQDHWQXSA-N	1.0	GUBGYTABKSRVRQ-QKKXKWKRSA-N	direct				0.1	1.0	0.270784115008	1.01	0.101666096277
421235		9530.0		0.541568230016	RFSUNEUAIZKAJO-ARQDHWQXSA-N	1.0	GUBGYTABKSRVRQ-ASMJPISFSA-N	direct				0.1	1.0	0.270784115008	1.01	0.101666096277
421236		14300.0		0.541568230016	RFSUNEUAIZKAJO-ARQDHWQXSA-N	1.0	GUBGYTABKSRVRQ-ASMJPISFSA-N	direct				0.1	1.0	0.270784115008	1.01	0.101666096277
421237		2931.0		0.541568230016	RFSUNEUAIZKAJO-ARQDHWQXSA-N	1.0	GUBGYTABKSRVRQ-QUYVBRFLSA-N	direct				0.1	1.0	0.270784115008	1.01	0.101666096277
421238		3103.0		0.541568230016	RFSUNEUAIZKAJO-ARQDHWQXSA-N	1.0	GUBGYTABKSRVRQ-QUYVBRFLSA-N	direct				0.1	1.0	0.270784115008	1.01	0.101666096277
421239		4032.0		0.541568230016	RFSUNEUAIZKAJO-ARQDHWQXSA-N	1.0	GUBGYTABKSRVRQ-QUYVBRFLSA-N	direct				0.1	1.0	0.270784115008	1.01	0.101666096277
421240		4323.0		0.541568230016	RFSUNEUAIZKAJO-ARQDHWQXSA-N	1.0	GUBGYTABKSRVRQ-QUYVBRFLSA-N	direct				0.1	1.0	0.270784115008	1.01	0.101666096277
421241		6034.0		0.541568230016	RFSUNEUAIZKAJO-ARQDHWQXSA-N	1.0	GUBGYTABKSRVRQ-QUYVBRFLSA-N	direct				0.1	1.0	0.270784115008	1.01	0.101666096277
421242		16803.0		0.541568230016	RFSUNEUAIZKAJO-ARQDHWQXSA-N	1.0	GUBGYTABKSRVRQ-QUYVBRFLSA-N	direct				0.1	1.0	0.270784115008	1.01	0.101666096277
421243		3545.0		0.541568230016	RFSUNEUAIZKAJO-ARQDHWQXSA-N	1.0	GUBGYTABKSRVRQ-DCSYEGIMSA-N	direct				0.1	1.0	0.270784115008	1.01	0.101666096277
421244		1841.0		0.541568230016	RFSUNEUAIZKAJO-ARQDHWQXSA-N	1.0	HDTRYLNUVZCQOY-LIZSDCNHSA-N	direct				0.1	1.0	0.270784115008	1.01	0.101666096277
421245		2297.0		0.541568230016	RFSUNEUAIZKAJO-ARQDHWQXSA-N	1.0	HDTRYLNUVZCQOY-LIZSDCNHSA-N	direct				0.1	1.0	0.270784115008	1.01	0.101666096277
421246		6778.0		0.541568230016	RFSUNEUAIZKAJO-ARQDHWQXSA-N	1.0	HDTRYLNUVZCQOY-LIZSDCNHSA-N	direct				0.1	1.0	0.270784115008	1.01	0.101666096277
421247		7646.0		0.541568230016	RFSUNEUAIZKAJO-ARQDHWQXSA-N	1.0	HDTRYLNUVZCQOY-LIZSDCNHSA-N	direct				0.1	1.0	0.270784115008	1.01	0.101666096277
421248		8013.0		0.541568230016	RFSUNEUAIZKAJO-ARQDHWQXSA-N	1.0	HDTRYLNUVZCQOY-LIZSDCNHSA-N	direct				0.1	1.0	0.270784115008	1.01	0.101666096277
421249		9809.0		0.541568230016	RFSUNEUAIZKAJO-ARQDHWQXSA-N	1.0	HDTRYLNUVZCQOY-LIZSDCNHSA-N	direct				0.1	1.0	0.270784115008	1.01	0.101666096277
421250		9816.0		0.541568230016	RFSUNEUAIZKAJO-ARQDHWQXSA-N	1.0	HDTRYLNUVZCQOY-LIZSDCNHSA-N	direct				0.1	1.0	0.270784115008	1.01	0.101666096277
421251		11617.0		0.541568230016	RFSUNEUAIZKAJO-ARQDHWQXSA-N	1.0	HDTRYLNUVZCQOY-LIZSDCNHSA-N	direct				0.1	1.0	0.270784115008	1.01	0.101666096277
421252		6934.0		0.541568230016	RFSUNEUAIZKAJO-ARQDHWQXSA-N	1.0	HIWPGCMGAMJNRG-FZFXURTHSA-N	direct				0.1	1.0	0.270784115008	1.01	0.101666096277
421253		8751.0		0.541568230016	RFSUNEUAIZKAJO-ARQDHWQXSA-N	1.0	HIWPGCMGAMJNRG-FZFXURTHSA-N	direct				0.1	1.0	0.270784115008	1.01	0.101666096277
421254		16600.0		0.541568230016	RFSUNEUAIZKAJO-ARQDHWQXSA-N	1.0	QIGJYVCQYDKYDW-NSYYTRPSSA-N	direct				0.1	1.0	0.270784115008	1.01	0.101666096277
421255		13721.0		0.541568230016	RFSUNEUAIZKAJO-ARQDHWQXSA-N	1.0	QIGJYVCQYDKYDW-ZINHCKEWSA-N	direct				0.1	1.0	0.270784115008	1.01	0.101666096277
421256		10003.0		0.541568230016	RFSUNEUAIZKAJO-ARQDHWQXSA-N	1.0	WOHYVFWWTVNXTP-SQOWBOMSSA-N	direct				0.1	1.0	0.270784115008	1.01	0.101666096277
421257		6189.0		0.541568230016	RFSUNEUAIZKAJO-ARQDHWQXSA-N	1.0	WOHYVFWWTVNXTP-QPEGTHMASA-N	direct				0.1	1.0	0.270784115008	1.01	0.101666096277
421284		13577.0		0.541568230016	RFSUNEUAIZKAJO-ARQDHWQXSA-N	1.0	JUTQRXXDIORLET-ONEGZZNKSA-N	flat tautomer				0.1	1.0	0.270784115008	1.01	0.101666096277
41332502	637269479	6199.0	0.200659450546	0.541568230016	RFSUNEUAIZKAJO-ARQDHWQXSA-N	1.0	GUBGYTABKSRVRQ-CUHNMECISA-N	direct				0.1	1.0	0.270784115008	1.01	0.101666096277
45732694	637270894	5704.0	1.0	0.541568230016	RFSUNEUAIZKAJO-ARQDHWQXSA-N	1.0	CZMRCDWAGMRECN-UGDNZRGBSA-N	direct				0.1	1.0	0.270784115008	1.01	0.101666096277
49951364	637269493	5893.0	0.229147988358	0.541568230016	RFSUNEUAIZKAJO-ARQDHWQXSA-N	1.0	GUBGYTABKSRVRQ-QKKXKWKRSA-N	direct				0.1	1.0	0.270784115008	1.01	0.101666096277
46871243	637265009	6199.0	3.42481215507	0.396951135413	RFSUNEUAIZKAJO-ARQDHWQXSA-N	1.0	GUBGYTABKSRVRQ-CUHNMECISA-N	direct	637265009	13824.0	11.0352690789	0.01	6.84962431014	0.198475567706	2.01	0.101644170076
44373778	637264505	2313.0	2.52287874528	0.538561852026	RFSUNEUAIZKAJO-ARQDHWQXSA-N	1.0	CZMRCDWAGMRECN-UGDNZRGBSA-N	direct	637264505	12995.0	4.91364016933	0.01	5.04575749056	0.269280926013	2.01	0.101630020798
44373779	637264505	2313.0	2.52287874528	0.538561852026	RFSUNEUAIZKAJO-ARQDHWQXSA-N	1.0	CZMRCDWAGMRECN-UGDNZRGBSA-N	direct	637264505	13554.0	4.91364016933	0.01	5.04575749056	0.269280926013	2.01	0.101630020798
44373780	637264505	2313.0	2.52287874528	0.538561852026	RFSUNEUAIZKAJO-ARQDHWQXSA-N	1.0	CZMRCDWAGMRECN-UGDNZRGBSA-N	direct	637264505	7130.0	4.91364016933	0.01	5.04575749056	0.269280926013	2.01	0.101630020798
421405		16224.0		0.538561852026	RFSUNEUAIZKAJO-ARQDHWQXSA-N	1.0	PMMURAAUARKVCB-ZXXMMSQZSA-N	direct				0.1	1.0	0.269280926013	1.01	0.101524708251
421406		11386.0		0.538561852026	RFSUNEUAIZKAJO-ARQDHWQXSA-N	1.0	YOWZFXGYLFJKGZ-UHFFFAOYSA-N	direct				0.1	1.0	0.269280926013	1.01	0.101524708251
421407		822.0		0.538561852026	RFSUNEUAIZKAJO-ARQDHWQXSA-N	1.0	CZMRCDWAGMRECN-UGDNZRGBSA-N	direct				0.1	1.0	0.269280926013	1.01	0.101524708251
421408		1146.0		0.538561852026	RFSUNEUAIZKAJO-ARQDHWQXSA-N	1.0	CZMRCDWAGMRECN-UGDNZRGBSA-N	direct				0.1	1.0	0.269280926013	1.01	0.101524708251
421409		1407.0		0.538561852026	RFSUNEUAIZKAJO-ARQDHWQXSA-N	1.0	CZMRCDWAGMRECN-UGDNZRGBSA-N	direct				0.1	1.0	0.269280926013	1.01	0.101524708251
421410		2111.0		0.538561852026	RFSUNEUAIZKAJO-ARQDHWQXSA-N	1.0	CZMRCDWAGMRECN-UGDNZRGBSA-N	direct				0.1	1.0	0.269280926013	1.01	0.101524708251
421411		2792.0		0.538561852026	RFSUNEUAIZKAJO-ARQDHWQXSA-N	1.0	CZMRCDWAGMRECN-UGDNZRGBSA-N	direct				0.1	1.0	0.269280926013	1.01	0.101524708251
421412		3369.0		0.538561852026	RFSUNEUAIZKAJO-ARQDHWQXSA-N	1.0	CZMRCDWAGMRECN-UGDNZRGBSA-N	direct				0.1	1.0	0.269280926013	1.01	0.101524708251
421413		6068.0		0.538561852026	RFSUNEUAIZKAJO-ARQDHWQXSA-N	1.0	CZMRCDWAGMRECN-UGDNZRGBSA-N	direct				0.1	1.0	0.269280926013	1.01	0.101524708251
421414		6262.0		0.538561852026	RFSUNEUAIZKAJO-ARQDHWQXSA-N	1.0	CZMRCDWAGMRECN-UGDNZRGBSA-N	direct				0.1	1.0	0.269280926013	1.01	0.101524708251
421415		6530.0		0.538561852026	RFSUNEUAIZKAJO-ARQDHWQXSA-N	1.0	CZMRCDWAGMRECN-UGDNZRGBSA-N	direct				0.1	1.0	0.269280926013	1.01	0.101524708251
421416		6858.0		0.538561852026	RFSUNEUAIZKAJO-ARQDHWQXSA-N	1.0	CZMRCDWAGMRECN-UGDNZRGBSA-N	direct				0.1	1.0	0.269280926013	1.01	0.101524708251
421417		7046.0		0.538561852026	RFSUNEUAIZKAJO-ARQDHWQXSA-N	1.0	CZMRCDWAGMRECN-UGDNZRGBSA-N	direct				0.1	1.0	0.269280926013	1.01	0.101524708251
421418		8857.0		0.538561852026	RFSUNEUAIZKAJO-ARQDHWQXSA-N	1.0	CZMRCDWAGMRECN-UGDNZRGBSA-N	direct				0.1	1.0	0.269280926013	1.01	0.101524708251
421419		8900.0		0.538561852026	RFSUNEUAIZKAJO-ARQDHWQXSA-N	1.0	CZMRCDWAGMRECN-UGDNZRGBSA-N	direct				0.1	1.0	0.269280926013	1.01	0.101524708251
421420		9130.0		0.538561852026	RFSUNEUAIZKAJO-ARQDHWQXSA-N	1.0	CZMRCDWAGMRECN-UGDNZRGBSA-N	direct				0.1	1.0	0.269280926013	1.01	0.101524708251
421421		9424.0		0.538561852026	RFSUNEUAIZKAJO-ARQDHWQXSA-N	1.0	CZMRCDWAGMRECN-UGDNZRGBSA-N	direct				0.1	1.0	0.269280926013	1.01	0.101524708251
421422		9496.0		0.538561852026	RFSUNEUAIZKAJO-ARQDHWQXSA-N	1.0	CZMRCDWAGMRECN-UGDNZRGBSA-N	direct				0.1	1.0	0.269280926013	1.01	0.101524708251
421423		10209.0		0.538561852026	RFSUNEUAIZKAJO-ARQDHWQXSA-N	1.0	CZMRCDWAGMRECN-UGDNZRGBSA-N	direct				0.1	1.0	0.269280926013	1.01	0.101524708251
421424		10678.0		0.538561852026	RFSUNEUAIZKAJO-ARQDHWQXSA-N	1.0	CZMRCDWAGMRECN-UGDNZRGBSA-N	direct				0.1	1.0	0.269280926013	1.01	0.101524708251
421425		10687.0		0.538561852026	RFSUNEUAIZKAJO-ARQDHWQXSA-N	1.0	CZMRCDWAGMRECN-UGDNZRGBSA-N	direct				0.1	1.0	0.269280926013	1.01	0.101524708251
421426		11896.0		0.538561852026	RFSUNEUAIZKAJO-ARQDHWQXSA-N	1.0	CZMRCDWAGMRECN-UGDNZRGBSA-N	direct				0.1	1.0	0.269280926013	1.01	0.101524708251
421427		12441.0		0.538561852026	RFSUNEUAIZKAJO-ARQDHWQXSA-N	1.0	CZMRCDWAGMRECN-UGDNZRGBSA-N	direct				0.1	1.0	0.269280926013	1.01	0.101524708251
421428		13232.0		0.538561852026	RFSUNEUAIZKAJO-ARQDHWQXSA-N	1.0	CZMRCDWAGMRECN-UGDNZRGBSA-N	direct				0.1	1.0	0.269280926013	1.01	0.101524708251
421429		13400.0		0.538561852026	RFSUNEUAIZKAJO-ARQDHWQXSA-N	1.0	CZMRCDWAGMRECN-UGDNZRGBSA-N	direct				0.1	1.0	0.269280926013	1.01	0.101524708251
421430		14157.0		0.538561852026	RFSUNEUAIZKAJO-ARQDHWQXSA-N	1.0	CZMRCDWAGMRECN-UGDNZRGBSA-N	direct				0.1	1.0	0.269280926013	1.01	0.101524708251
421431		15630.0		0.538561852026	RFSUNEUAIZKAJO-ARQDHWQXSA-N	1.0	CZMRCDWAGMRECN-UGDNZRGBSA-N	direct				0.1	1.0	0.269280926013	1.01	0.101524708251
421432		16829.0		0.538561852026	RFSUNEUAIZKAJO-ARQDHWQXSA-N	1.0	CZMRCDWAGMRECN-UGDNZRGBSA-N	direct				0.1	1.0	0.269280926013	1.01	0.101524708251
421433		13674.0		0.538561852026	RFSUNEUAIZKAJO-ARQDHWQXSA-N	1.0	DLRVVLDZNNYCBX-ONPLHCRPSA-N	direct				0.1	1.0	0.269280926013	1.01	0.101524708251
421434		15988.0		0.538561852026	RFSUNEUAIZKAJO-ARQDHWQXSA-N	1.0	DLRVVLDZNNYCBX-ONPLHCRPSA-N	direct				0.1	1.0	0.269280926013	1.01	0.101524708251
421435		6786.0		0.538561852026	RFSUNEUAIZKAJO-ARQDHWQXSA-N	1.0	DLRVVLDZNNYCBX-CQUJWQHSSA-N	direct				0.1	1.0	0.269280926013	1.01	0.101524708251
421436		12238.0		0.538561852026	RFSUNEUAIZKAJO-ARQDHWQXSA-N	1.0	DLRVVLDZNNYCBX-CQUJWQHSSA-N	direct				0.1	1.0	0.269280926013	1.01	0.101524708251
421437		12253.0		0.538561852026	RFSUNEUAIZKAJO-ARQDHWQXSA-N	1.0	DLRVVLDZNNYCBX-CQUJWQHSSA-N	direct				0.1	1.0	0.269280926013	1.01	0.101524708251
421438		16289.0		0.538561852026	RFSUNEUAIZKAJO-ARQDHWQXSA-N	1.0	DLRVVLDZNNYCBX-BTLHAWITSA-N	direct				0.1	1.0	0.269280926013	1.01	0.101524708251
421439		10386.0		0.538561852026	RFSUNEUAIZKAJO-ARQDHWQXSA-N	1.0	DLRVVLDZNNYCBX-ZZFZYMBESA-N	direct				0.1	1.0	0.269280926013	1.01	0.101524708251
421440		13111.0		0.538561852026	RFSUNEUAIZKAJO-ARQDHWQXSA-N	1.0	DLRVVLDZNNYCBX-JZSVMVJISA-N	direct				0.1	1.0	0.269280926013	1.01	0.101524708251
421441		6172.0		0.538561852026	RFSUNEUAIZKAJO-ARQDHWQXSA-N	1.0	DLRVVLDZNNYCBX-ABXHMFFYSA-N	direct				0.1	1.0	0.269280926013	1.01	0.101524708251
421442		7995.0		0.538561852026	RFSUNEUAIZKAJO-ARQDHWQXSA-N	1.0	DLRVVLDZNNYCBX-RTPHMHGBSA-N	direct				0.1	1.0	0.269280926013	1.01	0.101524708251
421443		11413.0		0.538561852026	RFSUNEUAIZKAJO-ARQDHWQXSA-N	1.0	DLRVVLDZNNYCBX-RTPHMHGBSA-N	direct				0.1	1.0	0.269280926013	1.01	0.101524708251
421444		12058.0		0.538561852026	RFSUNEUAIZKAJO-ARQDHWQXSA-N	1.0	DLRVVLDZNNYCBX-RTPHMHGBSA-N	direct				0.1	1.0	0.269280926013	1.01	0.101524708251
421445		16390.0		0.538561852026	RFSUNEUAIZKAJO-ARQDHWQXSA-N	1.0	FEXBYMWJVRXRSN-TWOHWVPZSA-N	direct				0.1	1.0	0.269280926013	1.01	0.101524708251
421446		5581.0		0.538561852026	RFSUNEUAIZKAJO-ARQDHWQXSA-N	1.0	GUBGYTABKSRVRQ-PICCSMPSSA-N	direct				0.1	1.0	0.269280926013	1.01	0.101524708251
421447		7392.0		0.538561852026	RFSUNEUAIZKAJO-ARQDHWQXSA-N	1.0	GUBGYTABKSRVRQ-PICCSMPSSA-N	direct				0.1	1.0	0.269280926013	1.01	0.101524708251
421448		10645.0		0.538561852026	RFSUNEUAIZKAJO-ARQDHWQXSA-N	1.0	GUBGYTABKSRVRQ-PICCSMPSSA-N	direct				0.1	1.0	0.269280926013	1.01	0.101524708251
421449		13208.0		0.538561852026	RFSUNEUAIZKAJO-ARQDHWQXSA-N	1.0	GUBGYTABKSRVRQ-PICCSMPSSA-N	direct				0.1	1.0	0.269280926013	1.01	0.101524708251
421450		14223.0		0.538561852026	RFSUNEUAIZKAJO-ARQDHWQXSA-N	1.0	GUBGYTABKSRVRQ-PICCSMPSSA-N	direct				0.1	1.0	0.269280926013	1.01	0.101524708251
421451		15757.0		0.538561852026	RFSUNEUAIZKAJO-ARQDHWQXSA-N	1.0	GUBGYTABKSRVRQ-PICCSMPSSA-N	direct				0.1	1.0	0.269280926013	1.01	0.101524708251
421452		4948.0		0.538561852026	RFSUNEUAIZKAJO-ARQDHWQXSA-N	1.0	GUBGYTABKSRVRQ-CUHNMECISA-N	direct				0.1	1.0	0.269280926013	1.01	0.101524708251
421453		11097.0		0.538561852026	RFSUNEUAIZKAJO-ARQDHWQXSA-N	1.0	GUBGYTABKSRVRQ-OKIQBEFVSA-N	direct				0.1	1.0	0.269280926013	1.01	0.101524708251
421454		7195.0		0.538561852026	RFSUNEUAIZKAJO-ARQDHWQXSA-N	1.0	GUBGYTABKSRVRQ-QRZGKKJRSA-N	direct				0.1	1.0	0.269280926013	1.01	0.101524708251
421455		1756.0		0.538561852026	RFSUNEUAIZKAJO-ARQDHWQXSA-N	1.0	GUBGYTABKSRVRQ-QKKXKWKRSA-N	direct				0.1	1.0	0.269280926013	1.01	0.101524708251
421456		10077.0		0.538561852026	RFSUNEUAIZKAJO-ARQDHWQXSA-N	1.0	GUBGYTABKSRVRQ-QKKXKWKRSA-N	direct				0.1	1.0	0.269280926013	1.01	0.101524708251
421457		9530.0		0.538561852026	RFSUNEUAIZKAJO-ARQDHWQXSA-N	1.0	GUBGYTABKSRVRQ-ASMJPISFSA-N	direct				0.1	1.0	0.269280926013	1.01	0.101524708251
421458		14300.0		0.538561852026	RFSUNEUAIZKAJO-ARQDHWQXSA-N	1.0	GUBGYTABKSRVRQ-ASMJPISFSA-N	direct				0.1	1.0	0.269280926013	1.01	0.101524708251
421459		2931.0		0.538561852026	RFSUNEUAIZKAJO-ARQDHWQXSA-N	1.0	GUBGYTABKSRVRQ-QUYVBRFLSA-N	direct				0.1	1.0	0.269280926013	1.01	0.101524708251
421460		3103.0		0.538561852026	RFSUNEUAIZKAJO-ARQDHWQXSA-N	1.0	GUBGYTABKSRVRQ-QUYVBRFLSA-N	direct				0.1	1.0	0.269280926013	1.01	0.101524708251
421461		4032.0		0.538561852026	RFSUNEUAIZKAJO-ARQDHWQXSA-N	1.0	GUBGYTABKSRVRQ-QUYVBRFLSA-N	direct				0.1	1.0	0.269280926013	1.01	0.101524708251
421462		4323.0		0.538561852026	RFSUNEUAIZKAJO-ARQDHWQXSA-N	1.0	GUBGYTABKSRVRQ-QUYVBRFLSA-N	direct				0.1	1.0	0.269280926013	1.01	0.101524708251
421463		6034.0		0.538561852026	RFSUNEUAIZKAJO-ARQDHWQXSA-N	1.0	GUBGYTABKSRVRQ-QUYVBRFLSA-N	direct				0.1	1.0	0.269280926013	1.01	0.101524708251
421464		16803.0		0.538561852026	RFSUNEUAIZKAJO-ARQDHWQXSA-N	1.0	GUBGYTABKSRVRQ-QUYVBRFLSA-N	direct				0.1	1.0	0.269280926013	1.01	0.101524708251
421465		3545.0		0.538561852026	RFSUNEUAIZKAJO-ARQDHWQXSA-N	1.0	GUBGYTABKSRVRQ-DCSYEGIMSA-N	direct				0.1	1.0	0.269280926013	1.01	0.101524708251
421466		1841.0		0.538561852026	RFSUNEUAIZKAJO-ARQDHWQXSA-N	1.0	HDTRYLNUVZCQOY-LIZSDCNHSA-N	direct				0.1	1.0	0.269280926013	1.01	0.101524708251
421467		2297.0		0.538561852026	RFSUNEUAIZKAJO-ARQDHWQXSA-N	1.0	HDTRYLNUVZCQOY-LIZSDCNHSA-N	direct				0.1	1.0	0.269280926013	1.01	0.101524708251
421468		6778.0		0.538561852026	RFSUNEUAIZKAJO-ARQDHWQXSA-N	1.0	HDTRYLNUVZCQOY-LIZSDCNHSA-N	direct				0.1	1.0	0.269280926013	1.01	0.101524708251
421469		7646.0		0.538561852026	RFSUNEUAIZKAJO-ARQDHWQXSA-N	1.0	HDTRYLNUVZCQOY-LIZSDCNHSA-N	direct				0.1	1.0	0.269280926013	1.01	0.101524708251
421470		8013.0		0.538561852026	RFSUNEUAIZKAJO-ARQDHWQXSA-N	1.0	HDTRYLNUVZCQOY-LIZSDCNHSA-N	direct				0.1	1.0	0.269280926013	1.01	0.101524708251
421471		9809.0		0.538561852026	RFSUNEUAIZKAJO-ARQDHWQXSA-N	1.0	HDTRYLNUVZCQOY-LIZSDCNHSA-N	direct				0.1	1.0	0.269280926013	1.01	0.101524708251
421472		9816.0		0.538561852026	RFSUNEUAIZKAJO-ARQDHWQXSA-N	1.0	HDTRYLNUVZCQOY-LIZSDCNHSA-N	direct				0.1	1.0	0.269280926013	1.01	0.101524708251
421473		11617.0		0.538561852026	RFSUNEUAIZKAJO-ARQDHWQXSA-N	1.0	HDTRYLNUVZCQOY-LIZSDCNHSA-N	direct				0.1	1.0	0.269280926013	1.01	0.101524708251
421474		6934.0		0.538561852026	RFSUNEUAIZKAJO-ARQDHWQXSA-N	1.0	HIWPGCMGAMJNRG-FZFXURTHSA-N	direct				0.1	1.0	0.269280926013	1.01	0.101524708251
421475		8751.0		0.538561852026	RFSUNEUAIZKAJO-ARQDHWQXSA-N	1.0	HIWPGCMGAMJNRG-FZFXURTHSA-N	direct				0.1	1.0	0.269280926013	1.01	0.101524708251
421476		16600.0		0.538561852026	RFSUNEUAIZKAJO-ARQDHWQXSA-N	1.0	QIGJYVCQYDKYDW-NSYYTRPSSA-N	direct				0.1	1.0	0.269280926013	1.01	0.101524708251
421477		13721.0		0.538561852026	RFSUNEUAIZKAJO-ARQDHWQXSA-N	1.0	QIGJYVCQYDKYDW-ZINHCKEWSA-N	direct				0.1	1.0	0.269280926013	1.01	0.101524708251
421478		10003.0		0.538561852026	RFSUNEUAIZKAJO-ARQDHWQXSA-N	1.0	WOHYVFWWTVNXTP-SQOWBOMSSA-N	direct				0.1	1.0	0.269280926013	1.01	0.101524708251
421479		6189.0		0.538561852026	RFSUNEUAIZKAJO-ARQDHWQXSA-N	1.0	WOHYVFWWTVNXTP-QPEGTHMASA-N	direct				0.1	1.0	0.269280926013	1.01	0.101524708251
421506		13577.0		0.538561852026	RFSUNEUAIZKAJO-ARQDHWQXSA-N	1.0	JUTQRXXDIORLET-ONEGZZNKSA-N	flat tautomer				0.1	1.0	0.269280926013	1.01	0.101524708251
41332506	637269479	6199.0	0.200659450546	0.538561852026	RFSUNEUAIZKAJO-ARQDHWQXSA-N	1.0	GUBGYTABKSRVRQ-CUHNMECISA-N	direct				0.1	1.0	0.269280926013	1.01	0.101524708251
45732696	637270894	5704.0	1.0	0.538561852026	RFSUNEUAIZKAJO-ARQDHWQXSA-N	1.0	CZMRCDWAGMRECN-UGDNZRGBSA-N	direct				0.1	1.0	0.269280926013	1.01	0.101524708251
49951366	637269493	5893.0	0.229147988358	0.538561852026	RFSUNEUAIZKAJO-ARQDHWQXSA-N	1.0	GUBGYTABKSRVRQ-QKKXKWKRSA-N	direct				0.1	1.0	0.269280926013	1.01	0.101524708251
45723718	637268216	5704.0	3.0	0.448125296504	RFSUNEUAIZKAJO-ARQDHWQXSA-N	1.0	CZMRCDWAGMRECN-UGDNZRGBSA-N	direct	637268216	13107.0	22.7825160558	0.01	6.0	0.224062648252	2.01	0.101360606798
45723719	637268216	5704.0	3.0	0.448125296504	RFSUNEUAIZKAJO-ARQDHWQXSA-N	1.0	CZMRCDWAGMRECN-UGDNZRGBSA-N	direct	637268216	14743.0	22.7825160558	0.01	6.0	0.224062648252	2.01	0.101360606798
45723720	637268216	5704.0	3.0	0.448125296504	RFSUNEUAIZKAJO-ARQDHWQXSA-N	1.0	CZMRCDWAGMRECN-UGDNZRGBSA-N	direct	637268216	15110.0	22.7825160558	0.01	6.0	0.224062648252	2.01	0.101360606798
45723721	637268216	5704.0	3.0	0.448125296504	RFSUNEUAIZKAJO-ARQDHWQXSA-N	1.0	CZMRCDWAGMRECN-UGDNZRGBSA-N	direct	637268216	15763.0	22.7825160558	0.01	6.0	0.224062648252	2.01	0.101360606798
44373490	637264505	2313.0	2.52287874528	0.532716565327	RFSUNEUAIZKAJO-ARQDHWQXSA-N	1.0	CZMRCDWAGMRECN-UGDNZRGBSA-N	direct	637264505	12995.0	4.91364016933	0.01	5.04575749056	0.266358282664	2.01	0.10135313065
44373491	637264505	2313.0	2.52287874528	0.532716565327	RFSUNEUAIZKAJO-ARQDHWQXSA-N	1.0	CZMRCDWAGMRECN-UGDNZRGBSA-N	direct	637264505	13554.0	4.91364016933	0.01	5.04575749056	0.266358282664	2.01	0.10135313065
44373492	637264505	2313.0	2.52287874528	0.532716565327	RFSUNEUAIZKAJO-ARQDHWQXSA-N	1.0	CZMRCDWAGMRECN-UGDNZRGBSA-N	direct	637264505	7130.0	4.91364016933	0.01	5.04575749056	0.266358282664	2.01	0.10135313065
420517		16224.0		0.532716565327	RFSUNEUAIZKAJO-ARQDHWQXSA-N	1.0	PMMURAAUARKVCB-ZXXMMSQZSA-N	direct				0.1	1.0	0.266358282664	1.01	0.101248105027
420518		11386.0		0.532716565327	RFSUNEUAIZKAJO-ARQDHWQXSA-N	1.0	YOWZFXGYLFJKGZ-UHFFFAOYSA-N	direct				0.1	1.0	0.266358282664	1.01	0.101248105027
420519		822.0		0.532716565327	RFSUNEUAIZKAJO-ARQDHWQXSA-N	1.0	CZMRCDWAGMRECN-UGDNZRGBSA-N	direct				0.1	1.0	0.266358282664	1.01	0.101248105027
420520		1146.0		0.532716565327	RFSUNEUAIZKAJO-ARQDHWQXSA-N	1.0	CZMRCDWAGMRECN-UGDNZRGBSA-N	direct				0.1	1.0	0.266358282664	1.01	0.101248105027
420521		1407.0		0.532716565327	RFSUNEUAIZKAJO-ARQDHWQXSA-N	1.0	CZMRCDWAGMRECN-UGDNZRGBSA-N	direct				0.1	1.0	0.266358282664	1.01	0.101248105027
420522		2111.0		0.532716565327	RFSUNEUAIZKAJO-ARQDHWQXSA-N	1.0	CZMRCDWAGMRECN-UGDNZRGBSA-N	direct				0.1	1.0	0.266358282664	1.01	0.101248105027
420523		2792.0		0.532716565327	RFSUNEUAIZKAJO-ARQDHWQXSA-N	1.0	CZMRCDWAGMRECN-UGDNZRGBSA-N	direct				0.1	1.0	0.266358282664	1.01	0.101248105027
420524		3369.0		0.532716565327	RFSUNEUAIZKAJO-ARQDHWQXSA-N	1.0	CZMRCDWAGMRECN-UGDNZRGBSA-N	direct				0.1	1.0	0.266358282664	1.01	0.101248105027
420525		6068.0		0.532716565327	RFSUNEUAIZKAJO-ARQDHWQXSA-N	1.0	CZMRCDWAGMRECN-UGDNZRGBSA-N	direct				0.1	1.0	0.266358282664	1.01	0.101248105027
420526		6262.0		0.532716565327	RFSUNEUAIZKAJO-ARQDHWQXSA-N	1.0	CZMRCDWAGMRECN-UGDNZRGBSA-N	direct				0.1	1.0	0.266358282664	1.01	0.101248105027
420527		6530.0		0.532716565327	RFSUNEUAIZKAJO-ARQDHWQXSA-N	1.0	CZMRCDWAGMRECN-UGDNZRGBSA-N	direct				0.1	1.0	0.266358282664	1.01	0.101248105027
420528		6858.0		0.532716565327	RFSUNEUAIZKAJO-ARQDHWQXSA-N	1.0	CZMRCDWAGMRECN-UGDNZRGBSA-N	direct				0.1	1.0	0.266358282664	1.01	0.101248105027
420529		7046.0		0.532716565327	RFSUNEUAIZKAJO-ARQDHWQXSA-N	1.0	CZMRCDWAGMRECN-UGDNZRGBSA-N	direct				0.1	1.0	0.266358282664	1.01	0.101248105027
420530		8857.0		0.532716565327	RFSUNEUAIZKAJO-ARQDHWQXSA-N	1.0	CZMRCDWAGMRECN-UGDNZRGBSA-N	direct				0.1	1.0	0.266358282664	1.01	0.101248105027
420531		8900.0		0.532716565327	RFSUNEUAIZKAJO-ARQDHWQXSA-N	1.0	CZMRCDWAGMRECN-UGDNZRGBSA-N	direct				0.1	1.0	0.266358282664	1.01	0.101248105027
420532		9130.0		0.532716565327	RFSUNEUAIZKAJO-ARQDHWQXSA-N	1.0	CZMRCDWAGMRECN-UGDNZRGBSA-N	direct				0.1	1.0	0.266358282664	1.01	0.101248105027
420533		9424.0		0.532716565327	RFSUNEUAIZKAJO-ARQDHWQXSA-N	1.0	CZMRCDWAGMRECN-UGDNZRGBSA-N	direct				0.1	1.0	0.266358282664	1.01	0.101248105027
420534		9496.0		0.532716565327	RFSUNEUAIZKAJO-ARQDHWQXSA-N	1.0	CZMRCDWAGMRECN-UGDNZRGBSA-N	direct				0.1	1.0	0.266358282664	1.01	0.101248105027
420535		10209.0		0.532716565327	RFSUNEUAIZKAJO-ARQDHWQXSA-N	1.0	CZMRCDWAGMRECN-UGDNZRGBSA-N	direct				0.1	1.0	0.266358282664	1.01	0.101248105027
420536		10678.0		0.532716565327	RFSUNEUAIZKAJO-ARQDHWQXSA-N	1.0	CZMRCDWAGMRECN-UGDNZRGBSA-N	direct				0.1	1.0	0.266358282664	1.01	0.101248105027
420537		10687.0		0.532716565327	RFSUNEUAIZKAJO-ARQDHWQXSA-N	1.0	CZMRCDWAGMRECN-UGDNZRGBSA-N	direct				0.1	1.0	0.266358282664	1.01	0.101248105027
420538		11896.0		0.532716565327	RFSUNEUAIZKAJO-ARQDHWQXSA-N	1.0	CZMRCDWAGMRECN-UGDNZRGBSA-N	direct				0.1	1.0	0.266358282664	1.01	0.101248105027
420539		12441.0		0.532716565327	RFSUNEUAIZKAJO-ARQDHWQXSA-N	1.0	CZMRCDWAGMRECN-UGDNZRGBSA-N	direct				0.1	1.0	0.266358282664	1.01	0.101248105027
420540		13232.0		0.532716565327	RFSUNEUAIZKAJO-ARQDHWQXSA-N	1.0	CZMRCDWAGMRECN-UGDNZRGBSA-N	direct				0.1	1.0	0.266358282664	1.01	0.101248105027
420541		13400.0		0.532716565327	RFSUNEUAIZKAJO-ARQDHWQXSA-N	1.0	CZMRCDWAGMRECN-UGDNZRGBSA-N	direct				0.1	1.0	0.266358282664	1.01	0.101248105027
420542		14157.0		0.532716565327	RFSUNEUAIZKAJO-ARQDHWQXSA-N	1.0	CZMRCDWAGMRECN-UGDNZRGBSA-N	direct				0.1	1.0	0.266358282664	1.01	0.101248105027
420543		15630.0		0.532716565327	RFSUNEUAIZKAJO-ARQDHWQXSA-N	1.0	CZMRCDWAGMRECN-UGDNZRGBSA-N	direct				0.1	1.0	0.266358282664	1.01	0.101248105027
420544		16829.0		0.532716565327	RFSUNEUAIZKAJO-ARQDHWQXSA-N	1.0	CZMRCDWAGMRECN-UGDNZRGBSA-N	direct				0.1	1.0	0.266358282664	1.01	0.101248105027
420545		13674.0		0.532716565327	RFSUNEUAIZKAJO-ARQDHWQXSA-N	1.0	DLRVVLDZNNYCBX-ONPLHCRPSA-N	direct				0.1	1.0	0.266358282664	1.01	0.101248105027
420546		15988.0		0.532716565327	RFSUNEUAIZKAJO-ARQDHWQXSA-N	1.0	DLRVVLDZNNYCBX-ONPLHCRPSA-N	direct				0.1	1.0	0.266358282664	1.01	0.101248105027
420547		6786.0		0.532716565327	RFSUNEUAIZKAJO-ARQDHWQXSA-N	1.0	DLRVVLDZNNYCBX-CQUJWQHSSA-N	direct				0.1	1.0	0.266358282664	1.01	0.101248105027
420548		12238.0		0.532716565327	RFSUNEUAIZKAJO-ARQDHWQXSA-N	1.0	DLRVVLDZNNYCBX-CQUJWQHSSA-N	direct				0.1	1.0	0.266358282664	1.01	0.101248105027
420549		12253.0		0.532716565327	RFSUNEUAIZKAJO-ARQDHWQXSA-N	1.0	DLRVVLDZNNYCBX-CQUJWQHSSA-N	direct				0.1	1.0	0.266358282664	1.01	0.101248105027
420550		16289.0		0.532716565327	RFSUNEUAIZKAJO-ARQDHWQXSA-N	1.0	DLRVVLDZNNYCBX-BTLHAWITSA-N	direct				0.1	1.0	0.266358282664	1.01	0.101248105027
420551		10386.0		0.532716565327	RFSUNEUAIZKAJO-ARQDHWQXSA-N	1.0	DLRVVLDZNNYCBX-ZZFZYMBESA-N	direct				0.1	1.0	0.266358282664	1.01	0.101248105027
420552		13111.0		0.532716565327	RFSUNEUAIZKAJO-ARQDHWQXSA-N	1.0	DLRVVLDZNNYCBX-JZSVMVJISA-N	direct				0.1	1.0	0.266358282664	1.01	0.101248105027
420553		6172.0		0.532716565327	RFSUNEUAIZKAJO-ARQDHWQXSA-N	1.0	DLRVVLDZNNYCBX-ABXHMFFYSA-N	direct				0.1	1.0	0.266358282664	1.01	0.101248105027
420554		7995.0		0.532716565327	RFSUNEUAIZKAJO-ARQDHWQXSA-N	1.0	DLRVVLDZNNYCBX-RTPHMHGBSA-N	direct				0.1	1.0	0.266358282664	1.01	0.101248105027
420555		11413.0		0.532716565327	RFSUNEUAIZKAJO-ARQDHWQXSA-N	1.0	DLRVVLDZNNYCBX-RTPHMHGBSA-N	direct				0.1	1.0	0.266358282664	1.01	0.101248105027
420556		12058.0		0.532716565327	RFSUNEUAIZKAJO-ARQDHWQXSA-N	1.0	DLRVVLDZNNYCBX-RTPHMHGBSA-N	direct				0.1	1.0	0.266358282664	1.01	0.101248105027
420557		16390.0		0.532716565327	RFSUNEUAIZKAJO-ARQDHWQXSA-N	1.0	FEXBYMWJVRXRSN-TWOHWVPZSA-N	direct				0.1	1.0	0.266358282664	1.01	0.101248105027
420558		5581.0		0.532716565327	RFSUNEUAIZKAJO-ARQDHWQXSA-N	1.0	GUBGYTABKSRVRQ-PICCSMPSSA-N	direct				0.1	1.0	0.266358282664	1.01	0.101248105027
420559		7392.0		0.532716565327	RFSUNEUAIZKAJO-ARQDHWQXSA-N	1.0	GUBGYTABKSRVRQ-PICCSMPSSA-N	direct				0.1	1.0	0.266358282664	1.01	0.101248105027
420560		10645.0		0.532716565327	RFSUNEUAIZKAJO-ARQDHWQXSA-N	1.0	GUBGYTABKSRVRQ-PICCSMPSSA-N	direct				0.1	1.0	0.266358282664	1.01	0.101248105027
420561		13208.0		0.532716565327	RFSUNEUAIZKAJO-ARQDHWQXSA-N	1.0	GUBGYTABKSRVRQ-PICCSMPSSA-N	direct				0.1	1.0	0.266358282664	1.01	0.101248105027
420562		14223.0		0.532716565327	RFSUNEUAIZKAJO-ARQDHWQXSA-N	1.0	GUBGYTABKSRVRQ-PICCSMPSSA-N	direct				0.1	1.0	0.266358282664	1.01	0.101248105027
420563		15757.0		0.532716565327	RFSUNEUAIZKAJO-ARQDHWQXSA-N	1.0	GUBGYTABKSRVRQ-PICCSMPSSA-N	direct				0.1	1.0	0.266358282664	1.01	0.101248105027
420564		4948.0		0.532716565327	RFSUNEUAIZKAJO-ARQDHWQXSA-N	1.0	GUBGYTABKSRVRQ-CUHNMECISA-N	direct				0.1	1.0	0.266358282664	1.01	0.101248105027
420565		11097.0		0.532716565327	RFSUNEUAIZKAJO-ARQDHWQXSA-N	1.0	GUBGYTABKSRVRQ-OKIQBEFVSA-N	direct				0.1	1.0	0.266358282664	1.01	0.101248105027
420566		7195.0		0.532716565327	RFSUNEUAIZKAJO-ARQDHWQXSA-N	1.0	GUBGYTABKSRVRQ-QRZGKKJRSA-N	direct				0.1	1.0	0.266358282664	1.01	0.101248105027
420567		1756.0		0.532716565327	RFSUNEUAIZKAJO-ARQDHWQXSA-N	1.0	GUBGYTABKSRVRQ-QKKXKWKRSA-N	direct				0.1	1.0	0.266358282664	1.01	0.101248105027
420568		10077.0		0.532716565327	RFSUNEUAIZKAJO-ARQDHWQXSA-N	1.0	GUBGYTABKSRVRQ-QKKXKWKRSA-N	direct				0.1	1.0	0.266358282664	1.01	0.101248105027
420569		9530.0		0.532716565327	RFSUNEUAIZKAJO-ARQDHWQXSA-N	1.0	GUBGYTABKSRVRQ-ASMJPISFSA-N	direct				0.1	1.0	0.266358282664	1.01	0.101248105027
420570		14300.0		0.532716565327	RFSUNEUAIZKAJO-ARQDHWQXSA-N	1.0	GUBGYTABKSRVRQ-ASMJPISFSA-N	direct				0.1	1.0	0.266358282664	1.01	0.101248105027
420571		2931.0		0.532716565327	RFSUNEUAIZKAJO-ARQDHWQXSA-N	1.0	GUBGYTABKSRVRQ-QUYVBRFLSA-N	direct				0.1	1.0	0.266358282664	1.01	0.101248105027
420572		3103.0		0.532716565327	RFSUNEUAIZKAJO-ARQDHWQXSA-N	1.0	GUBGYTABKSRVRQ-QUYVBRFLSA-N	direct				0.1	1.0	0.266358282664	1.01	0.101248105027
420573		4032.0		0.532716565327	RFSUNEUAIZKAJO-ARQDHWQXSA-N	1.0	GUBGYTABKSRVRQ-QUYVBRFLSA-N	direct				0.1	1.0	0.266358282664	1.01	0.101248105027
420574		4323.0		0.532716565327	RFSUNEUAIZKAJO-ARQDHWQXSA-N	1.0	GUBGYTABKSRVRQ-QUYVBRFLSA-N	direct				0.1	1.0	0.266358282664	1.01	0.101248105027
420575		6034.0		0.532716565327	RFSUNEUAIZKAJO-ARQDHWQXSA-N	1.0	GUBGYTABKSRVRQ-QUYVBRFLSA-N	direct				0.1	1.0	0.266358282664	1.01	0.101248105027
420576		16803.0		0.532716565327	RFSUNEUAIZKAJO-ARQDHWQXSA-N	1.0	GUBGYTABKSRVRQ-QUYVBRFLSA-N	direct				0.1	1.0	0.266358282664	1.01	0.101248105027
420577		3545.0		0.532716565327	RFSUNEUAIZKAJO-ARQDHWQXSA-N	1.0	GUBGYTABKSRVRQ-DCSYEGIMSA-N	direct				0.1	1.0	0.266358282664	1.01	0.101248105027
420578		1841.0		0.532716565327	RFSUNEUAIZKAJO-ARQDHWQXSA-N	1.0	HDTRYLNUVZCQOY-LIZSDCNHSA-N	direct				0.1	1.0	0.266358282664	1.01	0.101248105027
420579		2297.0		0.532716565327	RFSUNEUAIZKAJO-ARQDHWQXSA-N	1.0	HDTRYLNUVZCQOY-LIZSDCNHSA-N	direct				0.1	1.0	0.266358282664	1.01	0.101248105027
420580		6778.0		0.532716565327	RFSUNEUAIZKAJO-ARQDHWQXSA-N	1.0	HDTRYLNUVZCQOY-LIZSDCNHSA-N	direct				0.1	1.0	0.266358282664	1.01	0.101248105027
420581		7646.0		0.532716565327	RFSUNEUAIZKAJO-ARQDHWQXSA-N	1.0	HDTRYLNUVZCQOY-LIZSDCNHSA-N	direct				0.1	1.0	0.266358282664	1.01	0.101248105027
420582		8013.0		0.532716565327	RFSUNEUAIZKAJO-ARQDHWQXSA-N	1.0	HDTRYLNUVZCQOY-LIZSDCNHSA-N	direct				0.1	1.0	0.266358282664	1.01	0.101248105027
420583		9809.0		0.532716565327	RFSUNEUAIZKAJO-ARQDHWQXSA-N	1.0	HDTRYLNUVZCQOY-LIZSDCNHSA-N	direct				0.1	1.0	0.266358282664	1.01	0.101248105027
420584		9816.0		0.532716565327	RFSUNEUAIZKAJO-ARQDHWQXSA-N	1.0	HDTRYLNUVZCQOY-LIZSDCNHSA-N	direct				0.1	1.0	0.266358282664	1.01	0.101248105027
420585		11617.0		0.532716565327	RFSUNEUAIZKAJO-ARQDHWQXSA-N	1.0	HDTRYLNUVZCQOY-LIZSDCNHSA-N	direct				0.1	1.0	0.266358282664	1.01	0.101248105027
420586		6934.0		0.532716565327	RFSUNEUAIZKAJO-ARQDHWQXSA-N	1.0	HIWPGCMGAMJNRG-FZFXURTHSA-N	direct				0.1	1.0	0.266358282664	1.01	0.101248105027
420587		8751.0		0.532716565327	RFSUNEUAIZKAJO-ARQDHWQXSA-N	1.0	HIWPGCMGAMJNRG-FZFXURTHSA-N	direct				0.1	1.0	0.266358282664	1.01	0.101248105027
420588		16600.0		0.532716565327	RFSUNEUAIZKAJO-ARQDHWQXSA-N	1.0	QIGJYVCQYDKYDW-NSYYTRPSSA-N	direct				0.1	1.0	0.266358282664	1.01	0.101248105027
420589		13721.0		0.532716565327	RFSUNEUAIZKAJO-ARQDHWQXSA-N	1.0	QIGJYVCQYDKYDW-ZINHCKEWSA-N	direct				0.1	1.0	0.266358282664	1.01	0.101248105027
420590		10003.0		0.532716565327	RFSUNEUAIZKAJO-ARQDHWQXSA-N	1.0	WOHYVFWWTVNXTP-SQOWBOMSSA-N	direct				0.1	1.0	0.266358282664	1.01	0.101248105027
420591		6189.0		0.532716565327	RFSUNEUAIZKAJO-ARQDHWQXSA-N	1.0	WOHYVFWWTVNXTP-QPEGTHMASA-N	direct				0.1	1.0	0.266358282664	1.01	0.101248105027
420618		13577.0		0.532716565327	RFSUNEUAIZKAJO-ARQDHWQXSA-N	1.0	JUTQRXXDIORLET-ONEGZZNKSA-N	flat tautomer				0.1	1.0	0.266358282664	1.01	0.101248105027
41332490	637269479	6199.0	0.200659450546	0.532716565327	RFSUNEUAIZKAJO-ARQDHWQXSA-N	1.0	GUBGYTABKSRVRQ-CUHNMECISA-N	direct				0.1	1.0	0.266358282664	1.01	0.101248105027
45732688	637270894	5704.0	1.0	0.532716565327	RFSUNEUAIZKAJO-ARQDHWQXSA-N	1.0	CZMRCDWAGMRECN-UGDNZRGBSA-N	direct				0.1	1.0	0.266358282664	1.01	0.101248105027
49951358	637269493	5893.0	0.229147988358	0.532716565327	RFSUNEUAIZKAJO-ARQDHWQXSA-N	1.0	GUBGYTABKSRVRQ-QKKXKWKRSA-N	direct				0.1	1.0	0.266358282664	1.01	0.101248105027
41921582	637267649	1620.0	2.69897000434	0.494090876756	RFSUNEUAIZKAJO-ARQDHWQXSA-N	1.0	HDTRYLNUVZCQOY-LIZSDCNHSA-N	direct	637267649	1536.0	4.74232142513	0.01	5.39794000867	0.247045438378	2.01	0.101155673555
41921586	637267649	1620.0	2.69897000434	0.492481012538	RFSUNEUAIZKAJO-ARQDHWQXSA-N	1.0	HDTRYLNUVZCQOY-LIZSDCNHSA-N	direct	637267649	1536.0	4.74232142513	0.01	5.39794000867	0.246240506269	2.01	0.101073175447
41921576	637267649	1620.0	2.69897000434	0.490005274345	RFSUNEUAIZKAJO-ARQDHWQXSA-N	1.0	HDTRYLNUVZCQOY-LIZSDCNHSA-N	direct	637267649	1536.0	4.74232142513	0.01	5.39794000867	0.245002637173	2.01	0.100945909712
46871147	637265009	6199.0	3.42481215507	0.381636101801	RFSUNEUAIZKAJO-ARQDHWQXSA-N	1.0	GUBGYTABKSRVRQ-CUHNMECISA-N	direct	637265009	13824.0	11.0352690789	0.01	6.84962431014	0.1908180509	2.01	0.100649257374
46814890	637269501	12840.0	2.39794000867	0.545037280598	RFSUNEUAIZKAJO-ARQDHWQXSA-N	1.0	GUBGYTABKSRVRQ-PICCSMPSSA-N	direct	637269501	2043.0	6.37468754904	0.01	4.79588001734	0.272518640299	2.01	0.100648001019
46814891	637269501	12840.0	2.39794000867	0.545037280598	RFSUNEUAIZKAJO-ARQDHWQXSA-N	1.0	GUBGYTABKSRVRQ-PICCSMPSSA-N	direct	637269501	2690.0	6.37468754904	0.01	4.79588001734	0.272518640299	2.01	0.100648001019
46814892	637269501	12840.0	2.39794000867	0.545037280598	RFSUNEUAIZKAJO-ARQDHWQXSA-N	1.0	GUBGYTABKSRVRQ-PICCSMPSSA-N	direct	637269501	7837.0	6.28149831113	0.01	4.79588001734	0.272518640299	2.01	0.100648001019
46814893	637269501	13102.0	2.39794000867	0.545037280598	RFSUNEUAIZKAJO-ARQDHWQXSA-N	1.0	GUBGYTABKSRVRQ-PICCSMPSSA-N	direct	637269501	2043.0	6.37468754904	0.01	4.79588001734	0.272518640299	2.01	0.100648001019
46814894	637269501	13102.0	2.39794000867	0.545037280598	RFSUNEUAIZKAJO-ARQDHWQXSA-N	1.0	GUBGYTABKSRVRQ-PICCSMPSSA-N	direct	637269501	2690.0	6.37468754904	0.01	4.79588001734	0.272518640299	2.01	0.100648001019
46814895	637269501	13102.0	2.39794000867	0.545037280598	RFSUNEUAIZKAJO-ARQDHWQXSA-N	1.0	GUBGYTABKSRVRQ-PICCSMPSSA-N	direct	637269501	7837.0	6.28149831113	0.01	4.79588001734	0.272518640299	2.01	0.100648001019
46814896	637269501	14986.0	2.39794000867	0.545037280598	RFSUNEUAIZKAJO-ARQDHWQXSA-N	1.0	GUBGYTABKSRVRQ-PICCSMPSSA-N	direct	637269501	2043.0	6.37468754904	0.01	4.79588001734	0.272518640299	2.01	0.100648001019
46814897	637269501	14986.0	2.39794000867	0.545037280598	RFSUNEUAIZKAJO-ARQDHWQXSA-N	1.0	GUBGYTABKSRVRQ-PICCSMPSSA-N	direct	637269501	2690.0	6.37468754904	0.01	4.79588001734	0.272518640299	2.01	0.100648001019
46814898	637269501	14986.0	2.39794000867	0.545037280598	RFSUNEUAIZKAJO-ARQDHWQXSA-N	1.0	GUBGYTABKSRVRQ-PICCSMPSSA-N	direct	637269501	7837.0	6.28149831113	0.01	4.79588001734	0.272518640299	2.01	0.100648001019
46814899	637269501	16688.0	2.39794000867	0.545037280598	RFSUNEUAIZKAJO-ARQDHWQXSA-N	1.0	GUBGYTABKSRVRQ-QUYVBRFLSA-N	direct	637269501	2043.0	6.37468754904	0.01	4.79588001734	0.272518640299	2.01	0.100648001019
46814900	637269501	16688.0	2.39794000867	0.545037280598	RFSUNEUAIZKAJO-ARQDHWQXSA-N	1.0	GUBGYTABKSRVRQ-QUYVBRFLSA-N	direct	637269501	2690.0	6.37468754904	0.01	4.79588001734	0.272518640299	2.01	0.100648001019
46814901	637269501	16688.0	2.39794000867	0.545037280598	RFSUNEUAIZKAJO-ARQDHWQXSA-N	1.0	GUBGYTABKSRVRQ-QUYVBRFLSA-N	direct	637269501	7837.0	6.28149831113	0.01	4.79588001734	0.272518640299	2.01	0.100648001019
44373562	637264505	2313.0	2.52287874528	0.516676401992	RFSUNEUAIZKAJO-ARQDHWQXSA-N	1.0	CZMRCDWAGMRECN-UGDNZRGBSA-N	direct	637264505	12995.0	4.91364016933	0.01	5.04575749056	0.258338200996	2.01	0.100581422663
44373563	637264505	2313.0	2.52287874528	0.516676401992	RFSUNEUAIZKAJO-ARQDHWQXSA-N	1.0	CZMRCDWAGMRECN-UGDNZRGBSA-N	direct	637264505	13554.0	4.91364016933	0.01	5.04575749056	0.258338200996	2.01	0.100581422663
44373564	637264505	2313.0	2.52287874528	0.516676401992	RFSUNEUAIZKAJO-ARQDHWQXSA-N	1.0	CZMRCDWAGMRECN-UGDNZRGBSA-N	direct	637264505	7130.0	4.91364016933	0.01	5.04575749056	0.258338200996	2.01	0.100581422663
46814950	637269501	12840.0	2.39794000867	0.541568230016	RFSUNEUAIZKAJO-ARQDHWQXSA-N	1.0	GUBGYTABKSRVRQ-PICCSMPSSA-N	direct	637269501	2043.0	6.37468754904	0.01	4.79588001734	0.270784115008	2.01	0.100487466371
46814951	637269501	12840.0	2.39794000867	0.541568230016	RFSUNEUAIZKAJO-ARQDHWQXSA-N	1.0	GUBGYTABKSRVRQ-PICCSMPSSA-N	direct	637269501	2690.0	6.37468754904	0.01	4.79588001734	0.270784115008	2.01	0.100487466371
46814952	637269501	12840.0	2.39794000867	0.541568230016	RFSUNEUAIZKAJO-ARQDHWQXSA-N	1.0	GUBGYTABKSRVRQ-PICCSMPSSA-N	direct	637269501	7837.0	6.28149831113	0.01	4.79588001734	0.270784115008	2.01	0.100487466371
46814953	637269501	13102.0	2.39794000867	0.541568230016	RFSUNEUAIZKAJO-ARQDHWQXSA-N	1.0	GUBGYTABKSRVRQ-PICCSMPSSA-N	direct	637269501	2043.0	6.37468754904	0.01	4.79588001734	0.270784115008	2.01	0.100487466371
46814954	637269501	13102.0	2.39794000867	0.541568230016	RFSUNEUAIZKAJO-ARQDHWQXSA-N	1.0	GUBGYTABKSRVRQ-PICCSMPSSA-N	direct	637269501	2690.0	6.37468754904	0.01	4.79588001734	0.270784115008	2.01	0.100487466371
46814955	637269501	13102.0	2.39794000867	0.541568230016	RFSUNEUAIZKAJO-ARQDHWQXSA-N	1.0	GUBGYTABKSRVRQ-PICCSMPSSA-N	direct	637269501	7837.0	6.28149831113	0.01	4.79588001734	0.270784115008	2.01	0.100487466371
46814956	637269501	14986.0	2.39794000867	0.541568230016	RFSUNEUAIZKAJO-ARQDHWQXSA-N	1.0	GUBGYTABKSRVRQ-PICCSMPSSA-N	direct	637269501	2043.0	6.37468754904	0.01	4.79588001734	0.270784115008	2.01	0.100487466371
46814957	637269501	14986.0	2.39794000867	0.541568230016	RFSUNEUAIZKAJO-ARQDHWQXSA-N	1.0	GUBGYTABKSRVRQ-PICCSMPSSA-N	direct	637269501	2690.0	6.37468754904	0.01	4.79588001734	0.270784115008	2.01	0.100487466371
46814958	637269501	14986.0	2.39794000867	0.541568230016	RFSUNEUAIZKAJO-ARQDHWQXSA-N	1.0	GUBGYTABKSRVRQ-PICCSMPSSA-N	direct	637269501	7837.0	6.28149831113	0.01	4.79588001734	0.270784115008	2.01	0.100487466371
46814959	637269501	16688.0	2.39794000867	0.541568230016	RFSUNEUAIZKAJO-ARQDHWQXSA-N	1.0	GUBGYTABKSRVRQ-QUYVBRFLSA-N	direct	637269501	2043.0	6.37468754904	0.01	4.79588001734	0.270784115008	2.01	0.100487466371
46814960	637269501	16688.0	2.39794000867	0.541568230016	RFSUNEUAIZKAJO-ARQDHWQXSA-N	1.0	GUBGYTABKSRVRQ-QUYVBRFLSA-N	direct	637269501	2690.0	6.37468754904	0.01	4.79588001734	0.270784115008	2.01	0.100487466371
46814961	637269501	16688.0	2.39794000867	0.541568230016	RFSUNEUAIZKAJO-ARQDHWQXSA-N	1.0	GUBGYTABKSRVRQ-QUYVBRFLSA-N	direct	637269501	7837.0	6.28149831113	0.01	4.79588001734	0.270784115008	2.01	0.100487466371
420739		16224.0		0.516676401992	RFSUNEUAIZKAJO-ARQDHWQXSA-N	1.0	PMMURAAUARKVCB-ZXXMMSQZSA-N	direct				0.1	1.0	0.258338200996	1.01	0.10047719671
420740		11386.0		0.516676401992	RFSUNEUAIZKAJO-ARQDHWQXSA-N	1.0	YOWZFXGYLFJKGZ-UHFFFAOYSA-N	direct				0.1	1.0	0.258338200996	1.01	0.10047719671
420741		822.0		0.516676401992	RFSUNEUAIZKAJO-ARQDHWQXSA-N	1.0	CZMRCDWAGMRECN-UGDNZRGBSA-N	direct				0.1	1.0	0.258338200996	1.01	0.10047719671
420742		1146.0		0.516676401992	RFSUNEUAIZKAJO-ARQDHWQXSA-N	1.0	CZMRCDWAGMRECN-UGDNZRGBSA-N	direct				0.1	1.0	0.258338200996	1.01	0.10047719671
420743		1407.0		0.516676401992	RFSUNEUAIZKAJO-ARQDHWQXSA-N	1.0	CZMRCDWAGMRECN-UGDNZRGBSA-N	direct				0.1	1.0	0.258338200996	1.01	0.10047719671
420744		2111.0		0.516676401992	RFSUNEUAIZKAJO-ARQDHWQXSA-N	1.0	CZMRCDWAGMRECN-UGDNZRGBSA-N	direct				0.1	1.0	0.258338200996	1.01	0.10047719671
420745		2792.0		0.516676401992	RFSUNEUAIZKAJO-ARQDHWQXSA-N	1.0	CZMRCDWAGMRECN-UGDNZRGBSA-N	direct				0.1	1.0	0.258338200996	1.01	0.10047719671
420746		3369.0		0.516676401992	RFSUNEUAIZKAJO-ARQDHWQXSA-N	1.0	CZMRCDWAGMRECN-UGDNZRGBSA-N	direct				0.1	1.0	0.258338200996	1.01	0.10047719671
420747		6068.0		0.516676401992	RFSUNEUAIZKAJO-ARQDHWQXSA-N	1.0	CZMRCDWAGMRECN-UGDNZRGBSA-N	direct				0.1	1.0	0.258338200996	1.01	0.10047719671
420748		6262.0		0.516676401992	RFSUNEUAIZKAJO-ARQDHWQXSA-N	1.0	CZMRCDWAGMRECN-UGDNZRGBSA-N	direct				0.1	1.0	0.258338200996	1.01	0.10047719671
420749		6530.0		0.516676401992	RFSUNEUAIZKAJO-ARQDHWQXSA-N	1.0	CZMRCDWAGMRECN-UGDNZRGBSA-N	direct				0.1	1.0	0.258338200996	1.01	0.10047719671
420750		6858.0		0.516676401992	RFSUNEUAIZKAJO-ARQDHWQXSA-N	1.0	CZMRCDWAGMRECN-UGDNZRGBSA-N	direct				0.1	1.0	0.258338200996	1.01	0.10047719671
420751		7046.0		0.516676401992	RFSUNEUAIZKAJO-ARQDHWQXSA-N	1.0	CZMRCDWAGMRECN-UGDNZRGBSA-N	direct				0.1	1.0	0.258338200996	1.01	0.10047719671
420752		8857.0		0.516676401992	RFSUNEUAIZKAJO-ARQDHWQXSA-N	1.0	CZMRCDWAGMRECN-UGDNZRGBSA-N	direct				0.1	1.0	0.258338200996	1.01	0.10047719671
420753		8900.0		0.516676401992	RFSUNEUAIZKAJO-ARQDHWQXSA-N	1.0	CZMRCDWAGMRECN-UGDNZRGBSA-N	direct				0.1	1.0	0.258338200996	1.01	0.10047719671
420754		9130.0		0.516676401992	RFSUNEUAIZKAJO-ARQDHWQXSA-N	1.0	CZMRCDWAGMRECN-UGDNZRGBSA-N	direct				0.1	1.0	0.258338200996	1.01	0.10047719671
420755		9424.0		0.516676401992	RFSUNEUAIZKAJO-ARQDHWQXSA-N	1.0	CZMRCDWAGMRECN-UGDNZRGBSA-N	direct				0.1	1.0	0.258338200996	1.01	0.10047719671
420756		9496.0		0.516676401992	RFSUNEUAIZKAJO-ARQDHWQXSA-N	1.0	CZMRCDWAGMRECN-UGDNZRGBSA-N	direct				0.1	1.0	0.258338200996	1.01	0.10047719671
420757		10209.0		0.516676401992	RFSUNEUAIZKAJO-ARQDHWQXSA-N	1.0	CZMRCDWAGMRECN-UGDNZRGBSA-N	direct				0.1	1.0	0.258338200996	1.01	0.10047719671
420758		10678.0		0.516676401992	RFSUNEUAIZKAJO-ARQDHWQXSA-N	1.0	CZMRCDWAGMRECN-UGDNZRGBSA-N	direct				0.1	1.0	0.258338200996	1.01	0.10047719671
420759		10687.0		0.516676401992	RFSUNEUAIZKAJO-ARQDHWQXSA-N	1.0	CZMRCDWAGMRECN-UGDNZRGBSA-N	direct				0.1	1.0	0.258338200996	1.01	0.10047719671
420760		11896.0		0.516676401992	RFSUNEUAIZKAJO-ARQDHWQXSA-N	1.0	CZMRCDWAGMRECN-UGDNZRGBSA-N	direct				0.1	1.0	0.258338200996	1.01	0.10047719671
420761		12441.0		0.516676401992	RFSUNEUAIZKAJO-ARQDHWQXSA-N	1.0	CZMRCDWAGMRECN-UGDNZRGBSA-N	direct				0.1	1.0	0.258338200996	1.01	0.10047719671
420762		13232.0		0.516676401992	RFSUNEUAIZKAJO-ARQDHWQXSA-N	1.0	CZMRCDWAGMRECN-UGDNZRGBSA-N	direct				0.1	1.0	0.258338200996	1.01	0.10047719671
420763		13400.0		0.516676401992	RFSUNEUAIZKAJO-ARQDHWQXSA-N	1.0	CZMRCDWAGMRECN-UGDNZRGBSA-N	direct				0.1	1.0	0.258338200996	1.01	0.10047719671
420764		14157.0		0.516676401992	RFSUNEUAIZKAJO-ARQDHWQXSA-N	1.0	CZMRCDWAGMRECN-UGDNZRGBSA-N	direct				0.1	1.0	0.258338200996	1.01	0.10047719671
420765		15630.0		0.516676401992	RFSUNEUAIZKAJO-ARQDHWQXSA-N	1.0	CZMRCDWAGMRECN-UGDNZRGBSA-N	direct				0.1	1.0	0.258338200996	1.01	0.10047719671
420766		16829.0		0.516676401992	RFSUNEUAIZKAJO-ARQDHWQXSA-N	1.0	CZMRCDWAGMRECN-UGDNZRGBSA-N	direct				0.1	1.0	0.258338200996	1.01	0.10047719671
420767		13674.0		0.516676401992	RFSUNEUAIZKAJO-ARQDHWQXSA-N	1.0	DLRVVLDZNNYCBX-ONPLHCRPSA-N	direct				0.1	1.0	0.258338200996	1.01	0.10047719671
420768		15988.0		0.516676401992	RFSUNEUAIZKAJO-ARQDHWQXSA-N	1.0	DLRVVLDZNNYCBX-ONPLHCRPSA-N	direct				0.1	1.0	0.258338200996	1.01	0.10047719671
420769		6786.0		0.516676401992	RFSUNEUAIZKAJO-ARQDHWQXSA-N	1.0	DLRVVLDZNNYCBX-CQUJWQHSSA-N	direct				0.1	1.0	0.258338200996	1.01	0.10047719671
420770		12238.0		0.516676401992	RFSUNEUAIZKAJO-ARQDHWQXSA-N	1.0	DLRVVLDZNNYCBX-CQUJWQHSSA-N	direct				0.1	1.0	0.258338200996	1.01	0.10047719671
420771		12253.0		0.516676401992	RFSUNEUAIZKAJO-ARQDHWQXSA-N	1.0	DLRVVLDZNNYCBX-CQUJWQHSSA-N	direct				0.1	1.0	0.258338200996	1.01	0.10047719671
420772		16289.0		0.516676401992	RFSUNEUAIZKAJO-ARQDHWQXSA-N	1.0	DLRVVLDZNNYCBX-BTLHAWITSA-N	direct				0.1	1.0	0.258338200996	1.01	0.10047719671
420773		10386.0		0.516676401992	RFSUNEUAIZKAJO-ARQDHWQXSA-N	1.0	DLRVVLDZNNYCBX-ZZFZYMBESA-N	direct				0.1	1.0	0.258338200996	1.01	0.10047719671
420774		13111.0		0.516676401992	RFSUNEUAIZKAJO-ARQDHWQXSA-N	1.0	DLRVVLDZNNYCBX-JZSVMVJISA-N	direct				0.1	1.0	0.258338200996	1.01	0.10047719671
420775		6172.0		0.516676401992	RFSUNEUAIZKAJO-ARQDHWQXSA-N	1.0	DLRVVLDZNNYCBX-ABXHMFFYSA-N	direct				0.1	1.0	0.258338200996	1.01	0.10047719671
420776		7995.0		0.516676401992	RFSUNEUAIZKAJO-ARQDHWQXSA-N	1.0	DLRVVLDZNNYCBX-RTPHMHGBSA-N	direct				0.1	1.0	0.258338200996	1.01	0.10047719671
420777		11413.0		0.516676401992	RFSUNEUAIZKAJO-ARQDHWQXSA-N	1.0	DLRVVLDZNNYCBX-RTPHMHGBSA-N	direct				0.1	1.0	0.258338200996	1.01	0.10047719671
420778		12058.0		0.516676401992	RFSUNEUAIZKAJO-ARQDHWQXSA-N	1.0	DLRVVLDZNNYCBX-RTPHMHGBSA-N	direct				0.1	1.0	0.258338200996	1.01	0.10047719671
420779		16390.0		0.516676401992	RFSUNEUAIZKAJO-ARQDHWQXSA-N	1.0	FEXBYMWJVRXRSN-TWOHWVPZSA-N	direct				0.1	1.0	0.258338200996	1.01	0.10047719671
420780		5581.0		0.516676401992	RFSUNEUAIZKAJO-ARQDHWQXSA-N	1.0	GUBGYTABKSRVRQ-PICCSMPSSA-N	direct				0.1	1.0	0.258338200996	1.01	0.10047719671
420781		7392.0		0.516676401992	RFSUNEUAIZKAJO-ARQDHWQXSA-N	1.0	GUBGYTABKSRVRQ-PICCSMPSSA-N	direct				0.1	1.0	0.258338200996	1.01	0.10047719671
420782		10645.0		0.516676401992	RFSUNEUAIZKAJO-ARQDHWQXSA-N	1.0	GUBGYTABKSRVRQ-PICCSMPSSA-N	direct				0.1	1.0	0.258338200996	1.01	0.10047719671
420783		13208.0		0.516676401992	RFSUNEUAIZKAJO-ARQDHWQXSA-N	1.0	GUBGYTABKSRVRQ-PICCSMPSSA-N	direct				0.1	1.0	0.258338200996	1.01	0.10047719671
420784		14223.0		0.516676401992	RFSUNEUAIZKAJO-ARQDHWQXSA-N	1.0	GUBGYTABKSRVRQ-PICCSMPSSA-N	direct				0.1	1.0	0.258338200996	1.01	0.10047719671
420785		15757.0		0.516676401992	RFSUNEUAIZKAJO-ARQDHWQXSA-N	1.0	GUBGYTABKSRVRQ-PICCSMPSSA-N	direct				0.1	1.0	0.258338200996	1.01	0.10047719671
420786		4948.0		0.516676401992	RFSUNEUAIZKAJO-ARQDHWQXSA-N	1.0	GUBGYTABKSRVRQ-CUHNMECISA-N	direct				0.1	1.0	0.258338200996	1.01	0.10047719671
420787		11097.0		0.516676401992	RFSUNEUAIZKAJO-ARQDHWQXSA-N	1.0	GUBGYTABKSRVRQ-OKIQBEFVSA-N	direct				0.1	1.0	0.258338200996	1.01	0.10047719671
420788		7195.0		0.516676401992	RFSUNEUAIZKAJO-ARQDHWQXSA-N	1.0	GUBGYTABKSRVRQ-QRZGKKJRSA-N	direct				0.1	1.0	0.258338200996	1.01	0.10047719671
420789		1756.0		0.516676401992	RFSUNEUAIZKAJO-ARQDHWQXSA-N	1.0	GUBGYTABKSRVRQ-QKKXKWKRSA-N	direct				0.1	1.0	0.258338200996	1.01	0.10047719671
420790		10077.0		0.516676401992	RFSUNEUAIZKAJO-ARQDHWQXSA-N	1.0	GUBGYTABKSRVRQ-QKKXKWKRSA-N	direct				0.1	1.0	0.258338200996	1.01	0.10047719671
420791		9530.0		0.516676401992	RFSUNEUAIZKAJO-ARQDHWQXSA-N	1.0	GUBGYTABKSRVRQ-ASMJPISFSA-N	direct				0.1	1.0	0.258338200996	1.01	0.10047719671
420792		14300.0		0.516676401992	RFSUNEUAIZKAJO-ARQDHWQXSA-N	1.0	GUBGYTABKSRVRQ-ASMJPISFSA-N	direct				0.1	1.0	0.258338200996	1.01	0.10047719671
420793		2931.0		0.516676401992	RFSUNEUAIZKAJO-ARQDHWQXSA-N	1.0	GUBGYTABKSRVRQ-QUYVBRFLSA-N	direct				0.1	1.0	0.258338200996	1.01	0.10047719671
420794		3103.0		0.516676401992	RFSUNEUAIZKAJO-ARQDHWQXSA-N	1.0	GUBGYTABKSRVRQ-QUYVBRFLSA-N	direct				0.1	1.0	0.258338200996	1.01	0.10047719671
420795		4032.0		0.516676401992	RFSUNEUAIZKAJO-ARQDHWQXSA-N	1.0	GUBGYTABKSRVRQ-QUYVBRFLSA-N	direct				0.1	1.0	0.258338200996	1.01	0.10047719671
420796		4323.0		0.516676401992	RFSUNEUAIZKAJO-ARQDHWQXSA-N	1.0	GUBGYTABKSRVRQ-QUYVBRFLSA-N	direct				0.1	1.0	0.258338200996	1.01	0.10047719671
420797		6034.0		0.516676401992	RFSUNEUAIZKAJO-ARQDHWQXSA-N	1.0	GUBGYTABKSRVRQ-QUYVBRFLSA-N	direct				0.1	1.0	0.258338200996	1.01	0.10047719671
420798		16803.0		0.516676401992	RFSUNEUAIZKAJO-ARQDHWQXSA-N	1.0	GUBGYTABKSRVRQ-QUYVBRFLSA-N	direct				0.1	1.0	0.258338200996	1.01	0.10047719671
420799		3545.0		0.516676401992	RFSUNEUAIZKAJO-ARQDHWQXSA-N	1.0	GUBGYTABKSRVRQ-DCSYEGIMSA-N	direct				0.1	1.0	0.258338200996	1.01	0.10047719671
420800		1841.0		0.516676401992	RFSUNEUAIZKAJO-ARQDHWQXSA-N	1.0	HDTRYLNUVZCQOY-LIZSDCNHSA-N	direct				0.1	1.0	0.258338200996	1.01	0.10047719671
420801		2297.0		0.516676401992	RFSUNEUAIZKAJO-ARQDHWQXSA-N	1.0	HDTRYLNUVZCQOY-LIZSDCNHSA-N	direct				0.1	1.0	0.258338200996	1.01	0.10047719671
420802		6778.0		0.516676401992	RFSUNEUAIZKAJO-ARQDHWQXSA-N	1.0	HDTRYLNUVZCQOY-LIZSDCNHSA-N	direct				0.1	1.0	0.258338200996	1.01	0.10047719671
420803		7646.0		0.516676401992	RFSUNEUAIZKAJO-ARQDHWQXSA-N	1.0	HDTRYLNUVZCQOY-LIZSDCNHSA-N	direct				0.1	1.0	0.258338200996	1.01	0.10047719671
420804		8013.0		0.516676401992	RFSUNEUAIZKAJO-ARQDHWQXSA-N	1.0	HDTRYLNUVZCQOY-LIZSDCNHSA-N	direct				0.1	1.0	0.258338200996	1.01	0.10047719671
420805		9809.0		0.516676401992	RFSUNEUAIZKAJO-ARQDHWQXSA-N	1.0	HDTRYLNUVZCQOY-LIZSDCNHSA-N	direct				0.1	1.0	0.258338200996	1.01	0.10047719671
420806		9816.0		0.516676401992	RFSUNEUAIZKAJO-ARQDHWQXSA-N	1.0	HDTRYLNUVZCQOY-LIZSDCNHSA-N	direct				0.1	1.0	0.258338200996	1.01	0.10047719671
420807		11617.0		0.516676401992	RFSUNEUAIZKAJO-ARQDHWQXSA-N	1.0	HDTRYLNUVZCQOY-LIZSDCNHSA-N	direct				0.1	1.0	0.258338200996	1.01	0.10047719671
420808		6934.0		0.516676401992	RFSUNEUAIZKAJO-ARQDHWQXSA-N	1.0	HIWPGCMGAMJNRG-FZFXURTHSA-N	direct				0.1	1.0	0.258338200996	1.01	0.10047719671
420809		8751.0		0.516676401992	RFSUNEUAIZKAJO-ARQDHWQXSA-N	1.0	HIWPGCMGAMJNRG-FZFXURTHSA-N	direct				0.1	1.0	0.258338200996	1.01	0.10047719671
420810		16600.0		0.516676401992	RFSUNEUAIZKAJO-ARQDHWQXSA-N	1.0	QIGJYVCQYDKYDW-NSYYTRPSSA-N	direct				0.1	1.0	0.258338200996	1.01	0.10047719671
420811		13721.0		0.516676401992	RFSUNEUAIZKAJO-ARQDHWQXSA-N	1.0	QIGJYVCQYDKYDW-ZINHCKEWSA-N	direct				0.1	1.0	0.258338200996	1.01	0.10047719671
420812		10003.0		0.516676401992	RFSUNEUAIZKAJO-ARQDHWQXSA-N	1.0	WOHYVFWWTVNXTP-SQOWBOMSSA-N	direct				0.1	1.0	0.258338200996	1.01	0.10047719671
420813		6189.0		0.516676401992	RFSUNEUAIZKAJO-ARQDHWQXSA-N	1.0	WOHYVFWWTVNXTP-QPEGTHMASA-N	direct				0.1	1.0	0.258338200996	1.01	0.10047719671
420840		13577.0		0.516676401992	RFSUNEUAIZKAJO-ARQDHWQXSA-N	1.0	JUTQRXXDIORLET-ONEGZZNKSA-N	flat tautomer				0.1	1.0	0.258338200996	1.01	0.10047719671
41332494	637269479	6199.0	0.200659450546	0.516676401992	RFSUNEUAIZKAJO-ARQDHWQXSA-N	1.0	GUBGYTABKSRVRQ-CUHNMECISA-N	direct				0.1	1.0	0.258338200996	1.01	0.10047719671
45732690	637270894	5704.0	1.0	0.516676401992	RFSUNEUAIZKAJO-ARQDHWQXSA-N	1.0	CZMRCDWAGMRECN-UGDNZRGBSA-N	direct				0.1	1.0	0.258338200996	1.01	0.10047719671
49951360	637269493	5893.0	0.229147988358	0.516676401992	RFSUNEUAIZKAJO-ARQDHWQXSA-N	1.0	GUBGYTABKSRVRQ-QKKXKWKRSA-N	direct				0.1	1.0	0.258338200996	1.01	0.10047719671
47001040	637266949	6199.0	3.17914201056	0.406537759003	RFSUNEUAIZKAJO-ARQDHWQXSA-N	1.0	GUBGYTABKSRVRQ-CUHNMECISA-N	direct	637266949	12114.0	25.3187587626	0.01	6.35828402112	0.203268879502	2.01	0.100367181208
46814974	637269501	12840.0	2.39794000867	0.538561852026	RFSUNEUAIZKAJO-ARQDHWQXSA-N	1.0	GUBGYTABKSRVRQ-PICCSMPSSA-N	direct	637269501	2043.0	6.37468754904	0.01	4.79588001734	0.269280926013	2.01	0.100347717477
46814975	637269501	12840.0	2.39794000867	0.538561852026	RFSUNEUAIZKAJO-ARQDHWQXSA-N	1.0	GUBGYTABKSRVRQ-PICCSMPSSA-N	direct	637269501	2690.0	6.37468754904	0.01	4.79588001734	0.269280926013	2.01	0.100347717477
46814976	637269501	12840.0	2.39794000867	0.538561852026	RFSUNEUAIZKAJO-ARQDHWQXSA-N	1.0	GUBGYTABKSRVRQ-PICCSMPSSA-N	direct	637269501	7837.0	6.28149831113	0.01	4.79588001734	0.269280926013	2.01	0.100347717477
46814977	637269501	13102.0	2.39794000867	0.538561852026	RFSUNEUAIZKAJO-ARQDHWQXSA-N	1.0	GUBGYTABKSRVRQ-PICCSMPSSA-N	direct	637269501	2043.0	6.37468754904	0.01	4.79588001734	0.269280926013	2.01	0.100347717477
46814978	637269501	13102.0	2.39794000867	0.538561852026	RFSUNEUAIZKAJO-ARQDHWQXSA-N	1.0	GUBGYTABKSRVRQ-PICCSMPSSA-N	direct	637269501	2690.0	6.37468754904	0.01	4.79588001734	0.269280926013	2.01	0.100347717477
46814979	637269501	13102.0	2.39794000867	0.538561852026	RFSUNEUAIZKAJO-ARQDHWQXSA-N	1.0	GUBGYTABKSRVRQ-PICCSMPSSA-N	direct	637269501	7837.0	6.28149831113	0.01	4.79588001734	0.269280926013	2.01	0.100347717477
46814980	637269501	14986.0	2.39794000867	0.538561852026	RFSUNEUAIZKAJO-ARQDHWQXSA-N	1.0	GUBGYTABKSRVRQ-PICCSMPSSA-N	direct	637269501	2043.0	6.37468754904	0.01	4.79588001734	0.269280926013	2.01	0.100347717477
46814981	637269501	14986.0	2.39794000867	0.538561852026	RFSUNEUAIZKAJO-ARQDHWQXSA-N	1.0	GUBGYTABKSRVRQ-PICCSMPSSA-N	direct	637269501	2690.0	6.37468754904	0.01	4.79588001734	0.269280926013	2.01	0.100347717477
46814982	637269501	14986.0	2.39794000867	0.538561852026	RFSUNEUAIZKAJO-ARQDHWQXSA-N	1.0	GUBGYTABKSRVRQ-PICCSMPSSA-N	direct	637269501	7837.0	6.28149831113	0.01	4.79588001734	0.269280926013	2.01	0.100347717477
46814983	637269501	16688.0	2.39794000867	0.538561852026	RFSUNEUAIZKAJO-ARQDHWQXSA-N	1.0	GUBGYTABKSRVRQ-QUYVBRFLSA-N	direct	637269501	2043.0	6.37468754904	0.01	4.79588001734	0.269280926013	2.01	0.100347717477
46814984	637269501	16688.0	2.39794000867	0.538561852026	RFSUNEUAIZKAJO-ARQDHWQXSA-N	1.0	GUBGYTABKSRVRQ-QUYVBRFLSA-N	direct	637269501	2690.0	6.37468754904	0.01	4.79588001734	0.269280926013	2.01	0.100347717477
46814985	637269501	16688.0	2.39794000867	0.538561852026	RFSUNEUAIZKAJO-ARQDHWQXSA-N	1.0	GUBGYTABKSRVRQ-QUYVBRFLSA-N	direct	637269501	7837.0	6.28149831113	0.01	4.79588001734	0.269280926013	2.01	0.100347717477
41921588	637267649	1620.0	2.69897000434	0.474246772987	RFSUNEUAIZKAJO-ARQDHWQXSA-N	1.0	HDTRYLNUVZCQOY-LIZSDCNHSA-N	direct	637267649	1536.0	4.74232142513	0.01	5.39794000867	0.237123386493	2.01	0.100124332461
44373454	637264505	2313.0	2.52287874528	0.507019601094	RFSUNEUAIZKAJO-ARQDHWQXSA-N	1.0	CZMRCDWAGMRECN-UGDNZRGBSA-N	direct	637264505	12995.0	4.91364016933	0.01	5.04575749056	0.253509800547	2.01	0.100108119836
44373455	637264505	2313.0	2.52287874528	0.507019601094	RFSUNEUAIZKAJO-ARQDHWQXSA-N	1.0	CZMRCDWAGMRECN-UGDNZRGBSA-N	direct	637264505	13554.0	4.91364016933	0.01	5.04575749056	0.253509800547	2.01	0.100108119836
44373456	637264505	2313.0	2.52287874528	0.507019601094	RFSUNEUAIZKAJO-ARQDHWQXSA-N	1.0	CZMRCDWAGMRECN-UGDNZRGBSA-N	direct	637264505	7130.0	4.91364016933	0.01	5.04575749056	0.253509800547	2.01	0.100108119836
46814878	637269501	12840.0	2.39794000867	0.532716565327	RFSUNEUAIZKAJO-ARQDHWQXSA-N	1.0	GUBGYTABKSRVRQ-PICCSMPSSA-N	direct	637269501	2043.0	6.37468754904	0.01	4.79588001734	0.266358282664	2.01	0.100074320955
46814879	637269501	12840.0	2.39794000867	0.532716565327	RFSUNEUAIZKAJO-ARQDHWQXSA-N	1.0	GUBGYTABKSRVRQ-PICCSMPSSA-N	direct	637269501	2690.0	6.37468754904	0.01	4.79588001734	0.266358282664	2.01	0.100074320955
46814880	637269501	12840.0	2.39794000867	0.532716565327	RFSUNEUAIZKAJO-ARQDHWQXSA-N	1.0	GUBGYTABKSRVRQ-PICCSMPSSA-N	direct	637269501	7837.0	6.28149831113	0.01	4.79588001734	0.266358282664	2.01	0.100074320955
46814881	637269501	13102.0	2.39794000867	0.532716565327	RFSUNEUAIZKAJO-ARQDHWQXSA-N	1.0	GUBGYTABKSRVRQ-PICCSMPSSA-N	direct	637269501	2043.0	6.37468754904	0.01	4.79588001734	0.266358282664	2.01	0.100074320955
46814882	637269501	13102.0	2.39794000867	0.532716565327	RFSUNEUAIZKAJO-ARQDHWQXSA-N	1.0	GUBGYTABKSRVRQ-PICCSMPSSA-N	direct	637269501	2690.0	6.37468754904	0.01	4.79588001734	0.266358282664	2.01	0.100074320955
46814883	637269501	13102.0	2.39794000867	0.532716565327	RFSUNEUAIZKAJO-ARQDHWQXSA-N	1.0	GUBGYTABKSRVRQ-PICCSMPSSA-N	direct	637269501	7837.0	6.28149831113	0.01	4.79588001734	0.266358282664	2.01	0.100074320955
46814884	637269501	14986.0	2.39794000867	0.532716565327	RFSUNEUAIZKAJO-ARQDHWQXSA-N	1.0	GUBGYTABKSRVRQ-PICCSMPSSA-N	direct	637269501	2043.0	6.37468754904	0.01	4.79588001734	0.266358282664	2.01	0.100074320955
46814885	637269501	14986.0	2.39794000867	0.532716565327	RFSUNEUAIZKAJO-ARQDHWQXSA-N	1.0	GUBGYTABKSRVRQ-PICCSMPSSA-N	direct	637269501	2690.0	6.37468754904	0.01	4.79588001734	0.266358282664	2.01	0.100074320955
46814886	637269501	14986.0	2.39794000867	0.532716565327	RFSUNEUAIZKAJO-ARQDHWQXSA-N	1.0	GUBGYTABKSRVRQ-PICCSMPSSA-N	direct	637269501	7837.0	6.28149831113	0.01	4.79588001734	0.266358282664	2.01	0.100074320955
46814887	637269501	16688.0	2.39794000867	0.532716565327	RFSUNEUAIZKAJO-ARQDHWQXSA-N	1.0	GUBGYTABKSRVRQ-QUYVBRFLSA-N	direct	637269501	2043.0	6.37468754904	0.01	4.79588001734	0.266358282664	2.01	0.100074320955
46814888	637269501	16688.0	2.39794000867	0.532716565327	RFSUNEUAIZKAJO-ARQDHWQXSA-N	1.0	GUBGYTABKSRVRQ-QUYVBRFLSA-N	direct	637269501	2690.0	6.37468754904	0.01	4.79588001734	0.266358282664	2.01	0.100074320955
46814889	637269501	16688.0	2.39794000867	0.532716565327	RFSUNEUAIZKAJO-ARQDHWQXSA-N	1.0	GUBGYTABKSRVRQ-QUYVBRFLSA-N	direct	637269501	7837.0	6.28149831113	0.01	4.79588001734	0.266358282664	2.01	0.100074320955
41921574	637267649	1620.0	2.69897000434	0.472449407151	RFSUNEUAIZKAJO-ARQDHWQXSA-N	1.0	HDTRYLNUVZCQOY-LIZSDCNHSA-N	direct	637267649	1536.0	4.74232142513	0.01	5.39794000867	0.236224703575	2.01	0.100029331084
420406		16224.0		0.507019601094	RFSUNEUAIZKAJO-ARQDHWQXSA-N	1.0	PMMURAAUARKVCB-ZXXMMSQZSA-N	direct				0.1	1.0	0.253509800547	1.01	0.100004384336
420407		11386.0		0.507019601094	RFSUNEUAIZKAJO-ARQDHWQXSA-N	1.0	YOWZFXGYLFJKGZ-UHFFFAOYSA-N	direct				0.1	1.0	0.253509800547	1.01	0.100004384336
420408		822.0		0.507019601094	RFSUNEUAIZKAJO-ARQDHWQXSA-N	1.0	CZMRCDWAGMRECN-UGDNZRGBSA-N	direct				0.1	1.0	0.253509800547	1.01	0.100004384336
420409		1146.0		0.507019601094	RFSUNEUAIZKAJO-ARQDHWQXSA-N	1.0	CZMRCDWAGMRECN-UGDNZRGBSA-N	direct				0.1	1.0	0.253509800547	1.01	0.100004384336
420410		1407.0		0.507019601094	RFSUNEUAIZKAJO-ARQDHWQXSA-N	1.0	CZMRCDWAGMRECN-UGDNZRGBSA-N	direct				0.1	1.0	0.253509800547	1.01	0.100004384336
420411		2111.0		0.507019601094	RFSUNEUAIZKAJO-ARQDHWQXSA-N	1.0	CZMRCDWAGMRECN-UGDNZRGBSA-N	direct				0.1	1.0	0.253509800547	1.01	0.100004384336
420412		2792.0		0.507019601094	RFSUNEUAIZKAJO-ARQDHWQXSA-N	1.0	CZMRCDWAGMRECN-UGDNZRGBSA-N	direct				0.1	1.0	0.253509800547	1.01	0.100004384336
420413		3369.0		0.507019601094	RFSUNEUAIZKAJO-ARQDHWQXSA-N	1.0	CZMRCDWAGMRECN-UGDNZRGBSA-N	direct				0.1	1.0	0.253509800547	1.01	0.100004384336
420414		6068.0		0.507019601094	RFSUNEUAIZKAJO-ARQDHWQXSA-N	1.0	CZMRCDWAGMRECN-UGDNZRGBSA-N	direct				0.1	1.0	0.253509800547	1.01	0.100004384336
420415		6262.0		0.507019601094	RFSUNEUAIZKAJO-ARQDHWQXSA-N	1.0	CZMRCDWAGMRECN-UGDNZRGBSA-N	direct				0.1	1.0	0.253509800547	1.01	0.100004384336
420416		6530.0		0.507019601094	RFSUNEUAIZKAJO-ARQDHWQXSA-N	1.0	CZMRCDWAGMRECN-UGDNZRGBSA-N	direct				0.1	1.0	0.253509800547	1.01	0.100004384336
420417		6858.0		0.507019601094	RFSUNEUAIZKAJO-ARQDHWQXSA-N	1.0	CZMRCDWAGMRECN-UGDNZRGBSA-N	direct				0.1	1.0	0.253509800547	1.01	0.100004384336
420418		7046.0		0.507019601094	RFSUNEUAIZKAJO-ARQDHWQXSA-N	1.0	CZMRCDWAGMRECN-UGDNZRGBSA-N	direct				0.1	1.0	0.253509800547	1.01	0.100004384336
420419		8857.0		0.507019601094	RFSUNEUAIZKAJO-ARQDHWQXSA-N	1.0	CZMRCDWAGMRECN-UGDNZRGBSA-N	direct				0.1	1.0	0.253509800547	1.01	0.100004384336
420420		8900.0		0.507019601094	RFSUNEUAIZKAJO-ARQDHWQXSA-N	1.0	CZMRCDWAGMRECN-UGDNZRGBSA-N	direct				0.1	1.0	0.253509800547	1.01	0.100004384336
420421		9130.0		0.507019601094	RFSUNEUAIZKAJO-ARQDHWQXSA-N	1.0	CZMRCDWAGMRECN-UGDNZRGBSA-N	direct				0.1	1.0	0.253509800547	1.01	0.100004384336
420422		9424.0		0.507019601094	RFSUNEUAIZKAJO-ARQDHWQXSA-N	1.0	CZMRCDWAGMRECN-UGDNZRGBSA-N	direct				0.1	1.0	0.253509800547	1.01	0.100004384336
420423		9496.0		0.507019601094	RFSUNEUAIZKAJO-ARQDHWQXSA-N	1.0	CZMRCDWAGMRECN-UGDNZRGBSA-N	direct				0.1	1.0	0.253509800547	1.01	0.100004384336
420424		10209.0		0.507019601094	RFSUNEUAIZKAJO-ARQDHWQXSA-N	1.0	CZMRCDWAGMRECN-UGDNZRGBSA-N	direct				0.1	1.0	0.253509800547	1.01	0.100004384336
420425		10678.0		0.507019601094	RFSUNEUAIZKAJO-ARQDHWQXSA-N	1.0	CZMRCDWAGMRECN-UGDNZRGBSA-N	direct				0.1	1.0	0.253509800547	1.01	0.100004384336
420426		10687.0		0.507019601094	RFSUNEUAIZKAJO-ARQDHWQXSA-N	1.0	CZMRCDWAGMRECN-UGDNZRGBSA-N	direct				0.1	1.0	0.253509800547	1.01	0.100004384336
420427		11896.0		0.507019601094	RFSUNEUAIZKAJO-ARQDHWQXSA-N	1.0	CZMRCDWAGMRECN-UGDNZRGBSA-N	direct				0.1	1.0	0.253509800547	1.01	0.100004384336
420428		12441.0		0.507019601094	RFSUNEUAIZKAJO-ARQDHWQXSA-N	1.0	CZMRCDWAGMRECN-UGDNZRGBSA-N	direct				0.1	1.0	0.253509800547	1.01	0.100004384336
420429		13232.0		0.507019601094	RFSUNEUAIZKAJO-ARQDHWQXSA-N	1.0	CZMRCDWAGMRECN-UGDNZRGBSA-N	direct				0.1	1.0	0.253509800547	1.01	0.100004384336
420430		13400.0		0.507019601094	RFSUNEUAIZKAJO-ARQDHWQXSA-N	1.0	CZMRCDWAGMRECN-UGDNZRGBSA-N	direct				0.1	1.0	0.253509800547	1.01	0.100004384336
420431		14157.0		0.507019601094	RFSUNEUAIZKAJO-ARQDHWQXSA-N	1.0	CZMRCDWAGMRECN-UGDNZRGBSA-N	direct				0.1	1.0	0.253509800547	1.01	0.100004384336
420432		15630.0		0.507019601094	RFSUNEUAIZKAJO-ARQDHWQXSA-N	1.0	CZMRCDWAGMRECN-UGDNZRGBSA-N	direct				0.1	1.0	0.253509800547	1.01	0.100004384336
420433		16829.0		0.507019601094	RFSUNEUAIZKAJO-ARQDHWQXSA-N	1.0	CZMRCDWAGMRECN-UGDNZRGBSA-N	direct				0.1	1.0	0.253509800547	1.01	0.100004384336
420434		13674.0		0.507019601094	RFSUNEUAIZKAJO-ARQDHWQXSA-N	1.0	DLRVVLDZNNYCBX-ONPLHCRPSA-N	direct				0.1	1.0	0.253509800547	1.01	0.100004384336
420435		15988.0		0.507019601094	RFSUNEUAIZKAJO-ARQDHWQXSA-N	1.0	DLRVVLDZNNYCBX-ONPLHCRPSA-N	direct				0.1	1.0	0.253509800547	1.01	0.100004384336
420436		6786.0		0.507019601094	RFSUNEUAIZKAJO-ARQDHWQXSA-N	1.0	DLRVVLDZNNYCBX-CQUJWQHSSA-N	direct				0.1	1.0	0.253509800547	1.01	0.100004384336
420437		12238.0		0.507019601094	RFSUNEUAIZKAJO-ARQDHWQXSA-N	1.0	DLRVVLDZNNYCBX-CQUJWQHSSA-N	direct				0.1	1.0	0.253509800547	1.01	0.100004384336
420438		12253.0		0.507019601094	RFSUNEUAIZKAJO-ARQDHWQXSA-N	1.0	DLRVVLDZNNYCBX-CQUJWQHSSA-N	direct				0.1	1.0	0.253509800547	1.01	0.100004384336
420439		16289.0		0.507019601094	RFSUNEUAIZKAJO-ARQDHWQXSA-N	1.0	DLRVVLDZNNYCBX-BTLHAWITSA-N	direct				0.1	1.0	0.253509800547	1.01	0.100004384336
420440		10386.0		0.507019601094	RFSUNEUAIZKAJO-ARQDHWQXSA-N	1.0	DLRVVLDZNNYCBX-ZZFZYMBESA-N	direct				0.1	1.0	0.253509800547	1.01	0.100004384336
420441		13111.0		0.507019601094	RFSUNEUAIZKAJO-ARQDHWQXSA-N	1.0	DLRVVLDZNNYCBX-JZSVMVJISA-N	direct				0.1	1.0	0.253509800547	1.01	0.100004384336
420442		6172.0		0.507019601094	RFSUNEUAIZKAJO-ARQDHWQXSA-N	1.0	DLRVVLDZNNYCBX-ABXHMFFYSA-N	direct				0.1	1.0	0.253509800547	1.01	0.100004384336
420443		7995.0		0.507019601094	RFSUNEUAIZKAJO-ARQDHWQXSA-N	1.0	DLRVVLDZNNYCBX-RTPHMHGBSA-N	direct				0.1	1.0	0.253509800547	1.01	0.100004384336
420444		11413.0		0.507019601094	RFSUNEUAIZKAJO-ARQDHWQXSA-N	1.0	DLRVVLDZNNYCBX-RTPHMHGBSA-N	direct				0.1	1.0	0.253509800547	1.01	0.100004384336
420445		12058.0		0.507019601094	RFSUNEUAIZKAJO-ARQDHWQXSA-N	1.0	DLRVVLDZNNYCBX-RTPHMHGBSA-N	direct				0.1	1.0	0.253509800547	1.01	0.100004384336
420446		16390.0		0.507019601094	RFSUNEUAIZKAJO-ARQDHWQXSA-N	1.0	FEXBYMWJVRXRSN-TWOHWVPZSA-N	direct				0.1	1.0	0.253509800547	1.01	0.100004384336
420447		5581.0		0.507019601094	RFSUNEUAIZKAJO-ARQDHWQXSA-N	1.0	GUBGYTABKSRVRQ-PICCSMPSSA-N	direct				0.1	1.0	0.253509800547	1.01	0.100004384336
420448		7392.0		0.507019601094	RFSUNEUAIZKAJO-ARQDHWQXSA-N	1.0	GUBGYTABKSRVRQ-PICCSMPSSA-N	direct				0.1	1.0	0.253509800547	1.01	0.100004384336
420449		10645.0		0.507019601094	RFSUNEUAIZKAJO-ARQDHWQXSA-N	1.0	GUBGYTABKSRVRQ-PICCSMPSSA-N	direct				0.1	1.0	0.253509800547	1.01	0.100004384336
420450		13208.0		0.507019601094	RFSUNEUAIZKAJO-ARQDHWQXSA-N	1.0	GUBGYTABKSRVRQ-PICCSMPSSA-N	direct				0.1	1.0	0.253509800547	1.01	0.100004384336
420451		14223.0		0.507019601094	RFSUNEUAIZKAJO-ARQDHWQXSA-N	1.0	GUBGYTABKSRVRQ-PICCSMPSSA-N	direct				0.1	1.0	0.253509800547	1.01	0.100004384336
420452		15757.0		0.507019601094	RFSUNEUAIZKAJO-ARQDHWQXSA-N	1.0	GUBGYTABKSRVRQ-PICCSMPSSA-N	direct				0.1	1.0	0.253509800547	1.01	0.100004384336
420453		4948.0		0.507019601094	RFSUNEUAIZKAJO-ARQDHWQXSA-N	1.0	GUBGYTABKSRVRQ-CUHNMECISA-N	direct				0.1	1.0	0.253509800547	1.01	0.100004384336
420454		11097.0		0.507019601094	RFSUNEUAIZKAJO-ARQDHWQXSA-N	1.0	GUBGYTABKSRVRQ-OKIQBEFVSA-N	direct				0.1	1.0	0.253509800547	1.01	0.100004384336
420455		7195.0		0.507019601094	RFSUNEUAIZKAJO-ARQDHWQXSA-N	1.0	GUBGYTABKSRVRQ-QRZGKKJRSA-N	direct				0.1	1.0	0.253509800547	1.01	0.100004384336
420456		1756.0		0.507019601094	RFSUNEUAIZKAJO-ARQDHWQXSA-N	1.0	GUBGYTABKSRVRQ-QKKXKWKRSA-N	direct				0.1	1.0	0.253509800547	1.01	0.100004384336
420457		10077.0		0.507019601094	RFSUNEUAIZKAJO-ARQDHWQXSA-N	1.0	GUBGYTABKSRVRQ-QKKXKWKRSA-N	direct				0.1	1.0	0.253509800547	1.01	0.100004384336
420458		9530.0		0.507019601094	RFSUNEUAIZKAJO-ARQDHWQXSA-N	1.0	GUBGYTABKSRVRQ-ASMJPISFSA-N	direct				0.1	1.0	0.253509800547	1.01	0.100004384336
420459		14300.0		0.507019601094	RFSUNEUAIZKAJO-ARQDHWQXSA-N	1.0	GUBGYTABKSRVRQ-ASMJPISFSA-N	direct				0.1	1.0	0.253509800547	1.01	0.100004384336
420460		2931.0		0.507019601094	RFSUNEUAIZKAJO-ARQDHWQXSA-N	1.0	GUBGYTABKSRVRQ-QUYVBRFLSA-N	direct				0.1	1.0	0.253509800547	1.01	0.100004384336
420461		3103.0		0.507019601094	RFSUNEUAIZKAJO-ARQDHWQXSA-N	1.0	GUBGYTABKSRVRQ-QUYVBRFLSA-N	direct				0.1	1.0	0.253509800547	1.01	0.100004384336
420462		4032.0		0.507019601094	RFSUNEUAIZKAJO-ARQDHWQXSA-N	1.0	GUBGYTABKSRVRQ-QUYVBRFLSA-N	direct				0.1	1.0	0.253509800547	1.01	0.100004384336
420463		4323.0		0.507019601094	RFSUNEUAIZKAJO-ARQDHWQXSA-N	1.0	GUBGYTABKSRVRQ-QUYVBRFLSA-N	direct				0.1	1.0	0.253509800547	1.01	0.100004384336
420464		6034.0		0.507019601094	RFSUNEUAIZKAJO-ARQDHWQXSA-N	1.0	GUBGYTABKSRVRQ-QUYVBRFLSA-N	direct				0.1	1.0	0.253509800547	1.01	0.100004384336
420465		16803.0		0.507019601094	RFSUNEUAIZKAJO-ARQDHWQXSA-N	1.0	GUBGYTABKSRVRQ-QUYVBRFLSA-N	direct				0.1	1.0	0.253509800547	1.01	0.100004384336
420466		3545.0		0.507019601094	RFSUNEUAIZKAJO-ARQDHWQXSA-N	1.0	GUBGYTABKSRVRQ-DCSYEGIMSA-N	direct				0.1	1.0	0.253509800547	1.01	0.100004384336
420467		1841.0		0.507019601094	RFSUNEUAIZKAJO-ARQDHWQXSA-N	1.0	HDTRYLNUVZCQOY-LIZSDCNHSA-N	direct				0.1	1.0	0.253509800547	1.01	0.100004384336
420468		2297.0		0.507019601094	RFSUNEUAIZKAJO-ARQDHWQXSA-N	1.0	HDTRYLNUVZCQOY-LIZSDCNHSA-N	direct				0.1	1.0	0.253509800547	1.01	0.100004384336
420469		6778.0		0.507019601094	RFSUNEUAIZKAJO-ARQDHWQXSA-N	1.0	HDTRYLNUVZCQOY-LIZSDCNHSA-N	direct				0.1	1.0	0.253509800547	1.01	0.100004384336
420470		7646.0		0.507019601094	RFSUNEUAIZKAJO-ARQDHWQXSA-N	1.0	HDTRYLNUVZCQOY-LIZSDCNHSA-N	direct				0.1	1.0	0.253509800547	1.01	0.100004384336
420471		8013.0		0.507019601094	RFSUNEUAIZKAJO-ARQDHWQXSA-N	1.0	HDTRYLNUVZCQOY-LIZSDCNHSA-N	direct				0.1	1.0	0.253509800547	1.01	0.100004384336
420472		9809.0		0.507019601094	RFSUNEUAIZKAJO-ARQDHWQXSA-N	1.0	HDTRYLNUVZCQOY-LIZSDCNHSA-N	direct				0.1	1.0	0.253509800547	1.01	0.100004384336
420473		9816.0		0.507019601094	RFSUNEUAIZKAJO-ARQDHWQXSA-N	1.0	HDTRYLNUVZCQOY-LIZSDCNHSA-N	direct				0.1	1.0	0.253509800547	1.01	0.100004384336
420474		11617.0		0.507019601094	RFSUNEUAIZKAJO-ARQDHWQXSA-N	1.0	HDTRYLNUVZCQOY-LIZSDCNHSA-N	direct				0.1	1.0	0.253509800547	1.01	0.100004384336
420475		6934.0		0.507019601094	RFSUNEUAIZKAJO-ARQDHWQXSA-N	1.0	HIWPGCMGAMJNRG-FZFXURTHSA-N	direct				0.1	1.0	0.253509800547	1.01	0.100004384336
420476		8751.0		0.507019601094	RFSUNEUAIZKAJO-ARQDHWQXSA-N	1.0	HIWPGCMGAMJNRG-FZFXURTHSA-N	direct				0.1	1.0	0.253509800547	1.01	0.100004384336
420477		16600.0		0.507019601094	RFSUNEUAIZKAJO-ARQDHWQXSA-N	1.0	QIGJYVCQYDKYDW-NSYYTRPSSA-N	direct				0.1	1.0	0.253509800547	1.01	0.100004384336
420478		13721.0		0.507019601094	RFSUNEUAIZKAJO-ARQDHWQXSA-N	1.0	QIGJYVCQYDKYDW-ZINHCKEWSA-N	direct				0.1	1.0	0.253509800547	1.01	0.100004384336
420479		10003.0		0.507019601094	RFSUNEUAIZKAJO-ARQDHWQXSA-N	1.0	WOHYVFWWTVNXTP-SQOWBOMSSA-N	direct				0.1	1.0	0.253509800547	1.01	0.100004384336
420480		6189.0		0.507019601094	RFSUNEUAIZKAJO-ARQDHWQXSA-N	1.0	WOHYVFWWTVNXTP-QPEGTHMASA-N	direct				0.1	1.0	0.253509800547	1.01	0.100004384336
420507		13577.0		0.507019601094	RFSUNEUAIZKAJO-ARQDHWQXSA-N	1.0	JUTQRXXDIORLET-ONEGZZNKSA-N	flat tautomer				0.1	1.0	0.253509800547	1.01	0.100004384336
41332488	637269479	6199.0	0.200659450546	0.507019601094	RFSUNEUAIZKAJO-ARQDHWQXSA-N	1.0	GUBGYTABKSRVRQ-CUHNMECISA-N	direct				0.1	1.0	0.253509800547	1.01	0.100004384336
45732687	637270894	5704.0	1.0	0.507019601094	RFSUNEUAIZKAJO-ARQDHWQXSA-N	1.0	CZMRCDWAGMRECN-UGDNZRGBSA-N	direct				0.1	1.0	0.253509800547	1.01	0.100004384336
49951357	637269493	5893.0	0.229147988358	0.507019601094	RFSUNEUAIZKAJO-ARQDHWQXSA-N	1.0	GUBGYTABKSRVRQ-QKKXKWKRSA-N	direct				0.1	1.0	0.253509800547	1.01	0.100004384336
41921590	637267649	1620.0	2.69897000434	0.467924426062	RFSUNEUAIZKAJO-ARQDHWQXSA-N	1.0	HDTRYLNUVZCQOY-LIZSDCNHSA-N	direct	637267649	1536.0	4.74232142513	0.01	5.39794000867	0.233962213031	2.01	0.0997889531441
47001055	637266949	6199.0	3.17914201056	0.396951135413	RFSUNEUAIZKAJO-ARQDHWQXSA-N	1.0	GUBGYTABKSRVRQ-CUHNMECISA-N	direct	637266949	12114.0	25.3187587626	0.01	6.35828402112	0.198475567706	2.01	0.0997701826228
46871279	637265009	6199.0	3.42481215507	0.367748379645	RFSUNEUAIZKAJO-ARQDHWQXSA-N	1.0	GUBGYTABKSRVRQ-CUHNMECISA-N	direct	637265009	13824.0	11.0352690789	0.01	6.84962431014	0.183874189823	2.01	0.0997208344665
46991148	637271843	6199.0	2.30102999566	0.545037280598	RFSUNEUAIZKAJO-ARQDHWQXSA-N	1.0	GUBGYTABKSRVRQ-CUHNMECISA-N	direct	637271843	15885.0	3.70553377384	0.01	4.60205999133	0.272518640299	2.01	0.0996153225014
44373742	637264505	2313.0	2.52287874528	0.494090876756	RFSUNEUAIZKAJO-ARQDHWQXSA-N	1.0	CZMRCDWAGMRECN-UGDNZRGBSA-N	direct	637264505	12995.0	4.91364016933	0.01	5.04575749056	0.247045438378	2.01	0.0994637493517
44373743	637264505	2313.0	2.52287874528	0.494090876756	RFSUNEUAIZKAJO-ARQDHWQXSA-N	1.0	CZMRCDWAGMRECN-UGDNZRGBSA-N	direct	637264505	13554.0	4.91364016933	0.01	5.04575749056	0.247045438378	2.01	0.0994637493517
44373744	637264505	2313.0	2.52287874528	0.494090876756	RFSUNEUAIZKAJO-ARQDHWQXSA-N	1.0	CZMRCDWAGMRECN-UGDNZRGBSA-N	direct	637264505	7130.0	4.91364016933	0.01	5.04575749056	0.247045438378	2.01	0.0994637493517
46991168	637271843	6199.0	2.30102999566	0.541568230016	RFSUNEUAIZKAJO-ARQDHWQXSA-N	1.0	GUBGYTABKSRVRQ-CUHNMECISA-N	direct	637271843	15885.0	3.70553377384	0.01	4.60205999133	0.270784115008	2.01	0.0994564349867
44373814	637264505	2313.0	2.52287874528	0.492481012538	RFSUNEUAIZKAJO-ARQDHWQXSA-N	1.0	CZMRCDWAGMRECN-UGDNZRGBSA-N	direct	637264505	12995.0	4.91364016933	0.01	5.04575749056	0.246240506269	2.01	0.0993826311021
44373815	637264505	2313.0	2.52287874528	0.492481012538	RFSUNEUAIZKAJO-ARQDHWQXSA-N	1.0	CZMRCDWAGMRECN-UGDNZRGBSA-N	direct	637264505	13554.0	4.91364016933	0.01	5.04575749056	0.246240506269	2.01	0.0993826311021
44373816	637264505	2313.0	2.52287874528	0.492481012538	RFSUNEUAIZKAJO-ARQDHWQXSA-N	1.0	CZMRCDWAGMRECN-UGDNZRGBSA-N	direct	637264505	7130.0	4.91364016933	0.01	5.04575749056	0.246240506269	2.01	0.0993826311021
421294		16224.0		0.494090876756	RFSUNEUAIZKAJO-ARQDHWQXSA-N	1.0	PMMURAAUARKVCB-ZXXMMSQZSA-N	direct				0.1	1.0	0.247045438378	1.01	0.0993606815707
421295		11386.0		0.494090876756	RFSUNEUAIZKAJO-ARQDHWQXSA-N	1.0	YOWZFXGYLFJKGZ-UHFFFAOYSA-N	direct				0.1	1.0	0.247045438378	1.01	0.0993606815707
421296		822.0		0.494090876756	RFSUNEUAIZKAJO-ARQDHWQXSA-N	1.0	CZMRCDWAGMRECN-UGDNZRGBSA-N	direct				0.1	1.0	0.247045438378	1.01	0.0993606815707
421297		1146.0		0.494090876756	RFSUNEUAIZKAJO-ARQDHWQXSA-N	1.0	CZMRCDWAGMRECN-UGDNZRGBSA-N	direct				0.1	1.0	0.247045438378	1.01	0.0993606815707
421298		1407.0		0.494090876756	RFSUNEUAIZKAJO-ARQDHWQXSA-N	1.0	CZMRCDWAGMRECN-UGDNZRGBSA-N	direct				0.1	1.0	0.247045438378	1.01	0.0993606815707
421299		2111.0		0.494090876756	RFSUNEUAIZKAJO-ARQDHWQXSA-N	1.0	CZMRCDWAGMRECN-UGDNZRGBSA-N	direct				0.1	1.0	0.247045438378	1.01	0.0993606815707
421300		2792.0		0.494090876756	RFSUNEUAIZKAJO-ARQDHWQXSA-N	1.0	CZMRCDWAGMRECN-UGDNZRGBSA-N	direct				0.1	1.0	0.247045438378	1.01	0.0993606815707
421301		3369.0		0.494090876756	RFSUNEUAIZKAJO-ARQDHWQXSA-N	1.0	CZMRCDWAGMRECN-UGDNZRGBSA-N	direct				0.1	1.0	0.247045438378	1.01	0.0993606815707
421302		6068.0		0.494090876756	RFSUNEUAIZKAJO-ARQDHWQXSA-N	1.0	CZMRCDWAGMRECN-UGDNZRGBSA-N	direct				0.1	1.0	0.247045438378	1.01	0.0993606815707
421303		6262.0		0.494090876756	RFSUNEUAIZKAJO-ARQDHWQXSA-N	1.0	CZMRCDWAGMRECN-UGDNZRGBSA-N	direct				0.1	1.0	0.247045438378	1.01	0.0993606815707
421304		6530.0		0.494090876756	RFSUNEUAIZKAJO-ARQDHWQXSA-N	1.0	CZMRCDWAGMRECN-UGDNZRGBSA-N	direct				0.1	1.0	0.247045438378	1.01	0.0993606815707
421305		6858.0		0.494090876756	RFSUNEUAIZKAJO-ARQDHWQXSA-N	1.0	CZMRCDWAGMRECN-UGDNZRGBSA-N	direct				0.1	1.0	0.247045438378	1.01	0.0993606815707
421306		7046.0		0.494090876756	RFSUNEUAIZKAJO-ARQDHWQXSA-N	1.0	CZMRCDWAGMRECN-UGDNZRGBSA-N	direct				0.1	1.0	0.247045438378	1.01	0.0993606815707
421307		8857.0		0.494090876756	RFSUNEUAIZKAJO-ARQDHWQXSA-N	1.0	CZMRCDWAGMRECN-UGDNZRGBSA-N	direct				0.1	1.0	0.247045438378	1.01	0.0993606815707
421308		8900.0		0.494090876756	RFSUNEUAIZKAJO-ARQDHWQXSA-N	1.0	CZMRCDWAGMRECN-UGDNZRGBSA-N	direct				0.1	1.0	0.247045438378	1.01	0.0993606815707
421309		9130.0		0.494090876756	RFSUNEUAIZKAJO-ARQDHWQXSA-N	1.0	CZMRCDWAGMRECN-UGDNZRGBSA-N	direct				0.1	1.0	0.247045438378	1.01	0.0993606815707
421310		9424.0		0.494090876756	RFSUNEUAIZKAJO-ARQDHWQXSA-N	1.0	CZMRCDWAGMRECN-UGDNZRGBSA-N	direct				0.1	1.0	0.247045438378	1.01	0.0993606815707
421311		9496.0		0.494090876756	RFSUNEUAIZKAJO-ARQDHWQXSA-N	1.0	CZMRCDWAGMRECN-UGDNZRGBSA-N	direct				0.1	1.0	0.247045438378	1.01	0.0993606815707
421312		10209.0		0.494090876756	RFSUNEUAIZKAJO-ARQDHWQXSA-N	1.0	CZMRCDWAGMRECN-UGDNZRGBSA-N	direct				0.1	1.0	0.247045438378	1.01	0.0993606815707
421313		10678.0		0.494090876756	RFSUNEUAIZKAJO-ARQDHWQXSA-N	1.0	CZMRCDWAGMRECN-UGDNZRGBSA-N	direct				0.1	1.0	0.247045438378	1.01	0.0993606815707
421314		10687.0		0.494090876756	RFSUNEUAIZKAJO-ARQDHWQXSA-N	1.0	CZMRCDWAGMRECN-UGDNZRGBSA-N	direct				0.1	1.0	0.247045438378	1.01	0.0993606815707
421315		11896.0		0.494090876756	RFSUNEUAIZKAJO-ARQDHWQXSA-N	1.0	CZMRCDWAGMRECN-UGDNZRGBSA-N	direct				0.1	1.0	0.247045438378	1.01	0.0993606815707
421316		12441.0		0.494090876756	RFSUNEUAIZKAJO-ARQDHWQXSA-N	1.0	CZMRCDWAGMRECN-UGDNZRGBSA-N	direct				0.1	1.0	0.247045438378	1.01	0.0993606815707
421317		13232.0		0.494090876756	RFSUNEUAIZKAJO-ARQDHWQXSA-N	1.0	CZMRCDWAGMRECN-UGDNZRGBSA-N	direct				0.1	1.0	0.247045438378	1.01	0.0993606815707
421318		13400.0		0.494090876756	RFSUNEUAIZKAJO-ARQDHWQXSA-N	1.0	CZMRCDWAGMRECN-UGDNZRGBSA-N	direct				0.1	1.0	0.247045438378	1.01	0.0993606815707
421319		14157.0		0.494090876756	RFSUNEUAIZKAJO-ARQDHWQXSA-N	1.0	CZMRCDWAGMRECN-UGDNZRGBSA-N	direct				0.1	1.0	0.247045438378	1.01	0.0993606815707
421320		15630.0		0.494090876756	RFSUNEUAIZKAJO-ARQDHWQXSA-N	1.0	CZMRCDWAGMRECN-UGDNZRGBSA-N	direct				0.1	1.0	0.247045438378	1.01	0.0993606815707
421321		16829.0		0.494090876756	RFSUNEUAIZKAJO-ARQDHWQXSA-N	1.0	CZMRCDWAGMRECN-UGDNZRGBSA-N	direct				0.1	1.0	0.247045438378	1.01	0.0993606815707
421322		13674.0		0.494090876756	RFSUNEUAIZKAJO-ARQDHWQXSA-N	1.0	DLRVVLDZNNYCBX-ONPLHCRPSA-N	direct				0.1	1.0	0.247045438378	1.01	0.0993606815707
421323		15988.0		0.494090876756	RFSUNEUAIZKAJO-ARQDHWQXSA-N	1.0	DLRVVLDZNNYCBX-ONPLHCRPSA-N	direct				0.1	1.0	0.247045438378	1.01	0.0993606815707
421324		6786.0		0.494090876756	RFSUNEUAIZKAJO-ARQDHWQXSA-N	1.0	DLRVVLDZNNYCBX-CQUJWQHSSA-N	direct				0.1	1.0	0.247045438378	1.01	0.0993606815707
421325		12238.0		0.494090876756	RFSUNEUAIZKAJO-ARQDHWQXSA-N	1.0	DLRVVLDZNNYCBX-CQUJWQHSSA-N	direct				0.1	1.0	0.247045438378	1.01	0.0993606815707
421326		12253.0		0.494090876756	RFSUNEUAIZKAJO-ARQDHWQXSA-N	1.0	DLRVVLDZNNYCBX-CQUJWQHSSA-N	direct				0.1	1.0	0.247045438378	1.01	0.0993606815707
421327		16289.0		0.494090876756	RFSUNEUAIZKAJO-ARQDHWQXSA-N	1.0	DLRVVLDZNNYCBX-BTLHAWITSA-N	direct				0.1	1.0	0.247045438378	1.01	0.0993606815707
421328		10386.0		0.494090876756	RFSUNEUAIZKAJO-ARQDHWQXSA-N	1.0	DLRVVLDZNNYCBX-ZZFZYMBESA-N	direct				0.1	1.0	0.247045438378	1.01	0.0993606815707
421329		13111.0		0.494090876756	RFSUNEUAIZKAJO-ARQDHWQXSA-N	1.0	DLRVVLDZNNYCBX-JZSVMVJISA-N	direct				0.1	1.0	0.247045438378	1.01	0.0993606815707
421330		6172.0		0.494090876756	RFSUNEUAIZKAJO-ARQDHWQXSA-N	1.0	DLRVVLDZNNYCBX-ABXHMFFYSA-N	direct				0.1	1.0	0.247045438378	1.01	0.0993606815707
421331		7995.0		0.494090876756	RFSUNEUAIZKAJO-ARQDHWQXSA-N	1.0	DLRVVLDZNNYCBX-RTPHMHGBSA-N	direct				0.1	1.0	0.247045438378	1.01	0.0993606815707
421332		11413.0		0.494090876756	RFSUNEUAIZKAJO-ARQDHWQXSA-N	1.0	DLRVVLDZNNYCBX-RTPHMHGBSA-N	direct				0.1	1.0	0.247045438378	1.01	0.0993606815707
421333		12058.0		0.494090876756	RFSUNEUAIZKAJO-ARQDHWQXSA-N	1.0	DLRVVLDZNNYCBX-RTPHMHGBSA-N	direct				0.1	1.0	0.247045438378	1.01	0.0993606815707
421334		16390.0		0.494090876756	RFSUNEUAIZKAJO-ARQDHWQXSA-N	1.0	FEXBYMWJVRXRSN-TWOHWVPZSA-N	direct				0.1	1.0	0.247045438378	1.01	0.0993606815707
421335		5581.0		0.494090876756	RFSUNEUAIZKAJO-ARQDHWQXSA-N	1.0	GUBGYTABKSRVRQ-PICCSMPSSA-N	direct				0.1	1.0	0.247045438378	1.01	0.0993606815707
421336		7392.0		0.494090876756	RFSUNEUAIZKAJO-ARQDHWQXSA-N	1.0	GUBGYTABKSRVRQ-PICCSMPSSA-N	direct				0.1	1.0	0.247045438378	1.01	0.0993606815707
421337		10645.0		0.494090876756	RFSUNEUAIZKAJO-ARQDHWQXSA-N	1.0	GUBGYTABKSRVRQ-PICCSMPSSA-N	direct				0.1	1.0	0.247045438378	1.01	0.0993606815707
421338		13208.0		0.494090876756	RFSUNEUAIZKAJO-ARQDHWQXSA-N	1.0	GUBGYTABKSRVRQ-PICCSMPSSA-N	direct				0.1	1.0	0.247045438378	1.01	0.0993606815707
421339		14223.0		0.494090876756	RFSUNEUAIZKAJO-ARQDHWQXSA-N	1.0	GUBGYTABKSRVRQ-PICCSMPSSA-N	direct				0.1	1.0	0.247045438378	1.01	0.0993606815707
421340		15757.0		0.494090876756	RFSUNEUAIZKAJO-ARQDHWQXSA-N	1.0	GUBGYTABKSRVRQ-PICCSMPSSA-N	direct				0.1	1.0	0.247045438378	1.01	0.0993606815707
421341		4948.0		0.494090876756	RFSUNEUAIZKAJO-ARQDHWQXSA-N	1.0	GUBGYTABKSRVRQ-CUHNMECISA-N	direct				0.1	1.0	0.247045438378	1.01	0.0993606815707
421342		11097.0		0.494090876756	RFSUNEUAIZKAJO-ARQDHWQXSA-N	1.0	GUBGYTABKSRVRQ-OKIQBEFVSA-N	direct				0.1	1.0	0.247045438378	1.01	0.0993606815707
421343		7195.0		0.494090876756	RFSUNEUAIZKAJO-ARQDHWQXSA-N	1.0	GUBGYTABKSRVRQ-QRZGKKJRSA-N	direct				0.1	1.0	0.247045438378	1.01	0.0993606815707
421344		1756.0		0.494090876756	RFSUNEUAIZKAJO-ARQDHWQXSA-N	1.0	GUBGYTABKSRVRQ-QKKXKWKRSA-N	direct				0.1	1.0	0.247045438378	1.01	0.0993606815707
421345		10077.0		0.494090876756	RFSUNEUAIZKAJO-ARQDHWQXSA-N	1.0	GUBGYTABKSRVRQ-QKKXKWKRSA-N	direct				0.1	1.0	0.247045438378	1.01	0.0993606815707
421346		9530.0		0.494090876756	RFSUNEUAIZKAJO-ARQDHWQXSA-N	1.0	GUBGYTABKSRVRQ-ASMJPISFSA-N	direct				0.1	1.0	0.247045438378	1.01	0.0993606815707
421347		14300.0		0.494090876756	RFSUNEUAIZKAJO-ARQDHWQXSA-N	1.0	GUBGYTABKSRVRQ-ASMJPISFSA-N	direct				0.1	1.0	0.247045438378	1.01	0.0993606815707
421348		2931.0		0.494090876756	RFSUNEUAIZKAJO-ARQDHWQXSA-N	1.0	GUBGYTABKSRVRQ-QUYVBRFLSA-N	direct				0.1	1.0	0.247045438378	1.01	0.0993606815707
421349		3103.0		0.494090876756	RFSUNEUAIZKAJO-ARQDHWQXSA-N	1.0	GUBGYTABKSRVRQ-QUYVBRFLSA-N	direct				0.1	1.0	0.247045438378	1.01	0.0993606815707
421350		4032.0		0.494090876756	RFSUNEUAIZKAJO-ARQDHWQXSA-N	1.0	GUBGYTABKSRVRQ-QUYVBRFLSA-N	direct				0.1	1.0	0.247045438378	1.01	0.0993606815707
421351		4323.0		0.494090876756	RFSUNEUAIZKAJO-ARQDHWQXSA-N	1.0	GUBGYTABKSRVRQ-QUYVBRFLSA-N	direct				0.1	1.0	0.247045438378	1.01	0.0993606815707
421352		6034.0		0.494090876756	RFSUNEUAIZKAJO-ARQDHWQXSA-N	1.0	GUBGYTABKSRVRQ-QUYVBRFLSA-N	direct				0.1	1.0	0.247045438378	1.01	0.0993606815707
421353		16803.0		0.494090876756	RFSUNEUAIZKAJO-ARQDHWQXSA-N	1.0	GUBGYTABKSRVRQ-QUYVBRFLSA-N	direct				0.1	1.0	0.247045438378	1.01	0.0993606815707
421354		3545.0		0.494090876756	RFSUNEUAIZKAJO-ARQDHWQXSA-N	1.0	GUBGYTABKSRVRQ-DCSYEGIMSA-N	direct				0.1	1.0	0.247045438378	1.01	0.0993606815707
421355		1841.0		0.494090876756	RFSUNEUAIZKAJO-ARQDHWQXSA-N	1.0	HDTRYLNUVZCQOY-LIZSDCNHSA-N	direct				0.1	1.0	0.247045438378	1.01	0.0993606815707
421356		2297.0		0.494090876756	RFSUNEUAIZKAJO-ARQDHWQXSA-N	1.0	HDTRYLNUVZCQOY-LIZSDCNHSA-N	direct				0.1	1.0	0.247045438378	1.01	0.0993606815707
421357		6778.0		0.494090876756	RFSUNEUAIZKAJO-ARQDHWQXSA-N	1.0	HDTRYLNUVZCQOY-LIZSDCNHSA-N	direct				0.1	1.0	0.247045438378	1.01	0.0993606815707
421358		7646.0		0.494090876756	RFSUNEUAIZKAJO-ARQDHWQXSA-N	1.0	HDTRYLNUVZCQOY-LIZSDCNHSA-N	direct				0.1	1.0	0.247045438378	1.01	0.0993606815707
421359		8013.0		0.494090876756	RFSUNEUAIZKAJO-ARQDHWQXSA-N	1.0	HDTRYLNUVZCQOY-LIZSDCNHSA-N	direct				0.1	1.0	0.247045438378	1.01	0.0993606815707
421360		9809.0		0.494090876756	RFSUNEUAIZKAJO-ARQDHWQXSA-N	1.0	HDTRYLNUVZCQOY-LIZSDCNHSA-N	direct				0.1	1.0	0.247045438378	1.01	0.0993606815707
421361		9816.0		0.494090876756	RFSUNEUAIZKAJO-ARQDHWQXSA-N	1.0	HDTRYLNUVZCQOY-LIZSDCNHSA-N	direct				0.1	1.0	0.247045438378	1.01	0.0993606815707
421362		11617.0		0.494090876756	RFSUNEUAIZKAJO-ARQDHWQXSA-N	1.0	HDTRYLNUVZCQOY-LIZSDCNHSA-N	direct				0.1	1.0	0.247045438378	1.01	0.0993606815707
421363		6934.0		0.494090876756	RFSUNEUAIZKAJO-ARQDHWQXSA-N	1.0	HIWPGCMGAMJNRG-FZFXURTHSA-N	direct				0.1	1.0	0.247045438378	1.01	0.0993606815707
421364		8751.0		0.494090876756	RFSUNEUAIZKAJO-ARQDHWQXSA-N	1.0	HIWPGCMGAMJNRG-FZFXURTHSA-N	direct				0.1	1.0	0.247045438378	1.01	0.0993606815707
421365		16600.0		0.494090876756	RFSUNEUAIZKAJO-ARQDHWQXSA-N	1.0	QIGJYVCQYDKYDW-NSYYTRPSSA-N	direct				0.1	1.0	0.247045438378	1.01	0.0993606815707
421366		13721.0		0.494090876756	RFSUNEUAIZKAJO-ARQDHWQXSA-N	1.0	QIGJYVCQYDKYDW-ZINHCKEWSA-N	direct				0.1	1.0	0.247045438378	1.01	0.0993606815707
421367		10003.0		0.494090876756	RFSUNEUAIZKAJO-ARQDHWQXSA-N	1.0	WOHYVFWWTVNXTP-SQOWBOMSSA-N	direct				0.1	1.0	0.247045438378	1.01	0.0993606815707
421368		6189.0		0.494090876756	RFSUNEUAIZKAJO-ARQDHWQXSA-N	1.0	WOHYVFWWTVNXTP-QPEGTHMASA-N	direct				0.1	1.0	0.247045438378	1.01	0.0993606815707
421395		13577.0		0.494090876756	RFSUNEUAIZKAJO-ARQDHWQXSA-N	1.0	JUTQRXXDIORLET-ONEGZZNKSA-N	flat tautomer				0.1	1.0	0.247045438378	1.01	0.0993606815707
41332504	637269479	6199.0	0.200659450546	0.494090876756	RFSUNEUAIZKAJO-ARQDHWQXSA-N	1.0	GUBGYTABKSRVRQ-CUHNMECISA-N	direct				0.1	1.0	0.247045438378	1.01	0.0993606815707
45732695	637270894	5704.0	1.0	0.494090876756	RFSUNEUAIZKAJO-ARQDHWQXSA-N	1.0	CZMRCDWAGMRECN-UGDNZRGBSA-N	direct				0.1	1.0	0.247045438378	1.01	0.0993606815707
49951365	637269493	5893.0	0.229147988358	0.494090876756	RFSUNEUAIZKAJO-ARQDHWQXSA-N	1.0	GUBGYTABKSRVRQ-QKKXKWKRSA-N	direct				0.1	1.0	0.247045438378	1.01	0.0993606815707
46991176	637271843	6199.0	2.30102999566	0.538561852026	RFSUNEUAIZKAJO-ARQDHWQXSA-N	1.0	GUBGYTABKSRVRQ-CUHNMECISA-N	direct	637271843	15885.0	3.70553377384	0.01	4.60205999133	0.269280926013	2.01	0.0993181199579
46814902	637269501	12840.0	2.39794000867	0.516676401992	RFSUNEUAIZKAJO-ARQDHWQXSA-N	1.0	GUBGYTABKSRVRQ-PICCSMPSSA-N	direct	637269501	2043.0	6.37468754904	0.01	4.79588001734	0.258338200996	2.01	0.0993123498906
46814903	637269501	12840.0	2.39794000867	0.516676401992	RFSUNEUAIZKAJO-ARQDHWQXSA-N	1.0	GUBGYTABKSRVRQ-PICCSMPSSA-N	direct	637269501	2690.0	6.37468754904	0.01	4.79588001734	0.258338200996	2.01	0.0993123498906
46814904	637269501	12840.0	2.39794000867	0.516676401992	RFSUNEUAIZKAJO-ARQDHWQXSA-N	1.0	GUBGYTABKSRVRQ-PICCSMPSSA-N	direct	637269501	7837.0	6.28149831113	0.01	4.79588001734	0.258338200996	2.01	0.0993123498906
46814905	637269501	13102.0	2.39794000867	0.516676401992	RFSUNEUAIZKAJO-ARQDHWQXSA-N	1.0	GUBGYTABKSRVRQ-PICCSMPSSA-N	direct	637269501	2043.0	6.37468754904	0.01	4.79588001734	0.258338200996	2.01	0.0993123498906
46814906	637269501	13102.0	2.39794000867	0.516676401992	RFSUNEUAIZKAJO-ARQDHWQXSA-N	1.0	GUBGYTABKSRVRQ-PICCSMPSSA-N	direct	637269501	2690.0	6.37468754904	0.01	4.79588001734	0.258338200996	2.01	0.0993123498906
46814907	637269501	13102.0	2.39794000867	0.516676401992	RFSUNEUAIZKAJO-ARQDHWQXSA-N	1.0	GUBGYTABKSRVRQ-PICCSMPSSA-N	direct	637269501	7837.0	6.28149831113	0.01	4.79588001734	0.258338200996	2.01	0.0993123498906
46814908	637269501	14986.0	2.39794000867	0.516676401992	RFSUNEUAIZKAJO-ARQDHWQXSA-N	1.0	GUBGYTABKSRVRQ-PICCSMPSSA-N	direct	637269501	2043.0	6.37468754904	0.01	4.79588001734	0.258338200996	2.01	0.0993123498906
46814909	637269501	14986.0	2.39794000867	0.516676401992	RFSUNEUAIZKAJO-ARQDHWQXSA-N	1.0	GUBGYTABKSRVRQ-PICCSMPSSA-N	direct	637269501	2690.0	6.37468754904	0.01	4.79588001734	0.258338200996	2.01	0.0993123498906
46814910	637269501	14986.0	2.39794000867	0.516676401992	RFSUNEUAIZKAJO-ARQDHWQXSA-N	1.0	GUBGYTABKSRVRQ-PICCSMPSSA-N	direct	637269501	7837.0	6.28149831113	0.01	4.79588001734	0.258338200996	2.01	0.0993123498906
46814911	637269501	16688.0	2.39794000867	0.516676401992	RFSUNEUAIZKAJO-ARQDHWQXSA-N	1.0	GUBGYTABKSRVRQ-QUYVBRFLSA-N	direct	637269501	2043.0	6.37468754904	0.01	4.79588001734	0.258338200996	2.01	0.0993123498906
46814912	637269501	16688.0	2.39794000867	0.516676401992	RFSUNEUAIZKAJO-ARQDHWQXSA-N	1.0	GUBGYTABKSRVRQ-QUYVBRFLSA-N	direct	637269501	2690.0	6.37468754904	0.01	4.79588001734	0.258338200996	2.01	0.0993123498906
46814913	637269501	16688.0	2.39794000867	0.516676401992	RFSUNEUAIZKAJO-ARQDHWQXSA-N	1.0	GUBGYTABKSRVRQ-QUYVBRFLSA-N	direct	637269501	7837.0	6.28149831113	0.01	4.79588001734	0.258338200996	2.01	0.0993123498906
421516		16224.0		0.492481012538	RFSUNEUAIZKAJO-ARQDHWQXSA-N	1.0	PMMURAAUARKVCB-ZXXMMSQZSA-N	direct				0.1	1.0	0.246240506269	1.01	0.0992796473786
421517		11386.0		0.492481012538	RFSUNEUAIZKAJO-ARQDHWQXSA-N	1.0	YOWZFXGYLFJKGZ-UHFFFAOYSA-N	direct				0.1	1.0	0.246240506269	1.01	0.0992796473786
421518		822.0		0.492481012538	RFSUNEUAIZKAJO-ARQDHWQXSA-N	1.0	CZMRCDWAGMRECN-UGDNZRGBSA-N	direct				0.1	1.0	0.246240506269	1.01	0.0992796473786
421519		1146.0		0.492481012538	RFSUNEUAIZKAJO-ARQDHWQXSA-N	1.0	CZMRCDWAGMRECN-UGDNZRGBSA-N	direct				0.1	1.0	0.246240506269	1.01	0.0992796473786
421520		1407.0		0.492481012538	RFSUNEUAIZKAJO-ARQDHWQXSA-N	1.0	CZMRCDWAGMRECN-UGDNZRGBSA-N	direct				0.1	1.0	0.246240506269	1.01	0.0992796473786
421521		2111.0		0.492481012538	RFSUNEUAIZKAJO-ARQDHWQXSA-N	1.0	CZMRCDWAGMRECN-UGDNZRGBSA-N	direct				0.1	1.0	0.246240506269	1.01	0.0992796473786
421522		2792.0		0.492481012538	RFSUNEUAIZKAJO-ARQDHWQXSA-N	1.0	CZMRCDWAGMRECN-UGDNZRGBSA-N	direct				0.1	1.0	0.246240506269	1.01	0.0992796473786
421523		3369.0		0.492481012538	RFSUNEUAIZKAJO-ARQDHWQXSA-N	1.0	CZMRCDWAGMRECN-UGDNZRGBSA-N	direct				0.1	1.0	0.246240506269	1.01	0.0992796473786
421524		6068.0		0.492481012538	RFSUNEUAIZKAJO-ARQDHWQXSA-N	1.0	CZMRCDWAGMRECN-UGDNZRGBSA-N	direct				0.1	1.0	0.246240506269	1.01	0.0992796473786
421525		6262.0		0.492481012538	RFSUNEUAIZKAJO-ARQDHWQXSA-N	1.0	CZMRCDWAGMRECN-UGDNZRGBSA-N	direct				0.1	1.0	0.246240506269	1.01	0.0992796473786
421526		6530.0		0.492481012538	RFSUNEUAIZKAJO-ARQDHWQXSA-N	1.0	CZMRCDWAGMRECN-UGDNZRGBSA-N	direct				0.1	1.0	0.246240506269	1.01	0.0992796473786
421527		6858.0		0.492481012538	RFSUNEUAIZKAJO-ARQDHWQXSA-N	1.0	CZMRCDWAGMRECN-UGDNZRGBSA-N	direct				0.1	1.0	0.246240506269	1.01	0.0992796473786
421528		7046.0		0.492481012538	RFSUNEUAIZKAJO-ARQDHWQXSA-N	1.0	CZMRCDWAGMRECN-UGDNZRGBSA-N	direct				0.1	1.0	0.246240506269	1.01	0.0992796473786
421529		8857.0		0.492481012538	RFSUNEUAIZKAJO-ARQDHWQXSA-N	1.0	CZMRCDWAGMRECN-UGDNZRGBSA-N	direct				0.1	1.0	0.246240506269	1.01	0.0992796473786
421530		8900.0		0.492481012538	RFSUNEUAIZKAJO-ARQDHWQXSA-N	1.0	CZMRCDWAGMRECN-UGDNZRGBSA-N	direct				0.1	1.0	0.246240506269	1.01	0.0992796473786
421531		9130.0		0.492481012538	RFSUNEUAIZKAJO-ARQDHWQXSA-N	1.0	CZMRCDWAGMRECN-UGDNZRGBSA-N	direct				0.1	1.0	0.246240506269	1.01	0.0992796473786
421532		9424.0		0.492481012538	RFSUNEUAIZKAJO-ARQDHWQXSA-N	1.0	CZMRCDWAGMRECN-UGDNZRGBSA-N	direct				0.1	1.0	0.246240506269	1.01	0.0992796473786
421533		9496.0		0.492481012538	RFSUNEUAIZKAJO-ARQDHWQXSA-N	1.0	CZMRCDWAGMRECN-UGDNZRGBSA-N	direct				0.1	1.0	0.246240506269	1.01	0.0992796473786
421534		10209.0		0.492481012538	RFSUNEUAIZKAJO-ARQDHWQXSA-N	1.0	CZMRCDWAGMRECN-UGDNZRGBSA-N	direct				0.1	1.0	0.246240506269	1.01	0.0992796473786
421535		10678.0		0.492481012538	RFSUNEUAIZKAJO-ARQDHWQXSA-N	1.0	CZMRCDWAGMRECN-UGDNZRGBSA-N	direct				0.1	1.0	0.246240506269	1.01	0.0992796473786
421536		10687.0		0.492481012538	RFSUNEUAIZKAJO-ARQDHWQXSA-N	1.0	CZMRCDWAGMRECN-UGDNZRGBSA-N	direct				0.1	1.0	0.246240506269	1.01	0.0992796473786
421537		11896.0		0.492481012538	RFSUNEUAIZKAJO-ARQDHWQXSA-N	1.0	CZMRCDWAGMRECN-UGDNZRGBSA-N	direct				0.1	1.0	0.246240506269	1.01	0.0992796473786
421538		12441.0		0.492481012538	RFSUNEUAIZKAJO-ARQDHWQXSA-N	1.0	CZMRCDWAGMRECN-UGDNZRGBSA-N	direct				0.1	1.0	0.246240506269	1.01	0.0992796473786
421539		13232.0		0.492481012538	RFSUNEUAIZKAJO-ARQDHWQXSA-N	1.0	CZMRCDWAGMRECN-UGDNZRGBSA-N	direct				0.1	1.0	0.246240506269	1.01	0.0992796473786
421540		13400.0		0.492481012538	RFSUNEUAIZKAJO-ARQDHWQXSA-N	1.0	CZMRCDWAGMRECN-UGDNZRGBSA-N	direct				0.1	1.0	0.246240506269	1.01	0.0992796473786
421541		14157.0		0.492481012538	RFSUNEUAIZKAJO-ARQDHWQXSA-N	1.0	CZMRCDWAGMRECN-UGDNZRGBSA-N	direct				0.1	1.0	0.246240506269	1.01	0.0992796473786
421542		15630.0		0.492481012538	RFSUNEUAIZKAJO-ARQDHWQXSA-N	1.0	CZMRCDWAGMRECN-UGDNZRGBSA-N	direct				0.1	1.0	0.246240506269	1.01	0.0992796473786
421543		16829.0		0.492481012538	RFSUNEUAIZKAJO-ARQDHWQXSA-N	1.0	CZMRCDWAGMRECN-UGDNZRGBSA-N	direct				0.1	1.0	0.246240506269	1.01	0.0992796473786
421544		13674.0		0.492481012538	RFSUNEUAIZKAJO-ARQDHWQXSA-N	1.0	DLRVVLDZNNYCBX-ONPLHCRPSA-N	direct				0.1	1.0	0.246240506269	1.01	0.0992796473786
421545		15988.0		0.492481012538	RFSUNEUAIZKAJO-ARQDHWQXSA-N	1.0	DLRVVLDZNNYCBX-ONPLHCRPSA-N	direct				0.1	1.0	0.246240506269	1.01	0.0992796473786
421546		6786.0		0.492481012538	RFSUNEUAIZKAJO-ARQDHWQXSA-N	1.0	DLRVVLDZNNYCBX-CQUJWQHSSA-N	direct				0.1	1.0	0.246240506269	1.01	0.0992796473786
421547		12238.0		0.492481012538	RFSUNEUAIZKAJO-ARQDHWQXSA-N	1.0	DLRVVLDZNNYCBX-CQUJWQHSSA-N	direct				0.1	1.0	0.246240506269	1.01	0.0992796473786
421548		12253.0		0.492481012538	RFSUNEUAIZKAJO-ARQDHWQXSA-N	1.0	DLRVVLDZNNYCBX-CQUJWQHSSA-N	direct				0.1	1.0	0.246240506269	1.01	0.0992796473786
421549		16289.0		0.492481012538	RFSUNEUAIZKAJO-ARQDHWQXSA-N	1.0	DLRVVLDZNNYCBX-BTLHAWITSA-N	direct				0.1	1.0	0.246240506269	1.01	0.0992796473786
421550		10386.0		0.492481012538	RFSUNEUAIZKAJO-ARQDHWQXSA-N	1.0	DLRVVLDZNNYCBX-ZZFZYMBESA-N	direct				0.1	1.0	0.246240506269	1.01	0.0992796473786
421551		13111.0		0.492481012538	RFSUNEUAIZKAJO-ARQDHWQXSA-N	1.0	DLRVVLDZNNYCBX-JZSVMVJISA-N	direct				0.1	1.0	0.246240506269	1.01	0.0992796473786
421552		6172.0		0.492481012538	RFSUNEUAIZKAJO-ARQDHWQXSA-N	1.0	DLRVVLDZNNYCBX-ABXHMFFYSA-N	direct				0.1	1.0	0.246240506269	1.01	0.0992796473786
421553		7995.0		0.492481012538	RFSUNEUAIZKAJO-ARQDHWQXSA-N	1.0	DLRVVLDZNNYCBX-RTPHMHGBSA-N	direct				0.1	1.0	0.246240506269	1.01	0.0992796473786
421554		11413.0		0.492481012538	RFSUNEUAIZKAJO-ARQDHWQXSA-N	1.0	DLRVVLDZNNYCBX-RTPHMHGBSA-N	direct				0.1	1.0	0.246240506269	1.01	0.0992796473786
421555		12058.0		0.492481012538	RFSUNEUAIZKAJO-ARQDHWQXSA-N	1.0	DLRVVLDZNNYCBX-RTPHMHGBSA-N	direct				0.1	1.0	0.246240506269	1.01	0.0992796473786
421556		16390.0		0.492481012538	RFSUNEUAIZKAJO-ARQDHWQXSA-N	1.0	FEXBYMWJVRXRSN-TWOHWVPZSA-N	direct				0.1	1.0	0.246240506269	1.01	0.0992796473786
421557		5581.0		0.492481012538	RFSUNEUAIZKAJO-ARQDHWQXSA-N	1.0	GUBGYTABKSRVRQ-PICCSMPSSA-N	direct				0.1	1.0	0.246240506269	1.01	0.0992796473786
421558		7392.0		0.492481012538	RFSUNEUAIZKAJO-ARQDHWQXSA-N	1.0	GUBGYTABKSRVRQ-PICCSMPSSA-N	direct				0.1	1.0	0.246240506269	1.01	0.0992796473786
421559		10645.0		0.492481012538	RFSUNEUAIZKAJO-ARQDHWQXSA-N	1.0	GUBGYTABKSRVRQ-PICCSMPSSA-N	direct				0.1	1.0	0.246240506269	1.01	0.0992796473786
421560		13208.0		0.492481012538	RFSUNEUAIZKAJO-ARQDHWQXSA-N	1.0	GUBGYTABKSRVRQ-PICCSMPSSA-N	direct				0.1	1.0	0.246240506269	1.01	0.0992796473786
421561		14223.0		0.492481012538	RFSUNEUAIZKAJO-ARQDHWQXSA-N	1.0	GUBGYTABKSRVRQ-PICCSMPSSA-N	direct				0.1	1.0	0.246240506269	1.01	0.0992796473786
421562		15757.0		0.492481012538	RFSUNEUAIZKAJO-ARQDHWQXSA-N	1.0	GUBGYTABKSRVRQ-PICCSMPSSA-N	direct				0.1	1.0	0.246240506269	1.01	0.0992796473786
421563		4948.0		0.492481012538	RFSUNEUAIZKAJO-ARQDHWQXSA-N	1.0	GUBGYTABKSRVRQ-CUHNMECISA-N	direct				0.1	1.0	0.246240506269	1.01	0.0992796473786
421564		11097.0		0.492481012538	RFSUNEUAIZKAJO-ARQDHWQXSA-N	1.0	GUBGYTABKSRVRQ-OKIQBEFVSA-N	direct				0.1	1.0	0.246240506269	1.01	0.0992796473786
421565		7195.0		0.492481012538	RFSUNEUAIZKAJO-ARQDHWQXSA-N	1.0	GUBGYTABKSRVRQ-QRZGKKJRSA-N	direct				0.1	1.0	0.246240506269	1.01	0.0992796473786
421566		1756.0		0.492481012538	RFSUNEUAIZKAJO-ARQDHWQXSA-N	1.0	GUBGYTABKSRVRQ-QKKXKWKRSA-N	direct				0.1	1.0	0.246240506269	1.01	0.0992796473786
421567		10077.0		0.492481012538	RFSUNEUAIZKAJO-ARQDHWQXSA-N	1.0	GUBGYTABKSRVRQ-QKKXKWKRSA-N	direct				0.1	1.0	0.246240506269	1.01	0.0992796473786
421568		9530.0		0.492481012538	RFSUNEUAIZKAJO-ARQDHWQXSA-N	1.0	GUBGYTABKSRVRQ-ASMJPISFSA-N	direct				0.1	1.0	0.246240506269	1.01	0.0992796473786
421569		14300.0		0.492481012538	RFSUNEUAIZKAJO-ARQDHWQXSA-N	1.0	GUBGYTABKSRVRQ-ASMJPISFSA-N	direct				0.1	1.0	0.246240506269	1.01	0.0992796473786
421570		2931.0		0.492481012538	RFSUNEUAIZKAJO-ARQDHWQXSA-N	1.0	GUBGYTABKSRVRQ-QUYVBRFLSA-N	direct				0.1	1.0	0.246240506269	1.01	0.0992796473786
421571		3103.0		0.492481012538	RFSUNEUAIZKAJO-ARQDHWQXSA-N	1.0	GUBGYTABKSRVRQ-QUYVBRFLSA-N	direct				0.1	1.0	0.246240506269	1.01	0.0992796473786
421572		4032.0		0.492481012538	RFSUNEUAIZKAJO-ARQDHWQXSA-N	1.0	GUBGYTABKSRVRQ-QUYVBRFLSA-N	direct				0.1	1.0	0.246240506269	1.01	0.0992796473786
421573		4323.0		0.492481012538	RFSUNEUAIZKAJO-ARQDHWQXSA-N	1.0	GUBGYTABKSRVRQ-QUYVBRFLSA-N	direct				0.1	1.0	0.246240506269	1.01	0.0992796473786
421574		6034.0		0.492481012538	RFSUNEUAIZKAJO-ARQDHWQXSA-N	1.0	GUBGYTABKSRVRQ-QUYVBRFLSA-N	direct				0.1	1.0	0.246240506269	1.01	0.0992796473786
421575		16803.0		0.492481012538	RFSUNEUAIZKAJO-ARQDHWQXSA-N	1.0	GUBGYTABKSRVRQ-QUYVBRFLSA-N	direct				0.1	1.0	0.246240506269	1.01	0.0992796473786
421576		3545.0		0.492481012538	RFSUNEUAIZKAJO-ARQDHWQXSA-N	1.0	GUBGYTABKSRVRQ-DCSYEGIMSA-N	direct				0.1	1.0	0.246240506269	1.01	0.0992796473786
421577		1841.0		0.492481012538	RFSUNEUAIZKAJO-ARQDHWQXSA-N	1.0	HDTRYLNUVZCQOY-LIZSDCNHSA-N	direct				0.1	1.0	0.246240506269	1.01	0.0992796473786
421578		2297.0		0.492481012538	RFSUNEUAIZKAJO-ARQDHWQXSA-N	1.0	HDTRYLNUVZCQOY-LIZSDCNHSA-N	direct				0.1	1.0	0.246240506269	1.01	0.0992796473786
421579		6778.0		0.492481012538	RFSUNEUAIZKAJO-ARQDHWQXSA-N	1.0	HDTRYLNUVZCQOY-LIZSDCNHSA-N	direct				0.1	1.0	0.246240506269	1.01	0.0992796473786
421580		7646.0		0.492481012538	RFSUNEUAIZKAJO-ARQDHWQXSA-N	1.0	HDTRYLNUVZCQOY-LIZSDCNHSA-N	direct				0.1	1.0	0.246240506269	1.01	0.0992796473786
421581		8013.0		0.492481012538	RFSUNEUAIZKAJO-ARQDHWQXSA-N	1.0	HDTRYLNUVZCQOY-LIZSDCNHSA-N	direct				0.1	1.0	0.246240506269	1.01	0.0992796473786
421582		9809.0		0.492481012538	RFSUNEUAIZKAJO-ARQDHWQXSA-N	1.0	HDTRYLNUVZCQOY-LIZSDCNHSA-N	direct				0.1	1.0	0.246240506269	1.01	0.0992796473786
421583		9816.0		0.492481012538	RFSUNEUAIZKAJO-ARQDHWQXSA-N	1.0	HDTRYLNUVZCQOY-LIZSDCNHSA-N	direct				0.1	1.0	0.246240506269	1.01	0.0992796473786
421584		11617.0		0.492481012538	RFSUNEUAIZKAJO-ARQDHWQXSA-N	1.0	HDTRYLNUVZCQOY-LIZSDCNHSA-N	direct				0.1	1.0	0.246240506269	1.01	0.0992796473786
421585		6934.0		0.492481012538	RFSUNEUAIZKAJO-ARQDHWQXSA-N	1.0	HIWPGCMGAMJNRG-FZFXURTHSA-N	direct				0.1	1.0	0.246240506269	1.01	0.0992796473786
421586		8751.0		0.492481012538	RFSUNEUAIZKAJO-ARQDHWQXSA-N	1.0	HIWPGCMGAMJNRG-FZFXURTHSA-N	direct				0.1	1.0	0.246240506269	1.01	0.0992796473786
421587		16600.0		0.492481012538	RFSUNEUAIZKAJO-ARQDHWQXSA-N	1.0	QIGJYVCQYDKYDW-NSYYTRPSSA-N	direct				0.1	1.0	0.246240506269	1.01	0.0992796473786
421588		13721.0		0.492481012538	RFSUNEUAIZKAJO-ARQDHWQXSA-N	1.0	QIGJYVCQYDKYDW-ZINHCKEWSA-N	direct				0.1	1.0	0.246240506269	1.01	0.0992796473786
421589		10003.0		0.492481012538	RFSUNEUAIZKAJO-ARQDHWQXSA-N	1.0	WOHYVFWWTVNXTP-SQOWBOMSSA-N	direct				0.1	1.0	0.246240506269	1.01	0.0992796473786
421590		6189.0		0.492481012538	RFSUNEUAIZKAJO-ARQDHWQXSA-N	1.0	WOHYVFWWTVNXTP-QPEGTHMASA-N	direct				0.1	1.0	0.246240506269	1.01	0.0992796473786
421617		13577.0		0.492481012538	RFSUNEUAIZKAJO-ARQDHWQXSA-N	1.0	JUTQRXXDIORLET-ONEGZZNKSA-N	flat tautomer				0.1	1.0	0.246240506269	1.01	0.0992796473786
41332508	637269479	6199.0	0.200659450546	0.492481012538	RFSUNEUAIZKAJO-ARQDHWQXSA-N	1.0	GUBGYTABKSRVRQ-CUHNMECISA-N	direct				0.1	1.0	0.246240506269	1.01	0.0992796473786
45732697	637270894	5704.0	1.0	0.492481012538	RFSUNEUAIZKAJO-ARQDHWQXSA-N	1.0	CZMRCDWAGMRECN-UGDNZRGBSA-N	direct				0.1	1.0	0.246240506269	1.01	0.0992796473786
49951367	637269493	5893.0	0.229147988358	0.492481012538	RFSUNEUAIZKAJO-ARQDHWQXSA-N	1.0	GUBGYTABKSRVRQ-QKKXKWKRSA-N	direct				0.1	1.0	0.246240506269	1.01	0.0992796473786
44373634	637264505	2313.0	2.52287874528	0.490005274345	RFSUNEUAIZKAJO-ARQDHWQXSA-N	1.0	CZMRCDWAGMRECN-UGDNZRGBSA-N	direct	637264505	12995.0	4.91364016933	0.01	5.04575749056	0.245002637173	2.01	0.0992574940068
44373635	637264505	2313.0	2.52287874528	0.490005274345	RFSUNEUAIZKAJO-ARQDHWQXSA-N	1.0	CZMRCDWAGMRECN-UGDNZRGBSA-N	direct	637264505	13554.0	4.91364016933	0.01	5.04575749056	0.245002637173	2.01	0.0992574940068
44373636	637264505	2313.0	2.52287874528	0.490005274345	RFSUNEUAIZKAJO-ARQDHWQXSA-N	1.0	CZMRCDWAGMRECN-UGDNZRGBSA-N	direct	637264505	7130.0	4.91364016933	0.01	5.04575749056	0.245002637173	2.01	0.0992574940068
420961		16224.0		0.490005274345	RFSUNEUAIZKAJO-ARQDHWQXSA-N	1.0	PMMURAAUARKVCB-ZXXMMSQZSA-N	direct				0.1	1.0	0.245002637173	1.01	0.0991546399547
420962		11386.0		0.490005274345	RFSUNEUAIZKAJO-ARQDHWQXSA-N	1.0	YOWZFXGYLFJKGZ-UHFFFAOYSA-N	direct				0.1	1.0	0.245002637173	1.01	0.0991546399547
420963		822.0		0.490005274345	RFSUNEUAIZKAJO-ARQDHWQXSA-N	1.0	CZMRCDWAGMRECN-UGDNZRGBSA-N	direct				0.1	1.0	0.245002637173	1.01	0.0991546399547
420964		1146.0		0.490005274345	RFSUNEUAIZKAJO-ARQDHWQXSA-N	1.0	CZMRCDWAGMRECN-UGDNZRGBSA-N	direct				0.1	1.0	0.245002637173	1.01	0.0991546399547
420965		1407.0		0.490005274345	RFSUNEUAIZKAJO-ARQDHWQXSA-N	1.0	CZMRCDWAGMRECN-UGDNZRGBSA-N	direct				0.1	1.0	0.245002637173	1.01	0.0991546399547
420966		2111.0		0.490005274345	RFSUNEUAIZKAJO-ARQDHWQXSA-N	1.0	CZMRCDWAGMRECN-UGDNZRGBSA-N	direct				0.1	1.0	0.245002637173	1.01	0.0991546399547
420967		2792.0		0.490005274345	RFSUNEUAIZKAJO-ARQDHWQXSA-N	1.0	CZMRCDWAGMRECN-UGDNZRGBSA-N	direct				0.1	1.0	0.245002637173	1.01	0.0991546399547
420968		3369.0		0.490005274345	RFSUNEUAIZKAJO-ARQDHWQXSA-N	1.0	CZMRCDWAGMRECN-UGDNZRGBSA-N	direct				0.1	1.0	0.245002637173	1.01	0.0991546399547
420969		6068.0		0.490005274345	RFSUNEUAIZKAJO-ARQDHWQXSA-N	1.0	CZMRCDWAGMRECN-UGDNZRGBSA-N	direct				0.1	1.0	0.245002637173	1.01	0.0991546399547
420970		6262.0		0.490005274345	RFSUNEUAIZKAJO-ARQDHWQXSA-N	1.0	CZMRCDWAGMRECN-UGDNZRGBSA-N	direct				0.1	1.0	0.245002637173	1.01	0.0991546399547
420971		6530.0		0.490005274345	RFSUNEUAIZKAJO-ARQDHWQXSA-N	1.0	CZMRCDWAGMRECN-UGDNZRGBSA-N	direct				0.1	1.0	0.245002637173	1.01	0.0991546399547
420972		6858.0		0.490005274345	RFSUNEUAIZKAJO-ARQDHWQXSA-N	1.0	CZMRCDWAGMRECN-UGDNZRGBSA-N	direct				0.1	1.0	0.245002637173	1.01	0.0991546399547
420973		7046.0		0.490005274345	RFSUNEUAIZKAJO-ARQDHWQXSA-N	1.0	CZMRCDWAGMRECN-UGDNZRGBSA-N	direct				0.1	1.0	0.245002637173	1.01	0.0991546399547
420974		8857.0		0.490005274345	RFSUNEUAIZKAJO-ARQDHWQXSA-N	1.0	CZMRCDWAGMRECN-UGDNZRGBSA-N	direct				0.1	1.0	0.245002637173	1.01	0.0991546399547
420975		8900.0		0.490005274345	RFSUNEUAIZKAJO-ARQDHWQXSA-N	1.0	CZMRCDWAGMRECN-UGDNZRGBSA-N	direct				0.1	1.0	0.245002637173	1.01	0.0991546399547
420976		9130.0		0.490005274345	RFSUNEUAIZKAJO-ARQDHWQXSA-N	1.0	CZMRCDWAGMRECN-UGDNZRGBSA-N	direct				0.1	1.0	0.245002637173	1.01	0.0991546399547
420977		9424.0		0.490005274345	RFSUNEUAIZKAJO-ARQDHWQXSA-N	1.0	CZMRCDWAGMRECN-UGDNZRGBSA-N	direct				0.1	1.0	0.245002637173	1.01	0.0991546399547
420978		9496.0		0.490005274345	RFSUNEUAIZKAJO-ARQDHWQXSA-N	1.0	CZMRCDWAGMRECN-UGDNZRGBSA-N	direct				0.1	1.0	0.245002637173	1.01	0.0991546399547
420979		10209.0		0.490005274345	RFSUNEUAIZKAJO-ARQDHWQXSA-N	1.0	CZMRCDWAGMRECN-UGDNZRGBSA-N	direct				0.1	1.0	0.245002637173	1.01	0.0991546399547
420980		10678.0		0.490005274345	RFSUNEUAIZKAJO-ARQDHWQXSA-N	1.0	CZMRCDWAGMRECN-UGDNZRGBSA-N	direct				0.1	1.0	0.245002637173	1.01	0.0991546399547
420981		10687.0		0.490005274345	RFSUNEUAIZKAJO-ARQDHWQXSA-N	1.0	CZMRCDWAGMRECN-UGDNZRGBSA-N	direct				0.1	1.0	0.245002637173	1.01	0.0991546399547
420982		11896.0		0.490005274345	RFSUNEUAIZKAJO-ARQDHWQXSA-N	1.0	CZMRCDWAGMRECN-UGDNZRGBSA-N	direct				0.1	1.0	0.245002637173	1.01	0.0991546399547
420983		12441.0		0.490005274345	RFSUNEUAIZKAJO-ARQDHWQXSA-N	1.0	CZMRCDWAGMRECN-UGDNZRGBSA-N	direct				0.1	1.0	0.245002637173	1.01	0.0991546399547
420984		13232.0		0.490005274345	RFSUNEUAIZKAJO-ARQDHWQXSA-N	1.0	CZMRCDWAGMRECN-UGDNZRGBSA-N	direct				0.1	1.0	0.245002637173	1.01	0.0991546399547
420985		13400.0		0.490005274345	RFSUNEUAIZKAJO-ARQDHWQXSA-N	1.0	CZMRCDWAGMRECN-UGDNZRGBSA-N	direct				0.1	1.0	0.245002637173	1.01	0.0991546399547
420986		14157.0		0.490005274345	RFSUNEUAIZKAJO-ARQDHWQXSA-N	1.0	CZMRCDWAGMRECN-UGDNZRGBSA-N	direct				0.1	1.0	0.245002637173	1.01	0.0991546399547
420987		15630.0		0.490005274345	RFSUNEUAIZKAJO-ARQDHWQXSA-N	1.0	CZMRCDWAGMRECN-UGDNZRGBSA-N	direct				0.1	1.0	0.245002637173	1.01	0.0991546399547
420988		16829.0		0.490005274345	RFSUNEUAIZKAJO-ARQDHWQXSA-N	1.0	CZMRCDWAGMRECN-UGDNZRGBSA-N	direct				0.1	1.0	0.245002637173	1.01	0.0991546399547
420989		13674.0		0.490005274345	RFSUNEUAIZKAJO-ARQDHWQXSA-N	1.0	DLRVVLDZNNYCBX-ONPLHCRPSA-N	direct				0.1	1.0	0.245002637173	1.01	0.0991546399547
420990		15988.0		0.490005274345	RFSUNEUAIZKAJO-ARQDHWQXSA-N	1.0	DLRVVLDZNNYCBX-ONPLHCRPSA-N	direct				0.1	1.0	0.245002637173	1.01	0.0991546399547
420991		6786.0		0.490005274345	RFSUNEUAIZKAJO-ARQDHWQXSA-N	1.0	DLRVVLDZNNYCBX-CQUJWQHSSA-N	direct				0.1	1.0	0.245002637173	1.01	0.0991546399547
420992		12238.0		0.490005274345	RFSUNEUAIZKAJO-ARQDHWQXSA-N	1.0	DLRVVLDZNNYCBX-CQUJWQHSSA-N	direct				0.1	1.0	0.245002637173	1.01	0.0991546399547
420993		12253.0		0.490005274345	RFSUNEUAIZKAJO-ARQDHWQXSA-N	1.0	DLRVVLDZNNYCBX-CQUJWQHSSA-N	direct				0.1	1.0	0.245002637173	1.01	0.0991546399547
420994		16289.0		0.490005274345	RFSUNEUAIZKAJO-ARQDHWQXSA-N	1.0	DLRVVLDZNNYCBX-BTLHAWITSA-N	direct				0.1	1.0	0.245002637173	1.01	0.0991546399547
420995		10386.0		0.490005274345	RFSUNEUAIZKAJO-ARQDHWQXSA-N	1.0	DLRVVLDZNNYCBX-ZZFZYMBESA-N	direct				0.1	1.0	0.245002637173	1.01	0.0991546399547
420996		13111.0		0.490005274345	RFSUNEUAIZKAJO-ARQDHWQXSA-N	1.0	DLRVVLDZNNYCBX-JZSVMVJISA-N	direct				0.1	1.0	0.245002637173	1.01	0.0991546399547
420997		6172.0		0.490005274345	RFSUNEUAIZKAJO-ARQDHWQXSA-N	1.0	DLRVVLDZNNYCBX-ABXHMFFYSA-N	direct				0.1	1.0	0.245002637173	1.01	0.0991546399547
420998		7995.0		0.490005274345	RFSUNEUAIZKAJO-ARQDHWQXSA-N	1.0	DLRVVLDZNNYCBX-RTPHMHGBSA-N	direct				0.1	1.0	0.245002637173	1.01	0.0991546399547
420999		11413.0		0.490005274345	RFSUNEUAIZKAJO-ARQDHWQXSA-N	1.0	DLRVVLDZNNYCBX-RTPHMHGBSA-N	direct				0.1	1.0	0.245002637173	1.01	0.0991546399547
421000		12058.0		0.490005274345	RFSUNEUAIZKAJO-ARQDHWQXSA-N	1.0	DLRVVLDZNNYCBX-RTPHMHGBSA-N	direct				0.1	1.0	0.245002637173	1.01	0.0991546399547
421001		16390.0		0.490005274345	RFSUNEUAIZKAJO-ARQDHWQXSA-N	1.0	FEXBYMWJVRXRSN-TWOHWVPZSA-N	direct				0.1	1.0	0.245002637173	1.01	0.0991546399547
421002		5581.0		0.490005274345	RFSUNEUAIZKAJO-ARQDHWQXSA-N	1.0	GUBGYTABKSRVRQ-PICCSMPSSA-N	direct				0.1	1.0	0.245002637173	1.01	0.0991546399547
421003		7392.0		0.490005274345	RFSUNEUAIZKAJO-ARQDHWQXSA-N	1.0	GUBGYTABKSRVRQ-PICCSMPSSA-N	direct				0.1	1.0	0.245002637173	1.01	0.0991546399547
421004		10645.0		0.490005274345	RFSUNEUAIZKAJO-ARQDHWQXSA-N	1.0	GUBGYTABKSRVRQ-PICCSMPSSA-N	direct				0.1	1.0	0.245002637173	1.01	0.0991546399547
421005		13208.0		0.490005274345	RFSUNEUAIZKAJO-ARQDHWQXSA-N	1.0	GUBGYTABKSRVRQ-PICCSMPSSA-N	direct				0.1	1.0	0.245002637173	1.01	0.0991546399547
421006		14223.0		0.490005274345	RFSUNEUAIZKAJO-ARQDHWQXSA-N	1.0	GUBGYTABKSRVRQ-PICCSMPSSA-N	direct				0.1	1.0	0.245002637173	1.01	0.0991546399547
421007		15757.0		0.490005274345	RFSUNEUAIZKAJO-ARQDHWQXSA-N	1.0	GUBGYTABKSRVRQ-PICCSMPSSA-N	direct				0.1	1.0	0.245002637173	1.01	0.0991546399547
421008		4948.0		0.490005274345	RFSUNEUAIZKAJO-ARQDHWQXSA-N	1.0	GUBGYTABKSRVRQ-CUHNMECISA-N	direct				0.1	1.0	0.245002637173	1.01	0.0991546399547
421009		11097.0		0.490005274345	RFSUNEUAIZKAJO-ARQDHWQXSA-N	1.0	GUBGYTABKSRVRQ-OKIQBEFVSA-N	direct				0.1	1.0	0.245002637173	1.01	0.0991546399547
421010		7195.0		0.490005274345	RFSUNEUAIZKAJO-ARQDHWQXSA-N	1.0	GUBGYTABKSRVRQ-QRZGKKJRSA-N	direct				0.1	1.0	0.245002637173	1.01	0.0991546399547
421011		1756.0		0.490005274345	RFSUNEUAIZKAJO-ARQDHWQXSA-N	1.0	GUBGYTABKSRVRQ-QKKXKWKRSA-N	direct				0.1	1.0	0.245002637173	1.01	0.0991546399547
421012		10077.0		0.490005274345	RFSUNEUAIZKAJO-ARQDHWQXSA-N	1.0	GUBGYTABKSRVRQ-QKKXKWKRSA-N	direct				0.1	1.0	0.245002637173	1.01	0.0991546399547
421013		9530.0		0.490005274345	RFSUNEUAIZKAJO-ARQDHWQXSA-N	1.0	GUBGYTABKSRVRQ-ASMJPISFSA-N	direct				0.1	1.0	0.245002637173	1.01	0.0991546399547
421014		14300.0		0.490005274345	RFSUNEUAIZKAJO-ARQDHWQXSA-N	1.0	GUBGYTABKSRVRQ-ASMJPISFSA-N	direct				0.1	1.0	0.245002637173	1.01	0.0991546399547
421015		2931.0		0.490005274345	RFSUNEUAIZKAJO-ARQDHWQXSA-N	1.0	GUBGYTABKSRVRQ-QUYVBRFLSA-N	direct				0.1	1.0	0.245002637173	1.01	0.0991546399547
421016		3103.0		0.490005274345	RFSUNEUAIZKAJO-ARQDHWQXSA-N	1.0	GUBGYTABKSRVRQ-QUYVBRFLSA-N	direct				0.1	1.0	0.245002637173	1.01	0.0991546399547
421017		4032.0		0.490005274345	RFSUNEUAIZKAJO-ARQDHWQXSA-N	1.0	GUBGYTABKSRVRQ-QUYVBRFLSA-N	direct				0.1	1.0	0.245002637173	1.01	0.0991546399547
421018		4323.0		0.490005274345	RFSUNEUAIZKAJO-ARQDHWQXSA-N	1.0	GUBGYTABKSRVRQ-QUYVBRFLSA-N	direct				0.1	1.0	0.245002637173	1.01	0.0991546399547
421019		6034.0		0.490005274345	RFSUNEUAIZKAJO-ARQDHWQXSA-N	1.0	GUBGYTABKSRVRQ-QUYVBRFLSA-N	direct				0.1	1.0	0.245002637173	1.01	0.0991546399547
421020		16803.0		0.490005274345	RFSUNEUAIZKAJO-ARQDHWQXSA-N	1.0	GUBGYTABKSRVRQ-QUYVBRFLSA-N	direct				0.1	1.0	0.245002637173	1.01	0.0991546399547
421021		3545.0		0.490005274345	RFSUNEUAIZKAJO-ARQDHWQXSA-N	1.0	GUBGYTABKSRVRQ-DCSYEGIMSA-N	direct				0.1	1.0	0.245002637173	1.01	0.0991546399547
421022		1841.0		0.490005274345	RFSUNEUAIZKAJO-ARQDHWQXSA-N	1.0	HDTRYLNUVZCQOY-LIZSDCNHSA-N	direct				0.1	1.0	0.245002637173	1.01	0.0991546399547
421023		2297.0		0.490005274345	RFSUNEUAIZKAJO-ARQDHWQXSA-N	1.0	HDTRYLNUVZCQOY-LIZSDCNHSA-N	direct				0.1	1.0	0.245002637173	1.01	0.0991546399547
421024		6778.0		0.490005274345	RFSUNEUAIZKAJO-ARQDHWQXSA-N	1.0	HDTRYLNUVZCQOY-LIZSDCNHSA-N	direct				0.1	1.0	0.245002637173	1.01	0.0991546399547
421025		7646.0		0.490005274345	RFSUNEUAIZKAJO-ARQDHWQXSA-N	1.0	HDTRYLNUVZCQOY-LIZSDCNHSA-N	direct				0.1	1.0	0.245002637173	1.01	0.0991546399547
421026		8013.0		0.490005274345	RFSUNEUAIZKAJO-ARQDHWQXSA-N	1.0	HDTRYLNUVZCQOY-LIZSDCNHSA-N	direct				0.1	1.0	0.245002637173	1.01	0.0991546399547
421027		9809.0		0.490005274345	RFSUNEUAIZKAJO-ARQDHWQXSA-N	1.0	HDTRYLNUVZCQOY-LIZSDCNHSA-N	direct				0.1	1.0	0.245002637173	1.01	0.0991546399547
421028		9816.0		0.490005274345	RFSUNEUAIZKAJO-ARQDHWQXSA-N	1.0	HDTRYLNUVZCQOY-LIZSDCNHSA-N	direct				0.1	1.0	0.245002637173	1.01	0.0991546399547
421029		11617.0		0.490005274345	RFSUNEUAIZKAJO-ARQDHWQXSA-N	1.0	HDTRYLNUVZCQOY-LIZSDCNHSA-N	direct				0.1	1.0	0.245002637173	1.01	0.0991546399547
421030		6934.0		0.490005274345	RFSUNEUAIZKAJO-ARQDHWQXSA-N	1.0	HIWPGCMGAMJNRG-FZFXURTHSA-N	direct				0.1	1.0	0.245002637173	1.01	0.0991546399547
421031		8751.0		0.490005274345	RFSUNEUAIZKAJO-ARQDHWQXSA-N	1.0	HIWPGCMGAMJNRG-FZFXURTHSA-N	direct				0.1	1.0	0.245002637173	1.01	0.0991546399547
421032		16600.0		0.490005274345	RFSUNEUAIZKAJO-ARQDHWQXSA-N	1.0	QIGJYVCQYDKYDW-NSYYTRPSSA-N	direct				0.1	1.0	0.245002637173	1.01	0.0991546399547
421033		13721.0		0.490005274345	RFSUNEUAIZKAJO-ARQDHWQXSA-N	1.0	QIGJYVCQYDKYDW-ZINHCKEWSA-N	direct				0.1	1.0	0.245002637173	1.01	0.0991546399547
421034		10003.0		0.490005274345	RFSUNEUAIZKAJO-ARQDHWQXSA-N	1.0	WOHYVFWWTVNXTP-SQOWBOMSSA-N	direct				0.1	1.0	0.245002637173	1.01	0.0991546399547
421035		6189.0		0.490005274345	RFSUNEUAIZKAJO-ARQDHWQXSA-N	1.0	WOHYVFWWTVNXTP-QPEGTHMASA-N	direct				0.1	1.0	0.245002637173	1.01	0.0991546399547
421062		13577.0		0.490005274345	RFSUNEUAIZKAJO-ARQDHWQXSA-N	1.0	JUTQRXXDIORLET-ONEGZZNKSA-N	flat tautomer				0.1	1.0	0.245002637173	1.01	0.0991546399547
41332498	637269479	6199.0	0.200659450546	0.490005274345	RFSUNEUAIZKAJO-ARQDHWQXSA-N	1.0	GUBGYTABKSRVRQ-CUHNMECISA-N	direct				0.1	1.0	0.245002637173	1.01	0.0991546399547
45732692	637270894	5704.0	1.0	0.490005274345	RFSUNEUAIZKAJO-ARQDHWQXSA-N	1.0	CZMRCDWAGMRECN-UGDNZRGBSA-N	direct				0.1	1.0	0.245002637173	1.01	0.0991546399547
49951362	637269493	5893.0	0.229147988358	0.490005274345	RFSUNEUAIZKAJO-ARQDHWQXSA-N	1.0	GUBGYTABKSRVRQ-QKKXKWKRSA-N	direct				0.1	1.0	0.245002637173	1.01	0.0991546399547
46991144	637271843	6199.0	2.30102999566	0.532716565327	RFSUNEUAIZKAJO-ARQDHWQXSA-N	1.0	GUBGYTABKSRVRQ-CUHNMECISA-N	direct	637271843	15885.0	3.70553377384	0.01	4.60205999133	0.266358282664	2.01	0.0990475285654
45723550	637268216	5704.0	3.0	0.406537759003	RFSUNEUAIZKAJO-ARQDHWQXSA-N	1.0	CZMRCDWAGMRECN-UGDNZRGBSA-N	direct	637268216	13107.0	22.7825160558	0.01	6.0	0.203268879502	2.01	0.0989223805225
45723551	637268216	5704.0	3.0	0.406537759003	RFSUNEUAIZKAJO-ARQDHWQXSA-N	1.0	CZMRCDWAGMRECN-UGDNZRGBSA-N	direct	637268216	14743.0	22.7825160558	0.01	6.0	0.203268879502	2.01	0.0989223805225
45723552	637268216	5704.0	3.0	0.406537759003	RFSUNEUAIZKAJO-ARQDHWQXSA-N	1.0	CZMRCDWAGMRECN-UGDNZRGBSA-N	direct	637268216	15110.0	22.7825160558	0.01	6.0	0.203268879502	2.01	0.0989223805225
45723553	637268216	5704.0	3.0	0.406537759003	RFSUNEUAIZKAJO-ARQDHWQXSA-N	1.0	CZMRCDWAGMRECN-UGDNZRGBSA-N	direct	637268216	15763.0	22.7825160558	0.01	6.0	0.203268879502	2.01	0.0989223805225
46814866	637269501	12840.0	2.39794000867	0.507019601094	RFSUNEUAIZKAJO-ARQDHWQXSA-N	1.0	GUBGYTABKSRVRQ-PICCSMPSSA-N	direct	637269501	2043.0	6.37468754904	0.01	4.79588001734	0.253509800547	2.01	0.098845018899
46814867	637269501	12840.0	2.39794000867	0.507019601094	RFSUNEUAIZKAJO-ARQDHWQXSA-N	1.0	GUBGYTABKSRVRQ-PICCSMPSSA-N	direct	637269501	2690.0	6.37468754904	0.01	4.79588001734	0.253509800547	2.01	0.098845018899
46814868	637269501	12840.0	2.39794000867	0.507019601094	RFSUNEUAIZKAJO-ARQDHWQXSA-N	1.0	GUBGYTABKSRVRQ-PICCSMPSSA-N	direct	637269501	7837.0	6.28149831113	0.01	4.79588001734	0.253509800547	2.01	0.098845018899
46814869	637269501	13102.0	2.39794000867	0.507019601094	RFSUNEUAIZKAJO-ARQDHWQXSA-N	1.0	GUBGYTABKSRVRQ-PICCSMPSSA-N	direct	637269501	2043.0	6.37468754904	0.01	4.79588001734	0.253509800547	2.01	0.098845018899
46814870	637269501	13102.0	2.39794000867	0.507019601094	RFSUNEUAIZKAJO-ARQDHWQXSA-N	1.0	GUBGYTABKSRVRQ-PICCSMPSSA-N	direct	637269501	2690.0	6.37468754904	0.01	4.79588001734	0.253509800547	2.01	0.098845018899
46814871	637269501	13102.0	2.39794000867	0.507019601094	RFSUNEUAIZKAJO-ARQDHWQXSA-N	1.0	GUBGYTABKSRVRQ-PICCSMPSSA-N	direct	637269501	7837.0	6.28149831113	0.01	4.79588001734	0.253509800547	2.01	0.098845018899
46814872	637269501	14986.0	2.39794000867	0.507019601094	RFSUNEUAIZKAJO-ARQDHWQXSA-N	1.0	GUBGYTABKSRVRQ-PICCSMPSSA-N	direct	637269501	2043.0	6.37468754904	0.01	4.79588001734	0.253509800547	2.01	0.098845018899
46814873	637269501	14986.0	2.39794000867	0.507019601094	RFSUNEUAIZKAJO-ARQDHWQXSA-N	1.0	GUBGYTABKSRVRQ-PICCSMPSSA-N	direct	637269501	2690.0	6.37468754904	0.01	4.79588001734	0.253509800547	2.01	0.098845018899
46814874	637269501	14986.0	2.39794000867	0.507019601094	RFSUNEUAIZKAJO-ARQDHWQXSA-N	1.0	GUBGYTABKSRVRQ-PICCSMPSSA-N	direct	637269501	7837.0	6.28149831113	0.01	4.79588001734	0.253509800547	2.01	0.098845018899
46814875	637269501	16688.0	2.39794000867	0.507019601094	RFSUNEUAIZKAJO-ARQDHWQXSA-N	1.0	GUBGYTABKSRVRQ-QUYVBRFLSA-N	direct	637269501	2043.0	6.37468754904	0.01	4.79588001734	0.253509800547	2.01	0.098845018899
46814876	637269501	16688.0	2.39794000867	0.507019601094	RFSUNEUAIZKAJO-ARQDHWQXSA-N	1.0	GUBGYTABKSRVRQ-QUYVBRFLSA-N	direct	637269501	2690.0	6.37468754904	0.01	4.79588001734	0.253509800547	2.01	0.098845018899
46814877	637269501	16688.0	2.39794000867	0.507019601094	RFSUNEUAIZKAJO-ARQDHWQXSA-N	1.0	GUBGYTABKSRVRQ-QUYVBRFLSA-N	direct	637269501	7837.0	6.28149831113	0.01	4.79588001734	0.253509800547	2.01	0.098845018899
46338155	637267697	11054.0	3.75448733219	0.323596813406	RFSUNEUAIZKAJO-ARQDHWQXSA-N	1.0	DLRVVLDZNNYCBX-RTPHMHGBSA-N	direct	637267697	5639.0	154.467245621	0.01	7.50897466437	0.161798406703	2.01	0.0988274848907
47001047	637266949	6199.0	3.17914201056	0.381636101801	RFSUNEUAIZKAJO-ARQDHWQXSA-N	1.0	GUBGYTABKSRVRQ-CUHNMECISA-N	direct	637266949	12114.0	25.3187587626	0.01	6.35828402112	0.1908180509	2.01	0.0987936128709
41921592	637267649	1620.0	2.69897000434	0.448125296504	RFSUNEUAIZKAJO-ARQDHWQXSA-N	1.0	HDTRYLNUVZCQOY-LIZSDCNHSA-N	direct	637267649	1536.0	4.74232142513	0.01	5.39794000867	0.224062648252	2.01	0.0987161939554
44373850	637264505	2313.0	2.52287874528	0.474246772987	RFSUNEUAIZKAJO-ARQDHWQXSA-N	1.0	CZMRCDWAGMRECN-UGDNZRGBSA-N	direct	637264505	12995.0	4.91364016933	0.01	5.04575749056	0.237123386493	2.01	0.0984496584114
44373851	637264505	2313.0	2.52287874528	0.474246772987	RFSUNEUAIZKAJO-ARQDHWQXSA-N	1.0	CZMRCDWAGMRECN-UGDNZRGBSA-N	direct	637264505	13554.0	4.91364016933	0.01	5.04575749056	0.237123386493	2.01	0.0984496584114
44373852	637264505	2313.0	2.52287874528	0.474246772987	RFSUNEUAIZKAJO-ARQDHWQXSA-N	1.0	CZMRCDWAGMRECN-UGDNZRGBSA-N	direct	637264505	7130.0	4.91364016933	0.01	5.04575749056	0.237123386493	2.01	0.0984496584114
44373598	637264505	2313.0	2.52287874528	0.472449407151	RFSUNEUAIZKAJO-ARQDHWQXSA-N	1.0	CZMRCDWAGMRECN-UGDNZRGBSA-N	direct	637264505	12995.0	4.91364016933	0.01	5.04575749056	0.236224703575	2.01	0.0983562460224
44373599	637264505	2313.0	2.52287874528	0.472449407151	RFSUNEUAIZKAJO-ARQDHWQXSA-N	1.0	CZMRCDWAGMRECN-UGDNZRGBSA-N	direct	637264505	13554.0	4.91364016933	0.01	5.04575749056	0.236224703575	2.01	0.0983562460224
44373600	637264505	2313.0	2.52287874528	0.472449407151	RFSUNEUAIZKAJO-ARQDHWQXSA-N	1.0	CZMRCDWAGMRECN-UGDNZRGBSA-N	direct	637264505	7130.0	4.91364016933	0.01	5.04575749056	0.236224703575	2.01	0.0983562460224
421627		16224.0		0.474246772987	RFSUNEUAIZKAJO-ARQDHWQXSA-N	1.0	PMMURAAUARKVCB-ZXXMMSQZSA-N	direct				0.1	1.0	0.237123386493	1.01	0.0983476414665
421628		11386.0		0.474246772987	RFSUNEUAIZKAJO-ARQDHWQXSA-N	1.0	YOWZFXGYLFJKGZ-UHFFFAOYSA-N	direct				0.1	1.0	0.237123386493	1.01	0.0983476414665
421629		822.0		0.474246772987	RFSUNEUAIZKAJO-ARQDHWQXSA-N	1.0	CZMRCDWAGMRECN-UGDNZRGBSA-N	direct				0.1	1.0	0.237123386493	1.01	0.0983476414665
421630		1146.0		0.474246772987	RFSUNEUAIZKAJO-ARQDHWQXSA-N	1.0	CZMRCDWAGMRECN-UGDNZRGBSA-N	direct				0.1	1.0	0.237123386493	1.01	0.0983476414665
421631		1407.0		0.474246772987	RFSUNEUAIZKAJO-ARQDHWQXSA-N	1.0	CZMRCDWAGMRECN-UGDNZRGBSA-N	direct				0.1	1.0	0.237123386493	1.01	0.0983476414665
421632		2111.0		0.474246772987	RFSUNEUAIZKAJO-ARQDHWQXSA-N	1.0	CZMRCDWAGMRECN-UGDNZRGBSA-N	direct				0.1	1.0	0.237123386493	1.01	0.0983476414665
421633		2792.0		0.474246772987	RFSUNEUAIZKAJO-ARQDHWQXSA-N	1.0	CZMRCDWAGMRECN-UGDNZRGBSA-N	direct				0.1	1.0	0.237123386493	1.01	0.0983476414665
421634		3369.0		0.474246772987	RFSUNEUAIZKAJO-ARQDHWQXSA-N	1.0	CZMRCDWAGMRECN-UGDNZRGBSA-N	direct				0.1	1.0	0.237123386493	1.01	0.0983476414665
421635		6068.0		0.474246772987	RFSUNEUAIZKAJO-ARQDHWQXSA-N	1.0	CZMRCDWAGMRECN-UGDNZRGBSA-N	direct				0.1	1.0	0.237123386493	1.01	0.0983476414665
421636		6262.0		0.474246772987	RFSUNEUAIZKAJO-ARQDHWQXSA-N	1.0	CZMRCDWAGMRECN-UGDNZRGBSA-N	direct				0.1	1.0	0.237123386493	1.01	0.0983476414665
421637		6530.0		0.474246772987	RFSUNEUAIZKAJO-ARQDHWQXSA-N	1.0	CZMRCDWAGMRECN-UGDNZRGBSA-N	direct				0.1	1.0	0.237123386493	1.01	0.0983476414665
421638		6858.0		0.474246772987	RFSUNEUAIZKAJO-ARQDHWQXSA-N	1.0	CZMRCDWAGMRECN-UGDNZRGBSA-N	direct				0.1	1.0	0.237123386493	1.01	0.0983476414665
421639		7046.0		0.474246772987	RFSUNEUAIZKAJO-ARQDHWQXSA-N	1.0	CZMRCDWAGMRECN-UGDNZRGBSA-N	direct				0.1	1.0	0.237123386493	1.01	0.0983476414665
421640		8857.0		0.474246772987	RFSUNEUAIZKAJO-ARQDHWQXSA-N	1.0	CZMRCDWAGMRECN-UGDNZRGBSA-N	direct				0.1	1.0	0.237123386493	1.01	0.0983476414665
421641		8900.0		0.474246772987	RFSUNEUAIZKAJO-ARQDHWQXSA-N	1.0	CZMRCDWAGMRECN-UGDNZRGBSA-N	direct				0.1	1.0	0.237123386493	1.01	0.0983476414665
421642		9130.0		0.474246772987	RFSUNEUAIZKAJO-ARQDHWQXSA-N	1.0	CZMRCDWAGMRECN-UGDNZRGBSA-N	direct				0.1	1.0	0.237123386493	1.01	0.0983476414665
421643		9424.0		0.474246772987	RFSUNEUAIZKAJO-ARQDHWQXSA-N	1.0	CZMRCDWAGMRECN-UGDNZRGBSA-N	direct				0.1	1.0	0.237123386493	1.01	0.0983476414665
421644		9496.0		0.474246772987	RFSUNEUAIZKAJO-ARQDHWQXSA-N	1.0	CZMRCDWAGMRECN-UGDNZRGBSA-N	direct				0.1	1.0	0.237123386493	1.01	0.0983476414665
421645		10209.0		0.474246772987	RFSUNEUAIZKAJO-ARQDHWQXSA-N	1.0	CZMRCDWAGMRECN-UGDNZRGBSA-N	direct				0.1	1.0	0.237123386493	1.01	0.0983476414665
421646		10678.0		0.474246772987	RFSUNEUAIZKAJO-ARQDHWQXSA-N	1.0	CZMRCDWAGMRECN-UGDNZRGBSA-N	direct				0.1	1.0	0.237123386493	1.01	0.0983476414665
421647		10687.0		0.474246772987	RFSUNEUAIZKAJO-ARQDHWQXSA-N	1.0	CZMRCDWAGMRECN-UGDNZRGBSA-N	direct				0.1	1.0	0.237123386493	1.01	0.0983476414665
421648		11896.0		0.474246772987	RFSUNEUAIZKAJO-ARQDHWQXSA-N	1.0	CZMRCDWAGMRECN-UGDNZRGBSA-N	direct				0.1	1.0	0.237123386493	1.01	0.0983476414665
421649		12441.0		0.474246772987	RFSUNEUAIZKAJO-ARQDHWQXSA-N	1.0	CZMRCDWAGMRECN-UGDNZRGBSA-N	direct				0.1	1.0	0.237123386493	1.01	0.0983476414665
421650		13232.0		0.474246772987	RFSUNEUAIZKAJO-ARQDHWQXSA-N	1.0	CZMRCDWAGMRECN-UGDNZRGBSA-N	direct				0.1	1.0	0.237123386493	1.01	0.0983476414665
421651		13400.0		0.474246772987	RFSUNEUAIZKAJO-ARQDHWQXSA-N	1.0	CZMRCDWAGMRECN-UGDNZRGBSA-N	direct				0.1	1.0	0.237123386493	1.01	0.0983476414665
421652		14157.0		0.474246772987	RFSUNEUAIZKAJO-ARQDHWQXSA-N	1.0	CZMRCDWAGMRECN-UGDNZRGBSA-N	direct				0.1	1.0	0.237123386493	1.01	0.0983476414665
421653		15630.0		0.474246772987	RFSUNEUAIZKAJO-ARQDHWQXSA-N	1.0	CZMRCDWAGMRECN-UGDNZRGBSA-N	direct				0.1	1.0	0.237123386493	1.01	0.0983476414665
421654		16829.0		0.474246772987	RFSUNEUAIZKAJO-ARQDHWQXSA-N	1.0	CZMRCDWAGMRECN-UGDNZRGBSA-N	direct				0.1	1.0	0.237123386493	1.01	0.0983476414665
421655		13674.0		0.474246772987	RFSUNEUAIZKAJO-ARQDHWQXSA-N	1.0	DLRVVLDZNNYCBX-ONPLHCRPSA-N	direct				0.1	1.0	0.237123386493	1.01	0.0983476414665
421656		15988.0		0.474246772987	RFSUNEUAIZKAJO-ARQDHWQXSA-N	1.0	DLRVVLDZNNYCBX-ONPLHCRPSA-N	direct				0.1	1.0	0.237123386493	1.01	0.0983476414665
421657		6786.0		0.474246772987	RFSUNEUAIZKAJO-ARQDHWQXSA-N	1.0	DLRVVLDZNNYCBX-CQUJWQHSSA-N	direct				0.1	1.0	0.237123386493	1.01	0.0983476414665
421658		12238.0		0.474246772987	RFSUNEUAIZKAJO-ARQDHWQXSA-N	1.0	DLRVVLDZNNYCBX-CQUJWQHSSA-N	direct				0.1	1.0	0.237123386493	1.01	0.0983476414665
421659		12253.0		0.474246772987	RFSUNEUAIZKAJO-ARQDHWQXSA-N	1.0	DLRVVLDZNNYCBX-CQUJWQHSSA-N	direct				0.1	1.0	0.237123386493	1.01	0.0983476414665
421660		16289.0		0.474246772987	RFSUNEUAIZKAJO-ARQDHWQXSA-N	1.0	DLRVVLDZNNYCBX-BTLHAWITSA-N	direct				0.1	1.0	0.237123386493	1.01	0.0983476414665
421661		10386.0		0.474246772987	RFSUNEUAIZKAJO-ARQDHWQXSA-N	1.0	DLRVVLDZNNYCBX-ZZFZYMBESA-N	direct				0.1	1.0	0.237123386493	1.01	0.0983476414665
421662		13111.0		0.474246772987	RFSUNEUAIZKAJO-ARQDHWQXSA-N	1.0	DLRVVLDZNNYCBX-JZSVMVJISA-N	direct				0.1	1.0	0.237123386493	1.01	0.0983476414665
421663		6172.0		0.474246772987	RFSUNEUAIZKAJO-ARQDHWQXSA-N	1.0	DLRVVLDZNNYCBX-ABXHMFFYSA-N	direct				0.1	1.0	0.237123386493	1.01	0.0983476414665
421664		7995.0		0.474246772987	RFSUNEUAIZKAJO-ARQDHWQXSA-N	1.0	DLRVVLDZNNYCBX-RTPHMHGBSA-N	direct				0.1	1.0	0.237123386493	1.01	0.0983476414665
421665		11413.0		0.474246772987	RFSUNEUAIZKAJO-ARQDHWQXSA-N	1.0	DLRVVLDZNNYCBX-RTPHMHGBSA-N	direct				0.1	1.0	0.237123386493	1.01	0.0983476414665
421666		12058.0		0.474246772987	RFSUNEUAIZKAJO-ARQDHWQXSA-N	1.0	DLRVVLDZNNYCBX-RTPHMHGBSA-N	direct				0.1	1.0	0.237123386493	1.01	0.0983476414665
421667		16390.0		0.474246772987	RFSUNEUAIZKAJO-ARQDHWQXSA-N	1.0	FEXBYMWJVRXRSN-TWOHWVPZSA-N	direct				0.1	1.0	0.237123386493	1.01	0.0983476414665
421668		5581.0		0.474246772987	RFSUNEUAIZKAJO-ARQDHWQXSA-N	1.0	GUBGYTABKSRVRQ-PICCSMPSSA-N	direct				0.1	1.0	0.237123386493	1.01	0.0983476414665
421669		7392.0		0.474246772987	RFSUNEUAIZKAJO-ARQDHWQXSA-N	1.0	GUBGYTABKSRVRQ-PICCSMPSSA-N	direct				0.1	1.0	0.237123386493	1.01	0.0983476414665
421670		10645.0		0.474246772987	RFSUNEUAIZKAJO-ARQDHWQXSA-N	1.0	GUBGYTABKSRVRQ-PICCSMPSSA-N	direct				0.1	1.0	0.237123386493	1.01	0.0983476414665
421671		13208.0		0.474246772987	RFSUNEUAIZKAJO-ARQDHWQXSA-N	1.0	GUBGYTABKSRVRQ-PICCSMPSSA-N	direct				0.1	1.0	0.237123386493	1.01	0.0983476414665
421672		14223.0		0.474246772987	RFSUNEUAIZKAJO-ARQDHWQXSA-N	1.0	GUBGYTABKSRVRQ-PICCSMPSSA-N	direct				0.1	1.0	0.237123386493	1.01	0.0983476414665
421673		15757.0		0.474246772987	RFSUNEUAIZKAJO-ARQDHWQXSA-N	1.0	GUBGYTABKSRVRQ-PICCSMPSSA-N	direct				0.1	1.0	0.237123386493	1.01	0.0983476414665
421674		4948.0		0.474246772987	RFSUNEUAIZKAJO-ARQDHWQXSA-N	1.0	GUBGYTABKSRVRQ-CUHNMECISA-N	direct				0.1	1.0	0.237123386493	1.01	0.0983476414665
421675		11097.0		0.474246772987	RFSUNEUAIZKAJO-ARQDHWQXSA-N	1.0	GUBGYTABKSRVRQ-OKIQBEFVSA-N	direct				0.1	1.0	0.237123386493	1.01	0.0983476414665
421676		7195.0		0.474246772987	RFSUNEUAIZKAJO-ARQDHWQXSA-N	1.0	GUBGYTABKSRVRQ-QRZGKKJRSA-N	direct				0.1	1.0	0.237123386493	1.01	0.0983476414665
421677		1756.0		0.474246772987	RFSUNEUAIZKAJO-ARQDHWQXSA-N	1.0	GUBGYTABKSRVRQ-QKKXKWKRSA-N	direct				0.1	1.0	0.237123386493	1.01	0.0983476414665
421678		10077.0		0.474246772987	RFSUNEUAIZKAJO-ARQDHWQXSA-N	1.0	GUBGYTABKSRVRQ-QKKXKWKRSA-N	direct				0.1	1.0	0.237123386493	1.01	0.0983476414665
421679		9530.0		0.474246772987	RFSUNEUAIZKAJO-ARQDHWQXSA-N	1.0	GUBGYTABKSRVRQ-ASMJPISFSA-N	direct				0.1	1.0	0.237123386493	1.01	0.0983476414665
421680		14300.0		0.474246772987	RFSUNEUAIZKAJO-ARQDHWQXSA-N	1.0	GUBGYTABKSRVRQ-ASMJPISFSA-N	direct				0.1	1.0	0.237123386493	1.01	0.0983476414665
421681		2931.0		0.474246772987	RFSUNEUAIZKAJO-ARQDHWQXSA-N	1.0	GUBGYTABKSRVRQ-QUYVBRFLSA-N	direct				0.1	1.0	0.237123386493	1.01	0.0983476414665
421682		3103.0		0.474246772987	RFSUNEUAIZKAJO-ARQDHWQXSA-N	1.0	GUBGYTABKSRVRQ-QUYVBRFLSA-N	direct				0.1	1.0	0.237123386493	1.01	0.0983476414665
421683		4032.0		0.474246772987	RFSUNEUAIZKAJO-ARQDHWQXSA-N	1.0	GUBGYTABKSRVRQ-QUYVBRFLSA-N	direct				0.1	1.0	0.237123386493	1.01	0.0983476414665
421684		4323.0		0.474246772987	RFSUNEUAIZKAJO-ARQDHWQXSA-N	1.0	GUBGYTABKSRVRQ-QUYVBRFLSA-N	direct				0.1	1.0	0.237123386493	1.01	0.0983476414665
421685		6034.0		0.474246772987	RFSUNEUAIZKAJO-ARQDHWQXSA-N	1.0	GUBGYTABKSRVRQ-QUYVBRFLSA-N	direct				0.1	1.0	0.237123386493	1.01	0.0983476414665
421686		16803.0		0.474246772987	RFSUNEUAIZKAJO-ARQDHWQXSA-N	1.0	GUBGYTABKSRVRQ-QUYVBRFLSA-N	direct				0.1	1.0	0.237123386493	1.01	0.0983476414665
421687		3545.0		0.474246772987	RFSUNEUAIZKAJO-ARQDHWQXSA-N	1.0	GUBGYTABKSRVRQ-DCSYEGIMSA-N	direct				0.1	1.0	0.237123386493	1.01	0.0983476414665
421688		1841.0		0.474246772987	RFSUNEUAIZKAJO-ARQDHWQXSA-N	1.0	HDTRYLNUVZCQOY-LIZSDCNHSA-N	direct				0.1	1.0	0.237123386493	1.01	0.0983476414665
421689		2297.0		0.474246772987	RFSUNEUAIZKAJO-ARQDHWQXSA-N	1.0	HDTRYLNUVZCQOY-LIZSDCNHSA-N	direct				0.1	1.0	0.237123386493	1.01	0.0983476414665
421690		6778.0		0.474246772987	RFSUNEUAIZKAJO-ARQDHWQXSA-N	1.0	HDTRYLNUVZCQOY-LIZSDCNHSA-N	direct				0.1	1.0	0.237123386493	1.01	0.0983476414665
421691		7646.0		0.474246772987	RFSUNEUAIZKAJO-ARQDHWQXSA-N	1.0	HDTRYLNUVZCQOY-LIZSDCNHSA-N	direct				0.1	1.0	0.237123386493	1.01	0.0983476414665
421692		8013.0		0.474246772987	RFSUNEUAIZKAJO-ARQDHWQXSA-N	1.0	HDTRYLNUVZCQOY-LIZSDCNHSA-N	direct				0.1	1.0	0.237123386493	1.01	0.0983476414665
421693		9809.0		0.474246772987	RFSUNEUAIZKAJO-ARQDHWQXSA-N	1.0	HDTRYLNUVZCQOY-LIZSDCNHSA-N	direct				0.1	1.0	0.237123386493	1.01	0.0983476414665
421694		9816.0		0.474246772987	RFSUNEUAIZKAJO-ARQDHWQXSA-N	1.0	HDTRYLNUVZCQOY-LIZSDCNHSA-N	direct				0.1	1.0	0.237123386493	1.01	0.0983476414665
421695		11617.0		0.474246772987	RFSUNEUAIZKAJO-ARQDHWQXSA-N	1.0	HDTRYLNUVZCQOY-LIZSDCNHSA-N	direct				0.1	1.0	0.237123386493	1.01	0.0983476414665
421696		6934.0		0.474246772987	RFSUNEUAIZKAJO-ARQDHWQXSA-N	1.0	HIWPGCMGAMJNRG-FZFXURTHSA-N	direct				0.1	1.0	0.237123386493	1.01	0.0983476414665
421697		8751.0		0.474246772987	RFSUNEUAIZKAJO-ARQDHWQXSA-N	1.0	HIWPGCMGAMJNRG-FZFXURTHSA-N	direct				0.1	1.0	0.237123386493	1.01	0.0983476414665
421698		16600.0		0.474246772987	RFSUNEUAIZKAJO-ARQDHWQXSA-N	1.0	QIGJYVCQYDKYDW-NSYYTRPSSA-N	direct				0.1	1.0	0.237123386493	1.01	0.0983476414665
421699		13721.0		0.474246772987	RFSUNEUAIZKAJO-ARQDHWQXSA-N	1.0	QIGJYVCQYDKYDW-ZINHCKEWSA-N	direct				0.1	1.0	0.237123386493	1.01	0.0983476414665
421700		10003.0		0.474246772987	RFSUNEUAIZKAJO-ARQDHWQXSA-N	1.0	WOHYVFWWTVNXTP-SQOWBOMSSA-N	direct				0.1	1.0	0.237123386493	1.01	0.0983476414665
421701		6189.0		0.474246772987	RFSUNEUAIZKAJO-ARQDHWQXSA-N	1.0	WOHYVFWWTVNXTP-QPEGTHMASA-N	direct				0.1	1.0	0.237123386493	1.01	0.0983476414665
421728		13577.0		0.474246772987	RFSUNEUAIZKAJO-ARQDHWQXSA-N	1.0	JUTQRXXDIORLET-ONEGZZNKSA-N	flat tautomer				0.1	1.0	0.237123386493	1.01	0.0983476414665
41332510	637269479	6199.0	0.200659450546	0.474246772987	RFSUNEUAIZKAJO-ARQDHWQXSA-N	1.0	GUBGYTABKSRVRQ-CUHNMECISA-N	direct				0.1	1.0	0.237123386493	1.01	0.0983476414665
45732698	637270894	5704.0	1.0	0.474246772987	RFSUNEUAIZKAJO-ARQDHWQXSA-N	1.0	CZMRCDWAGMRECN-UGDNZRGBSA-N	direct				0.1	1.0	0.237123386493	1.01	0.0983476414665
49951368	637269493	5893.0	0.229147988358	0.474246772987	RFSUNEUAIZKAJO-ARQDHWQXSA-N	1.0	GUBGYTABKSRVRQ-QKKXKWKRSA-N	direct				0.1	1.0	0.237123386493	1.01	0.0983476414665
45723730	637268216	5704.0	3.0	0.396951135413	RFSUNEUAIZKAJO-ARQDHWQXSA-N	1.0	CZMRCDWAGMRECN-UGDNZRGBSA-N	direct	637268216	13107.0	22.7825160558	0.01	6.0	0.198475567706	2.01	0.0983339758218
45723731	637268216	5704.0	3.0	0.396951135413	RFSUNEUAIZKAJO-ARQDHWQXSA-N	1.0	CZMRCDWAGMRECN-UGDNZRGBSA-N	direct	637268216	14743.0	22.7825160558	0.01	6.0	0.198475567706	2.01	0.0983339758218
45723732	637268216	5704.0	3.0	0.396951135413	RFSUNEUAIZKAJO-ARQDHWQXSA-N	1.0	CZMRCDWAGMRECN-UGDNZRGBSA-N	direct	637268216	15110.0	22.7825160558	0.01	6.0	0.198475567706	2.01	0.0983339758218
45723733	637268216	5704.0	3.0	0.396951135413	RFSUNEUAIZKAJO-ARQDHWQXSA-N	1.0	CZMRCDWAGMRECN-UGDNZRGBSA-N	direct	637268216	15763.0	22.7825160558	0.01	6.0	0.198475567706	2.01	0.0983339758218
46991152	637271843	6199.0	2.30102999566	0.516676401992	RFSUNEUAIZKAJO-ARQDHWQXSA-N	1.0	GUBGYTABKSRVRQ-CUHNMECISA-N	direct	637271843	15885.0	3.70553377384	0.01	4.60205999133	0.258338200996	2.01	0.0982933755519
420850		16224.0		0.472449407151	RFSUNEUAIZKAJO-ARQDHWQXSA-N	1.0	PMMURAAUARKVCB-ZXXMMSQZSA-N	direct				0.1	1.0	0.236224703575	1.01	0.0982543258746
420851		11386.0		0.472449407151	RFSUNEUAIZKAJO-ARQDHWQXSA-N	1.0	YOWZFXGYLFJKGZ-UHFFFAOYSA-N	direct				0.1	1.0	0.236224703575	1.01	0.0982543258746
420852		822.0		0.472449407151	RFSUNEUAIZKAJO-ARQDHWQXSA-N	1.0	CZMRCDWAGMRECN-UGDNZRGBSA-N	direct				0.1	1.0	0.236224703575	1.01	0.0982543258746
420853		1146.0		0.472449407151	RFSUNEUAIZKAJO-ARQDHWQXSA-N	1.0	CZMRCDWAGMRECN-UGDNZRGBSA-N	direct				0.1	1.0	0.236224703575	1.01	0.0982543258746
420854		1407.0		0.472449407151	RFSUNEUAIZKAJO-ARQDHWQXSA-N	1.0	CZMRCDWAGMRECN-UGDNZRGBSA-N	direct				0.1	1.0	0.236224703575	1.01	0.0982543258746
420855		2111.0		0.472449407151	RFSUNEUAIZKAJO-ARQDHWQXSA-N	1.0	CZMRCDWAGMRECN-UGDNZRGBSA-N	direct				0.1	1.0	0.236224703575	1.01	0.0982543258746
420856		2792.0		0.472449407151	RFSUNEUAIZKAJO-ARQDHWQXSA-N	1.0	CZMRCDWAGMRECN-UGDNZRGBSA-N	direct				0.1	1.0	0.236224703575	1.01	0.0982543258746
420857		3369.0		0.472449407151	RFSUNEUAIZKAJO-ARQDHWQXSA-N	1.0	CZMRCDWAGMRECN-UGDNZRGBSA-N	direct				0.1	1.0	0.236224703575	1.01	0.0982543258746
420858		6068.0		0.472449407151	RFSUNEUAIZKAJO-ARQDHWQXSA-N	1.0	CZMRCDWAGMRECN-UGDNZRGBSA-N	direct				0.1	1.0	0.236224703575	1.01	0.0982543258746
420859		6262.0		0.472449407151	RFSUNEUAIZKAJO-ARQDHWQXSA-N	1.0	CZMRCDWAGMRECN-UGDNZRGBSA-N	direct				0.1	1.0	0.236224703575	1.01	0.0982543258746
420860		6530.0		0.472449407151	RFSUNEUAIZKAJO-ARQDHWQXSA-N	1.0	CZMRCDWAGMRECN-UGDNZRGBSA-N	direct				0.1	1.0	0.236224703575	1.01	0.0982543258746
420861		6858.0		0.472449407151	RFSUNEUAIZKAJO-ARQDHWQXSA-N	1.0	CZMRCDWAGMRECN-UGDNZRGBSA-N	direct				0.1	1.0	0.236224703575	1.01	0.0982543258746
420862		7046.0		0.472449407151	RFSUNEUAIZKAJO-ARQDHWQXSA-N	1.0	CZMRCDWAGMRECN-UGDNZRGBSA-N	direct				0.1	1.0	0.236224703575	1.01	0.0982543258746
420863		8857.0		0.472449407151	RFSUNEUAIZKAJO-ARQDHWQXSA-N	1.0	CZMRCDWAGMRECN-UGDNZRGBSA-N	direct				0.1	1.0	0.236224703575	1.01	0.0982543258746
420864		8900.0		0.472449407151	RFSUNEUAIZKAJO-ARQDHWQXSA-N	1.0	CZMRCDWAGMRECN-UGDNZRGBSA-N	direct				0.1	1.0	0.236224703575	1.01	0.0982543258746
420865		9130.0		0.472449407151	RFSUNEUAIZKAJO-ARQDHWQXSA-N	1.0	CZMRCDWAGMRECN-UGDNZRGBSA-N	direct				0.1	1.0	0.236224703575	1.01	0.0982543258746
420866		9424.0		0.472449407151	RFSUNEUAIZKAJO-ARQDHWQXSA-N	1.0	CZMRCDWAGMRECN-UGDNZRGBSA-N	direct				0.1	1.0	0.236224703575	1.01	0.0982543258746
420867		9496.0		0.472449407151	RFSUNEUAIZKAJO-ARQDHWQXSA-N	1.0	CZMRCDWAGMRECN-UGDNZRGBSA-N	direct				0.1	1.0	0.236224703575	1.01	0.0982543258746
420868		10209.0		0.472449407151	RFSUNEUAIZKAJO-ARQDHWQXSA-N	1.0	CZMRCDWAGMRECN-UGDNZRGBSA-N	direct				0.1	1.0	0.236224703575	1.01	0.0982543258746
420869		10678.0		0.472449407151	RFSUNEUAIZKAJO-ARQDHWQXSA-N	1.0	CZMRCDWAGMRECN-UGDNZRGBSA-N	direct				0.1	1.0	0.236224703575	1.01	0.0982543258746
420870		10687.0		0.472449407151	RFSUNEUAIZKAJO-ARQDHWQXSA-N	1.0	CZMRCDWAGMRECN-UGDNZRGBSA-N	direct				0.1	1.0	0.236224703575	1.01	0.0982543258746
420871		11896.0		0.472449407151	RFSUNEUAIZKAJO-ARQDHWQXSA-N	1.0	CZMRCDWAGMRECN-UGDNZRGBSA-N	direct				0.1	1.0	0.236224703575	1.01	0.0982543258746
420872		12441.0		0.472449407151	RFSUNEUAIZKAJO-ARQDHWQXSA-N	1.0	CZMRCDWAGMRECN-UGDNZRGBSA-N	direct				0.1	1.0	0.236224703575	1.01	0.0982543258746
420873		13232.0		0.472449407151	RFSUNEUAIZKAJO-ARQDHWQXSA-N	1.0	CZMRCDWAGMRECN-UGDNZRGBSA-N	direct				0.1	1.0	0.236224703575	1.01	0.0982543258746
420874		13400.0		0.472449407151	RFSUNEUAIZKAJO-ARQDHWQXSA-N	1.0	CZMRCDWAGMRECN-UGDNZRGBSA-N	direct				0.1	1.0	0.236224703575	1.01	0.0982543258746
420875		14157.0		0.472449407151	RFSUNEUAIZKAJO-ARQDHWQXSA-N	1.0	CZMRCDWAGMRECN-UGDNZRGBSA-N	direct				0.1	1.0	0.236224703575	1.01	0.0982543258746
420876		15630.0		0.472449407151	RFSUNEUAIZKAJO-ARQDHWQXSA-N	1.0	CZMRCDWAGMRECN-UGDNZRGBSA-N	direct				0.1	1.0	0.236224703575	1.01	0.0982543258746
420877		16829.0		0.472449407151	RFSUNEUAIZKAJO-ARQDHWQXSA-N	1.0	CZMRCDWAGMRECN-UGDNZRGBSA-N	direct				0.1	1.0	0.236224703575	1.01	0.0982543258746
420878		13674.0		0.472449407151	RFSUNEUAIZKAJO-ARQDHWQXSA-N	1.0	DLRVVLDZNNYCBX-ONPLHCRPSA-N	direct				0.1	1.0	0.236224703575	1.01	0.0982543258746
420879		15988.0		0.472449407151	RFSUNEUAIZKAJO-ARQDHWQXSA-N	1.0	DLRVVLDZNNYCBX-ONPLHCRPSA-N	direct				0.1	1.0	0.236224703575	1.01	0.0982543258746
420880		6786.0		0.472449407151	RFSUNEUAIZKAJO-ARQDHWQXSA-N	1.0	DLRVVLDZNNYCBX-CQUJWQHSSA-N	direct				0.1	1.0	0.236224703575	1.01	0.0982543258746
420881		12238.0		0.472449407151	RFSUNEUAIZKAJO-ARQDHWQXSA-N	1.0	DLRVVLDZNNYCBX-CQUJWQHSSA-N	direct				0.1	1.0	0.236224703575	1.01	0.0982543258746
420882		12253.0		0.472449407151	RFSUNEUAIZKAJO-ARQDHWQXSA-N	1.0	DLRVVLDZNNYCBX-CQUJWQHSSA-N	direct				0.1	1.0	0.236224703575	1.01	0.0982543258746
420883		16289.0		0.472449407151	RFSUNEUAIZKAJO-ARQDHWQXSA-N	1.0	DLRVVLDZNNYCBX-BTLHAWITSA-N	direct				0.1	1.0	0.236224703575	1.01	0.0982543258746
420884		10386.0		0.472449407151	RFSUNEUAIZKAJO-ARQDHWQXSA-N	1.0	DLRVVLDZNNYCBX-ZZFZYMBESA-N	direct				0.1	1.0	0.236224703575	1.01	0.0982543258746
420885		13111.0		0.472449407151	RFSUNEUAIZKAJO-ARQDHWQXSA-N	1.0	DLRVVLDZNNYCBX-JZSVMVJISA-N	direct				0.1	1.0	0.236224703575	1.01	0.0982543258746
420886		6172.0		0.472449407151	RFSUNEUAIZKAJO-ARQDHWQXSA-N	1.0	DLRVVLDZNNYCBX-ABXHMFFYSA-N	direct				0.1	1.0	0.236224703575	1.01	0.0982543258746
420887		7995.0		0.472449407151	RFSUNEUAIZKAJO-ARQDHWQXSA-N	1.0	DLRVVLDZNNYCBX-RTPHMHGBSA-N	direct				0.1	1.0	0.236224703575	1.01	0.0982543258746
420888		11413.0		0.472449407151	RFSUNEUAIZKAJO-ARQDHWQXSA-N	1.0	DLRVVLDZNNYCBX-RTPHMHGBSA-N	direct				0.1	1.0	0.236224703575	1.01	0.0982543258746
420889		12058.0		0.472449407151	RFSUNEUAIZKAJO-ARQDHWQXSA-N	1.0	DLRVVLDZNNYCBX-RTPHMHGBSA-N	direct				0.1	1.0	0.236224703575	1.01	0.0982543258746
420890		16390.0		0.472449407151	RFSUNEUAIZKAJO-ARQDHWQXSA-N	1.0	FEXBYMWJVRXRSN-TWOHWVPZSA-N	direct				0.1	1.0	0.236224703575	1.01	0.0982543258746
420891		5581.0		0.472449407151	RFSUNEUAIZKAJO-ARQDHWQXSA-N	1.0	GUBGYTABKSRVRQ-PICCSMPSSA-N	direct				0.1	1.0	0.236224703575	1.01	0.0982543258746
420892		7392.0		0.472449407151	RFSUNEUAIZKAJO-ARQDHWQXSA-N	1.0	GUBGYTABKSRVRQ-PICCSMPSSA-N	direct				0.1	1.0	0.236224703575	1.01	0.0982543258746
420893		10645.0		0.472449407151	RFSUNEUAIZKAJO-ARQDHWQXSA-N	1.0	GUBGYTABKSRVRQ-PICCSMPSSA-N	direct				0.1	1.0	0.236224703575	1.01	0.0982543258746
420894		13208.0		0.472449407151	RFSUNEUAIZKAJO-ARQDHWQXSA-N	1.0	GUBGYTABKSRVRQ-PICCSMPSSA-N	direct				0.1	1.0	0.236224703575	1.01	0.0982543258746
420895		14223.0		0.472449407151	RFSUNEUAIZKAJO-ARQDHWQXSA-N	1.0	GUBGYTABKSRVRQ-PICCSMPSSA-N	direct				0.1	1.0	0.236224703575	1.01	0.0982543258746
420896		15757.0		0.472449407151	RFSUNEUAIZKAJO-ARQDHWQXSA-N	1.0	GUBGYTABKSRVRQ-PICCSMPSSA-N	direct				0.1	1.0	0.236224703575	1.01	0.0982543258746
420897		4948.0		0.472449407151	RFSUNEUAIZKAJO-ARQDHWQXSA-N	1.0	GUBGYTABKSRVRQ-CUHNMECISA-N	direct				0.1	1.0	0.236224703575	1.01	0.0982543258746
420898		11097.0		0.472449407151	RFSUNEUAIZKAJO-ARQDHWQXSA-N	1.0	GUBGYTABKSRVRQ-OKIQBEFVSA-N	direct				0.1	1.0	0.236224703575	1.01	0.0982543258746
420899		7195.0		0.472449407151	RFSUNEUAIZKAJO-ARQDHWQXSA-N	1.0	GUBGYTABKSRVRQ-QRZGKKJRSA-N	direct				0.1	1.0	0.236224703575	1.01	0.0982543258746
420900		1756.0		0.472449407151	RFSUNEUAIZKAJO-ARQDHWQXSA-N	1.0	GUBGYTABKSRVRQ-QKKXKWKRSA-N	direct				0.1	1.0	0.236224703575	1.01	0.0982543258746
420901		10077.0		0.472449407151	RFSUNEUAIZKAJO-ARQDHWQXSA-N	1.0	GUBGYTABKSRVRQ-QKKXKWKRSA-N	direct				0.1	1.0	0.236224703575	1.01	0.0982543258746
420902		9530.0		0.472449407151	RFSUNEUAIZKAJO-ARQDHWQXSA-N	1.0	GUBGYTABKSRVRQ-ASMJPISFSA-N	direct				0.1	1.0	0.236224703575	1.01	0.0982543258746
420903		14300.0		0.472449407151	RFSUNEUAIZKAJO-ARQDHWQXSA-N	1.0	GUBGYTABKSRVRQ-ASMJPISFSA-N	direct				0.1	1.0	0.236224703575	1.01	0.0982543258746
420904		2931.0		0.472449407151	RFSUNEUAIZKAJO-ARQDHWQXSA-N	1.0	GUBGYTABKSRVRQ-QUYVBRFLSA-N	direct				0.1	1.0	0.236224703575	1.01	0.0982543258746
420905		3103.0		0.472449407151	RFSUNEUAIZKAJO-ARQDHWQXSA-N	1.0	GUBGYTABKSRVRQ-QUYVBRFLSA-N	direct				0.1	1.0	0.236224703575	1.01	0.0982543258746
420906		4032.0		0.472449407151	RFSUNEUAIZKAJO-ARQDHWQXSA-N	1.0	GUBGYTABKSRVRQ-QUYVBRFLSA-N	direct				0.1	1.0	0.236224703575	1.01	0.0982543258746
420907		4323.0		0.472449407151	RFSUNEUAIZKAJO-ARQDHWQXSA-N	1.0	GUBGYTABKSRVRQ-QUYVBRFLSA-N	direct				0.1	1.0	0.236224703575	1.01	0.0982543258746
420908		6034.0		0.472449407151	RFSUNEUAIZKAJO-ARQDHWQXSA-N	1.0	GUBGYTABKSRVRQ-QUYVBRFLSA-N	direct				0.1	1.0	0.236224703575	1.01	0.0982543258746
420909		16803.0		0.472449407151	RFSUNEUAIZKAJO-ARQDHWQXSA-N	1.0	GUBGYTABKSRVRQ-QUYVBRFLSA-N	direct				0.1	1.0	0.236224703575	1.01	0.0982543258746
420910		3545.0		0.472449407151	RFSUNEUAIZKAJO-ARQDHWQXSA-N	1.0	GUBGYTABKSRVRQ-DCSYEGIMSA-N	direct				0.1	1.0	0.236224703575	1.01	0.0982543258746
420911		1841.0		0.472449407151	RFSUNEUAIZKAJO-ARQDHWQXSA-N	1.0	HDTRYLNUVZCQOY-LIZSDCNHSA-N	direct				0.1	1.0	0.236224703575	1.01	0.0982543258746
420912		2297.0		0.472449407151	RFSUNEUAIZKAJO-ARQDHWQXSA-N	1.0	HDTRYLNUVZCQOY-LIZSDCNHSA-N	direct				0.1	1.0	0.236224703575	1.01	0.0982543258746
420913		6778.0		0.472449407151	RFSUNEUAIZKAJO-ARQDHWQXSA-N	1.0	HDTRYLNUVZCQOY-LIZSDCNHSA-N	direct				0.1	1.0	0.236224703575	1.01	0.0982543258746
420914		7646.0		0.472449407151	RFSUNEUAIZKAJO-ARQDHWQXSA-N	1.0	HDTRYLNUVZCQOY-LIZSDCNHSA-N	direct				0.1	1.0	0.236224703575	1.01	0.0982543258746
420915		8013.0		0.472449407151	RFSUNEUAIZKAJO-ARQDHWQXSA-N	1.0	HDTRYLNUVZCQOY-LIZSDCNHSA-N	direct				0.1	1.0	0.236224703575	1.01	0.0982543258746
420916		9809.0		0.472449407151	RFSUNEUAIZKAJO-ARQDHWQXSA-N	1.0	HDTRYLNUVZCQOY-LIZSDCNHSA-N	direct				0.1	1.0	0.236224703575	1.01	0.0982543258746
420917		9816.0		0.472449407151	RFSUNEUAIZKAJO-ARQDHWQXSA-N	1.0	HDTRYLNUVZCQOY-LIZSDCNHSA-N	direct				0.1	1.0	0.236224703575	1.01	0.0982543258746
420918		11617.0		0.472449407151	RFSUNEUAIZKAJO-ARQDHWQXSA-N	1.0	HDTRYLNUVZCQOY-LIZSDCNHSA-N	direct				0.1	1.0	0.236224703575	1.01	0.0982543258746
420919		6934.0		0.472449407151	RFSUNEUAIZKAJO-ARQDHWQXSA-N	1.0	HIWPGCMGAMJNRG-FZFXURTHSA-N	direct				0.1	1.0	0.236224703575	1.01	0.0982543258746
420920		8751.0		0.472449407151	RFSUNEUAIZKAJO-ARQDHWQXSA-N	1.0	HIWPGCMGAMJNRG-FZFXURTHSA-N	direct				0.1	1.0	0.236224703575	1.01	0.0982543258746
420921		16600.0		0.472449407151	RFSUNEUAIZKAJO-ARQDHWQXSA-N	1.0	QIGJYVCQYDKYDW-NSYYTRPSSA-N	direct				0.1	1.0	0.236224703575	1.01	0.0982543258746
420922		13721.0		0.472449407151	RFSUNEUAIZKAJO-ARQDHWQXSA-N	1.0	QIGJYVCQYDKYDW-ZINHCKEWSA-N	direct				0.1	1.0	0.236224703575	1.01	0.0982543258746
420923		10003.0		0.472449407151	RFSUNEUAIZKAJO-ARQDHWQXSA-N	1.0	WOHYVFWWTVNXTP-SQOWBOMSSA-N	direct				0.1	1.0	0.236224703575	1.01	0.0982543258746
420924		6189.0		0.472449407151	RFSUNEUAIZKAJO-ARQDHWQXSA-N	1.0	WOHYVFWWTVNXTP-QPEGTHMASA-N	direct				0.1	1.0	0.236224703575	1.01	0.0982543258746
420951		13577.0		0.472449407151	RFSUNEUAIZKAJO-ARQDHWQXSA-N	1.0	JUTQRXXDIORLET-ONEGZZNKSA-N	flat tautomer				0.1	1.0	0.236224703575	1.01	0.0982543258746
41332496	637269479	6199.0	0.200659450546	0.472449407151	RFSUNEUAIZKAJO-ARQDHWQXSA-N	1.0	GUBGYTABKSRVRQ-CUHNMECISA-N	direct				0.1	1.0	0.236224703575	1.01	0.0982543258746
45732691	637270894	5704.0	1.0	0.472449407151	RFSUNEUAIZKAJO-ARQDHWQXSA-N	1.0	CZMRCDWAGMRECN-UGDNZRGBSA-N	direct				0.1	1.0	0.236224703575	1.01	0.0982543258746
49951361	637269493	5893.0	0.229147988358	0.472449407151	RFSUNEUAIZKAJO-ARQDHWQXSA-N	1.0	GUBGYTABKSRVRQ-QKKXKWKRSA-N	direct				0.1	1.0	0.236224703575	1.01	0.0982543258746
46338161	637267697	11054.0	3.75448733219	0.315659138162	RFSUNEUAIZKAJO-ARQDHWQXSA-N	1.0	DLRVVLDZNNYCBX-RTPHMHGBSA-N	direct	637267697	5639.0	154.467245621	0.01	7.50897466437	0.157829569081	2.01	0.0982157812302
46814962	637269501	12840.0	2.39794000867	0.494090876756	RFSUNEUAIZKAJO-ARQDHWQXSA-N	1.0	GUBGYTABKSRVRQ-PICCSMPSSA-N	direct	637269501	2043.0	6.37468754904	0.01	4.79588001734	0.247045438378	2.01	0.098208778674
46814963	637269501	12840.0	2.39794000867	0.494090876756	RFSUNEUAIZKAJO-ARQDHWQXSA-N	1.0	GUBGYTABKSRVRQ-PICCSMPSSA-N	direct	637269501	2690.0	6.37468754904	0.01	4.79588001734	0.247045438378	2.01	0.098208778674
46814964	637269501	12840.0	2.39794000867	0.494090876756	RFSUNEUAIZKAJO-ARQDHWQXSA-N	1.0	GUBGYTABKSRVRQ-PICCSMPSSA-N	direct	637269501	7837.0	6.28149831113	0.01	4.79588001734	0.247045438378	2.01	0.098208778674
46814965	637269501	13102.0	2.39794000867	0.494090876756	RFSUNEUAIZKAJO-ARQDHWQXSA-N	1.0	GUBGYTABKSRVRQ-PICCSMPSSA-N	direct	637269501	2043.0	6.37468754904	0.01	4.79588001734	0.247045438378	2.01	0.098208778674
46814966	637269501	13102.0	2.39794000867	0.494090876756	RFSUNEUAIZKAJO-ARQDHWQXSA-N	1.0	GUBGYTABKSRVRQ-PICCSMPSSA-N	direct	637269501	2690.0	6.37468754904	0.01	4.79588001734	0.247045438378	2.01	0.098208778674
46814967	637269501	13102.0	2.39794000867	0.494090876756	RFSUNEUAIZKAJO-ARQDHWQXSA-N	1.0	GUBGYTABKSRVRQ-PICCSMPSSA-N	direct	637269501	7837.0	6.28149831113	0.01	4.79588001734	0.247045438378	2.01	0.098208778674
46814968	637269501	14986.0	2.39794000867	0.494090876756	RFSUNEUAIZKAJO-ARQDHWQXSA-N	1.0	GUBGYTABKSRVRQ-PICCSMPSSA-N	direct	637269501	2043.0	6.37468754904	0.01	4.79588001734	0.247045438378	2.01	0.098208778674
46814969	637269501	14986.0	2.39794000867	0.494090876756	RFSUNEUAIZKAJO-ARQDHWQXSA-N	1.0	GUBGYTABKSRVRQ-PICCSMPSSA-N	direct	637269501	2690.0	6.37468754904	0.01	4.79588001734	0.247045438378	2.01	0.098208778674
46814970	637269501	14986.0	2.39794000867	0.494090876756	RFSUNEUAIZKAJO-ARQDHWQXSA-N	1.0	GUBGYTABKSRVRQ-PICCSMPSSA-N	direct	637269501	7837.0	6.28149831113	0.01	4.79588001734	0.247045438378	2.01	0.098208778674
46814971	637269501	16688.0	2.39794000867	0.494090876756	RFSUNEUAIZKAJO-ARQDHWQXSA-N	1.0	GUBGYTABKSRVRQ-QUYVBRFLSA-N	direct	637269501	2043.0	6.37468754904	0.01	4.79588001734	0.247045438378	2.01	0.098208778674
46814972	637269501	16688.0	2.39794000867	0.494090876756	RFSUNEUAIZKAJO-ARQDHWQXSA-N	1.0	GUBGYTABKSRVRQ-QUYVBRFLSA-N	direct	637269501	2690.0	6.37468754904	0.01	4.79588001734	0.247045438378	2.01	0.098208778674
46814973	637269501	16688.0	2.39794000867	0.494090876756	RFSUNEUAIZKAJO-ARQDHWQXSA-N	1.0	GUBGYTABKSRVRQ-QUYVBRFLSA-N	direct	637269501	7837.0	6.28149831113	0.01	4.79588001734	0.247045438378	2.01	0.098208778674
46814986	637269501	12840.0	2.39794000867	0.492481012538	RFSUNEUAIZKAJO-ARQDHWQXSA-N	1.0	GUBGYTABKSRVRQ-PICCSMPSSA-N	direct	637269501	2043.0	6.37468754904	0.01	4.79588001734	0.246240506269	2.01	0.0981286839231
46814987	637269501	12840.0	2.39794000867	0.492481012538	RFSUNEUAIZKAJO-ARQDHWQXSA-N	1.0	GUBGYTABKSRVRQ-PICCSMPSSA-N	direct	637269501	2690.0	6.37468754904	0.01	4.79588001734	0.246240506269	2.01	0.0981286839231
46814988	637269501	12840.0	2.39794000867	0.492481012538	RFSUNEUAIZKAJO-ARQDHWQXSA-N	1.0	GUBGYTABKSRVRQ-PICCSMPSSA-N	direct	637269501	7837.0	6.28149831113	0.01	4.79588001734	0.246240506269	2.01	0.0981286839231
46814989	637269501	13102.0	2.39794000867	0.492481012538	RFSUNEUAIZKAJO-ARQDHWQXSA-N	1.0	GUBGYTABKSRVRQ-PICCSMPSSA-N	direct	637269501	2043.0	6.37468754904	0.01	4.79588001734	0.246240506269	2.01	0.0981286839231
46814990	637269501	13102.0	2.39794000867	0.492481012538	RFSUNEUAIZKAJO-ARQDHWQXSA-N	1.0	GUBGYTABKSRVRQ-PICCSMPSSA-N	direct	637269501	2690.0	6.37468754904	0.01	4.79588001734	0.246240506269	2.01	0.0981286839231
46814991	637269501	13102.0	2.39794000867	0.492481012538	RFSUNEUAIZKAJO-ARQDHWQXSA-N	1.0	GUBGYTABKSRVRQ-PICCSMPSSA-N	direct	637269501	7837.0	6.28149831113	0.01	4.79588001734	0.246240506269	2.01	0.0981286839231
46814992	637269501	14986.0	2.39794000867	0.492481012538	RFSUNEUAIZKAJO-ARQDHWQXSA-N	1.0	GUBGYTABKSRVRQ-PICCSMPSSA-N	direct	637269501	2043.0	6.37468754904	0.01	4.79588001734	0.246240506269	2.01	0.0981286839231
46814993	637269501	14986.0	2.39794000867	0.492481012538	RFSUNEUAIZKAJO-ARQDHWQXSA-N	1.0	GUBGYTABKSRVRQ-PICCSMPSSA-N	direct	637269501	2690.0	6.37468754904	0.01	4.79588001734	0.246240506269	2.01	0.0981286839231
46814994	637269501	14986.0	2.39794000867	0.492481012538	RFSUNEUAIZKAJO-ARQDHWQXSA-N	1.0	GUBGYTABKSRVRQ-PICCSMPSSA-N	direct	637269501	7837.0	6.28149831113	0.01	4.79588001734	0.246240506269	2.01	0.0981286839231
46814995	637269501	16688.0	2.39794000867	0.492481012538	RFSUNEUAIZKAJO-ARQDHWQXSA-N	1.0	GUBGYTABKSRVRQ-QUYVBRFLSA-N	direct	637269501	2043.0	6.37468754904	0.01	4.79588001734	0.246240506269	2.01	0.0981286839231
46814996	637269501	16688.0	2.39794000867	0.492481012538	RFSUNEUAIZKAJO-ARQDHWQXSA-N	1.0	GUBGYTABKSRVRQ-QUYVBRFLSA-N	direct	637269501	2690.0	6.37468754904	0.01	4.79588001734	0.246240506269	2.01	0.0981286839231
46814997	637269501	16688.0	2.39794000867	0.492481012538	RFSUNEUAIZKAJO-ARQDHWQXSA-N	1.0	GUBGYTABKSRVRQ-QUYVBRFLSA-N	direct	637269501	7837.0	6.28149831113	0.01	4.79588001734	0.246240506269	2.01	0.0981286839231
44373886	637264505	2313.0	2.52287874528	0.467924426062	RFSUNEUAIZKAJO-ARQDHWQXSA-N	1.0	CZMRCDWAGMRECN-UGDNZRGBSA-N	direct	637264505	12995.0	4.91364016933	0.01	5.04575749056	0.233962213031	2.01	0.0981198886304
44373887	637264505	2313.0	2.52287874528	0.467924426062	RFSUNEUAIZKAJO-ARQDHWQXSA-N	1.0	CZMRCDWAGMRECN-UGDNZRGBSA-N	direct	637264505	13554.0	4.91364016933	0.01	5.04575749056	0.233962213031	2.01	0.0981198886304
44373888	637264505	2313.0	2.52287874528	0.467924426062	RFSUNEUAIZKAJO-ARQDHWQXSA-N	1.0	CZMRCDWAGMRECN-UGDNZRGBSA-N	direct	637264505	7130.0	4.91364016933	0.01	5.04575749056	0.233962213031	2.01	0.0981198886304
421738		16224.0		0.467924426062	RFSUNEUAIZKAJO-ARQDHWQXSA-N	1.0	PMMURAAUARKVCB-ZXXMMSQZSA-N	direct				0.1	1.0	0.233962213031	1.01	0.0980182134044
421739		11386.0		0.467924426062	RFSUNEUAIZKAJO-ARQDHWQXSA-N	1.0	YOWZFXGYLFJKGZ-UHFFFAOYSA-N	direct				0.1	1.0	0.233962213031	1.01	0.0980182134044
421740		822.0		0.467924426062	RFSUNEUAIZKAJO-ARQDHWQXSA-N	1.0	CZMRCDWAGMRECN-UGDNZRGBSA-N	direct				0.1	1.0	0.233962213031	1.01	0.0980182134044
421741		1146.0		0.467924426062	RFSUNEUAIZKAJO-ARQDHWQXSA-N	1.0	CZMRCDWAGMRECN-UGDNZRGBSA-N	direct				0.1	1.0	0.233962213031	1.01	0.0980182134044
421742		1407.0		0.467924426062	RFSUNEUAIZKAJO-ARQDHWQXSA-N	1.0	CZMRCDWAGMRECN-UGDNZRGBSA-N	direct				0.1	1.0	0.233962213031	1.01	0.0980182134044
421743		2111.0		0.467924426062	RFSUNEUAIZKAJO-ARQDHWQXSA-N	1.0	CZMRCDWAGMRECN-UGDNZRGBSA-N	direct				0.1	1.0	0.233962213031	1.01	0.0980182134044
421744		2792.0		0.467924426062	RFSUNEUAIZKAJO-ARQDHWQXSA-N	1.0	CZMRCDWAGMRECN-UGDNZRGBSA-N	direct				0.1	1.0	0.233962213031	1.01	0.0980182134044
421745		3369.0		0.467924426062	RFSUNEUAIZKAJO-ARQDHWQXSA-N	1.0	CZMRCDWAGMRECN-UGDNZRGBSA-N	direct				0.1	1.0	0.233962213031	1.01	0.0980182134044
421746		6068.0		0.467924426062	RFSUNEUAIZKAJO-ARQDHWQXSA-N	1.0	CZMRCDWAGMRECN-UGDNZRGBSA-N	direct				0.1	1.0	0.233962213031	1.01	0.0980182134044
421747		6262.0		0.467924426062	RFSUNEUAIZKAJO-ARQDHWQXSA-N	1.0	CZMRCDWAGMRECN-UGDNZRGBSA-N	direct				0.1	1.0	0.233962213031	1.01	0.0980182134044
421748		6530.0		0.467924426062	RFSUNEUAIZKAJO-ARQDHWQXSA-N	1.0	CZMRCDWAGMRECN-UGDNZRGBSA-N	direct				0.1	1.0	0.233962213031	1.01	0.0980182134044
421749		6858.0		0.467924426062	RFSUNEUAIZKAJO-ARQDHWQXSA-N	1.0	CZMRCDWAGMRECN-UGDNZRGBSA-N	direct				0.1	1.0	0.233962213031	1.01	0.0980182134044
421750		7046.0		0.467924426062	RFSUNEUAIZKAJO-ARQDHWQXSA-N	1.0	CZMRCDWAGMRECN-UGDNZRGBSA-N	direct				0.1	1.0	0.233962213031	1.01	0.0980182134044
421751		8857.0		0.467924426062	RFSUNEUAIZKAJO-ARQDHWQXSA-N	1.0	CZMRCDWAGMRECN-UGDNZRGBSA-N	direct				0.1	1.0	0.233962213031	1.01	0.0980182134044
421752		8900.0		0.467924426062	RFSUNEUAIZKAJO-ARQDHWQXSA-N	1.0	CZMRCDWAGMRECN-UGDNZRGBSA-N	direct				0.1	1.0	0.233962213031	1.01	0.0980182134044
421753		9130.0		0.467924426062	RFSUNEUAIZKAJO-ARQDHWQXSA-N	1.0	CZMRCDWAGMRECN-UGDNZRGBSA-N	direct				0.1	1.0	0.233962213031	1.01	0.0980182134044
421754		9424.0		0.467924426062	RFSUNEUAIZKAJO-ARQDHWQXSA-N	1.0	CZMRCDWAGMRECN-UGDNZRGBSA-N	direct				0.1	1.0	0.233962213031	1.01	0.0980182134044
421755		9496.0		0.467924426062	RFSUNEUAIZKAJO-ARQDHWQXSA-N	1.0	CZMRCDWAGMRECN-UGDNZRGBSA-N	direct				0.1	1.0	0.233962213031	1.01	0.0980182134044
421756		10209.0		0.467924426062	RFSUNEUAIZKAJO-ARQDHWQXSA-N	1.0	CZMRCDWAGMRECN-UGDNZRGBSA-N	direct				0.1	1.0	0.233962213031	1.01	0.0980182134044
421757		10678.0		0.467924426062	RFSUNEUAIZKAJO-ARQDHWQXSA-N	1.0	CZMRCDWAGMRECN-UGDNZRGBSA-N	direct				0.1	1.0	0.233962213031	1.01	0.0980182134044
421758		10687.0		0.467924426062	RFSUNEUAIZKAJO-ARQDHWQXSA-N	1.0	CZMRCDWAGMRECN-UGDNZRGBSA-N	direct				0.1	1.0	0.233962213031	1.01	0.0980182134044
421759		11896.0		0.467924426062	RFSUNEUAIZKAJO-ARQDHWQXSA-N	1.0	CZMRCDWAGMRECN-UGDNZRGBSA-N	direct				0.1	1.0	0.233962213031	1.01	0.0980182134044
421760		12441.0		0.467924426062	RFSUNEUAIZKAJO-ARQDHWQXSA-N	1.0	CZMRCDWAGMRECN-UGDNZRGBSA-N	direct				0.1	1.0	0.233962213031	1.01	0.0980182134044
421761		13232.0		0.467924426062	RFSUNEUAIZKAJO-ARQDHWQXSA-N	1.0	CZMRCDWAGMRECN-UGDNZRGBSA-N	direct				0.1	1.0	0.233962213031	1.01	0.0980182134044
421762		13400.0		0.467924426062	RFSUNEUAIZKAJO-ARQDHWQXSA-N	1.0	CZMRCDWAGMRECN-UGDNZRGBSA-N	direct				0.1	1.0	0.233962213031	1.01	0.0980182134044
421763		14157.0		0.467924426062	RFSUNEUAIZKAJO-ARQDHWQXSA-N	1.0	CZMRCDWAGMRECN-UGDNZRGBSA-N	direct				0.1	1.0	0.233962213031	1.01	0.0980182134044
421764		15630.0		0.467924426062	RFSUNEUAIZKAJO-ARQDHWQXSA-N	1.0	CZMRCDWAGMRECN-UGDNZRGBSA-N	direct				0.1	1.0	0.233962213031	1.01	0.0980182134044
421765		16829.0		0.467924426062	RFSUNEUAIZKAJO-ARQDHWQXSA-N	1.0	CZMRCDWAGMRECN-UGDNZRGBSA-N	direct				0.1	1.0	0.233962213031	1.01	0.0980182134044
421766		13674.0		0.467924426062	RFSUNEUAIZKAJO-ARQDHWQXSA-N	1.0	DLRVVLDZNNYCBX-ONPLHCRPSA-N	direct				0.1	1.0	0.233962213031	1.01	0.0980182134044
421767		15988.0		0.467924426062	RFSUNEUAIZKAJO-ARQDHWQXSA-N	1.0	DLRVVLDZNNYCBX-ONPLHCRPSA-N	direct				0.1	1.0	0.233962213031	1.01	0.0980182134044
421768		6786.0		0.467924426062	RFSUNEUAIZKAJO-ARQDHWQXSA-N	1.0	DLRVVLDZNNYCBX-CQUJWQHSSA-N	direct				0.1	1.0	0.233962213031	1.01	0.0980182134044
421769		12238.0		0.467924426062	RFSUNEUAIZKAJO-ARQDHWQXSA-N	1.0	DLRVVLDZNNYCBX-CQUJWQHSSA-N	direct				0.1	1.0	0.233962213031	1.01	0.0980182134044
421770		12253.0		0.467924426062	RFSUNEUAIZKAJO-ARQDHWQXSA-N	1.0	DLRVVLDZNNYCBX-CQUJWQHSSA-N	direct				0.1	1.0	0.233962213031	1.01	0.0980182134044
421771		16289.0		0.467924426062	RFSUNEUAIZKAJO-ARQDHWQXSA-N	1.0	DLRVVLDZNNYCBX-BTLHAWITSA-N	direct				0.1	1.0	0.233962213031	1.01	0.0980182134044
421772		10386.0		0.467924426062	RFSUNEUAIZKAJO-ARQDHWQXSA-N	1.0	DLRVVLDZNNYCBX-ZZFZYMBESA-N	direct				0.1	1.0	0.233962213031	1.01	0.0980182134044
421773		13111.0		0.467924426062	RFSUNEUAIZKAJO-ARQDHWQXSA-N	1.0	DLRVVLDZNNYCBX-JZSVMVJISA-N	direct				0.1	1.0	0.233962213031	1.01	0.0980182134044
421774		6172.0		0.467924426062	RFSUNEUAIZKAJO-ARQDHWQXSA-N	1.0	DLRVVLDZNNYCBX-ABXHMFFYSA-N	direct				0.1	1.0	0.233962213031	1.01	0.0980182134044
421775		7995.0		0.467924426062	RFSUNEUAIZKAJO-ARQDHWQXSA-N	1.0	DLRVVLDZNNYCBX-RTPHMHGBSA-N	direct				0.1	1.0	0.233962213031	1.01	0.0980182134044
421776		11413.0		0.467924426062	RFSUNEUAIZKAJO-ARQDHWQXSA-N	1.0	DLRVVLDZNNYCBX-RTPHMHGBSA-N	direct				0.1	1.0	0.233962213031	1.01	0.0980182134044
421777		12058.0		0.467924426062	RFSUNEUAIZKAJO-ARQDHWQXSA-N	1.0	DLRVVLDZNNYCBX-RTPHMHGBSA-N	direct				0.1	1.0	0.233962213031	1.01	0.0980182134044
421778		16390.0		0.467924426062	RFSUNEUAIZKAJO-ARQDHWQXSA-N	1.0	FEXBYMWJVRXRSN-TWOHWVPZSA-N	direct				0.1	1.0	0.233962213031	1.01	0.0980182134044
421779		5581.0		0.467924426062	RFSUNEUAIZKAJO-ARQDHWQXSA-N	1.0	GUBGYTABKSRVRQ-PICCSMPSSA-N	direct				0.1	1.0	0.233962213031	1.01	0.0980182134044
421780		7392.0		0.467924426062	RFSUNEUAIZKAJO-ARQDHWQXSA-N	1.0	GUBGYTABKSRVRQ-PICCSMPSSA-N	direct				0.1	1.0	0.233962213031	1.01	0.0980182134044
421781		10645.0		0.467924426062	RFSUNEUAIZKAJO-ARQDHWQXSA-N	1.0	GUBGYTABKSRVRQ-PICCSMPSSA-N	direct				0.1	1.0	0.233962213031	1.01	0.0980182134044
421782		13208.0		0.467924426062	RFSUNEUAIZKAJO-ARQDHWQXSA-N	1.0	GUBGYTABKSRVRQ-PICCSMPSSA-N	direct				0.1	1.0	0.233962213031	1.01	0.0980182134044
421783		14223.0		0.467924426062	RFSUNEUAIZKAJO-ARQDHWQXSA-N	1.0	GUBGYTABKSRVRQ-PICCSMPSSA-N	direct				0.1	1.0	0.233962213031	1.01	0.0980182134044
421784		15757.0		0.467924426062	RFSUNEUAIZKAJO-ARQDHWQXSA-N	1.0	GUBGYTABKSRVRQ-PICCSMPSSA-N	direct				0.1	1.0	0.233962213031	1.01	0.0980182134044
421785		4948.0		0.467924426062	RFSUNEUAIZKAJO-ARQDHWQXSA-N	1.0	GUBGYTABKSRVRQ-CUHNMECISA-N	direct				0.1	1.0	0.233962213031	1.01	0.0980182134044
421786		11097.0		0.467924426062	RFSUNEUAIZKAJO-ARQDHWQXSA-N	1.0	GUBGYTABKSRVRQ-OKIQBEFVSA-N	direct				0.1	1.0	0.233962213031	1.01	0.0980182134044
421787		7195.0		0.467924426062	RFSUNEUAIZKAJO-ARQDHWQXSA-N	1.0	GUBGYTABKSRVRQ-QRZGKKJRSA-N	direct				0.1	1.0	0.233962213031	1.01	0.0980182134044
421788		1756.0		0.467924426062	RFSUNEUAIZKAJO-ARQDHWQXSA-N	1.0	GUBGYTABKSRVRQ-QKKXKWKRSA-N	direct				0.1	1.0	0.233962213031	1.01	0.0980182134044
421789		10077.0		0.467924426062	RFSUNEUAIZKAJO-ARQDHWQXSA-N	1.0	GUBGYTABKSRVRQ-QKKXKWKRSA-N	direct				0.1	1.0	0.233962213031	1.01	0.0980182134044
421790		9530.0		0.467924426062	RFSUNEUAIZKAJO-ARQDHWQXSA-N	1.0	GUBGYTABKSRVRQ-ASMJPISFSA-N	direct				0.1	1.0	0.233962213031	1.01	0.0980182134044
421791		14300.0		0.467924426062	RFSUNEUAIZKAJO-ARQDHWQXSA-N	1.0	GUBGYTABKSRVRQ-ASMJPISFSA-N	direct				0.1	1.0	0.233962213031	1.01	0.0980182134044
421792		2931.0		0.467924426062	RFSUNEUAIZKAJO-ARQDHWQXSA-N	1.0	GUBGYTABKSRVRQ-QUYVBRFLSA-N	direct				0.1	1.0	0.233962213031	1.01	0.0980182134044
421793		3103.0		0.467924426062	RFSUNEUAIZKAJO-ARQDHWQXSA-N	1.0	GUBGYTABKSRVRQ-QUYVBRFLSA-N	direct				0.1	1.0	0.233962213031	1.01	0.0980182134044
421794		4032.0		0.467924426062	RFSUNEUAIZKAJO-ARQDHWQXSA-N	1.0	GUBGYTABKSRVRQ-QUYVBRFLSA-N	direct				0.1	1.0	0.233962213031	1.01	0.0980182134044
421795		4323.0		0.467924426062	RFSUNEUAIZKAJO-ARQDHWQXSA-N	1.0	GUBGYTABKSRVRQ-QUYVBRFLSA-N	direct				0.1	1.0	0.233962213031	1.01	0.0980182134044
421796		6034.0		0.467924426062	RFSUNEUAIZKAJO-ARQDHWQXSA-N	1.0	GUBGYTABKSRVRQ-QUYVBRFLSA-N	direct				0.1	1.0	0.233962213031	1.01	0.0980182134044
421797		16803.0		0.467924426062	RFSUNEUAIZKAJO-ARQDHWQXSA-N	1.0	GUBGYTABKSRVRQ-QUYVBRFLSA-N	direct				0.1	1.0	0.233962213031	1.01	0.0980182134044
421798		3545.0		0.467924426062	RFSUNEUAIZKAJO-ARQDHWQXSA-N	1.0	GUBGYTABKSRVRQ-DCSYEGIMSA-N	direct				0.1	1.0	0.233962213031	1.01	0.0980182134044
421799		1841.0		0.467924426062	RFSUNEUAIZKAJO-ARQDHWQXSA-N	1.0	HDTRYLNUVZCQOY-LIZSDCNHSA-N	direct				0.1	1.0	0.233962213031	1.01	0.0980182134044
421800		2297.0		0.467924426062	RFSUNEUAIZKAJO-ARQDHWQXSA-N	1.0	HDTRYLNUVZCQOY-LIZSDCNHSA-N	direct				0.1	1.0	0.233962213031	1.01	0.0980182134044
421801		6778.0		0.467924426062	RFSUNEUAIZKAJO-ARQDHWQXSA-N	1.0	HDTRYLNUVZCQOY-LIZSDCNHSA-N	direct				0.1	1.0	0.233962213031	1.01	0.0980182134044
421802		7646.0		0.467924426062	RFSUNEUAIZKAJO-ARQDHWQXSA-N	1.0	HDTRYLNUVZCQOY-LIZSDCNHSA-N	direct				0.1	1.0	0.233962213031	1.01	0.0980182134044
421803		8013.0		0.467924426062	RFSUNEUAIZKAJO-ARQDHWQXSA-N	1.0	HDTRYLNUVZCQOY-LIZSDCNHSA-N	direct				0.1	1.0	0.233962213031	1.01	0.0980182134044
421804		9809.0		0.467924426062	RFSUNEUAIZKAJO-ARQDHWQXSA-N	1.0	HDTRYLNUVZCQOY-LIZSDCNHSA-N	direct				0.1	1.0	0.233962213031	1.01	0.0980182134044
421805		9816.0		0.467924426062	RFSUNEUAIZKAJO-ARQDHWQXSA-N	1.0	HDTRYLNUVZCQOY-LIZSDCNHSA-N	direct				0.1	1.0	0.233962213031	1.01	0.0980182134044
421806		11617.0		0.467924426062	RFSUNEUAIZKAJO-ARQDHWQXSA-N	1.0	HDTRYLNUVZCQOY-LIZSDCNHSA-N	direct				0.1	1.0	0.233962213031	1.01	0.0980182134044
421807		6934.0		0.467924426062	RFSUNEUAIZKAJO-ARQDHWQXSA-N	1.0	HIWPGCMGAMJNRG-FZFXURTHSA-N	direct				0.1	1.0	0.233962213031	1.01	0.0980182134044
421808		8751.0		0.467924426062	RFSUNEUAIZKAJO-ARQDHWQXSA-N	1.0	HIWPGCMGAMJNRG-FZFXURTHSA-N	direct				0.1	1.0	0.233962213031	1.01	0.0980182134044
421809		16600.0		0.467924426062	RFSUNEUAIZKAJO-ARQDHWQXSA-N	1.0	QIGJYVCQYDKYDW-NSYYTRPSSA-N	direct				0.1	1.0	0.233962213031	1.01	0.0980182134044
421810		13721.0		0.467924426062	RFSUNEUAIZKAJO-ARQDHWQXSA-N	1.0	QIGJYVCQYDKYDW-ZINHCKEWSA-N	direct				0.1	1.0	0.233962213031	1.01	0.0980182134044
421811		10003.0		0.467924426062	RFSUNEUAIZKAJO-ARQDHWQXSA-N	1.0	WOHYVFWWTVNXTP-SQOWBOMSSA-N	direct				0.1	1.0	0.233962213031	1.01	0.0980182134044
421812		6189.0		0.467924426062	RFSUNEUAIZKAJO-ARQDHWQXSA-N	1.0	WOHYVFWWTVNXTP-QPEGTHMASA-N	direct				0.1	1.0	0.233962213031	1.01	0.0980182134044
421839		13577.0		0.467924426062	RFSUNEUAIZKAJO-ARQDHWQXSA-N	1.0	JUTQRXXDIORLET-ONEGZZNKSA-N	flat tautomer				0.1	1.0	0.233962213031	1.01	0.0980182134044
41332512	637269479	6199.0	0.200659450546	0.467924426062	RFSUNEUAIZKAJO-ARQDHWQXSA-N	1.0	GUBGYTABKSRVRQ-CUHNMECISA-N	direct				0.1	1.0	0.233962213031	1.01	0.0980182134044
45732699	637270894	5704.0	1.0	0.467924426062	RFSUNEUAIZKAJO-ARQDHWQXSA-N	1.0	CZMRCDWAGMRECN-UGDNZRGBSA-N	direct				0.1	1.0	0.233962213031	1.01	0.0980182134044
49951369	637269493	5893.0	0.229147988358	0.467924426062	RFSUNEUAIZKAJO-ARQDHWQXSA-N	1.0	GUBGYTABKSRVRQ-QKKXKWKRSA-N	direct				0.1	1.0	0.233962213031	1.01	0.0980182134044
46814926	637269501	12840.0	2.39794000867	0.490005274345	RFSUNEUAIZKAJO-ARQDHWQXSA-N	1.0	GUBGYTABKSRVRQ-PICCSMPSSA-N	direct	637269501	2043.0	6.37468754904	0.01	4.79588001734	0.245002637173	2.01	0.0980051257286
46814927	637269501	12840.0	2.39794000867	0.490005274345	RFSUNEUAIZKAJO-ARQDHWQXSA-N	1.0	GUBGYTABKSRVRQ-PICCSMPSSA-N	direct	637269501	2690.0	6.37468754904	0.01	4.79588001734	0.245002637173	2.01	0.0980051257286
46814928	637269501	12840.0	2.39794000867	0.490005274345	RFSUNEUAIZKAJO-ARQDHWQXSA-N	1.0	GUBGYTABKSRVRQ-PICCSMPSSA-N	direct	637269501	7837.0	6.28149831113	0.01	4.79588001734	0.245002637173	2.01	0.0980051257286
46814929	637269501	13102.0	2.39794000867	0.490005274345	RFSUNEUAIZKAJO-ARQDHWQXSA-N	1.0	GUBGYTABKSRVRQ-PICCSMPSSA-N	direct	637269501	2043.0	6.37468754904	0.01	4.79588001734	0.245002637173	2.01	0.0980051257286
46814930	637269501	13102.0	2.39794000867	0.490005274345	RFSUNEUAIZKAJO-ARQDHWQXSA-N	1.0	GUBGYTABKSRVRQ-PICCSMPSSA-N	direct	637269501	2690.0	6.37468754904	0.01	4.79588001734	0.245002637173	2.01	0.0980051257286
46814931	637269501	13102.0	2.39794000867	0.490005274345	RFSUNEUAIZKAJO-ARQDHWQXSA-N	1.0	GUBGYTABKSRVRQ-PICCSMPSSA-N	direct	637269501	7837.0	6.28149831113	0.01	4.79588001734	0.245002637173	2.01	0.0980051257286
46814932	637269501	14986.0	2.39794000867	0.490005274345	RFSUNEUAIZKAJO-ARQDHWQXSA-N	1.0	GUBGYTABKSRVRQ-PICCSMPSSA-N	direct	637269501	2043.0	6.37468754904	0.01	4.79588001734	0.245002637173	2.01	0.0980051257286
46814933	637269501	14986.0	2.39794000867	0.490005274345	RFSUNEUAIZKAJO-ARQDHWQXSA-N	1.0	GUBGYTABKSRVRQ-PICCSMPSSA-N	direct	637269501	2690.0	6.37468754904	0.01	4.79588001734	0.245002637173	2.01	0.0980051257286
46814934	637269501	14986.0	2.39794000867	0.490005274345	RFSUNEUAIZKAJO-ARQDHWQXSA-N	1.0	GUBGYTABKSRVRQ-PICCSMPSSA-N	direct	637269501	7837.0	6.28149831113	0.01	4.79588001734	0.245002637173	2.01	0.0980051257286
46814935	637269501	16688.0	2.39794000867	0.490005274345	RFSUNEUAIZKAJO-ARQDHWQXSA-N	1.0	GUBGYTABKSRVRQ-QUYVBRFLSA-N	direct	637269501	2043.0	6.37468754904	0.01	4.79588001734	0.245002637173	2.01	0.0980051257286
46814936	637269501	16688.0	2.39794000867	0.490005274345	RFSUNEUAIZKAJO-ARQDHWQXSA-N	1.0	GUBGYTABKSRVRQ-QUYVBRFLSA-N	direct	637269501	2690.0	6.37468754904	0.01	4.79588001734	0.245002637173	2.01	0.0980051257286
46814937	637269501	16688.0	2.39794000867	0.490005274345	RFSUNEUAIZKAJO-ARQDHWQXSA-N	1.0	GUBGYTABKSRVRQ-QUYVBRFLSA-N	direct	637269501	7837.0	6.28149831113	0.01	4.79588001734	0.245002637173	2.01	0.0980051257286
47001058	637266949	6199.0	3.17914201056	0.367748379645	RFSUNEUAIZKAJO-ARQDHWQXSA-N	1.0	GUBGYTABKSRVRQ-CUHNMECISA-N	direct	637266949	12114.0	25.3187587626	0.01	6.35828402112	0.183874189823	2.01	0.0978823070583
46991140	637271843	6199.0	2.30102999566	0.507019601094	RFSUNEUAIZKAJO-ARQDHWQXSA-N	1.0	GUBGYTABKSRVRQ-CUHNMECISA-N	direct	637271843	15885.0	3.70553377384	0.01	4.60205999133	0.253509800547	2.01	0.0978308395157
45723634	637268216	5704.0	3.0	0.381636101801	RFSUNEUAIZKAJO-ARQDHWQXSA-N	1.0	CZMRCDWAGMRECN-UGDNZRGBSA-N	direct	637268216	13107.0	22.7825160558	0.01	6.0	0.1908180509	2.01	0.0973714639386
45723635	637268216	5704.0	3.0	0.381636101801	RFSUNEUAIZKAJO-ARQDHWQXSA-N	1.0	CZMRCDWAGMRECN-UGDNZRGBSA-N	direct	637268216	14743.0	22.7825160558	0.01	6.0	0.1908180509	2.01	0.0973714639386
45723636	637268216	5704.0	3.0	0.381636101801	RFSUNEUAIZKAJO-ARQDHWQXSA-N	1.0	CZMRCDWAGMRECN-UGDNZRGBSA-N	direct	637268216	15110.0	22.7825160558	0.01	6.0	0.1908180509	2.01	0.0973714639386
45723637	637268216	5704.0	3.0	0.381636101801	RFSUNEUAIZKAJO-ARQDHWQXSA-N	1.0	CZMRCDWAGMRECN-UGDNZRGBSA-N	direct	637268216	15763.0	22.7825160558	0.01	6.0	0.1908180509	2.01	0.0973714639386
46814998	637269501	12840.0	2.39794000867	0.474246772987	RFSUNEUAIZKAJO-ARQDHWQXSA-N	1.0	GUBGYTABKSRVRQ-PICCSMPSSA-N	direct	637269501	2043.0	6.37468754904	0.01	4.79588001734	0.237123386493	2.01	0.0972074828917
46814999	637269501	12840.0	2.39794000867	0.474246772987	RFSUNEUAIZKAJO-ARQDHWQXSA-N	1.0	GUBGYTABKSRVRQ-PICCSMPSSA-N	direct	637269501	2690.0	6.37468754904	0.01	4.79588001734	0.237123386493	2.01	0.0972074828917
46815000	637269501	12840.0	2.39794000867	0.474246772987	RFSUNEUAIZKAJO-ARQDHWQXSA-N	1.0	GUBGYTABKSRVRQ-PICCSMPSSA-N	direct	637269501	7837.0	6.28149831113	0.01	4.79588001734	0.237123386493	2.01	0.0972074828917
46815001	637269501	13102.0	2.39794000867	0.474246772987	RFSUNEUAIZKAJO-ARQDHWQXSA-N	1.0	GUBGYTABKSRVRQ-PICCSMPSSA-N	direct	637269501	2043.0	6.37468754904	0.01	4.79588001734	0.237123386493	2.01	0.0972074828917
46815002	637269501	13102.0	2.39794000867	0.474246772987	RFSUNEUAIZKAJO-ARQDHWQXSA-N	1.0	GUBGYTABKSRVRQ-PICCSMPSSA-N	direct	637269501	2690.0	6.37468754904	0.01	4.79588001734	0.237123386493	2.01	0.0972074828917
46815003	637269501	13102.0	2.39794000867	0.474246772987	RFSUNEUAIZKAJO-ARQDHWQXSA-N	1.0	GUBGYTABKSRVRQ-PICCSMPSSA-N	direct	637269501	7837.0	6.28149831113	0.01	4.79588001734	0.237123386493	2.01	0.0972074828917
46815004	637269501	14986.0	2.39794000867	0.474246772987	RFSUNEUAIZKAJO-ARQDHWQXSA-N	1.0	GUBGYTABKSRVRQ-PICCSMPSSA-N	direct	637269501	2043.0	6.37468754904	0.01	4.79588001734	0.237123386493	2.01	0.0972074828917
46815005	637269501	14986.0	2.39794000867	0.474246772987	RFSUNEUAIZKAJO-ARQDHWQXSA-N	1.0	GUBGYTABKSRVRQ-PICCSMPSSA-N	direct	637269501	2690.0	6.37468754904	0.01	4.79588001734	0.237123386493	2.01	0.0972074828917
46815006	637269501	14986.0	2.39794000867	0.474246772987	RFSUNEUAIZKAJO-ARQDHWQXSA-N	1.0	GUBGYTABKSRVRQ-PICCSMPSSA-N	direct	637269501	7837.0	6.28149831113	0.01	4.79588001734	0.237123386493	2.01	0.0972074828917
46815007	637269501	16688.0	2.39794000867	0.474246772987	RFSUNEUAIZKAJO-ARQDHWQXSA-N	1.0	GUBGYTABKSRVRQ-QUYVBRFLSA-N	direct	637269501	2043.0	6.37468754904	0.01	4.79588001734	0.237123386493	2.01	0.0972074828917
46815008	637269501	16688.0	2.39794000867	0.474246772987	RFSUNEUAIZKAJO-ARQDHWQXSA-N	1.0	GUBGYTABKSRVRQ-QUYVBRFLSA-N	direct	637269501	2690.0	6.37468754904	0.01	4.79588001734	0.237123386493	2.01	0.0972074828917
46815009	637269501	16688.0	2.39794000867	0.474246772987	RFSUNEUAIZKAJO-ARQDHWQXSA-N	1.0	GUBGYTABKSRVRQ-QUYVBRFLSA-N	direct	637269501	7837.0	6.28149831113	0.01	4.79588001734	0.237123386493	2.01	0.0972074828917
46991172	637271843	6199.0	2.30102999566	0.494090876756	RFSUNEUAIZKAJO-ARQDHWQXSA-N	1.0	GUBGYTABKSRVRQ-CUHNMECISA-N	direct	637271843	15885.0	3.70553377384	0.01	4.60205999133	0.247045438378	2.01	0.0972011273052
46991180	637271843	6199.0	2.30102999566	0.492481012538	RFSUNEUAIZKAJO-ARQDHWQXSA-N	1.0	GUBGYTABKSRVRQ-CUHNMECISA-N	direct	637271843	15885.0	3.70553377384	0.01	4.60205999133	0.246240506269	2.01	0.0971218543504
46814914	637269501	12840.0	2.39794000867	0.472449407151	RFSUNEUAIZKAJO-ARQDHWQXSA-N	1.0	GUBGYTABKSRVRQ-PICCSMPSSA-N	direct	637269501	2043.0	6.37468754904	0.01	4.79588001734	0.236224703575	2.01	0.0971152491212
46814915	637269501	12840.0	2.39794000867	0.472449407151	RFSUNEUAIZKAJO-ARQDHWQXSA-N	1.0	GUBGYTABKSRVRQ-PICCSMPSSA-N	direct	637269501	2690.0	6.37468754904	0.01	4.79588001734	0.236224703575	2.01	0.0971152491212
46814916	637269501	12840.0	2.39794000867	0.472449407151	RFSUNEUAIZKAJO-ARQDHWQXSA-N	1.0	GUBGYTABKSRVRQ-PICCSMPSSA-N	direct	637269501	7837.0	6.28149831113	0.01	4.79588001734	0.236224703575	2.01	0.0971152491212
46814917	637269501	13102.0	2.39794000867	0.472449407151	RFSUNEUAIZKAJO-ARQDHWQXSA-N	1.0	GUBGYTABKSRVRQ-PICCSMPSSA-N	direct	637269501	2043.0	6.37468754904	0.01	4.79588001734	0.236224703575	2.01	0.0971152491212
46814918	637269501	13102.0	2.39794000867	0.472449407151	RFSUNEUAIZKAJO-ARQDHWQXSA-N	1.0	GUBGYTABKSRVRQ-PICCSMPSSA-N	direct	637269501	2690.0	6.37468754904	0.01	4.79588001734	0.236224703575	2.01	0.0971152491212
46814919	637269501	13102.0	2.39794000867	0.472449407151	RFSUNEUAIZKAJO-ARQDHWQXSA-N	1.0	GUBGYTABKSRVRQ-PICCSMPSSA-N	direct	637269501	7837.0	6.28149831113	0.01	4.79588001734	0.236224703575	2.01	0.0971152491212
46814920	637269501	14986.0	2.39794000867	0.472449407151	RFSUNEUAIZKAJO-ARQDHWQXSA-N	1.0	GUBGYTABKSRVRQ-PICCSMPSSA-N	direct	637269501	2043.0	6.37468754904	0.01	4.79588001734	0.236224703575	2.01	0.0971152491212
46814921	637269501	14986.0	2.39794000867	0.472449407151	RFSUNEUAIZKAJO-ARQDHWQXSA-N	1.0	GUBGYTABKSRVRQ-PICCSMPSSA-N	direct	637269501	2690.0	6.37468754904	0.01	4.79588001734	0.236224703575	2.01	0.0971152491212
46814922	637269501	14986.0	2.39794000867	0.472449407151	RFSUNEUAIZKAJO-ARQDHWQXSA-N	1.0	GUBGYTABKSRVRQ-PICCSMPSSA-N	direct	637269501	7837.0	6.28149831113	0.01	4.79588001734	0.236224703575	2.01	0.0971152491212
46814923	637269501	16688.0	2.39794000867	0.472449407151	RFSUNEUAIZKAJO-ARQDHWQXSA-N	1.0	GUBGYTABKSRVRQ-QUYVBRFLSA-N	direct	637269501	2043.0	6.37468754904	0.01	4.79588001734	0.236224703575	2.01	0.0971152491212
46814924	637269501	16688.0	2.39794000867	0.472449407151	RFSUNEUAIZKAJO-ARQDHWQXSA-N	1.0	GUBGYTABKSRVRQ-QUYVBRFLSA-N	direct	637269501	2690.0	6.37468754904	0.01	4.79588001734	0.236224703575	2.01	0.0971152491212
46814925	637269501	16688.0	2.39794000867	0.472449407151	RFSUNEUAIZKAJO-ARQDHWQXSA-N	1.0	GUBGYTABKSRVRQ-QUYVBRFLSA-N	direct	637269501	7837.0	6.28149831113	0.01	4.79588001734	0.236224703575	2.01	0.0971152491212
44373922	637264505	2313.0	2.52287874528	0.448125296504	RFSUNEUAIZKAJO-ARQDHWQXSA-N	1.0	CZMRCDWAGMRECN-UGDNZRGBSA-N	direct	637264505	12995.0	4.91364016933	0.01	5.04575749056	0.224062648252	2.01	0.0970650723526
44373923	637264505	2313.0	2.52287874528	0.448125296504	RFSUNEUAIZKAJO-ARQDHWQXSA-N	1.0	CZMRCDWAGMRECN-UGDNZRGBSA-N	direct	637264505	13554.0	4.91364016933	0.01	5.04575749056	0.224062648252	2.01	0.0970650723526
44373924	637264505	2313.0	2.52287874528	0.448125296504	RFSUNEUAIZKAJO-ARQDHWQXSA-N	1.0	CZMRCDWAGMRECN-UGDNZRGBSA-N	direct	637264505	7130.0	4.91364016933	0.01	5.04575749056	0.224062648252	2.01	0.0970650723526
46338173	637267697	11054.0	3.75448733219	0.300316162084	RFSUNEUAIZKAJO-ARQDHWQXSA-N	1.0	DLRVVLDZNNYCBX-RTPHMHGBSA-N	direct	637267697	5639.0	154.467245621	0.01	7.50897466437	0.150158081042	2.01	0.0969999164439
46991160	637271843	6199.0	2.30102999566	0.490005274345	RFSUNEUAIZKAJO-ARQDHWQXSA-N	1.0	GUBGYTABKSRVRQ-CUHNMECISA-N	direct	637271843	15885.0	3.70553377384	0.01	4.60205999133	0.245002637173	2.01	0.0969995638998
421849		16224.0		0.448125296504	RFSUNEUAIZKAJO-ARQDHWQXSA-N	1.0	PMMURAAUARKVCB-ZXXMMSQZSA-N	direct				0.1	1.0	0.224062648252	1.01	0.0969644901638
421850		11386.0		0.448125296504	RFSUNEUAIZKAJO-ARQDHWQXSA-N	1.0	YOWZFXGYLFJKGZ-UHFFFAOYSA-N	direct				0.1	1.0	0.224062648252	1.01	0.0969644901638
421851		822.0		0.448125296504	RFSUNEUAIZKAJO-ARQDHWQXSA-N	1.0	CZMRCDWAGMRECN-UGDNZRGBSA-N	direct				0.1	1.0	0.224062648252	1.01	0.0969644901638
421852		1146.0		0.448125296504	RFSUNEUAIZKAJO-ARQDHWQXSA-N	1.0	CZMRCDWAGMRECN-UGDNZRGBSA-N	direct				0.1	1.0	0.224062648252	1.01	0.0969644901638
421853		1407.0		0.448125296504	RFSUNEUAIZKAJO-ARQDHWQXSA-N	1.0	CZMRCDWAGMRECN-UGDNZRGBSA-N	direct				0.1	1.0	0.224062648252	1.01	0.0969644901638
421854		2111.0		0.448125296504	RFSUNEUAIZKAJO-ARQDHWQXSA-N	1.0	CZMRCDWAGMRECN-UGDNZRGBSA-N	direct				0.1	1.0	0.224062648252	1.01	0.0969644901638
421855		2792.0		0.448125296504	RFSUNEUAIZKAJO-ARQDHWQXSA-N	1.0	CZMRCDWAGMRECN-UGDNZRGBSA-N	direct				0.1	1.0	0.224062648252	1.01	0.0969644901638
421856		3369.0		0.448125296504	RFSUNEUAIZKAJO-ARQDHWQXSA-N	1.0	CZMRCDWAGMRECN-UGDNZRGBSA-N	direct				0.1	1.0	0.224062648252	1.01	0.0969644901638
421857		6068.0		0.448125296504	RFSUNEUAIZKAJO-ARQDHWQXSA-N	1.0	CZMRCDWAGMRECN-UGDNZRGBSA-N	direct				0.1	1.0	0.224062648252	1.01	0.0969644901638
421858		6262.0		0.448125296504	RFSUNEUAIZKAJO-ARQDHWQXSA-N	1.0	CZMRCDWAGMRECN-UGDNZRGBSA-N	direct				0.1	1.0	0.224062648252	1.01	0.0969644901638
421859		6530.0		0.448125296504	RFSUNEUAIZKAJO-ARQDHWQXSA-N	1.0	CZMRCDWAGMRECN-UGDNZRGBSA-N	direct				0.1	1.0	0.224062648252	1.01	0.0969644901638
421860		6858.0		0.448125296504	RFSUNEUAIZKAJO-ARQDHWQXSA-N	1.0	CZMRCDWAGMRECN-UGDNZRGBSA-N	direct				0.1	1.0	0.224062648252	1.01	0.0969644901638
421861		7046.0		0.448125296504	RFSUNEUAIZKAJO-ARQDHWQXSA-N	1.0	CZMRCDWAGMRECN-UGDNZRGBSA-N	direct				0.1	1.0	0.224062648252	1.01	0.0969644901638
421862		8857.0		0.448125296504	RFSUNEUAIZKAJO-ARQDHWQXSA-N	1.0	CZMRCDWAGMRECN-UGDNZRGBSA-N	direct				0.1	1.0	0.224062648252	1.01	0.0969644901638
421863		8900.0		0.448125296504	RFSUNEUAIZKAJO-ARQDHWQXSA-N	1.0	CZMRCDWAGMRECN-UGDNZRGBSA-N	direct				0.1	1.0	0.224062648252	1.01	0.0969644901638
421864		9130.0		0.448125296504	RFSUNEUAIZKAJO-ARQDHWQXSA-N	1.0	CZMRCDWAGMRECN-UGDNZRGBSA-N	direct				0.1	1.0	0.224062648252	1.01	0.0969644901638
421865		9424.0		0.448125296504	RFSUNEUAIZKAJO-ARQDHWQXSA-N	1.0	CZMRCDWAGMRECN-UGDNZRGBSA-N	direct				0.1	1.0	0.224062648252	1.01	0.0969644901638
421866		9496.0		0.448125296504	RFSUNEUAIZKAJO-ARQDHWQXSA-N	1.0	CZMRCDWAGMRECN-UGDNZRGBSA-N	direct				0.1	1.0	0.224062648252	1.01	0.0969644901638
421867		10209.0		0.448125296504	RFSUNEUAIZKAJO-ARQDHWQXSA-N	1.0	CZMRCDWAGMRECN-UGDNZRGBSA-N	direct				0.1	1.0	0.224062648252	1.01	0.0969644901638
421868		10678.0		0.448125296504	RFSUNEUAIZKAJO-ARQDHWQXSA-N	1.0	CZMRCDWAGMRECN-UGDNZRGBSA-N	direct				0.1	1.0	0.224062648252	1.01	0.0969644901638
421869		10687.0		0.448125296504	RFSUNEUAIZKAJO-ARQDHWQXSA-N	1.0	CZMRCDWAGMRECN-UGDNZRGBSA-N	direct				0.1	1.0	0.224062648252	1.01	0.0969644901638
421870		11896.0		0.448125296504	RFSUNEUAIZKAJO-ARQDHWQXSA-N	1.0	CZMRCDWAGMRECN-UGDNZRGBSA-N	direct				0.1	1.0	0.224062648252	1.01	0.0969644901638
421871		12441.0		0.448125296504	RFSUNEUAIZKAJO-ARQDHWQXSA-N	1.0	CZMRCDWAGMRECN-UGDNZRGBSA-N	direct				0.1	1.0	0.224062648252	1.01	0.0969644901638
421872		13232.0		0.448125296504	RFSUNEUAIZKAJO-ARQDHWQXSA-N	1.0	CZMRCDWAGMRECN-UGDNZRGBSA-N	direct				0.1	1.0	0.224062648252	1.01	0.0969644901638
421873		13400.0		0.448125296504	RFSUNEUAIZKAJO-ARQDHWQXSA-N	1.0	CZMRCDWAGMRECN-UGDNZRGBSA-N	direct				0.1	1.0	0.224062648252	1.01	0.0969644901638
421874		14157.0		0.448125296504	RFSUNEUAIZKAJO-ARQDHWQXSA-N	1.0	CZMRCDWAGMRECN-UGDNZRGBSA-N	direct				0.1	1.0	0.224062648252	1.01	0.0969644901638
421875		15630.0		0.448125296504	RFSUNEUAIZKAJO-ARQDHWQXSA-N	1.0	CZMRCDWAGMRECN-UGDNZRGBSA-N	direct				0.1	1.0	0.224062648252	1.01	0.0969644901638
421876		16829.0		0.448125296504	RFSUNEUAIZKAJO-ARQDHWQXSA-N	1.0	CZMRCDWAGMRECN-UGDNZRGBSA-N	direct				0.1	1.0	0.224062648252	1.01	0.0969644901638
421877		13674.0		0.448125296504	RFSUNEUAIZKAJO-ARQDHWQXSA-N	1.0	DLRVVLDZNNYCBX-ONPLHCRPSA-N	direct				0.1	1.0	0.224062648252	1.01	0.0969644901638
421878		15988.0		0.448125296504	RFSUNEUAIZKAJO-ARQDHWQXSA-N	1.0	DLRVVLDZNNYCBX-ONPLHCRPSA-N	direct				0.1	1.0	0.224062648252	1.01	0.0969644901638
421879		6786.0		0.448125296504	RFSUNEUAIZKAJO-ARQDHWQXSA-N	1.0	DLRVVLDZNNYCBX-CQUJWQHSSA-N	direct				0.1	1.0	0.224062648252	1.01	0.0969644901638
421880		12238.0		0.448125296504	RFSUNEUAIZKAJO-ARQDHWQXSA-N	1.0	DLRVVLDZNNYCBX-CQUJWQHSSA-N	direct				0.1	1.0	0.224062648252	1.01	0.0969644901638
421881		12253.0		0.448125296504	RFSUNEUAIZKAJO-ARQDHWQXSA-N	1.0	DLRVVLDZNNYCBX-CQUJWQHSSA-N	direct				0.1	1.0	0.224062648252	1.01	0.0969644901638
421882		16289.0		0.448125296504	RFSUNEUAIZKAJO-ARQDHWQXSA-N	1.0	DLRVVLDZNNYCBX-BTLHAWITSA-N	direct				0.1	1.0	0.224062648252	1.01	0.0969644901638
421883		10386.0		0.448125296504	RFSUNEUAIZKAJO-ARQDHWQXSA-N	1.0	DLRVVLDZNNYCBX-ZZFZYMBESA-N	direct				0.1	1.0	0.224062648252	1.01	0.0969644901638
421884		13111.0		0.448125296504	RFSUNEUAIZKAJO-ARQDHWQXSA-N	1.0	DLRVVLDZNNYCBX-JZSVMVJISA-N	direct				0.1	1.0	0.224062648252	1.01	0.0969644901638
421885		6172.0		0.448125296504	RFSUNEUAIZKAJO-ARQDHWQXSA-N	1.0	DLRVVLDZNNYCBX-ABXHMFFYSA-N	direct				0.1	1.0	0.224062648252	1.01	0.0969644901638
421886		7995.0		0.448125296504	RFSUNEUAIZKAJO-ARQDHWQXSA-N	1.0	DLRVVLDZNNYCBX-RTPHMHGBSA-N	direct				0.1	1.0	0.224062648252	1.01	0.0969644901638
421887		11413.0		0.448125296504	RFSUNEUAIZKAJO-ARQDHWQXSA-N	1.0	DLRVVLDZNNYCBX-RTPHMHGBSA-N	direct				0.1	1.0	0.224062648252	1.01	0.0969644901638
421888		12058.0		0.448125296504	RFSUNEUAIZKAJO-ARQDHWQXSA-N	1.0	DLRVVLDZNNYCBX-RTPHMHGBSA-N	direct				0.1	1.0	0.224062648252	1.01	0.0969644901638
421889		16390.0		0.448125296504	RFSUNEUAIZKAJO-ARQDHWQXSA-N	1.0	FEXBYMWJVRXRSN-TWOHWVPZSA-N	direct				0.1	1.0	0.224062648252	1.01	0.0969644901638
421890		5581.0		0.448125296504	RFSUNEUAIZKAJO-ARQDHWQXSA-N	1.0	GUBGYTABKSRVRQ-PICCSMPSSA-N	direct				0.1	1.0	0.224062648252	1.01	0.0969644901638
421891		7392.0		0.448125296504	RFSUNEUAIZKAJO-ARQDHWQXSA-N	1.0	GUBGYTABKSRVRQ-PICCSMPSSA-N	direct				0.1	1.0	0.224062648252	1.01	0.0969644901638
421892		10645.0		0.448125296504	RFSUNEUAIZKAJO-ARQDHWQXSA-N	1.0	GUBGYTABKSRVRQ-PICCSMPSSA-N	direct				0.1	1.0	0.224062648252	1.01	0.0969644901638
421893		13208.0		0.448125296504	RFSUNEUAIZKAJO-ARQDHWQXSA-N	1.0	GUBGYTABKSRVRQ-PICCSMPSSA-N	direct				0.1	1.0	0.224062648252	1.01	0.0969644901638
421894		14223.0		0.448125296504	RFSUNEUAIZKAJO-ARQDHWQXSA-N	1.0	GUBGYTABKSRVRQ-PICCSMPSSA-N	direct				0.1	1.0	0.224062648252	1.01	0.0969644901638
421895		15757.0		0.448125296504	RFSUNEUAIZKAJO-ARQDHWQXSA-N	1.0	GUBGYTABKSRVRQ-PICCSMPSSA-N	direct				0.1	1.0	0.224062648252	1.01	0.0969644901638
421896		4948.0		0.448125296504	RFSUNEUAIZKAJO-ARQDHWQXSA-N	1.0	GUBGYTABKSRVRQ-CUHNMECISA-N	direct				0.1	1.0	0.224062648252	1.01	0.0969644901638
421897		11097.0		0.448125296504	RFSUNEUAIZKAJO-ARQDHWQXSA-N	1.0	GUBGYTABKSRVRQ-OKIQBEFVSA-N	direct				0.1	1.0	0.224062648252	1.01	0.0969644901638
421898		7195.0		0.448125296504	RFSUNEUAIZKAJO-ARQDHWQXSA-N	1.0	GUBGYTABKSRVRQ-QRZGKKJRSA-N	direct				0.1	1.0	0.224062648252	1.01	0.0969644901638
421899		1756.0		0.448125296504	RFSUNEUAIZKAJO-ARQDHWQXSA-N	1.0	GUBGYTABKSRVRQ-QKKXKWKRSA-N	direct				0.1	1.0	0.224062648252	1.01	0.0969644901638
421900		10077.0		0.448125296504	RFSUNEUAIZKAJO-ARQDHWQXSA-N	1.0	GUBGYTABKSRVRQ-QKKXKWKRSA-N	direct				0.1	1.0	0.224062648252	1.01	0.0969644901638
421901		9530.0		0.448125296504	RFSUNEUAIZKAJO-ARQDHWQXSA-N	1.0	GUBGYTABKSRVRQ-ASMJPISFSA-N	direct				0.1	1.0	0.224062648252	1.01	0.0969644901638
421902		14300.0		0.448125296504	RFSUNEUAIZKAJO-ARQDHWQXSA-N	1.0	GUBGYTABKSRVRQ-ASMJPISFSA-N	direct				0.1	1.0	0.224062648252	1.01	0.0969644901638
421903		2931.0		0.448125296504	RFSUNEUAIZKAJO-ARQDHWQXSA-N	1.0	GUBGYTABKSRVRQ-QUYVBRFLSA-N	direct				0.1	1.0	0.224062648252	1.01	0.0969644901638
421904		3103.0		0.448125296504	RFSUNEUAIZKAJO-ARQDHWQXSA-N	1.0	GUBGYTABKSRVRQ-QUYVBRFLSA-N	direct				0.1	1.0	0.224062648252	1.01	0.0969644901638
421905		4032.0		0.448125296504	RFSUNEUAIZKAJO-ARQDHWQXSA-N	1.0	GUBGYTABKSRVRQ-QUYVBRFLSA-N	direct				0.1	1.0	0.224062648252	1.01	0.0969644901638
421906		4323.0		0.448125296504	RFSUNEUAIZKAJO-ARQDHWQXSA-N	1.0	GUBGYTABKSRVRQ-QUYVBRFLSA-N	direct				0.1	1.0	0.224062648252	1.01	0.0969644901638
421907		6034.0		0.448125296504	RFSUNEUAIZKAJO-ARQDHWQXSA-N	1.0	GUBGYTABKSRVRQ-QUYVBRFLSA-N	direct				0.1	1.0	0.224062648252	1.01	0.0969644901638
421908		16803.0		0.448125296504	RFSUNEUAIZKAJO-ARQDHWQXSA-N	1.0	GUBGYTABKSRVRQ-QUYVBRFLSA-N	direct				0.1	1.0	0.224062648252	1.01	0.0969644901638
421909		3545.0		0.448125296504	RFSUNEUAIZKAJO-ARQDHWQXSA-N	1.0	GUBGYTABKSRVRQ-DCSYEGIMSA-N	direct				0.1	1.0	0.224062648252	1.01	0.0969644901638
421910		1841.0		0.448125296504	RFSUNEUAIZKAJO-ARQDHWQXSA-N	1.0	HDTRYLNUVZCQOY-LIZSDCNHSA-N	direct				0.1	1.0	0.224062648252	1.01	0.0969644901638
421911		2297.0		0.448125296504	RFSUNEUAIZKAJO-ARQDHWQXSA-N	1.0	HDTRYLNUVZCQOY-LIZSDCNHSA-N	direct				0.1	1.0	0.224062648252	1.01	0.0969644901638
421912		6778.0		0.448125296504	RFSUNEUAIZKAJO-ARQDHWQXSA-N	1.0	HDTRYLNUVZCQOY-LIZSDCNHSA-N	direct				0.1	1.0	0.224062648252	1.01	0.0969644901638
421913		7646.0		0.448125296504	RFSUNEUAIZKAJO-ARQDHWQXSA-N	1.0	HDTRYLNUVZCQOY-LIZSDCNHSA-N	direct				0.1	1.0	0.224062648252	1.01	0.0969644901638
421914		8013.0		0.448125296504	RFSUNEUAIZKAJO-ARQDHWQXSA-N	1.0	HDTRYLNUVZCQOY-LIZSDCNHSA-N	direct				0.1	1.0	0.224062648252	1.01	0.0969644901638
421915		9809.0		0.448125296504	RFSUNEUAIZKAJO-ARQDHWQXSA-N	1.0	HDTRYLNUVZCQOY-LIZSDCNHSA-N	direct				0.1	1.0	0.224062648252	1.01	0.0969644901638
421916		9816.0		0.448125296504	RFSUNEUAIZKAJO-ARQDHWQXSA-N	1.0	HDTRYLNUVZCQOY-LIZSDCNHSA-N	direct				0.1	1.0	0.224062648252	1.01	0.0969644901638
421917		11617.0		0.448125296504	RFSUNEUAIZKAJO-ARQDHWQXSA-N	1.0	HDTRYLNUVZCQOY-LIZSDCNHSA-N	direct				0.1	1.0	0.224062648252	1.01	0.0969644901638
421918		6934.0		0.448125296504	RFSUNEUAIZKAJO-ARQDHWQXSA-N	1.0	HIWPGCMGAMJNRG-FZFXURTHSA-N	direct				0.1	1.0	0.224062648252	1.01	0.0969644901638
421919		8751.0		0.448125296504	RFSUNEUAIZKAJO-ARQDHWQXSA-N	1.0	HIWPGCMGAMJNRG-FZFXURTHSA-N	direct				0.1	1.0	0.224062648252	1.01	0.0969644901638
421920		16600.0		0.448125296504	RFSUNEUAIZKAJO-ARQDHWQXSA-N	1.0	QIGJYVCQYDKYDW-NSYYTRPSSA-N	direct				0.1	1.0	0.224062648252	1.01	0.0969644901638
421921		13721.0		0.448125296504	RFSUNEUAIZKAJO-ARQDHWQXSA-N	1.0	QIGJYVCQYDKYDW-ZINHCKEWSA-N	direct				0.1	1.0	0.224062648252	1.01	0.0969644901638
421922		10003.0		0.448125296504	RFSUNEUAIZKAJO-ARQDHWQXSA-N	1.0	WOHYVFWWTVNXTP-SQOWBOMSSA-N	direct				0.1	1.0	0.224062648252	1.01	0.0969644901638
421923		6189.0		0.448125296504	RFSUNEUAIZKAJO-ARQDHWQXSA-N	1.0	WOHYVFWWTVNXTP-QPEGTHMASA-N	direct				0.1	1.0	0.224062648252	1.01	0.0969644901638
421950		13577.0		0.448125296504	RFSUNEUAIZKAJO-ARQDHWQXSA-N	1.0	JUTQRXXDIORLET-ONEGZZNKSA-N	flat tautomer				0.1	1.0	0.224062648252	1.01	0.0969644901638
41332514	637269479	6199.0	0.200659450546	0.448125296504	RFSUNEUAIZKAJO-ARQDHWQXSA-N	1.0	GUBGYTABKSRVRQ-CUHNMECISA-N	direct				0.1	1.0	0.224062648252	1.01	0.0969644901638
45732700	637270894	5704.0	1.0	0.448125296504	RFSUNEUAIZKAJO-ARQDHWQXSA-N	1.0	CZMRCDWAGMRECN-UGDNZRGBSA-N	direct				0.1	1.0	0.224062648252	1.01	0.0969644901638
49951370	637269493	5893.0	0.229147988358	0.448125296504	RFSUNEUAIZKAJO-ARQDHWQXSA-N	1.0	GUBGYTABKSRVRQ-QKKXKWKRSA-N	direct				0.1	1.0	0.224062648252	1.01	0.0969644901638
46815010	637269501	12840.0	2.39794000867	0.467924426062	RFSUNEUAIZKAJO-ARQDHWQXSA-N	1.0	GUBGYTABKSRVRQ-PICCSMPSSA-N	direct	637269501	2043.0	6.37468754904	0.01	4.79588001734	0.233962213031	2.01	0.0968818739373
46815011	637269501	12840.0	2.39794000867	0.467924426062	RFSUNEUAIZKAJO-ARQDHWQXSA-N	1.0	GUBGYTABKSRVRQ-PICCSMPSSA-N	direct	637269501	2690.0	6.37468754904	0.01	4.79588001734	0.233962213031	2.01	0.0968818739373
46815012	637269501	12840.0	2.39794000867	0.467924426062	RFSUNEUAIZKAJO-ARQDHWQXSA-N	1.0	GUBGYTABKSRVRQ-PICCSMPSSA-N	direct	637269501	7837.0	6.28149831113	0.01	4.79588001734	0.233962213031	2.01	0.0968818739373
46815013	637269501	13102.0	2.39794000867	0.467924426062	RFSUNEUAIZKAJO-ARQDHWQXSA-N	1.0	GUBGYTABKSRVRQ-PICCSMPSSA-N	direct	637269501	2043.0	6.37468754904	0.01	4.79588001734	0.233962213031	2.01	0.0968818739373
46815014	637269501	13102.0	2.39794000867	0.467924426062	RFSUNEUAIZKAJO-ARQDHWQXSA-N	1.0	GUBGYTABKSRVRQ-PICCSMPSSA-N	direct	637269501	2690.0	6.37468754904	0.01	4.79588001734	0.233962213031	2.01	0.0968818739373
46815015	637269501	13102.0	2.39794000867	0.467924426062	RFSUNEUAIZKAJO-ARQDHWQXSA-N	1.0	GUBGYTABKSRVRQ-PICCSMPSSA-N	direct	637269501	7837.0	6.28149831113	0.01	4.79588001734	0.233962213031	2.01	0.0968818739373
46815016	637269501	14986.0	2.39794000867	0.467924426062	RFSUNEUAIZKAJO-ARQDHWQXSA-N	1.0	GUBGYTABKSRVRQ-PICCSMPSSA-N	direct	637269501	2043.0	6.37468754904	0.01	4.79588001734	0.233962213031	2.01	0.0968818739373
46815017	637269501	14986.0	2.39794000867	0.467924426062	RFSUNEUAIZKAJO-ARQDHWQXSA-N	1.0	GUBGYTABKSRVRQ-PICCSMPSSA-N	direct	637269501	2690.0	6.37468754904	0.01	4.79588001734	0.233962213031	2.01	0.0968818739373
46815018	637269501	14986.0	2.39794000867	0.467924426062	RFSUNEUAIZKAJO-ARQDHWQXSA-N	1.0	GUBGYTABKSRVRQ-PICCSMPSSA-N	direct	637269501	7837.0	6.28149831113	0.01	4.79588001734	0.233962213031	2.01	0.0968818739373
46815019	637269501	16688.0	2.39794000867	0.467924426062	RFSUNEUAIZKAJO-ARQDHWQXSA-N	1.0	GUBGYTABKSRVRQ-QUYVBRFLSA-N	direct	637269501	2043.0	6.37468754904	0.01	4.79588001734	0.233962213031	2.01	0.0968818739373
46815020	637269501	16688.0	2.39794000867	0.467924426062	RFSUNEUAIZKAJO-ARQDHWQXSA-N	1.0	GUBGYTABKSRVRQ-QUYVBRFLSA-N	direct	637269501	2690.0	6.37468754904	0.01	4.79588001734	0.233962213031	2.01	0.0968818739373
46815021	637269501	16688.0	2.39794000867	0.467924426062	RFSUNEUAIZKAJO-ARQDHWQXSA-N	1.0	GUBGYTABKSRVRQ-QUYVBRFLSA-N	direct	637269501	7837.0	6.28149831113	0.01	4.79588001734	0.233962213031	2.01	0.0968818739373
46871255	637265009	6199.0	3.42481215507	0.323596813406	RFSUNEUAIZKAJO-ARQDHWQXSA-N	1.0	GUBGYTABKSRVRQ-CUHNMECISA-N	direct	637265009	13824.0	11.0352690789	0.01	6.84962431014	0.161798406703	2.01	0.0965826842262
45723766	637268216	5704.0	3.0	0.367748379645	RFSUNEUAIZKAJO-ARQDHWQXSA-N	1.0	CZMRCDWAGMRECN-UGDNZRGBSA-N	direct	637268216	13107.0	22.7825160558	0.01	6.0	0.183874189823	2.01	0.0964732765103
45723767	637268216	5704.0	3.0	0.367748379645	RFSUNEUAIZKAJO-ARQDHWQXSA-N	1.0	CZMRCDWAGMRECN-UGDNZRGBSA-N	direct	637268216	14743.0	22.7825160558	0.01	6.0	0.183874189823	2.01	0.0964732765103
45723768	637268216	5704.0	3.0	0.367748379645	RFSUNEUAIZKAJO-ARQDHWQXSA-N	1.0	CZMRCDWAGMRECN-UGDNZRGBSA-N	direct	637268216	15110.0	22.7825160558	0.01	6.0	0.183874189823	2.01	0.0964732765103
45723769	637268216	5704.0	3.0	0.367748379645	RFSUNEUAIZKAJO-ARQDHWQXSA-N	1.0	CZMRCDWAGMRECN-UGDNZRGBSA-N	direct	637268216	15763.0	22.7825160558	0.01	6.0	0.183874189823	2.01	0.0964732765103
41921564	637267649	1620.0	2.69897000434	0.406537759003	RFSUNEUAIZKAJO-ARQDHWQXSA-N	1.0	HDTRYLNUVZCQOY-LIZSDCNHSA-N	direct	637267649	1536.0	4.74232142513	0.01	5.39794000867	0.203268879502	2.01	0.0963415789495
46991184	637271843	6199.0	2.30102999566	0.474246772987	RFSUNEUAIZKAJO-ARQDHWQXSA-N	1.0	GUBGYTABKSRVRQ-CUHNMECISA-N	direct	637271843	15885.0	3.70553377384	0.01	4.60205999133	0.237123386493	2.01	0.0962101051164
46991156	637271843	6199.0	2.30102999566	0.472449407151	RFSUNEUAIZKAJO-ARQDHWQXSA-N	1.0	GUBGYTABKSRVRQ-CUHNMECISA-N	direct	637271843	15885.0	3.70553377384	0.01	4.60205999133	0.236224703575	2.01	0.0961188176918
46871267	637265009	6199.0	3.42481215507	0.315659138162	RFSUNEUAIZKAJO-ARQDHWQXSA-N	1.0	GUBGYTABKSRVRQ-CUHNMECISA-N	direct	637265009	13824.0	11.0352690789	0.01	6.84962431014	0.157829569081	2.01	0.095984875008
46991188	637271843	6199.0	2.30102999566	0.467924426062	RFSUNEUAIZKAJO-ARQDHWQXSA-N	1.0	GUBGYTABKSRVRQ-CUHNMECISA-N	direct	637271843	15885.0	3.70553377384	0.01	4.60205999133	0.233962213031	2.01	0.0958878370069
46815022	637269501	12840.0	2.39794000867	0.448125296504	RFSUNEUAIZKAJO-ARQDHWQXSA-N	1.0	GUBGYTABKSRVRQ-PICCSMPSSA-N	direct	637269501	2043.0	6.37468754904	0.01	4.79588001734	0.224062648252	2.01	0.0958403666641
46815023	637269501	12840.0	2.39794000867	0.448125296504	RFSUNEUAIZKAJO-ARQDHWQXSA-N	1.0	GUBGYTABKSRVRQ-PICCSMPSSA-N	direct	637269501	2690.0	6.37468754904	0.01	4.79588001734	0.224062648252	2.01	0.0958403666641
46815024	637269501	12840.0	2.39794000867	0.448125296504	RFSUNEUAIZKAJO-ARQDHWQXSA-N	1.0	GUBGYTABKSRVRQ-PICCSMPSSA-N	direct	637269501	7837.0	6.28149831113	0.01	4.79588001734	0.224062648252	2.01	0.0958403666641
46815025	637269501	13102.0	2.39794000867	0.448125296504	RFSUNEUAIZKAJO-ARQDHWQXSA-N	1.0	GUBGYTABKSRVRQ-PICCSMPSSA-N	direct	637269501	2043.0	6.37468754904	0.01	4.79588001734	0.224062648252	2.01	0.0958403666641
46815026	637269501	13102.0	2.39794000867	0.448125296504	RFSUNEUAIZKAJO-ARQDHWQXSA-N	1.0	GUBGYTABKSRVRQ-PICCSMPSSA-N	direct	637269501	2690.0	6.37468754904	0.01	4.79588001734	0.224062648252	2.01	0.0958403666641
46815027	637269501	13102.0	2.39794000867	0.448125296504	RFSUNEUAIZKAJO-ARQDHWQXSA-N	1.0	GUBGYTABKSRVRQ-PICCSMPSSA-N	direct	637269501	7837.0	6.28149831113	0.01	4.79588001734	0.224062648252	2.01	0.0958403666641
46815028	637269501	14986.0	2.39794000867	0.448125296504	RFSUNEUAIZKAJO-ARQDHWQXSA-N	1.0	GUBGYTABKSRVRQ-PICCSMPSSA-N	direct	637269501	2043.0	6.37468754904	0.01	4.79588001734	0.224062648252	2.01	0.0958403666641
46815029	637269501	14986.0	2.39794000867	0.448125296504	RFSUNEUAIZKAJO-ARQDHWQXSA-N	1.0	GUBGYTABKSRVRQ-PICCSMPSSA-N	direct	637269501	2690.0	6.37468754904	0.01	4.79588001734	0.224062648252	2.01	0.0958403666641
46815030	637269501	14986.0	2.39794000867	0.448125296504	RFSUNEUAIZKAJO-ARQDHWQXSA-N	1.0	GUBGYTABKSRVRQ-PICCSMPSSA-N	direct	637269501	7837.0	6.28149831113	0.01	4.79588001734	0.224062648252	2.01	0.0958403666641
46815031	637269501	16688.0	2.39794000867	0.448125296504	RFSUNEUAIZKAJO-ARQDHWQXSA-N	1.0	GUBGYTABKSRVRQ-QUYVBRFLSA-N	direct	637269501	2043.0	6.37468754904	0.01	4.79588001734	0.224062648252	2.01	0.0958403666641
46815032	637269501	16688.0	2.39794000867	0.448125296504	RFSUNEUAIZKAJO-ARQDHWQXSA-N	1.0	GUBGYTABKSRVRQ-QUYVBRFLSA-N	direct	637269501	2690.0	6.37468754904	0.01	4.79588001734	0.224062648252	2.01	0.0958403666641
46815033	637269501	16688.0	2.39794000867	0.448125296504	RFSUNEUAIZKAJO-ARQDHWQXSA-N	1.0	GUBGYTABKSRVRQ-QUYVBRFLSA-N	direct	637269501	7837.0	6.28149831113	0.01	4.79588001734	0.224062648252	2.01	0.0958403666641
41921594	637267649	1620.0	2.69897000434	0.396951135413	RFSUNEUAIZKAJO-ARQDHWQXSA-N	1.0	HDTRYLNUVZCQOY-LIZSDCNHSA-N	direct	637267649	1536.0	4.74232142513	0.01	5.39794000867	0.198475567706	2.01	0.0957685252318
46338179	637267697	11054.0	3.75448733219	0.285197952275	RFSUNEUAIZKAJO-ARQDHWQXSA-N	1.0	DLRVVLDZNNYCBX-RTPHMHGBSA-N	direct	637267697	5639.0	154.467245621	0.01	7.50897466437	0.142598976137	2.01	0.095755402161
50016914	637265034	5893.0	1.95860731484	0.545037280598	RFSUNEUAIZKAJO-ARQDHWQXSA-N	1.0	GUBGYTABKSRVRQ-QKKXKWKRSA-N	direct	637265034	997.0	8.62342304294	0.01	3.91721462968	0.272518640299	2.01	0.0956824789062
50016915	637265034	5893.0	1.95860731484	0.545037280598	RFSUNEUAIZKAJO-ARQDHWQXSA-N	1.0	GUBGYTABKSRVRQ-QKKXKWKRSA-N	direct	637265034	4583.0	8.62342304294	0.01	3.91721462968	0.272518640299	2.01	0.0956824789062
50016994	637265034	5893.0	1.95860731484	0.541568230016	RFSUNEUAIZKAJO-ARQDHWQXSA-N	1.0	GUBGYTABKSRVRQ-QKKXKWKRSA-N	direct	637265034	997.0	8.62342304294	0.01	3.91721462968	0.270784115008	2.01	0.0955298643195
50016995	637265034	5893.0	1.95860731484	0.541568230016	RFSUNEUAIZKAJO-ARQDHWQXSA-N	1.0	GUBGYTABKSRVRQ-QKKXKWKRSA-N	direct	637265034	4583.0	8.62342304294	0.01	3.91721462968	0.270784115008	2.01	0.0955298643195
50017026	637265034	5893.0	1.95860731484	0.538561852026	RFSUNEUAIZKAJO-ARQDHWQXSA-N	1.0	GUBGYTABKSRVRQ-QKKXKWKRSA-N	direct	637265034	997.0	8.62342304294	0.01	3.91721462968	0.269280926013	2.01	0.0953970100106
50017027	637265034	5893.0	1.95860731484	0.538561852026	RFSUNEUAIZKAJO-ARQDHWQXSA-N	1.0	GUBGYTABKSRVRQ-QKKXKWKRSA-N	direct	637265034	4583.0	8.62342304294	0.01	3.91721462968	0.269280926013	2.01	0.0953970100106
50016898	637265034	5893.0	1.95860731484	0.532716565327	RFSUNEUAIZKAJO-ARQDHWQXSA-N	1.0	GUBGYTABKSRVRQ-QKKXKWKRSA-N	direct	637265034	997.0	8.62342304294	0.01	3.91721462968	0.266358282664	2.01	0.0951371016496
50016899	637265034	5893.0	1.95860731484	0.532716565327	RFSUNEUAIZKAJO-ARQDHWQXSA-N	1.0	GUBGYTABKSRVRQ-QKKXKWKRSA-N	direct	637265034	4583.0	8.62342304294	0.01	3.91721462968	0.266358282664	2.01	0.0951371016496
46991192	637271843	6199.0	2.30102999566	0.448125296504	RFSUNEUAIZKAJO-ARQDHWQXSA-N	1.0	GUBGYTABKSRVRQ-CUHNMECISA-N	direct	637271843	15885.0	3.70553377384	0.01	4.60205999133	0.224062648252	2.01	0.0948570159091
41921578	637267649	1620.0	2.69897000434	0.381636101801	RFSUNEUAIZKAJO-ARQDHWQXSA-N	1.0	HDTRYLNUVZCQOY-LIZSDCNHSA-N	direct	637267649	1536.0	4.74232142513	0.01	5.39794000867	0.1908180509	2.01	0.0948311244727
47001056	637266949	6199.0	3.17914201056	0.323596813406	RFSUNEUAIZKAJO-ARQDHWQXSA-N	1.0	GUBGYTABKSRVRQ-CUHNMECISA-N	direct	637266949	12114.0	25.3187587626	0.01	6.35828402112	0.161798406703	2.01	0.0948020140878
46871291	637265009	6199.0	3.42481215507	0.300316162084	RFSUNEUAIZKAJO-ARQDHWQXSA-N	1.0	GUBGYTABKSRVRQ-CUHNMECISA-N	direct	637265009	13824.0	11.0352690789	0.01	6.84962431014	0.150158081042	2.01	0.0947966277826
44373418	637264505	2313.0	2.52287874528	0.406537759003	RFSUNEUAIZKAJO-ARQDHWQXSA-N	1.0	CZMRCDWAGMRECN-UGDNZRGBSA-N	direct	637264505	12995.0	4.91364016933	0.01	5.04575749056	0.203268879502	2.01	0.0947301750261
44373419	637264505	2313.0	2.52287874528	0.406537759003	RFSUNEUAIZKAJO-ARQDHWQXSA-N	1.0	CZMRCDWAGMRECN-UGDNZRGBSA-N	direct	637264505	13554.0	4.91364016933	0.01	5.04575749056	0.203268879502	2.01	0.0947301750261
44373420	637264505	2313.0	2.52287874528	0.406537759003	RFSUNEUAIZKAJO-ARQDHWQXSA-N	1.0	CZMRCDWAGMRECN-UGDNZRGBSA-N	direct	637264505	7130.0	4.91364016933	0.01	5.04575749056	0.203268879502	2.01	0.0947301750261
420295		16224.0		0.406537759003	RFSUNEUAIZKAJO-ARQDHWQXSA-N	1.0	PMMURAAUARKVCB-ZXXMMSQZSA-N	direct				0.1	1.0	0.203268879502	1.01	0.0946320123387
420296		11386.0		0.406537759003	RFSUNEUAIZKAJO-ARQDHWQXSA-N	1.0	YOWZFXGYLFJKGZ-UHFFFAOYSA-N	direct				0.1	1.0	0.203268879502	1.01	0.0946320123387
420297		822.0		0.406537759003	RFSUNEUAIZKAJO-ARQDHWQXSA-N	1.0	CZMRCDWAGMRECN-UGDNZRGBSA-N	direct				0.1	1.0	0.203268879502	1.01	0.0946320123387
420298		1146.0		0.406537759003	RFSUNEUAIZKAJO-ARQDHWQXSA-N	1.0	CZMRCDWAGMRECN-UGDNZRGBSA-N	direct				0.1	1.0	0.203268879502	1.01	0.0946320123387
420299		1407.0		0.406537759003	RFSUNEUAIZKAJO-ARQDHWQXSA-N	1.0	CZMRCDWAGMRECN-UGDNZRGBSA-N	direct				0.1	1.0	0.203268879502	1.01	0.0946320123387
420300		2111.0		0.406537759003	RFSUNEUAIZKAJO-ARQDHWQXSA-N	1.0	CZMRCDWAGMRECN-UGDNZRGBSA-N	direct				0.1	1.0	0.203268879502	1.01	0.0946320123387
420301		2792.0		0.406537759003	RFSUNEUAIZKAJO-ARQDHWQXSA-N	1.0	CZMRCDWAGMRECN-UGDNZRGBSA-N	direct				0.1	1.0	0.203268879502	1.01	0.0946320123387
420302		3369.0		0.406537759003	RFSUNEUAIZKAJO-ARQDHWQXSA-N	1.0	CZMRCDWAGMRECN-UGDNZRGBSA-N	direct				0.1	1.0	0.203268879502	1.01	0.0946320123387
420303		6068.0		0.406537759003	RFSUNEUAIZKAJO-ARQDHWQXSA-N	1.0	CZMRCDWAGMRECN-UGDNZRGBSA-N	direct				0.1	1.0	0.203268879502	1.01	0.0946320123387
420304		6262.0		0.406537759003	RFSUNEUAIZKAJO-ARQDHWQXSA-N	1.0	CZMRCDWAGMRECN-UGDNZRGBSA-N	direct				0.1	1.0	0.203268879502	1.01	0.0946320123387
420305		6530.0		0.406537759003	RFSUNEUAIZKAJO-ARQDHWQXSA-N	1.0	CZMRCDWAGMRECN-UGDNZRGBSA-N	direct				0.1	1.0	0.203268879502	1.01	0.0946320123387
420306		6858.0		0.406537759003	RFSUNEUAIZKAJO-ARQDHWQXSA-N	1.0	CZMRCDWAGMRECN-UGDNZRGBSA-N	direct				0.1	1.0	0.203268879502	1.01	0.0946320123387
420307		7046.0		0.406537759003	RFSUNEUAIZKAJO-ARQDHWQXSA-N	1.0	CZMRCDWAGMRECN-UGDNZRGBSA-N	direct				0.1	1.0	0.203268879502	1.01	0.0946320123387
420308		8857.0		0.406537759003	RFSUNEUAIZKAJO-ARQDHWQXSA-N	1.0	CZMRCDWAGMRECN-UGDNZRGBSA-N	direct				0.1	1.0	0.203268879502	1.01	0.0946320123387
420309		8900.0		0.406537759003	RFSUNEUAIZKAJO-ARQDHWQXSA-N	1.0	CZMRCDWAGMRECN-UGDNZRGBSA-N	direct				0.1	1.0	0.203268879502	1.01	0.0946320123387
420310		9130.0		0.406537759003	RFSUNEUAIZKAJO-ARQDHWQXSA-N	1.0	CZMRCDWAGMRECN-UGDNZRGBSA-N	direct				0.1	1.0	0.203268879502	1.01	0.0946320123387
420311		9424.0		0.406537759003	RFSUNEUAIZKAJO-ARQDHWQXSA-N	1.0	CZMRCDWAGMRECN-UGDNZRGBSA-N	direct				0.1	1.0	0.203268879502	1.01	0.0946320123387
420312		9496.0		0.406537759003	RFSUNEUAIZKAJO-ARQDHWQXSA-N	1.0	CZMRCDWAGMRECN-UGDNZRGBSA-N	direct				0.1	1.0	0.203268879502	1.01	0.0946320123387
420313		10209.0		0.406537759003	RFSUNEUAIZKAJO-ARQDHWQXSA-N	1.0	CZMRCDWAGMRECN-UGDNZRGBSA-N	direct				0.1	1.0	0.203268879502	1.01	0.0946320123387
420314		10678.0		0.406537759003	RFSUNEUAIZKAJO-ARQDHWQXSA-N	1.0	CZMRCDWAGMRECN-UGDNZRGBSA-N	direct				0.1	1.0	0.203268879502	1.01	0.0946320123387
420315		10687.0		0.406537759003	RFSUNEUAIZKAJO-ARQDHWQXSA-N	1.0	CZMRCDWAGMRECN-UGDNZRGBSA-N	direct				0.1	1.0	0.203268879502	1.01	0.0946320123387
420316		11896.0		0.406537759003	RFSUNEUAIZKAJO-ARQDHWQXSA-N	1.0	CZMRCDWAGMRECN-UGDNZRGBSA-N	direct				0.1	1.0	0.203268879502	1.01	0.0946320123387
420317		12441.0		0.406537759003	RFSUNEUAIZKAJO-ARQDHWQXSA-N	1.0	CZMRCDWAGMRECN-UGDNZRGBSA-N	direct				0.1	1.0	0.203268879502	1.01	0.0946320123387
420318		13232.0		0.406537759003	RFSUNEUAIZKAJO-ARQDHWQXSA-N	1.0	CZMRCDWAGMRECN-UGDNZRGBSA-N	direct				0.1	1.0	0.203268879502	1.01	0.0946320123387
420319		13400.0		0.406537759003	RFSUNEUAIZKAJO-ARQDHWQXSA-N	1.0	CZMRCDWAGMRECN-UGDNZRGBSA-N	direct				0.1	1.0	0.203268879502	1.01	0.0946320123387
420320		14157.0		0.406537759003	RFSUNEUAIZKAJO-ARQDHWQXSA-N	1.0	CZMRCDWAGMRECN-UGDNZRGBSA-N	direct				0.1	1.0	0.203268879502	1.01	0.0946320123387
420321		15630.0		0.406537759003	RFSUNEUAIZKAJO-ARQDHWQXSA-N	1.0	CZMRCDWAGMRECN-UGDNZRGBSA-N	direct				0.1	1.0	0.203268879502	1.01	0.0946320123387
420322		16829.0		0.406537759003	RFSUNEUAIZKAJO-ARQDHWQXSA-N	1.0	CZMRCDWAGMRECN-UGDNZRGBSA-N	direct				0.1	1.0	0.203268879502	1.01	0.0946320123387
420323		13674.0		0.406537759003	RFSUNEUAIZKAJO-ARQDHWQXSA-N	1.0	DLRVVLDZNNYCBX-ONPLHCRPSA-N	direct				0.1	1.0	0.203268879502	1.01	0.0946320123387
420324		15988.0		0.406537759003	RFSUNEUAIZKAJO-ARQDHWQXSA-N	1.0	DLRVVLDZNNYCBX-ONPLHCRPSA-N	direct				0.1	1.0	0.203268879502	1.01	0.0946320123387
420325		6786.0		0.406537759003	RFSUNEUAIZKAJO-ARQDHWQXSA-N	1.0	DLRVVLDZNNYCBX-CQUJWQHSSA-N	direct				0.1	1.0	0.203268879502	1.01	0.0946320123387
420326		12238.0		0.406537759003	RFSUNEUAIZKAJO-ARQDHWQXSA-N	1.0	DLRVVLDZNNYCBX-CQUJWQHSSA-N	direct				0.1	1.0	0.203268879502	1.01	0.0946320123387
420327		12253.0		0.406537759003	RFSUNEUAIZKAJO-ARQDHWQXSA-N	1.0	DLRVVLDZNNYCBX-CQUJWQHSSA-N	direct				0.1	1.0	0.203268879502	1.01	0.0946320123387
420328		16289.0		0.406537759003	RFSUNEUAIZKAJO-ARQDHWQXSA-N	1.0	DLRVVLDZNNYCBX-BTLHAWITSA-N	direct				0.1	1.0	0.203268879502	1.01	0.0946320123387
420329		10386.0		0.406537759003	RFSUNEUAIZKAJO-ARQDHWQXSA-N	1.0	DLRVVLDZNNYCBX-ZZFZYMBESA-N	direct				0.1	1.0	0.203268879502	1.01	0.0946320123387
420330		13111.0		0.406537759003	RFSUNEUAIZKAJO-ARQDHWQXSA-N	1.0	DLRVVLDZNNYCBX-JZSVMVJISA-N	direct				0.1	1.0	0.203268879502	1.01	0.0946320123387
420331		6172.0		0.406537759003	RFSUNEUAIZKAJO-ARQDHWQXSA-N	1.0	DLRVVLDZNNYCBX-ABXHMFFYSA-N	direct				0.1	1.0	0.203268879502	1.01	0.0946320123387
420332		7995.0		0.406537759003	RFSUNEUAIZKAJO-ARQDHWQXSA-N	1.0	DLRVVLDZNNYCBX-RTPHMHGBSA-N	direct				0.1	1.0	0.203268879502	1.01	0.0946320123387
420333		11413.0		0.406537759003	RFSUNEUAIZKAJO-ARQDHWQXSA-N	1.0	DLRVVLDZNNYCBX-RTPHMHGBSA-N	direct				0.1	1.0	0.203268879502	1.01	0.0946320123387
420334		12058.0		0.406537759003	RFSUNEUAIZKAJO-ARQDHWQXSA-N	1.0	DLRVVLDZNNYCBX-RTPHMHGBSA-N	direct				0.1	1.0	0.203268879502	1.01	0.0946320123387
420335		16390.0		0.406537759003	RFSUNEUAIZKAJO-ARQDHWQXSA-N	1.0	FEXBYMWJVRXRSN-TWOHWVPZSA-N	direct				0.1	1.0	0.203268879502	1.01	0.0946320123387
420336		5581.0		0.406537759003	RFSUNEUAIZKAJO-ARQDHWQXSA-N	1.0	GUBGYTABKSRVRQ-PICCSMPSSA-N	direct				0.1	1.0	0.203268879502	1.01	0.0946320123387
420337		7392.0		0.406537759003	RFSUNEUAIZKAJO-ARQDHWQXSA-N	1.0	GUBGYTABKSRVRQ-PICCSMPSSA-N	direct				0.1	1.0	0.203268879502	1.01	0.0946320123387
420338		10645.0		0.406537759003	RFSUNEUAIZKAJO-ARQDHWQXSA-N	1.0	GUBGYTABKSRVRQ-PICCSMPSSA-N	direct				0.1	1.0	0.203268879502	1.01	0.0946320123387
420339		13208.0		0.406537759003	RFSUNEUAIZKAJO-ARQDHWQXSA-N	1.0	GUBGYTABKSRVRQ-PICCSMPSSA-N	direct				0.1	1.0	0.203268879502	1.01	0.0946320123387
420340		14223.0		0.406537759003	RFSUNEUAIZKAJO-ARQDHWQXSA-N	1.0	GUBGYTABKSRVRQ-PICCSMPSSA-N	direct				0.1	1.0	0.203268879502	1.01	0.0946320123387
420341		15757.0		0.406537759003	RFSUNEUAIZKAJO-ARQDHWQXSA-N	1.0	GUBGYTABKSRVRQ-PICCSMPSSA-N	direct				0.1	1.0	0.203268879502	1.01	0.0946320123387
420342		4948.0		0.406537759003	RFSUNEUAIZKAJO-ARQDHWQXSA-N	1.0	GUBGYTABKSRVRQ-CUHNMECISA-N	direct				0.1	1.0	0.203268879502	1.01	0.0946320123387
420343		11097.0		0.406537759003	RFSUNEUAIZKAJO-ARQDHWQXSA-N	1.0	GUBGYTABKSRVRQ-OKIQBEFVSA-N	direct				0.1	1.0	0.203268879502	1.01	0.0946320123387
420344		7195.0		0.406537759003	RFSUNEUAIZKAJO-ARQDHWQXSA-N	1.0	GUBGYTABKSRVRQ-QRZGKKJRSA-N	direct				0.1	1.0	0.203268879502	1.01	0.0946320123387
420345		1756.0		0.406537759003	RFSUNEUAIZKAJO-ARQDHWQXSA-N	1.0	GUBGYTABKSRVRQ-QKKXKWKRSA-N	direct				0.1	1.0	0.203268879502	1.01	0.0946320123387
420346		10077.0		0.406537759003	RFSUNEUAIZKAJO-ARQDHWQXSA-N	1.0	GUBGYTABKSRVRQ-QKKXKWKRSA-N	direct				0.1	1.0	0.203268879502	1.01	0.0946320123387
420347		9530.0		0.406537759003	RFSUNEUAIZKAJO-ARQDHWQXSA-N	1.0	GUBGYTABKSRVRQ-ASMJPISFSA-N	direct				0.1	1.0	0.203268879502	1.01	0.0946320123387
420348		14300.0		0.406537759003	RFSUNEUAIZKAJO-ARQDHWQXSA-N	1.0	GUBGYTABKSRVRQ-ASMJPISFSA-N	direct				0.1	1.0	0.203268879502	1.01	0.0946320123387
420349		2931.0		0.406537759003	RFSUNEUAIZKAJO-ARQDHWQXSA-N	1.0	GUBGYTABKSRVRQ-QUYVBRFLSA-N	direct				0.1	1.0	0.203268879502	1.01	0.0946320123387
420350		3103.0		0.406537759003	RFSUNEUAIZKAJO-ARQDHWQXSA-N	1.0	GUBGYTABKSRVRQ-QUYVBRFLSA-N	direct				0.1	1.0	0.203268879502	1.01	0.0946320123387
420351		4032.0		0.406537759003	RFSUNEUAIZKAJO-ARQDHWQXSA-N	1.0	GUBGYTABKSRVRQ-QUYVBRFLSA-N	direct				0.1	1.0	0.203268879502	1.01	0.0946320123387
420352		4323.0		0.406537759003	RFSUNEUAIZKAJO-ARQDHWQXSA-N	1.0	GUBGYTABKSRVRQ-QUYVBRFLSA-N	direct				0.1	1.0	0.203268879502	1.01	0.0946320123387
420353		6034.0		0.406537759003	RFSUNEUAIZKAJO-ARQDHWQXSA-N	1.0	GUBGYTABKSRVRQ-QUYVBRFLSA-N	direct				0.1	1.0	0.203268879502	1.01	0.0946320123387
420354		16803.0		0.406537759003	RFSUNEUAIZKAJO-ARQDHWQXSA-N	1.0	GUBGYTABKSRVRQ-QUYVBRFLSA-N	direct				0.1	1.0	0.203268879502	1.01	0.0946320123387
420355		3545.0		0.406537759003	RFSUNEUAIZKAJO-ARQDHWQXSA-N	1.0	GUBGYTABKSRVRQ-DCSYEGIMSA-N	direct				0.1	1.0	0.203268879502	1.01	0.0946320123387
420356		1841.0		0.406537759003	RFSUNEUAIZKAJO-ARQDHWQXSA-N	1.0	HDTRYLNUVZCQOY-LIZSDCNHSA-N	direct				0.1	1.0	0.203268879502	1.01	0.0946320123387
420357		2297.0		0.406537759003	RFSUNEUAIZKAJO-ARQDHWQXSA-N	1.0	HDTRYLNUVZCQOY-LIZSDCNHSA-N	direct				0.1	1.0	0.203268879502	1.01	0.0946320123387
420358		6778.0		0.406537759003	RFSUNEUAIZKAJO-ARQDHWQXSA-N	1.0	HDTRYLNUVZCQOY-LIZSDCNHSA-N	direct				0.1	1.0	0.203268879502	1.01	0.0946320123387
420359		7646.0		0.406537759003	RFSUNEUAIZKAJO-ARQDHWQXSA-N	1.0	HDTRYLNUVZCQOY-LIZSDCNHSA-N	direct				0.1	1.0	0.203268879502	1.01	0.0946320123387
420360		8013.0		0.406537759003	RFSUNEUAIZKAJO-ARQDHWQXSA-N	1.0	HDTRYLNUVZCQOY-LIZSDCNHSA-N	direct				0.1	1.0	0.203268879502	1.01	0.0946320123387
420361		9809.0		0.406537759003	RFSUNEUAIZKAJO-ARQDHWQXSA-N	1.0	HDTRYLNUVZCQOY-LIZSDCNHSA-N	direct				0.1	1.0	0.203268879502	1.01	0.0946320123387
420362		9816.0		0.406537759003	RFSUNEUAIZKAJO-ARQDHWQXSA-N	1.0	HDTRYLNUVZCQOY-LIZSDCNHSA-N	direct				0.1	1.0	0.203268879502	1.01	0.0946320123387
420363		11617.0		0.406537759003	RFSUNEUAIZKAJO-ARQDHWQXSA-N	1.0	HDTRYLNUVZCQOY-LIZSDCNHSA-N	direct				0.1	1.0	0.203268879502	1.01	0.0946320123387
420364		6934.0		0.406537759003	RFSUNEUAIZKAJO-ARQDHWQXSA-N	1.0	HIWPGCMGAMJNRG-FZFXURTHSA-N	direct				0.1	1.0	0.203268879502	1.01	0.0946320123387
420365		8751.0		0.406537759003	RFSUNEUAIZKAJO-ARQDHWQXSA-N	1.0	HIWPGCMGAMJNRG-FZFXURTHSA-N	direct				0.1	1.0	0.203268879502	1.01	0.0946320123387
420366		16600.0		0.406537759003	RFSUNEUAIZKAJO-ARQDHWQXSA-N	1.0	QIGJYVCQYDKYDW-NSYYTRPSSA-N	direct				0.1	1.0	0.203268879502	1.01	0.0946320123387
420367		13721.0		0.406537759003	RFSUNEUAIZKAJO-ARQDHWQXSA-N	1.0	QIGJYVCQYDKYDW-ZINHCKEWSA-N	direct				0.1	1.0	0.203268879502	1.01	0.0946320123387
420368		10003.0		0.406537759003	RFSUNEUAIZKAJO-ARQDHWQXSA-N	1.0	WOHYVFWWTVNXTP-SQOWBOMSSA-N	direct				0.1	1.0	0.203268879502	1.01	0.0946320123387
420369		6189.0		0.406537759003	RFSUNEUAIZKAJO-ARQDHWQXSA-N	1.0	WOHYVFWWTVNXTP-QPEGTHMASA-N	direct				0.1	1.0	0.203268879502	1.01	0.0946320123387
420396		13577.0		0.406537759003	RFSUNEUAIZKAJO-ARQDHWQXSA-N	1.0	JUTQRXXDIORLET-ONEGZZNKSA-N	flat tautomer				0.1	1.0	0.203268879502	1.01	0.0946320123387
41332486	637269479	6199.0	0.200659450546	0.406537759003	RFSUNEUAIZKAJO-ARQDHWQXSA-N	1.0	GUBGYTABKSRVRQ-CUHNMECISA-N	direct				0.1	1.0	0.203268879502	1.01	0.0946320123387
45732686	637270894	5704.0	1.0	0.406537759003	RFSUNEUAIZKAJO-ARQDHWQXSA-N	1.0	CZMRCDWAGMRECN-UGDNZRGBSA-N	direct				0.1	1.0	0.203268879502	1.01	0.0946320123387
49951356	637269493	5893.0	0.229147988358	0.406537759003	RFSUNEUAIZKAJO-ARQDHWQXSA-N	1.0	GUBGYTABKSRVRQ-QKKXKWKRSA-N	direct				0.1	1.0	0.203268879502	1.01	0.0946320123387
50016930	637265034	5893.0	1.95860731484	0.516676401992	RFSUNEUAIZKAJO-ARQDHWQXSA-N	1.0	GUBGYTABKSRVRQ-QKKXKWKRSA-N	direct	637265034	997.0	8.62342304294	0.01	3.91721462968	0.258338200996	2.01	0.0944127228291
50016931	637265034	5893.0	1.95860731484	0.516676401992	RFSUNEUAIZKAJO-ARQDHWQXSA-N	1.0	GUBGYTABKSRVRQ-QKKXKWKRSA-N	direct	637265034	4583.0	8.62342304294	0.01	3.91721462968	0.258338200996	2.01	0.0944127228291
47001057	637266949	6199.0	3.17914201056	0.315659138162	RFSUNEUAIZKAJO-ARQDHWQXSA-N	1.0	GUBGYTABKSRVRQ-CUHNMECISA-N	direct	637266949	12114.0	25.3187587626	0.01	6.35828402112	0.157829569081	2.01	0.0942152265245
44373958	637264505	2313.0	2.52287874528	0.396951135413	RFSUNEUAIZKAJO-ARQDHWQXSA-N	1.0	CZMRCDWAGMRECN-UGDNZRGBSA-N	direct	637264505	12995.0	4.91364016933	0.01	5.04575749056	0.198475567706	2.01	0.0941667061732
44373959	637264505	2313.0	2.52287874528	0.396951135413	RFSUNEUAIZKAJO-ARQDHWQXSA-N	1.0	CZMRCDWAGMRECN-UGDNZRGBSA-N	direct	637264505	13554.0	4.91364016933	0.01	5.04575749056	0.198475567706	2.01	0.0941667061732
44373960	637264505	2313.0	2.52287874528	0.396951135413	RFSUNEUAIZKAJO-ARQDHWQXSA-N	1.0	CZMRCDWAGMRECN-UGDNZRGBSA-N	direct	637264505	7130.0	4.91364016933	0.01	5.04575749056	0.198475567706	2.01	0.0941667061732
421960		16224.0		0.396951135413	RFSUNEUAIZKAJO-ARQDHWQXSA-N	1.0	PMMURAAUARKVCB-ZXXMMSQZSA-N	direct				0.1	1.0	0.198475567706	1.01	0.0940691273717
421961		11386.0		0.396951135413	RFSUNEUAIZKAJO-ARQDHWQXSA-N	1.0	YOWZFXGYLFJKGZ-UHFFFAOYSA-N	direct				0.1	1.0	0.198475567706	1.01	0.0940691273717
421962		822.0		0.396951135413	RFSUNEUAIZKAJO-ARQDHWQXSA-N	1.0	CZMRCDWAGMRECN-UGDNZRGBSA-N	direct				0.1	1.0	0.198475567706	1.01	0.0940691273717
421963		1146.0		0.396951135413	RFSUNEUAIZKAJO-ARQDHWQXSA-N	1.0	CZMRCDWAGMRECN-UGDNZRGBSA-N	direct				0.1	1.0	0.198475567706	1.01	0.0940691273717
421964		1407.0		0.396951135413	RFSUNEUAIZKAJO-ARQDHWQXSA-N	1.0	CZMRCDWAGMRECN-UGDNZRGBSA-N	direct				0.1	1.0	0.198475567706	1.01	0.0940691273717
421965		2111.0		0.396951135413	RFSUNEUAIZKAJO-ARQDHWQXSA-N	1.0	CZMRCDWAGMRECN-UGDNZRGBSA-N	direct				0.1	1.0	0.198475567706	1.01	0.0940691273717
421966		2792.0		0.396951135413	RFSUNEUAIZKAJO-ARQDHWQXSA-N	1.0	CZMRCDWAGMRECN-UGDNZRGBSA-N	direct				0.1	1.0	0.198475567706	1.01	0.0940691273717
421967		3369.0		0.396951135413	RFSUNEUAIZKAJO-ARQDHWQXSA-N	1.0	CZMRCDWAGMRECN-UGDNZRGBSA-N	direct				0.1	1.0	0.198475567706	1.01	0.0940691273717
421968		6068.0		0.396951135413	RFSUNEUAIZKAJO-ARQDHWQXSA-N	1.0	CZMRCDWAGMRECN-UGDNZRGBSA-N	direct				0.1	1.0	0.198475567706	1.01	0.0940691273717
421969		6262.0		0.396951135413	RFSUNEUAIZKAJO-ARQDHWQXSA-N	1.0	CZMRCDWAGMRECN-UGDNZRGBSA-N	direct				0.1	1.0	0.198475567706	1.01	0.0940691273717
421970		6530.0		0.396951135413	RFSUNEUAIZKAJO-ARQDHWQXSA-N	1.0	CZMRCDWAGMRECN-UGDNZRGBSA-N	direct				0.1	1.0	0.198475567706	1.01	0.0940691273717
421971		6858.0		0.396951135413	RFSUNEUAIZKAJO-ARQDHWQXSA-N	1.0	CZMRCDWAGMRECN-UGDNZRGBSA-N	direct				0.1	1.0	0.198475567706	1.01	0.0940691273717
421972		7046.0		0.396951135413	RFSUNEUAIZKAJO-ARQDHWQXSA-N	1.0	CZMRCDWAGMRECN-UGDNZRGBSA-N	direct				0.1	1.0	0.198475567706	1.01	0.0940691273717
421973		8857.0		0.396951135413	RFSUNEUAIZKAJO-ARQDHWQXSA-N	1.0	CZMRCDWAGMRECN-UGDNZRGBSA-N	direct				0.1	1.0	0.198475567706	1.01	0.0940691273717
421974		8900.0		0.396951135413	RFSUNEUAIZKAJO-ARQDHWQXSA-N	1.0	CZMRCDWAGMRECN-UGDNZRGBSA-N	direct				0.1	1.0	0.198475567706	1.01	0.0940691273717
421975		9130.0		0.396951135413	RFSUNEUAIZKAJO-ARQDHWQXSA-N	1.0	CZMRCDWAGMRECN-UGDNZRGBSA-N	direct				0.1	1.0	0.198475567706	1.01	0.0940691273717
421976		9424.0		0.396951135413	RFSUNEUAIZKAJO-ARQDHWQXSA-N	1.0	CZMRCDWAGMRECN-UGDNZRGBSA-N	direct				0.1	1.0	0.198475567706	1.01	0.0940691273717
421977		9496.0		0.396951135413	RFSUNEUAIZKAJO-ARQDHWQXSA-N	1.0	CZMRCDWAGMRECN-UGDNZRGBSA-N	direct				0.1	1.0	0.198475567706	1.01	0.0940691273717
421978		10209.0		0.396951135413	RFSUNEUAIZKAJO-ARQDHWQXSA-N	1.0	CZMRCDWAGMRECN-UGDNZRGBSA-N	direct				0.1	1.0	0.198475567706	1.01	0.0940691273717
421979		10678.0		0.396951135413	RFSUNEUAIZKAJO-ARQDHWQXSA-N	1.0	CZMRCDWAGMRECN-UGDNZRGBSA-N	direct				0.1	1.0	0.198475567706	1.01	0.0940691273717
421980		10687.0		0.396951135413	RFSUNEUAIZKAJO-ARQDHWQXSA-N	1.0	CZMRCDWAGMRECN-UGDNZRGBSA-N	direct				0.1	1.0	0.198475567706	1.01	0.0940691273717
421981		11896.0		0.396951135413	RFSUNEUAIZKAJO-ARQDHWQXSA-N	1.0	CZMRCDWAGMRECN-UGDNZRGBSA-N	direct				0.1	1.0	0.198475567706	1.01	0.0940691273717
421982		12441.0		0.396951135413	RFSUNEUAIZKAJO-ARQDHWQXSA-N	1.0	CZMRCDWAGMRECN-UGDNZRGBSA-N	direct				0.1	1.0	0.198475567706	1.01	0.0940691273717
421983		13232.0		0.396951135413	RFSUNEUAIZKAJO-ARQDHWQXSA-N	1.0	CZMRCDWAGMRECN-UGDNZRGBSA-N	direct				0.1	1.0	0.198475567706	1.01	0.0940691273717
421984		13400.0		0.396951135413	RFSUNEUAIZKAJO-ARQDHWQXSA-N	1.0	CZMRCDWAGMRECN-UGDNZRGBSA-N	direct				0.1	1.0	0.198475567706	1.01	0.0940691273717
421985		14157.0		0.396951135413	RFSUNEUAIZKAJO-ARQDHWQXSA-N	1.0	CZMRCDWAGMRECN-UGDNZRGBSA-N	direct				0.1	1.0	0.198475567706	1.01	0.0940691273717
421986		15630.0		0.396951135413	RFSUNEUAIZKAJO-ARQDHWQXSA-N	1.0	CZMRCDWAGMRECN-UGDNZRGBSA-N	direct				0.1	1.0	0.198475567706	1.01	0.0940691273717
421987		16829.0		0.396951135413	RFSUNEUAIZKAJO-ARQDHWQXSA-N	1.0	CZMRCDWAGMRECN-UGDNZRGBSA-N	direct				0.1	1.0	0.198475567706	1.01	0.0940691273717
421988		13674.0		0.396951135413	RFSUNEUAIZKAJO-ARQDHWQXSA-N	1.0	DLRVVLDZNNYCBX-ONPLHCRPSA-N	direct				0.1	1.0	0.198475567706	1.01	0.0940691273717
421989		15988.0		0.396951135413	RFSUNEUAIZKAJO-ARQDHWQXSA-N	1.0	DLRVVLDZNNYCBX-ONPLHCRPSA-N	direct				0.1	1.0	0.198475567706	1.01	0.0940691273717
421990		6786.0		0.396951135413	RFSUNEUAIZKAJO-ARQDHWQXSA-N	1.0	DLRVVLDZNNYCBX-CQUJWQHSSA-N	direct				0.1	1.0	0.198475567706	1.01	0.0940691273717
421991		12238.0		0.396951135413	RFSUNEUAIZKAJO-ARQDHWQXSA-N	1.0	DLRVVLDZNNYCBX-CQUJWQHSSA-N	direct				0.1	1.0	0.198475567706	1.01	0.0940691273717
421992		12253.0		0.396951135413	RFSUNEUAIZKAJO-ARQDHWQXSA-N	1.0	DLRVVLDZNNYCBX-CQUJWQHSSA-N	direct				0.1	1.0	0.198475567706	1.01	0.0940691273717
421993		16289.0		0.396951135413	RFSUNEUAIZKAJO-ARQDHWQXSA-N	1.0	DLRVVLDZNNYCBX-BTLHAWITSA-N	direct				0.1	1.0	0.198475567706	1.01	0.0940691273717
421994		10386.0		0.396951135413	RFSUNEUAIZKAJO-ARQDHWQXSA-N	1.0	DLRVVLDZNNYCBX-ZZFZYMBESA-N	direct				0.1	1.0	0.198475567706	1.01	0.0940691273717
421995		13111.0		0.396951135413	RFSUNEUAIZKAJO-ARQDHWQXSA-N	1.0	DLRVVLDZNNYCBX-JZSVMVJISA-N	direct				0.1	1.0	0.198475567706	1.01	0.0940691273717
421996		6172.0		0.396951135413	RFSUNEUAIZKAJO-ARQDHWQXSA-N	1.0	DLRVVLDZNNYCBX-ABXHMFFYSA-N	direct				0.1	1.0	0.198475567706	1.01	0.0940691273717
421997		7995.0		0.396951135413	RFSUNEUAIZKAJO-ARQDHWQXSA-N	1.0	DLRVVLDZNNYCBX-RTPHMHGBSA-N	direct				0.1	1.0	0.198475567706	1.01	0.0940691273717
421998		11413.0		0.396951135413	RFSUNEUAIZKAJO-ARQDHWQXSA-N	1.0	DLRVVLDZNNYCBX-RTPHMHGBSA-N	direct				0.1	1.0	0.198475567706	1.01	0.0940691273717
421999		12058.0		0.396951135413	RFSUNEUAIZKAJO-ARQDHWQXSA-N	1.0	DLRVVLDZNNYCBX-RTPHMHGBSA-N	direct				0.1	1.0	0.198475567706	1.01	0.0940691273717
422000		16390.0		0.396951135413	RFSUNEUAIZKAJO-ARQDHWQXSA-N	1.0	FEXBYMWJVRXRSN-TWOHWVPZSA-N	direct				0.1	1.0	0.198475567706	1.01	0.0940691273717
422001		5581.0		0.396951135413	RFSUNEUAIZKAJO-ARQDHWQXSA-N	1.0	GUBGYTABKSRVRQ-PICCSMPSSA-N	direct				0.1	1.0	0.198475567706	1.01	0.0940691273717
422002		7392.0		0.396951135413	RFSUNEUAIZKAJO-ARQDHWQXSA-N	1.0	GUBGYTABKSRVRQ-PICCSMPSSA-N	direct				0.1	1.0	0.198475567706	1.01	0.0940691273717
422003		10645.0		0.396951135413	RFSUNEUAIZKAJO-ARQDHWQXSA-N	1.0	GUBGYTABKSRVRQ-PICCSMPSSA-N	direct				0.1	1.0	0.198475567706	1.01	0.0940691273717
422004		13208.0		0.396951135413	RFSUNEUAIZKAJO-ARQDHWQXSA-N	1.0	GUBGYTABKSRVRQ-PICCSMPSSA-N	direct				0.1	1.0	0.198475567706	1.01	0.0940691273717
422005		14223.0		0.396951135413	RFSUNEUAIZKAJO-ARQDHWQXSA-N	1.0	GUBGYTABKSRVRQ-PICCSMPSSA-N	direct				0.1	1.0	0.198475567706	1.01	0.0940691273717
422006		15757.0		0.396951135413	RFSUNEUAIZKAJO-ARQDHWQXSA-N	1.0	GUBGYTABKSRVRQ-PICCSMPSSA-N	direct				0.1	1.0	0.198475567706	1.01	0.0940691273717
422007		4948.0		0.396951135413	RFSUNEUAIZKAJO-ARQDHWQXSA-N	1.0	GUBGYTABKSRVRQ-CUHNMECISA-N	direct				0.1	1.0	0.198475567706	1.01	0.0940691273717
422008		11097.0		0.396951135413	RFSUNEUAIZKAJO-ARQDHWQXSA-N	1.0	GUBGYTABKSRVRQ-OKIQBEFVSA-N	direct				0.1	1.0	0.198475567706	1.01	0.0940691273717
422009		7195.0		0.396951135413	RFSUNEUAIZKAJO-ARQDHWQXSA-N	1.0	GUBGYTABKSRVRQ-QRZGKKJRSA-N	direct				0.1	1.0	0.198475567706	1.01	0.0940691273717
422010		1756.0		0.396951135413	RFSUNEUAIZKAJO-ARQDHWQXSA-N	1.0	GUBGYTABKSRVRQ-QKKXKWKRSA-N	direct				0.1	1.0	0.198475567706	1.01	0.0940691273717
422011		10077.0		0.396951135413	RFSUNEUAIZKAJO-ARQDHWQXSA-N	1.0	GUBGYTABKSRVRQ-QKKXKWKRSA-N	direct				0.1	1.0	0.198475567706	1.01	0.0940691273717
422012		9530.0		0.396951135413	RFSUNEUAIZKAJO-ARQDHWQXSA-N	1.0	GUBGYTABKSRVRQ-ASMJPISFSA-N	direct				0.1	1.0	0.198475567706	1.01	0.0940691273717
422013		14300.0		0.396951135413	RFSUNEUAIZKAJO-ARQDHWQXSA-N	1.0	GUBGYTABKSRVRQ-ASMJPISFSA-N	direct				0.1	1.0	0.198475567706	1.01	0.0940691273717
422014		2931.0		0.396951135413	RFSUNEUAIZKAJO-ARQDHWQXSA-N	1.0	GUBGYTABKSRVRQ-QUYVBRFLSA-N	direct				0.1	1.0	0.198475567706	1.01	0.0940691273717
422015		3103.0		0.396951135413	RFSUNEUAIZKAJO-ARQDHWQXSA-N	1.0	GUBGYTABKSRVRQ-QUYVBRFLSA-N	direct				0.1	1.0	0.198475567706	1.01	0.0940691273717
422016		4032.0		0.396951135413	RFSUNEUAIZKAJO-ARQDHWQXSA-N	1.0	GUBGYTABKSRVRQ-QUYVBRFLSA-N	direct				0.1	1.0	0.198475567706	1.01	0.0940691273717
422017		4323.0		0.396951135413	RFSUNEUAIZKAJO-ARQDHWQXSA-N	1.0	GUBGYTABKSRVRQ-QUYVBRFLSA-N	direct				0.1	1.0	0.198475567706	1.01	0.0940691273717
422018		6034.0		0.396951135413	RFSUNEUAIZKAJO-ARQDHWQXSA-N	1.0	GUBGYTABKSRVRQ-QUYVBRFLSA-N	direct				0.1	1.0	0.198475567706	1.01	0.0940691273717
422019		16803.0		0.396951135413	RFSUNEUAIZKAJO-ARQDHWQXSA-N	1.0	GUBGYTABKSRVRQ-QUYVBRFLSA-N	direct				0.1	1.0	0.198475567706	1.01	0.0940691273717
422020		3545.0		0.396951135413	RFSUNEUAIZKAJO-ARQDHWQXSA-N	1.0	GUBGYTABKSRVRQ-DCSYEGIMSA-N	direct				0.1	1.0	0.198475567706	1.01	0.0940691273717
422021		1841.0		0.396951135413	RFSUNEUAIZKAJO-ARQDHWQXSA-N	1.0	HDTRYLNUVZCQOY-LIZSDCNHSA-N	direct				0.1	1.0	0.198475567706	1.01	0.0940691273717
422022		2297.0		0.396951135413	RFSUNEUAIZKAJO-ARQDHWQXSA-N	1.0	HDTRYLNUVZCQOY-LIZSDCNHSA-N	direct				0.1	1.0	0.198475567706	1.01	0.0940691273717
422023		6778.0		0.396951135413	RFSUNEUAIZKAJO-ARQDHWQXSA-N	1.0	HDTRYLNUVZCQOY-LIZSDCNHSA-N	direct				0.1	1.0	0.198475567706	1.01	0.0940691273717
422024		7646.0		0.396951135413	RFSUNEUAIZKAJO-ARQDHWQXSA-N	1.0	HDTRYLNUVZCQOY-LIZSDCNHSA-N	direct				0.1	1.0	0.198475567706	1.01	0.0940691273717
422025		8013.0		0.396951135413	RFSUNEUAIZKAJO-ARQDHWQXSA-N	1.0	HDTRYLNUVZCQOY-LIZSDCNHSA-N	direct				0.1	1.0	0.198475567706	1.01	0.0940691273717
422026		9809.0		0.396951135413	RFSUNEUAIZKAJO-ARQDHWQXSA-N	1.0	HDTRYLNUVZCQOY-LIZSDCNHSA-N	direct				0.1	1.0	0.198475567706	1.01	0.0940691273717
422027		9816.0		0.396951135413	RFSUNEUAIZKAJO-ARQDHWQXSA-N	1.0	HDTRYLNUVZCQOY-LIZSDCNHSA-N	direct				0.1	1.0	0.198475567706	1.01	0.0940691273717
422028		11617.0		0.396951135413	RFSUNEUAIZKAJO-ARQDHWQXSA-N	1.0	HDTRYLNUVZCQOY-LIZSDCNHSA-N	direct				0.1	1.0	0.198475567706	1.01	0.0940691273717
422029		6934.0		0.396951135413	RFSUNEUAIZKAJO-ARQDHWQXSA-N	1.0	HIWPGCMGAMJNRG-FZFXURTHSA-N	direct				0.1	1.0	0.198475567706	1.01	0.0940691273717
422030		8751.0		0.396951135413	RFSUNEUAIZKAJO-ARQDHWQXSA-N	1.0	HIWPGCMGAMJNRG-FZFXURTHSA-N	direct				0.1	1.0	0.198475567706	1.01	0.0940691273717
422031		16600.0		0.396951135413	RFSUNEUAIZKAJO-ARQDHWQXSA-N	1.0	QIGJYVCQYDKYDW-NSYYTRPSSA-N	direct				0.1	1.0	0.198475567706	1.01	0.0940691273717
422032		13721.0		0.396951135413	RFSUNEUAIZKAJO-ARQDHWQXSA-N	1.0	QIGJYVCQYDKYDW-ZINHCKEWSA-N	direct				0.1	1.0	0.198475567706	1.01	0.0940691273717
422033		10003.0		0.396951135413	RFSUNEUAIZKAJO-ARQDHWQXSA-N	1.0	WOHYVFWWTVNXTP-SQOWBOMSSA-N	direct				0.1	1.0	0.198475567706	1.01	0.0940691273717
422034		6189.0		0.396951135413	RFSUNEUAIZKAJO-ARQDHWQXSA-N	1.0	WOHYVFWWTVNXTP-QPEGTHMASA-N	direct				0.1	1.0	0.198475567706	1.01	0.0940691273717
422061		13577.0		0.396951135413	RFSUNEUAIZKAJO-ARQDHWQXSA-N	1.0	JUTQRXXDIORLET-ONEGZZNKSA-N	flat tautomer				0.1	1.0	0.198475567706	1.01	0.0940691273717
41332516	637269479	6199.0	0.200659450546	0.396951135413	RFSUNEUAIZKAJO-ARQDHWQXSA-N	1.0	GUBGYTABKSRVRQ-CUHNMECISA-N	direct				0.1	1.0	0.198475567706	1.01	0.0940691273717
45732701	637270894	5704.0	1.0	0.396951135413	RFSUNEUAIZKAJO-ARQDHWQXSA-N	1.0	CZMRCDWAGMRECN-UGDNZRGBSA-N	direct				0.1	1.0	0.198475567706	1.01	0.0940691273717
49951371	637269493	5893.0	0.229147988358	0.396951135413	RFSUNEUAIZKAJO-ARQDHWQXSA-N	1.0	GUBGYTABKSRVRQ-QKKXKWKRSA-N	direct				0.1	1.0	0.198475567706	1.01	0.0940691273717
1107045	637266397	5893.0	1.82390874094	0.545037280598	RFSUNEUAIZKAJO-ARQDHWQXSA-N	1.0	GUBGYTABKSRVRQ-QKKXKWKRSA-N	direct	637266397	6417.0	200.0	0.01	3.64781748189	0.272518640299	2.01	0.09399318183
50016882	637265034	5893.0	1.95860731484	0.507019601094	RFSUNEUAIZKAJO-ARQDHWQXSA-N	1.0	GUBGYTABKSRVRQ-QKKXKWKRSA-N	direct	637265034	997.0	8.62342304294	0.01	3.91721462968	0.253509800547	2.01	0.0939684478581
50016883	637265034	5893.0	1.95860731484	0.507019601094	RFSUNEUAIZKAJO-ARQDHWQXSA-N	1.0	GUBGYTABKSRVRQ-QKKXKWKRSA-N	direct	637265034	4583.0	8.62342304294	0.01	3.91721462968	0.253509800547	2.01	0.0939684478581
41921600	637267649	1620.0	2.69897000434	0.367748379645	RFSUNEUAIZKAJO-ARQDHWQXSA-N	1.0	HDTRYLNUVZCQOY-LIZSDCNHSA-N	direct	637267649	1536.0	4.74232142513	0.01	5.39794000867	0.183874189823	2.01	0.0939563699979
1107050	637266397	5893.0	1.82390874094	0.541568230016	RFSUNEUAIZKAJO-ARQDHWQXSA-N	1.0	GUBGYTABKSRVRQ-QKKXKWKRSA-N	direct	637266397	6417.0	200.0	0.01	3.64781748189	0.270784115008	2.01	0.0938432616904
1107052	637266397	5893.0	1.82390874094	0.538561852026	RFSUNEUAIZKAJO-ARQDHWQXSA-N	1.0	GUBGYTABKSRVRQ-QKKXKWKRSA-N	direct	637266397	6417.0	200.0	0.01	3.64781748189	0.269280926013	2.01	0.0937127529562
46871303	637265009	6199.0	3.42481215507	0.285197952275	RFSUNEUAIZKAJO-ARQDHWQXSA-N	1.0	GUBGYTABKSRVRQ-CUHNMECISA-N	direct	637265009	13824.0	11.0352690789	0.01	6.84962431014	0.142598976137	2.01	0.0935803818148
46814854	637269501	12840.0	2.39794000867	0.406537759003	RFSUNEUAIZKAJO-ARQDHWQXSA-N	1.0	GUBGYTABKSRVRQ-PICCSMPSSA-N	direct	637269501	2043.0	6.37468754904	0.01	4.79588001734	0.203268879502	2.01	0.0935349295952
46814855	637269501	12840.0	2.39794000867	0.406537759003	RFSUNEUAIZKAJO-ARQDHWQXSA-N	1.0	GUBGYTABKSRVRQ-PICCSMPSSA-N	direct	637269501	2690.0	6.37468754904	0.01	4.79588001734	0.203268879502	2.01	0.0935349295952
46814856	637269501	12840.0	2.39794000867	0.406537759003	RFSUNEUAIZKAJO-ARQDHWQXSA-N	1.0	GUBGYTABKSRVRQ-PICCSMPSSA-N	direct	637269501	7837.0	6.28149831113	0.01	4.79588001734	0.203268879502	2.01	0.0935349295952
46814857	637269501	13102.0	2.39794000867	0.406537759003	RFSUNEUAIZKAJO-ARQDHWQXSA-N	1.0	GUBGYTABKSRVRQ-PICCSMPSSA-N	direct	637269501	2043.0	6.37468754904	0.01	4.79588001734	0.203268879502	2.01	0.0935349295952
46814858	637269501	13102.0	2.39794000867	0.406537759003	RFSUNEUAIZKAJO-ARQDHWQXSA-N	1.0	GUBGYTABKSRVRQ-PICCSMPSSA-N	direct	637269501	2690.0	6.37468754904	0.01	4.79588001734	0.203268879502	2.01	0.0935349295952
46814859	637269501	13102.0	2.39794000867	0.406537759003	RFSUNEUAIZKAJO-ARQDHWQXSA-N	1.0	GUBGYTABKSRVRQ-PICCSMPSSA-N	direct	637269501	7837.0	6.28149831113	0.01	4.79588001734	0.203268879502	2.01	0.0935349295952
46814860	637269501	14986.0	2.39794000867	0.406537759003	RFSUNEUAIZKAJO-ARQDHWQXSA-N	1.0	GUBGYTABKSRVRQ-PICCSMPSSA-N	direct	637269501	2043.0	6.37468754904	0.01	4.79588001734	0.203268879502	2.01	0.0935349295952
46814861	637269501	14986.0	2.39794000867	0.406537759003	RFSUNEUAIZKAJO-ARQDHWQXSA-N	1.0	GUBGYTABKSRVRQ-PICCSMPSSA-N	direct	637269501	2690.0	6.37468754904	0.01	4.79588001734	0.203268879502	2.01	0.0935349295952
46814862	637269501	14986.0	2.39794000867	0.406537759003	RFSUNEUAIZKAJO-ARQDHWQXSA-N	1.0	GUBGYTABKSRVRQ-PICCSMPSSA-N	direct	637269501	7837.0	6.28149831113	0.01	4.79588001734	0.203268879502	2.01	0.0935349295952
46814863	637269501	16688.0	2.39794000867	0.406537759003	RFSUNEUAIZKAJO-ARQDHWQXSA-N	1.0	GUBGYTABKSRVRQ-QUYVBRFLSA-N	direct	637269501	2043.0	6.37468754904	0.01	4.79588001734	0.203268879502	2.01	0.0935349295952
46814864	637269501	16688.0	2.39794000867	0.406537759003	RFSUNEUAIZKAJO-ARQDHWQXSA-N	1.0	GUBGYTABKSRVRQ-QUYVBRFLSA-N	direct	637269501	2690.0	6.37468754904	0.01	4.79588001734	0.203268879502	2.01	0.0935349295952
46814865	637269501	16688.0	2.39794000867	0.406537759003	RFSUNEUAIZKAJO-ARQDHWQXSA-N	1.0	GUBGYTABKSRVRQ-QUYVBRFLSA-N	direct	637269501	7837.0	6.28149831113	0.01	4.79588001734	0.203268879502	2.01	0.0935349295952
1107044	637266397	5893.0	1.82390874094	0.532716565327	RFSUNEUAIZKAJO-ARQDHWQXSA-N	1.0	GUBGYTABKSRVRQ-QKKXKWKRSA-N	direct	637266397	6417.0	200.0	0.01	3.64781748189	0.266358282664	2.01	0.0934574333395
45723742	637268216	5704.0	3.0	0.323596813406	RFSUNEUAIZKAJO-ARQDHWQXSA-N	1.0	CZMRCDWAGMRECN-UGDNZRGBSA-N	direct	637268216	13107.0	22.7825160558	0.01	6.0	0.161798406703	2.01	0.093437324821
45723743	637268216	5704.0	3.0	0.323596813406	RFSUNEUAIZKAJO-ARQDHWQXSA-N	1.0	CZMRCDWAGMRECN-UGDNZRGBSA-N	direct	637268216	14743.0	22.7825160558	0.01	6.0	0.161798406703	2.01	0.093437324821
45723744	637268216	5704.0	3.0	0.323596813406	RFSUNEUAIZKAJO-ARQDHWQXSA-N	1.0	CZMRCDWAGMRECN-UGDNZRGBSA-N	direct	637268216	15110.0	22.7825160558	0.01	6.0	0.161798406703	2.01	0.093437324821
45723745	637268216	5704.0	3.0	0.323596813406	RFSUNEUAIZKAJO-ARQDHWQXSA-N	1.0	CZMRCDWAGMRECN-UGDNZRGBSA-N	direct	637268216	15763.0	22.7825160558	0.01	6.0	0.161798406703	2.01	0.093437324821
50017010	637265034	5893.0	1.95860731484	0.494090876756	RFSUNEUAIZKAJO-ARQDHWQXSA-N	1.0	GUBGYTABKSRVRQ-QKKXKWKRSA-N	direct	637265034	997.0	8.62342304294	0.01	3.91721462968	0.247045438378	2.01	0.0933635968795
50017011	637265034	5893.0	1.95860731484	0.494090876756	RFSUNEUAIZKAJO-ARQDHWQXSA-N	1.0	GUBGYTABKSRVRQ-QKKXKWKRSA-N	direct	637265034	4583.0	8.62342304294	0.01	3.91721462968	0.247045438378	2.01	0.0933635968795
50017042	637265034	5893.0	1.95860731484	0.492481012538	RFSUNEUAIZKAJO-ARQDHWQXSA-N	1.0	GUBGYTABKSRVRQ-QKKXKWKRSA-N	direct	637265034	997.0	8.62342304294	0.01	3.91721462968	0.246240506269	2.01	0.0932874536453
50017043	637265034	5893.0	1.95860731484	0.492481012538	RFSUNEUAIZKAJO-ARQDHWQXSA-N	1.0	GUBGYTABKSRVRQ-QKKXKWKRSA-N	direct	637265034	4583.0	8.62342304294	0.01	3.91721462968	0.246240506269	2.01	0.0932874536453
44373670	637264505	2313.0	2.52287874528	0.381636101801	RFSUNEUAIZKAJO-ARQDHWQXSA-N	1.0	CZMRCDWAGMRECN-UGDNZRGBSA-N	direct	637264505	12995.0	4.91364016933	0.01	5.04575749056	0.1908180509	2.01	0.0932449843273
44373671	637264505	2313.0	2.52287874528	0.381636101801	RFSUNEUAIZKAJO-ARQDHWQXSA-N	1.0	CZMRCDWAGMRECN-UGDNZRGBSA-N	direct	637264505	13554.0	4.91364016933	0.01	5.04575749056	0.1908180509	2.01	0.0932449843273
44373672	637264505	2313.0	2.52287874528	0.381636101801	RFSUNEUAIZKAJO-ARQDHWQXSA-N	1.0	CZMRCDWAGMRECN-UGDNZRGBSA-N	direct	637264505	7130.0	4.91364016933	0.01	5.04575749056	0.1908180509	2.01	0.0932449843273
50016962	637265034	5893.0	1.95860731484	0.490005274345	RFSUNEUAIZKAJO-ARQDHWQXSA-N	1.0	GUBGYTABKSRVRQ-QKKXKWKRSA-N	direct	637265034	997.0	8.62342304294	0.01	3.91721462968	0.245002637173	2.01	0.0931699912593
50016963	637265034	5893.0	1.95860731484	0.490005274345	RFSUNEUAIZKAJO-ARQDHWQXSA-N	1.0	GUBGYTABKSRVRQ-QKKXKWKRSA-N	direct	637265034	4583.0	8.62342304294	0.01	3.91721462968	0.245002637173	2.01	0.0931699912593
421072		16224.0		0.381636101801	RFSUNEUAIZKAJO-ARQDHWQXSA-N	1.0	PMMURAAUARKVCB-ZXXMMSQZSA-N	direct				0.1	1.0	0.1908180509	1.01	0.093148360646
421073		11386.0		0.381636101801	RFSUNEUAIZKAJO-ARQDHWQXSA-N	1.0	YOWZFXGYLFJKGZ-UHFFFAOYSA-N	direct				0.1	1.0	0.1908180509	1.01	0.093148360646
421074		822.0		0.381636101801	RFSUNEUAIZKAJO-ARQDHWQXSA-N	1.0	CZMRCDWAGMRECN-UGDNZRGBSA-N	direct				0.1	1.0	0.1908180509	1.01	0.093148360646
421075		1146.0		0.381636101801	RFSUNEUAIZKAJO-ARQDHWQXSA-N	1.0	CZMRCDWAGMRECN-UGDNZRGBSA-N	direct				0.1	1.0	0.1908180509	1.01	0.093148360646
421076		1407.0		0.381636101801	RFSUNEUAIZKAJO-ARQDHWQXSA-N	1.0	CZMRCDWAGMRECN-UGDNZRGBSA-N	direct				0.1	1.0	0.1908180509	1.01	0.093148360646
421077		2111.0		0.381636101801	RFSUNEUAIZKAJO-ARQDHWQXSA-N	1.0	CZMRCDWAGMRECN-UGDNZRGBSA-N	direct				0.1	1.0	0.1908180509	1.01	0.093148360646
421078		2792.0		0.381636101801	RFSUNEUAIZKAJO-ARQDHWQXSA-N	1.0	CZMRCDWAGMRECN-UGDNZRGBSA-N	direct				0.1	1.0	0.1908180509	1.01	0.093148360646
421079		3369.0		0.381636101801	RFSUNEUAIZKAJO-ARQDHWQXSA-N	1.0	CZMRCDWAGMRECN-UGDNZRGBSA-N	direct				0.1	1.0	0.1908180509	1.01	0.093148360646
421080		6068.0		0.381636101801	RFSUNEUAIZKAJO-ARQDHWQXSA-N	1.0	CZMRCDWAGMRECN-UGDNZRGBSA-N	direct				0.1	1.0	0.1908180509	1.01	0.093148360646
421081		6262.0		0.381636101801	RFSUNEUAIZKAJO-ARQDHWQXSA-N	1.0	CZMRCDWAGMRECN-UGDNZRGBSA-N	direct				0.1	1.0	0.1908180509	1.01	0.093148360646
421082		6530.0		0.381636101801	RFSUNEUAIZKAJO-ARQDHWQXSA-N	1.0	CZMRCDWAGMRECN-UGDNZRGBSA-N	direct				0.1	1.0	0.1908180509	1.01	0.093148360646
421083		6858.0		0.381636101801	RFSUNEUAIZKAJO-ARQDHWQXSA-N	1.0	CZMRCDWAGMRECN-UGDNZRGBSA-N	direct				0.1	1.0	0.1908180509	1.01	0.093148360646
421084		7046.0		0.381636101801	RFSUNEUAIZKAJO-ARQDHWQXSA-N	1.0	CZMRCDWAGMRECN-UGDNZRGBSA-N	direct				0.1	1.0	0.1908180509	1.01	0.093148360646
421085		8857.0		0.381636101801	RFSUNEUAIZKAJO-ARQDHWQXSA-N	1.0	CZMRCDWAGMRECN-UGDNZRGBSA-N	direct				0.1	1.0	0.1908180509	1.01	0.093148360646
421086		8900.0		0.381636101801	RFSUNEUAIZKAJO-ARQDHWQXSA-N	1.0	CZMRCDWAGMRECN-UGDNZRGBSA-N	direct				0.1	1.0	0.1908180509	1.01	0.093148360646
421087		9130.0		0.381636101801	RFSUNEUAIZKAJO-ARQDHWQXSA-N	1.0	CZMRCDWAGMRECN-UGDNZRGBSA-N	direct				0.1	1.0	0.1908180509	1.01	0.093148360646
421088		9424.0		0.381636101801	RFSUNEUAIZKAJO-ARQDHWQXSA-N	1.0	CZMRCDWAGMRECN-UGDNZRGBSA-N	direct				0.1	1.0	0.1908180509	1.01	0.093148360646
421089		9496.0		0.381636101801	RFSUNEUAIZKAJO-ARQDHWQXSA-N	1.0	CZMRCDWAGMRECN-UGDNZRGBSA-N	direct				0.1	1.0	0.1908180509	1.01	0.093148360646
421090		10209.0		0.381636101801	RFSUNEUAIZKAJO-ARQDHWQXSA-N	1.0	CZMRCDWAGMRECN-UGDNZRGBSA-N	direct				0.1	1.0	0.1908180509	1.01	0.093148360646
421091		10678.0		0.381636101801	RFSUNEUAIZKAJO-ARQDHWQXSA-N	1.0	CZMRCDWAGMRECN-UGDNZRGBSA-N	direct				0.1	1.0	0.1908180509	1.01	0.093148360646
421092		10687.0		0.381636101801	RFSUNEUAIZKAJO-ARQDHWQXSA-N	1.0	CZMRCDWAGMRECN-UGDNZRGBSA-N	direct				0.1	1.0	0.1908180509	1.01	0.093148360646
421093		11896.0		0.381636101801	RFSUNEUAIZKAJO-ARQDHWQXSA-N	1.0	CZMRCDWAGMRECN-UGDNZRGBSA-N	direct				0.1	1.0	0.1908180509	1.01	0.093148360646
421094		12441.0		0.381636101801	RFSUNEUAIZKAJO-ARQDHWQXSA-N	1.0	CZMRCDWAGMRECN-UGDNZRGBSA-N	direct				0.1	1.0	0.1908180509	1.01	0.093148360646
421095		13232.0		0.381636101801	RFSUNEUAIZKAJO-ARQDHWQXSA-N	1.0	CZMRCDWAGMRECN-UGDNZRGBSA-N	direct				0.1	1.0	0.1908180509	1.01	0.093148360646
421096		13400.0		0.381636101801	RFSUNEUAIZKAJO-ARQDHWQXSA-N	1.0	CZMRCDWAGMRECN-UGDNZRGBSA-N	direct				0.1	1.0	0.1908180509	1.01	0.093148360646
421097		14157.0		0.381636101801	RFSUNEUAIZKAJO-ARQDHWQXSA-N	1.0	CZMRCDWAGMRECN-UGDNZRGBSA-N	direct				0.1	1.0	0.1908180509	1.01	0.093148360646
421098		15630.0		0.381636101801	RFSUNEUAIZKAJO-ARQDHWQXSA-N	1.0	CZMRCDWAGMRECN-UGDNZRGBSA-N	direct				0.1	1.0	0.1908180509	1.01	0.093148360646
421099		16829.0		0.381636101801	RFSUNEUAIZKAJO-ARQDHWQXSA-N	1.0	CZMRCDWAGMRECN-UGDNZRGBSA-N	direct				0.1	1.0	0.1908180509	1.01	0.093148360646
421100		13674.0		0.381636101801	RFSUNEUAIZKAJO-ARQDHWQXSA-N	1.0	DLRVVLDZNNYCBX-ONPLHCRPSA-N	direct				0.1	1.0	0.1908180509	1.01	0.093148360646
421101		15988.0		0.381636101801	RFSUNEUAIZKAJO-ARQDHWQXSA-N	1.0	DLRVVLDZNNYCBX-ONPLHCRPSA-N	direct				0.1	1.0	0.1908180509	1.01	0.093148360646
421102		6786.0		0.381636101801	RFSUNEUAIZKAJO-ARQDHWQXSA-N	1.0	DLRVVLDZNNYCBX-CQUJWQHSSA-N	direct				0.1	1.0	0.1908180509	1.01	0.093148360646
421103		12238.0		0.381636101801	RFSUNEUAIZKAJO-ARQDHWQXSA-N	1.0	DLRVVLDZNNYCBX-CQUJWQHSSA-N	direct				0.1	1.0	0.1908180509	1.01	0.093148360646
421104		12253.0		0.381636101801	RFSUNEUAIZKAJO-ARQDHWQXSA-N	1.0	DLRVVLDZNNYCBX-CQUJWQHSSA-N	direct				0.1	1.0	0.1908180509	1.01	0.093148360646
421105		16289.0		0.381636101801	RFSUNEUAIZKAJO-ARQDHWQXSA-N	1.0	DLRVVLDZNNYCBX-BTLHAWITSA-N	direct				0.1	1.0	0.1908180509	1.01	0.093148360646
421106		10386.0		0.381636101801	RFSUNEUAIZKAJO-ARQDHWQXSA-N	1.0	DLRVVLDZNNYCBX-ZZFZYMBESA-N	direct				0.1	1.0	0.1908180509	1.01	0.093148360646
421107		13111.0		0.381636101801	RFSUNEUAIZKAJO-ARQDHWQXSA-N	1.0	DLRVVLDZNNYCBX-JZSVMVJISA-N	direct				0.1	1.0	0.1908180509	1.01	0.093148360646
421108		6172.0		0.381636101801	RFSUNEUAIZKAJO-ARQDHWQXSA-N	1.0	DLRVVLDZNNYCBX-ABXHMFFYSA-N	direct				0.1	1.0	0.1908180509	1.01	0.093148360646
421109		7995.0		0.381636101801	RFSUNEUAIZKAJO-ARQDHWQXSA-N	1.0	DLRVVLDZNNYCBX-RTPHMHGBSA-N	direct				0.1	1.0	0.1908180509	1.01	0.093148360646
421110		11413.0		0.381636101801	RFSUNEUAIZKAJO-ARQDHWQXSA-N	1.0	DLRVVLDZNNYCBX-RTPHMHGBSA-N	direct				0.1	1.0	0.1908180509	1.01	0.093148360646
421111		12058.0		0.381636101801	RFSUNEUAIZKAJO-ARQDHWQXSA-N	1.0	DLRVVLDZNNYCBX-RTPHMHGBSA-N	direct				0.1	1.0	0.1908180509	1.01	0.093148360646
421112		16390.0		0.381636101801	RFSUNEUAIZKAJO-ARQDHWQXSA-N	1.0	FEXBYMWJVRXRSN-TWOHWVPZSA-N	direct				0.1	1.0	0.1908180509	1.01	0.093148360646
421113		5581.0		0.381636101801	RFSUNEUAIZKAJO-ARQDHWQXSA-N	1.0	GUBGYTABKSRVRQ-PICCSMPSSA-N	direct				0.1	1.0	0.1908180509	1.01	0.093148360646
421114		7392.0		0.381636101801	RFSUNEUAIZKAJO-ARQDHWQXSA-N	1.0	GUBGYTABKSRVRQ-PICCSMPSSA-N	direct				0.1	1.0	0.1908180509	1.01	0.093148360646
421115		10645.0		0.381636101801	RFSUNEUAIZKAJO-ARQDHWQXSA-N	1.0	GUBGYTABKSRVRQ-PICCSMPSSA-N	direct				0.1	1.0	0.1908180509	1.01	0.093148360646
421116		13208.0		0.381636101801	RFSUNEUAIZKAJO-ARQDHWQXSA-N	1.0	GUBGYTABKSRVRQ-PICCSMPSSA-N	direct				0.1	1.0	0.1908180509	1.01	0.093148360646
421117		14223.0		0.381636101801	RFSUNEUAIZKAJO-ARQDHWQXSA-N	1.0	GUBGYTABKSRVRQ-PICCSMPSSA-N	direct				0.1	1.0	0.1908180509	1.01	0.093148360646
421118		15757.0		0.381636101801	RFSUNEUAIZKAJO-ARQDHWQXSA-N	1.0	GUBGYTABKSRVRQ-PICCSMPSSA-N	direct				0.1	1.0	0.1908180509	1.01	0.093148360646
421119		4948.0		0.381636101801	RFSUNEUAIZKAJO-ARQDHWQXSA-N	1.0	GUBGYTABKSRVRQ-CUHNMECISA-N	direct				0.1	1.0	0.1908180509	1.01	0.093148360646
421120		11097.0		0.381636101801	RFSUNEUAIZKAJO-ARQDHWQXSA-N	1.0	GUBGYTABKSRVRQ-OKIQBEFVSA-N	direct				0.1	1.0	0.1908180509	1.01	0.093148360646
421121		7195.0		0.381636101801	RFSUNEUAIZKAJO-ARQDHWQXSA-N	1.0	GUBGYTABKSRVRQ-QRZGKKJRSA-N	direct				0.1	1.0	0.1908180509	1.01	0.093148360646
421122		1756.0		0.381636101801	RFSUNEUAIZKAJO-ARQDHWQXSA-N	1.0	GUBGYTABKSRVRQ-QKKXKWKRSA-N	direct				0.1	1.0	0.1908180509	1.01	0.093148360646
421123		10077.0		0.381636101801	RFSUNEUAIZKAJO-ARQDHWQXSA-N	1.0	GUBGYTABKSRVRQ-QKKXKWKRSA-N	direct				0.1	1.0	0.1908180509	1.01	0.093148360646
421124		9530.0		0.381636101801	RFSUNEUAIZKAJO-ARQDHWQXSA-N	1.0	GUBGYTABKSRVRQ-ASMJPISFSA-N	direct				0.1	1.0	0.1908180509	1.01	0.093148360646
421125		14300.0		0.381636101801	RFSUNEUAIZKAJO-ARQDHWQXSA-N	1.0	GUBGYTABKSRVRQ-ASMJPISFSA-N	direct				0.1	1.0	0.1908180509	1.01	0.093148360646
421126		2931.0		0.381636101801	RFSUNEUAIZKAJO-ARQDHWQXSA-N	1.0	GUBGYTABKSRVRQ-QUYVBRFLSA-N	direct				0.1	1.0	0.1908180509	1.01	0.093148360646
421127		3103.0		0.381636101801	RFSUNEUAIZKAJO-ARQDHWQXSA-N	1.0	GUBGYTABKSRVRQ-QUYVBRFLSA-N	direct				0.1	1.0	0.1908180509	1.01	0.093148360646
421128		4032.0		0.381636101801	RFSUNEUAIZKAJO-ARQDHWQXSA-N	1.0	GUBGYTABKSRVRQ-QUYVBRFLSA-N	direct				0.1	1.0	0.1908180509	1.01	0.093148360646
421129		4323.0		0.381636101801	RFSUNEUAIZKAJO-ARQDHWQXSA-N	1.0	GUBGYTABKSRVRQ-QUYVBRFLSA-N	direct				0.1	1.0	0.1908180509	1.01	0.093148360646
421130		6034.0		0.381636101801	RFSUNEUAIZKAJO-ARQDHWQXSA-N	1.0	GUBGYTABKSRVRQ-QUYVBRFLSA-N	direct				0.1	1.0	0.1908180509	1.01	0.093148360646
421131		16803.0		0.381636101801	RFSUNEUAIZKAJO-ARQDHWQXSA-N	1.0	GUBGYTABKSRVRQ-QUYVBRFLSA-N	direct				0.1	1.0	0.1908180509	1.01	0.093148360646
421132		3545.0		0.381636101801	RFSUNEUAIZKAJO-ARQDHWQXSA-N	1.0	GUBGYTABKSRVRQ-DCSYEGIMSA-N	direct				0.1	1.0	0.1908180509	1.01	0.093148360646
421133		1841.0		0.381636101801	RFSUNEUAIZKAJO-ARQDHWQXSA-N	1.0	HDTRYLNUVZCQOY-LIZSDCNHSA-N	direct				0.1	1.0	0.1908180509	1.01	0.093148360646
421134		2297.0		0.381636101801	RFSUNEUAIZKAJO-ARQDHWQXSA-N	1.0	HDTRYLNUVZCQOY-LIZSDCNHSA-N	direct				0.1	1.0	0.1908180509	1.01	0.093148360646
421135		6778.0		0.381636101801	RFSUNEUAIZKAJO-ARQDHWQXSA-N	1.0	HDTRYLNUVZCQOY-LIZSDCNHSA-N	direct				0.1	1.0	0.1908180509	1.01	0.093148360646
421136		7646.0		0.381636101801	RFSUNEUAIZKAJO-ARQDHWQXSA-N	1.0	HDTRYLNUVZCQOY-LIZSDCNHSA-N	direct				0.1	1.0	0.1908180509	1.01	0.093148360646
421137		8013.0		0.381636101801	RFSUNEUAIZKAJO-ARQDHWQXSA-N	1.0	HDTRYLNUVZCQOY-LIZSDCNHSA-N	direct				0.1	1.0	0.1908180509	1.01	0.093148360646
421138		9809.0		0.381636101801	RFSUNEUAIZKAJO-ARQDHWQXSA-N	1.0	HDTRYLNUVZCQOY-LIZSDCNHSA-N	direct				0.1	1.0	0.1908180509	1.01	0.093148360646
421139		9816.0		0.381636101801	RFSUNEUAIZKAJO-ARQDHWQXSA-N	1.0	HDTRYLNUVZCQOY-LIZSDCNHSA-N	direct				0.1	1.0	0.1908180509	1.01	0.093148360646
421140		11617.0		0.381636101801	RFSUNEUAIZKAJO-ARQDHWQXSA-N	1.0	HDTRYLNUVZCQOY-LIZSDCNHSA-N	direct				0.1	1.0	0.1908180509	1.01	0.093148360646
421141		6934.0		0.381636101801	RFSUNEUAIZKAJO-ARQDHWQXSA-N	1.0	HIWPGCMGAMJNRG-FZFXURTHSA-N	direct				0.1	1.0	0.1908180509	1.01	0.093148360646
421142		8751.0		0.381636101801	RFSUNEUAIZKAJO-ARQDHWQXSA-N	1.0	HIWPGCMGAMJNRG-FZFXURTHSA-N	direct				0.1	1.0	0.1908180509	1.01	0.093148360646
421143		16600.0		0.381636101801	RFSUNEUAIZKAJO-ARQDHWQXSA-N	1.0	QIGJYVCQYDKYDW-NSYYTRPSSA-N	direct				0.1	1.0	0.1908180509	1.01	0.093148360646
421144		13721.0		0.381636101801	RFSUNEUAIZKAJO-ARQDHWQXSA-N	1.0	QIGJYVCQYDKYDW-ZINHCKEWSA-N	direct				0.1	1.0	0.1908180509	1.01	0.093148360646
421145		10003.0		0.381636101801	RFSUNEUAIZKAJO-ARQDHWQXSA-N	1.0	WOHYVFWWTVNXTP-SQOWBOMSSA-N	direct				0.1	1.0	0.1908180509	1.01	0.093148360646
421146		6189.0		0.381636101801	RFSUNEUAIZKAJO-ARQDHWQXSA-N	1.0	WOHYVFWWTVNXTP-QPEGTHMASA-N	direct				0.1	1.0	0.1908180509	1.01	0.093148360646
421173		13577.0		0.381636101801	RFSUNEUAIZKAJO-ARQDHWQXSA-N	1.0	JUTQRXXDIORLET-ONEGZZNKSA-N	flat tautomer				0.1	1.0	0.1908180509	1.01	0.093148360646
41332500	637269479	6199.0	0.200659450546	0.381636101801	RFSUNEUAIZKAJO-ARQDHWQXSA-N	1.0	GUBGYTABKSRVRQ-CUHNMECISA-N	direct				0.1	1.0	0.1908180509	1.01	0.093148360646
45732693	637270894	5704.0	1.0	0.381636101801	RFSUNEUAIZKAJO-ARQDHWQXSA-N	1.0	CZMRCDWAGMRECN-UGDNZRGBSA-N	direct				0.1	1.0	0.1908180509	1.01	0.093148360646
49951363	637269493	5893.0	0.229147988358	0.381636101801	RFSUNEUAIZKAJO-ARQDHWQXSA-N	1.0	GUBGYTABKSRVRQ-QKKXKWKRSA-N	direct				0.1	1.0	0.1908180509	1.01	0.093148360646
47001059	637266949	6199.0	3.17914201056	0.300316162084	RFSUNEUAIZKAJO-ARQDHWQXSA-N	1.0	GUBGYTABKSRVRQ-CUHNMECISA-N	direct	637266949	12114.0	25.3187587626	0.01	6.35828402112	0.150158081042	2.01	0.093048886708
46815034	637269501	12840.0	2.39794000867	0.396951135413	RFSUNEUAIZKAJO-ARQDHWQXSA-N	1.0	GUBGYTABKSRVRQ-PICCSMPSSA-N	direct	637269501	2043.0	6.37468754904	0.01	4.79588001734	0.198475567706	2.01	0.0929785702359
46815035	637269501	12840.0	2.39794000867	0.396951135413	RFSUNEUAIZKAJO-ARQDHWQXSA-N	1.0	GUBGYTABKSRVRQ-PICCSMPSSA-N	direct	637269501	2690.0	6.37468754904	0.01	4.79588001734	0.198475567706	2.01	0.0929785702359
46815036	637269501	12840.0	2.39794000867	0.396951135413	RFSUNEUAIZKAJO-ARQDHWQXSA-N	1.0	GUBGYTABKSRVRQ-PICCSMPSSA-N	direct	637269501	7837.0	6.28149831113	0.01	4.79588001734	0.198475567706	2.01	0.0929785702359
46815037	637269501	13102.0	2.39794000867	0.396951135413	RFSUNEUAIZKAJO-ARQDHWQXSA-N	1.0	GUBGYTABKSRVRQ-PICCSMPSSA-N	direct	637269501	2043.0	6.37468754904	0.01	4.79588001734	0.198475567706	2.01	0.0929785702359
46815038	637269501	13102.0	2.39794000867	0.396951135413	RFSUNEUAIZKAJO-ARQDHWQXSA-N	1.0	GUBGYTABKSRVRQ-PICCSMPSSA-N	direct	637269501	2690.0	6.37468754904	0.01	4.79588001734	0.198475567706	2.01	0.0929785702359
46815039	637269501	13102.0	2.39794000867	0.396951135413	RFSUNEUAIZKAJO-ARQDHWQXSA-N	1.0	GUBGYTABKSRVRQ-PICCSMPSSA-N	direct	637269501	7837.0	6.28149831113	0.01	4.79588001734	0.198475567706	2.01	0.0929785702359
46815040	637269501	14986.0	2.39794000867	0.396951135413	RFSUNEUAIZKAJO-ARQDHWQXSA-N	1.0	GUBGYTABKSRVRQ-PICCSMPSSA-N	direct	637269501	2043.0	6.37468754904	0.01	4.79588001734	0.198475567706	2.01	0.0929785702359
46815041	637269501	14986.0	2.39794000867	0.396951135413	RFSUNEUAIZKAJO-ARQDHWQXSA-N	1.0	GUBGYTABKSRVRQ-PICCSMPSSA-N	direct	637269501	2690.0	6.37468754904	0.01	4.79588001734	0.198475567706	2.01	0.0929785702359
46815042	637269501	14986.0	2.39794000867	0.396951135413	RFSUNEUAIZKAJO-ARQDHWQXSA-N	1.0	GUBGYTABKSRVRQ-PICCSMPSSA-N	direct	637269501	7837.0	6.28149831113	0.01	4.79588001734	0.198475567706	2.01	0.0929785702359
46815043	637269501	16688.0	2.39794000867	0.396951135413	RFSUNEUAIZKAJO-ARQDHWQXSA-N	1.0	GUBGYTABKSRVRQ-QUYVBRFLSA-N	direct	637269501	2043.0	6.37468754904	0.01	4.79588001734	0.198475567706	2.01	0.0929785702359
46815044	637269501	16688.0	2.39794000867	0.396951135413	RFSUNEUAIZKAJO-ARQDHWQXSA-N	1.0	GUBGYTABKSRVRQ-QUYVBRFLSA-N	direct	637269501	2690.0	6.37468754904	0.01	4.79588001734	0.198475567706	2.01	0.0929785702359
46815045	637269501	16688.0	2.39794000867	0.396951135413	RFSUNEUAIZKAJO-ARQDHWQXSA-N	1.0	GUBGYTABKSRVRQ-QUYVBRFLSA-N	direct	637269501	7837.0	6.28149831113	0.01	4.79588001734	0.198475567706	2.01	0.0929785702359
50080269	637264575	5893.0	1.7447274949	0.545037280598	RFSUNEUAIZKAJO-ARQDHWQXSA-N	1.0	GUBGYTABKSRVRQ-QKKXKWKRSA-N	direct	637264575	5308.0	30.8041003476	0.01	3.48945498979	0.272518640299	2.01	0.0929560105516
50080267	637264575	5893.0	1.7447274949	0.545037280598	RFSUNEUAIZKAJO-ARQDHWQXSA-N	1.0	GUBGYTABKSRVRQ-QKKXKWKRSA-N	direct	637264575	1031.0	31.6635402662	0.01	3.48945498979	0.272518640299	2.01	0.0929560105516
50080268	637264575	5893.0	1.7447274949	0.545037280598	RFSUNEUAIZKAJO-ARQDHWQXSA-N	1.0	GUBGYTABKSRVRQ-QKKXKWKRSA-N	direct	637264575	3141.0	31.6635402662	0.01	3.48945498979	0.272518640299	2.01	0.0929560105516
45723754	637268216	5704.0	3.0	0.315659138162	RFSUNEUAIZKAJO-ARQDHWQXSA-N	1.0	CZMRCDWAGMRECN-UGDNZRGBSA-N	direct	637268216	13107.0	22.7825160558	0.01	6.0	0.157829569081	2.01	0.092858984153
45723755	637268216	5704.0	3.0	0.315659138162	RFSUNEUAIZKAJO-ARQDHWQXSA-N	1.0	CZMRCDWAGMRECN-UGDNZRGBSA-N	direct	637268216	14743.0	22.7825160558	0.01	6.0	0.157829569081	2.01	0.092858984153
45723756	637268216	5704.0	3.0	0.315659138162	RFSUNEUAIZKAJO-ARQDHWQXSA-N	1.0	CZMRCDWAGMRECN-UGDNZRGBSA-N	direct	637268216	15110.0	22.7825160558	0.01	6.0	0.157829569081	2.01	0.092858984153
45723757	637268216	5704.0	3.0	0.315659138162	RFSUNEUAIZKAJO-ARQDHWQXSA-N	1.0	CZMRCDWAGMRECN-UGDNZRGBSA-N	direct	637268216	15763.0	22.7825160558	0.01	6.0	0.157829569081	2.01	0.092858984153
50080284	637264575	5893.0	1.7447274949	0.541568230016	RFSUNEUAIZKAJO-ARQDHWQXSA-N	1.0	GUBGYTABKSRVRQ-QKKXKWKRSA-N	direct	637264575	5308.0	30.8041003476	0.01	3.48945498979	0.270784115008	2.01	0.0928077447114
50080282	637264575	5893.0	1.7447274949	0.541568230016	RFSUNEUAIZKAJO-ARQDHWQXSA-N	1.0	GUBGYTABKSRVRQ-QKKXKWKRSA-N	direct	637264575	1031.0	31.6635402662	0.01	3.48945498979	0.270784115008	2.01	0.0928077447114
50080283	637264575	5893.0	1.7447274949	0.541568230016	RFSUNEUAIZKAJO-ARQDHWQXSA-N	1.0	GUBGYTABKSRVRQ-QKKXKWKRSA-N	direct	637264575	3141.0	31.6635402662	0.01	3.48945498979	0.270784115008	2.01	0.0928077447114
1107046	637266397	5893.0	1.82390874094	0.516676401992	RFSUNEUAIZKAJO-ARQDHWQXSA-N	1.0	GUBGYTABKSRVRQ-QKKXKWKRSA-N	direct	637266397	6417.0	200.0	0.01	3.64781748189	0.258338200996	2.01	0.0927458436006
50080290	637264575	5893.0	1.7447274949	0.538561852026	RFSUNEUAIZKAJO-ARQDHWQXSA-N	1.0	GUBGYTABKSRVRQ-QKKXKWKRSA-N	direct	637264575	5308.0	30.8041003476	0.01	3.48945498979	0.269280926013	2.01	0.0926786760806
50080288	637264575	5893.0	1.7447274949	0.538561852026	RFSUNEUAIZKAJO-ARQDHWQXSA-N	1.0	GUBGYTABKSRVRQ-QKKXKWKRSA-N	direct	637264575	1031.0	31.6635402662	0.01	3.48945498979	0.269280926013	2.01	0.0926786760806
50080289	637264575	5893.0	1.7447274949	0.538561852026	RFSUNEUAIZKAJO-ARQDHWQXSA-N	1.0	GUBGYTABKSRVRQ-QKKXKWKRSA-N	direct	637264575	3141.0	31.6635402662	0.01	3.48945498979	0.269280926013	2.01	0.0926786760806
46991136	637271843	6199.0	2.30102999566	0.406537759003	RFSUNEUAIZKAJO-ARQDHWQXSA-N	1.0	GUBGYTABKSRVRQ-CUHNMECISA-N	direct	637271843	15885.0	3.70553377384	0.01	4.60205999133	0.203268879502	2.01	0.0925752333123
50080266	637264575	5893.0	1.7447274949	0.532716565327	RFSUNEUAIZKAJO-ARQDHWQXSA-N	1.0	GUBGYTABKSRVRQ-QKKXKWKRSA-N	direct	637264575	5308.0	30.8041003476	0.01	3.48945498979	0.266358282664	2.01	0.0924261737978
50080264	637264575	5893.0	1.7447274949	0.532716565327	RFSUNEUAIZKAJO-ARQDHWQXSA-N	1.0	GUBGYTABKSRVRQ-QKKXKWKRSA-N	direct	637264575	1031.0	31.6635402662	0.01	3.48945498979	0.266358282664	2.01	0.0924261737978
50080265	637264575	5893.0	1.7447274949	0.532716565327	RFSUNEUAIZKAJO-ARQDHWQXSA-N	1.0	GUBGYTABKSRVRQ-QKKXKWKRSA-N	direct	637264575	3141.0	31.6635402662	0.01	3.48945498979	0.266358282664	2.01	0.0924261737978
50017058	637265034	5893.0	1.95860731484	0.474246772987	RFSUNEUAIZKAJO-ARQDHWQXSA-N	1.0	GUBGYTABKSRVRQ-QKKXKWKRSA-N	direct	637265034	997.0	8.62342304294	0.01	3.91721462968	0.237123386493	2.01	0.0924117005517
50017059	637265034	5893.0	1.95860731484	0.474246772987	RFSUNEUAIZKAJO-ARQDHWQXSA-N	1.0	GUBGYTABKSRVRQ-QKKXKWKRSA-N	direct	637265034	4583.0	8.62342304294	0.01	3.91721462968	0.237123386493	2.01	0.0924117005517
44374066	637264505	2313.0	2.52287874528	0.367748379645	RFSUNEUAIZKAJO-ARQDHWQXSA-N	1.0	CZMRCDWAGMRECN-UGDNZRGBSA-N	direct	637264505	12995.0	4.91364016933	0.01	5.04575749056	0.183874189823	2.01	0.0923848609474
44374067	637264505	2313.0	2.52287874528	0.367748379645	RFSUNEUAIZKAJO-ARQDHWQXSA-N	1.0	CZMRCDWAGMRECN-UGDNZRGBSA-N	direct	637264505	13554.0	4.91364016933	0.01	5.04575749056	0.183874189823	2.01	0.0923848609474
44374068	637264505	2313.0	2.52287874528	0.367748379645	RFSUNEUAIZKAJO-ARQDHWQXSA-N	1.0	CZMRCDWAGMRECN-UGDNZRGBSA-N	direct	637264505	7130.0	4.91364016933	0.01	5.04575749056	0.183874189823	2.01	0.0923848609474
50016946	637265034	5893.0	1.95860731484	0.472449407151	RFSUNEUAIZKAJO-ARQDHWQXSA-N	1.0	GUBGYTABKSRVRQ-QKKXKWKRSA-N	direct	637265034	997.0	8.62342304294	0.01	3.91721462968	0.236224703575	2.01	0.0923240171828
50016947	637265034	5893.0	1.95860731484	0.472449407151	RFSUNEUAIZKAJO-ARQDHWQXSA-N	1.0	GUBGYTABKSRVRQ-QKKXKWKRSA-N	direct	637265034	4583.0	8.62342304294	0.01	3.91721462968	0.236224703575	2.01	0.0923240171828
1107043	637266397	5893.0	1.82390874094	0.507019601094	RFSUNEUAIZKAJO-ARQDHWQXSA-N	1.0	GUBGYTABKSRVRQ-QKKXKWKRSA-N	direct	637266397	6417.0	200.0	0.01	3.64781748189	0.253509800547	2.01	0.0923094124105
422293		16224.0		0.367748379645	RFSUNEUAIZKAJO-ARQDHWQXSA-N	1.0	PMMURAAUARKVCB-ZXXMMSQZSA-N	direct				0.1	1.0	0.183874189823	1.01	0.0922891285557
422294		11386.0		0.367748379645	RFSUNEUAIZKAJO-ARQDHWQXSA-N	1.0	YOWZFXGYLFJKGZ-UHFFFAOYSA-N	direct				0.1	1.0	0.183874189823	1.01	0.0922891285557
422295		822.0		0.367748379645	RFSUNEUAIZKAJO-ARQDHWQXSA-N	1.0	CZMRCDWAGMRECN-UGDNZRGBSA-N	direct				0.1	1.0	0.183874189823	1.01	0.0922891285557
422296		1146.0		0.367748379645	RFSUNEUAIZKAJO-ARQDHWQXSA-N	1.0	CZMRCDWAGMRECN-UGDNZRGBSA-N	direct				0.1	1.0	0.183874189823	1.01	0.0922891285557
422297		1407.0		0.367748379645	RFSUNEUAIZKAJO-ARQDHWQXSA-N	1.0	CZMRCDWAGMRECN-UGDNZRGBSA-N	direct				0.1	1.0	0.183874189823	1.01	0.0922891285557
422298		2111.0		0.367748379645	RFSUNEUAIZKAJO-ARQDHWQXSA-N	1.0	CZMRCDWAGMRECN-UGDNZRGBSA-N	direct				0.1	1.0	0.183874189823	1.01	0.0922891285557
422299		2792.0		0.367748379645	RFSUNEUAIZKAJO-ARQDHWQXSA-N	1.0	CZMRCDWAGMRECN-UGDNZRGBSA-N	direct				0.1	1.0	0.183874189823	1.01	0.0922891285557
422300		3369.0		0.367748379645	RFSUNEUAIZKAJO-ARQDHWQXSA-N	1.0	CZMRCDWAGMRECN-UGDNZRGBSA-N	direct				0.1	1.0	0.183874189823	1.01	0.0922891285557
422301		6068.0		0.367748379645	RFSUNEUAIZKAJO-ARQDHWQXSA-N	1.0	CZMRCDWAGMRECN-UGDNZRGBSA-N	direct				0.1	1.0	0.183874189823	1.01	0.0922891285557
422302		6262.0		0.367748379645	RFSUNEUAIZKAJO-ARQDHWQXSA-N	1.0	CZMRCDWAGMRECN-UGDNZRGBSA-N	direct				0.1	1.0	0.183874189823	1.01	0.0922891285557
422303		6530.0		0.367748379645	RFSUNEUAIZKAJO-ARQDHWQXSA-N	1.0	CZMRCDWAGMRECN-UGDNZRGBSA-N	direct				0.1	1.0	0.183874189823	1.01	0.0922891285557
422304		6858.0		0.367748379645	RFSUNEUAIZKAJO-ARQDHWQXSA-N	1.0	CZMRCDWAGMRECN-UGDNZRGBSA-N	direct				0.1	1.0	0.183874189823	1.01	0.0922891285557
422305		7046.0		0.367748379645	RFSUNEUAIZKAJO-ARQDHWQXSA-N	1.0	CZMRCDWAGMRECN-UGDNZRGBSA-N	direct				0.1	1.0	0.183874189823	1.01	0.0922891285557
422306		8857.0		0.367748379645	RFSUNEUAIZKAJO-ARQDHWQXSA-N	1.0	CZMRCDWAGMRECN-UGDNZRGBSA-N	direct				0.1	1.0	0.183874189823	1.01	0.0922891285557
422307		8900.0		0.367748379645	RFSUNEUAIZKAJO-ARQDHWQXSA-N	1.0	CZMRCDWAGMRECN-UGDNZRGBSA-N	direct				0.1	1.0	0.183874189823	1.01	0.0922891285557
422308		9130.0		0.367748379645	RFSUNEUAIZKAJO-ARQDHWQXSA-N	1.0	CZMRCDWAGMRECN-UGDNZRGBSA-N	direct				0.1	1.0	0.183874189823	1.01	0.0922891285557
422309		9424.0		0.367748379645	RFSUNEUAIZKAJO-ARQDHWQXSA-N	1.0	CZMRCDWAGMRECN-UGDNZRGBSA-N	direct				0.1	1.0	0.183874189823	1.01	0.0922891285557
422310		9496.0		0.367748379645	RFSUNEUAIZKAJO-ARQDHWQXSA-N	1.0	CZMRCDWAGMRECN-UGDNZRGBSA-N	direct				0.1	1.0	0.183874189823	1.01	0.0922891285557
422311		10209.0		0.367748379645	RFSUNEUAIZKAJO-ARQDHWQXSA-N	1.0	CZMRCDWAGMRECN-UGDNZRGBSA-N	direct				0.1	1.0	0.183874189823	1.01	0.0922891285557
422312		10678.0		0.367748379645	RFSUNEUAIZKAJO-ARQDHWQXSA-N	1.0	CZMRCDWAGMRECN-UGDNZRGBSA-N	direct				0.1	1.0	0.183874189823	1.01	0.0922891285557
422313		10687.0		0.367748379645	RFSUNEUAIZKAJO-ARQDHWQXSA-N	1.0	CZMRCDWAGMRECN-UGDNZRGBSA-N	direct				0.1	1.0	0.183874189823	1.01	0.0922891285557
422314		11896.0		0.367748379645	RFSUNEUAIZKAJO-ARQDHWQXSA-N	1.0	CZMRCDWAGMRECN-UGDNZRGBSA-N	direct				0.1	1.0	0.183874189823	1.01	0.0922891285557
422315		12441.0		0.367748379645	RFSUNEUAIZKAJO-ARQDHWQXSA-N	1.0	CZMRCDWAGMRECN-UGDNZRGBSA-N	direct				0.1	1.0	0.183874189823	1.01	0.0922891285557
422316		13232.0		0.367748379645	RFSUNEUAIZKAJO-ARQDHWQXSA-N	1.0	CZMRCDWAGMRECN-UGDNZRGBSA-N	direct				0.1	1.0	0.183874189823	1.01	0.0922891285557
422317		13400.0		0.367748379645	RFSUNEUAIZKAJO-ARQDHWQXSA-N	1.0	CZMRCDWAGMRECN-UGDNZRGBSA-N	direct				0.1	1.0	0.183874189823	1.01	0.0922891285557
422318		14157.0		0.367748379645	RFSUNEUAIZKAJO-ARQDHWQXSA-N	1.0	CZMRCDWAGMRECN-UGDNZRGBSA-N	direct				0.1	1.0	0.183874189823	1.01	0.0922891285557
422319		15630.0		0.367748379645	RFSUNEUAIZKAJO-ARQDHWQXSA-N	1.0	CZMRCDWAGMRECN-UGDNZRGBSA-N	direct				0.1	1.0	0.183874189823	1.01	0.0922891285557
422320		16829.0		0.367748379645	RFSUNEUAIZKAJO-ARQDHWQXSA-N	1.0	CZMRCDWAGMRECN-UGDNZRGBSA-N	direct				0.1	1.0	0.183874189823	1.01	0.0922891285557
422321		13674.0		0.367748379645	RFSUNEUAIZKAJO-ARQDHWQXSA-N	1.0	DLRVVLDZNNYCBX-ONPLHCRPSA-N	direct				0.1	1.0	0.183874189823	1.01	0.0922891285557
422322		15988.0		0.367748379645	RFSUNEUAIZKAJO-ARQDHWQXSA-N	1.0	DLRVVLDZNNYCBX-ONPLHCRPSA-N	direct				0.1	1.0	0.183874189823	1.01	0.0922891285557
422323		6786.0		0.367748379645	RFSUNEUAIZKAJO-ARQDHWQXSA-N	1.0	DLRVVLDZNNYCBX-CQUJWQHSSA-N	direct				0.1	1.0	0.183874189823	1.01	0.0922891285557
422324		12238.0		0.367748379645	RFSUNEUAIZKAJO-ARQDHWQXSA-N	1.0	DLRVVLDZNNYCBX-CQUJWQHSSA-N	direct				0.1	1.0	0.183874189823	1.01	0.0922891285557
422325		12253.0		0.367748379645	RFSUNEUAIZKAJO-ARQDHWQXSA-N	1.0	DLRVVLDZNNYCBX-CQUJWQHSSA-N	direct				0.1	1.0	0.183874189823	1.01	0.0922891285557
422326		16289.0		0.367748379645	RFSUNEUAIZKAJO-ARQDHWQXSA-N	1.0	DLRVVLDZNNYCBX-BTLHAWITSA-N	direct				0.1	1.0	0.183874189823	1.01	0.0922891285557
422327		10386.0		0.367748379645	RFSUNEUAIZKAJO-ARQDHWQXSA-N	1.0	DLRVVLDZNNYCBX-ZZFZYMBESA-N	direct				0.1	1.0	0.183874189823	1.01	0.0922891285557
422328		13111.0		0.367748379645	RFSUNEUAIZKAJO-ARQDHWQXSA-N	1.0	DLRVVLDZNNYCBX-JZSVMVJISA-N	direct				0.1	1.0	0.183874189823	1.01	0.0922891285557
422329		6172.0		0.367748379645	RFSUNEUAIZKAJO-ARQDHWQXSA-N	1.0	DLRVVLDZNNYCBX-ABXHMFFYSA-N	direct				0.1	1.0	0.183874189823	1.01	0.0922891285557
422330		7995.0		0.367748379645	RFSUNEUAIZKAJO-ARQDHWQXSA-N	1.0	DLRVVLDZNNYCBX-RTPHMHGBSA-N	direct				0.1	1.0	0.183874189823	1.01	0.0922891285557
422331		11413.0		0.367748379645	RFSUNEUAIZKAJO-ARQDHWQXSA-N	1.0	DLRVVLDZNNYCBX-RTPHMHGBSA-N	direct				0.1	1.0	0.183874189823	1.01	0.0922891285557
422332		12058.0		0.367748379645	RFSUNEUAIZKAJO-ARQDHWQXSA-N	1.0	DLRVVLDZNNYCBX-RTPHMHGBSA-N	direct				0.1	1.0	0.183874189823	1.01	0.0922891285557
422333		16390.0		0.367748379645	RFSUNEUAIZKAJO-ARQDHWQXSA-N	1.0	FEXBYMWJVRXRSN-TWOHWVPZSA-N	direct				0.1	1.0	0.183874189823	1.01	0.0922891285557
422334		5581.0		0.367748379645	RFSUNEUAIZKAJO-ARQDHWQXSA-N	1.0	GUBGYTABKSRVRQ-PICCSMPSSA-N	direct				0.1	1.0	0.183874189823	1.01	0.0922891285557
422335		7392.0		0.367748379645	RFSUNEUAIZKAJO-ARQDHWQXSA-N	1.0	GUBGYTABKSRVRQ-PICCSMPSSA-N	direct				0.1	1.0	0.183874189823	1.01	0.0922891285557
422336		10645.0		0.367748379645	RFSUNEUAIZKAJO-ARQDHWQXSA-N	1.0	GUBGYTABKSRVRQ-PICCSMPSSA-N	direct				0.1	1.0	0.183874189823	1.01	0.0922891285557
422337		13208.0		0.367748379645	RFSUNEUAIZKAJO-ARQDHWQXSA-N	1.0	GUBGYTABKSRVRQ-PICCSMPSSA-N	direct				0.1	1.0	0.183874189823	1.01	0.0922891285557
422338		14223.0		0.367748379645	RFSUNEUAIZKAJO-ARQDHWQXSA-N	1.0	GUBGYTABKSRVRQ-PICCSMPSSA-N	direct				0.1	1.0	0.183874189823	1.01	0.0922891285557
422339		15757.0		0.367748379645	RFSUNEUAIZKAJO-ARQDHWQXSA-N	1.0	GUBGYTABKSRVRQ-PICCSMPSSA-N	direct				0.1	1.0	0.183874189823	1.01	0.0922891285557
422340		4948.0		0.367748379645	RFSUNEUAIZKAJO-ARQDHWQXSA-N	1.0	GUBGYTABKSRVRQ-CUHNMECISA-N	direct				0.1	1.0	0.183874189823	1.01	0.0922891285557
422341		11097.0		0.367748379645	RFSUNEUAIZKAJO-ARQDHWQXSA-N	1.0	GUBGYTABKSRVRQ-OKIQBEFVSA-N	direct				0.1	1.0	0.183874189823	1.01	0.0922891285557
422342		7195.0		0.367748379645	RFSUNEUAIZKAJO-ARQDHWQXSA-N	1.0	GUBGYTABKSRVRQ-QRZGKKJRSA-N	direct				0.1	1.0	0.183874189823	1.01	0.0922891285557
422343		1756.0		0.367748379645	RFSUNEUAIZKAJO-ARQDHWQXSA-N	1.0	GUBGYTABKSRVRQ-QKKXKWKRSA-N	direct				0.1	1.0	0.183874189823	1.01	0.0922891285557
422344		10077.0		0.367748379645	RFSUNEUAIZKAJO-ARQDHWQXSA-N	1.0	GUBGYTABKSRVRQ-QKKXKWKRSA-N	direct				0.1	1.0	0.183874189823	1.01	0.0922891285557
422345		9530.0		0.367748379645	RFSUNEUAIZKAJO-ARQDHWQXSA-N	1.0	GUBGYTABKSRVRQ-ASMJPISFSA-N	direct				0.1	1.0	0.183874189823	1.01	0.0922891285557
422346		14300.0		0.367748379645	RFSUNEUAIZKAJO-ARQDHWQXSA-N	1.0	GUBGYTABKSRVRQ-ASMJPISFSA-N	direct				0.1	1.0	0.183874189823	1.01	0.0922891285557
422347		2931.0		0.367748379645	RFSUNEUAIZKAJO-ARQDHWQXSA-N	1.0	GUBGYTABKSRVRQ-QUYVBRFLSA-N	direct				0.1	1.0	0.183874189823	1.01	0.0922891285557
422348		3103.0		0.367748379645	RFSUNEUAIZKAJO-ARQDHWQXSA-N	1.0	GUBGYTABKSRVRQ-QUYVBRFLSA-N	direct				0.1	1.0	0.183874189823	1.01	0.0922891285557
422349		4032.0		0.367748379645	RFSUNEUAIZKAJO-ARQDHWQXSA-N	1.0	GUBGYTABKSRVRQ-QUYVBRFLSA-N	direct				0.1	1.0	0.183874189823	1.01	0.0922891285557
422350		4323.0		0.367748379645	RFSUNEUAIZKAJO-ARQDHWQXSA-N	1.0	GUBGYTABKSRVRQ-QUYVBRFLSA-N	direct				0.1	1.0	0.183874189823	1.01	0.0922891285557
422351		6034.0		0.367748379645	RFSUNEUAIZKAJO-ARQDHWQXSA-N	1.0	GUBGYTABKSRVRQ-QUYVBRFLSA-N	direct				0.1	1.0	0.183874189823	1.01	0.0922891285557
422352		16803.0		0.367748379645	RFSUNEUAIZKAJO-ARQDHWQXSA-N	1.0	GUBGYTABKSRVRQ-QUYVBRFLSA-N	direct				0.1	1.0	0.183874189823	1.01	0.0922891285557
422353		3545.0		0.367748379645	RFSUNEUAIZKAJO-ARQDHWQXSA-N	1.0	GUBGYTABKSRVRQ-DCSYEGIMSA-N	direct				0.1	1.0	0.183874189823	1.01	0.0922891285557
422354		1841.0		0.367748379645	RFSUNEUAIZKAJO-ARQDHWQXSA-N	1.0	HDTRYLNUVZCQOY-LIZSDCNHSA-N	direct				0.1	1.0	0.183874189823	1.01	0.0922891285557
422355		2297.0		0.367748379645	RFSUNEUAIZKAJO-ARQDHWQXSA-N	1.0	HDTRYLNUVZCQOY-LIZSDCNHSA-N	direct				0.1	1.0	0.183874189823	1.01	0.0922891285557
422356		6778.0		0.367748379645	RFSUNEUAIZKAJO-ARQDHWQXSA-N	1.0	HDTRYLNUVZCQOY-LIZSDCNHSA-N	direct				0.1	1.0	0.183874189823	1.01	0.0922891285557
422357		7646.0		0.367748379645	RFSUNEUAIZKAJO-ARQDHWQXSA-N	1.0	HDTRYLNUVZCQOY-LIZSDCNHSA-N	direct				0.1	1.0	0.183874189823	1.01	0.0922891285557
422358		8013.0		0.367748379645	RFSUNEUAIZKAJO-ARQDHWQXSA-N	1.0	HDTRYLNUVZCQOY-LIZSDCNHSA-N	direct				0.1	1.0	0.183874189823	1.01	0.0922891285557
422359		9809.0		0.367748379645	RFSUNEUAIZKAJO-ARQDHWQXSA-N	1.0	HDTRYLNUVZCQOY-LIZSDCNHSA-N	direct				0.1	1.0	0.183874189823	1.01	0.0922891285557
422360		9816.0		0.367748379645	RFSUNEUAIZKAJO-ARQDHWQXSA-N	1.0	HDTRYLNUVZCQOY-LIZSDCNHSA-N	direct				0.1	1.0	0.183874189823	1.01	0.0922891285557
422361		11617.0		0.367748379645	RFSUNEUAIZKAJO-ARQDHWQXSA-N	1.0	HDTRYLNUVZCQOY-LIZSDCNHSA-N	direct				0.1	1.0	0.183874189823	1.01	0.0922891285557
422362		6934.0		0.367748379645	RFSUNEUAIZKAJO-ARQDHWQXSA-N	1.0	HIWPGCMGAMJNRG-FZFXURTHSA-N	direct				0.1	1.0	0.183874189823	1.01	0.0922891285557
422363		8751.0		0.367748379645	RFSUNEUAIZKAJO-ARQDHWQXSA-N	1.0	HIWPGCMGAMJNRG-FZFXURTHSA-N	direct				0.1	1.0	0.183874189823	1.01	0.0922891285557
422364		16600.0		0.367748379645	RFSUNEUAIZKAJO-ARQDHWQXSA-N	1.0	QIGJYVCQYDKYDW-NSYYTRPSSA-N	direct				0.1	1.0	0.183874189823	1.01	0.0922891285557
422365		13721.0		0.367748379645	RFSUNEUAIZKAJO-ARQDHWQXSA-N	1.0	QIGJYVCQYDKYDW-ZINHCKEWSA-N	direct				0.1	1.0	0.183874189823	1.01	0.0922891285557
422366		10003.0		0.367748379645	RFSUNEUAIZKAJO-ARQDHWQXSA-N	1.0	WOHYVFWWTVNXTP-SQOWBOMSSA-N	direct				0.1	1.0	0.183874189823	1.01	0.0922891285557
422367		6189.0		0.367748379645	RFSUNEUAIZKAJO-ARQDHWQXSA-N	1.0	WOHYVFWWTVNXTP-QPEGTHMASA-N	direct				0.1	1.0	0.183874189823	1.01	0.0922891285557
422394		13577.0		0.367748379645	RFSUNEUAIZKAJO-ARQDHWQXSA-N	1.0	JUTQRXXDIORLET-ONEGZZNKSA-N	flat tautomer				0.1	1.0	0.183874189823	1.01	0.0922891285557
41332522	637269479	6199.0	0.200659450546	0.367748379645	RFSUNEUAIZKAJO-ARQDHWQXSA-N	1.0	GUBGYTABKSRVRQ-CUHNMECISA-N	direct				0.1	1.0	0.183874189823	1.01	0.0922891285557
45732704	637270894	5704.0	1.0	0.367748379645	RFSUNEUAIZKAJO-ARQDHWQXSA-N	1.0	CZMRCDWAGMRECN-UGDNZRGBSA-N	direct				0.1	1.0	0.183874189823	1.01	0.0922891285557
49951374	637269493	5893.0	0.229147988358	0.367748379645	RFSUNEUAIZKAJO-ARQDHWQXSA-N	1.0	GUBGYTABKSRVRQ-QKKXKWKRSA-N	direct				0.1	1.0	0.183874189823	1.01	0.0922891285557
50017074	637265034	5893.0	1.95860731484	0.467924426062	RFSUNEUAIZKAJO-ARQDHWQXSA-N	1.0	GUBGYTABKSRVRQ-QKKXKWKRSA-N	direct	637265034	997.0	8.62342304294	0.01	3.91721462968	0.233962213031	2.01	0.0921021556864
50017075	637265034	5893.0	1.95860731484	0.467924426062	RFSUNEUAIZKAJO-ARQDHWQXSA-N	1.0	GUBGYTABKSRVRQ-QKKXKWKRSA-N	direct	637265034	4583.0	8.62342304294	0.01	3.91721462968	0.233962213031	2.01	0.0921021556864
46814938	637269501	12840.0	2.39794000867	0.381636101801	RFSUNEUAIZKAJO-ARQDHWQXSA-N	1.0	GUBGYTABKSRVRQ-PICCSMPSSA-N	direct	637269501	2043.0	6.37468754904	0.01	4.79588001734	0.1908180509	2.01	0.0920684780933
46814939	637269501	12840.0	2.39794000867	0.381636101801	RFSUNEUAIZKAJO-ARQDHWQXSA-N	1.0	GUBGYTABKSRVRQ-PICCSMPSSA-N	direct	637269501	2690.0	6.37468754904	0.01	4.79588001734	0.1908180509	2.01	0.0920684780933
46814940	637269501	12840.0	2.39794000867	0.381636101801	RFSUNEUAIZKAJO-ARQDHWQXSA-N	1.0	GUBGYTABKSRVRQ-PICCSMPSSA-N	direct	637269501	7837.0	6.28149831113	0.01	4.79588001734	0.1908180509	2.01	0.0920684780933
46814941	637269501	13102.0	2.39794000867	0.381636101801	RFSUNEUAIZKAJO-ARQDHWQXSA-N	1.0	GUBGYTABKSRVRQ-PICCSMPSSA-N	direct	637269501	2043.0	6.37468754904	0.01	4.79588001734	0.1908180509	2.01	0.0920684780933
46814942	637269501	13102.0	2.39794000867	0.381636101801	RFSUNEUAIZKAJO-ARQDHWQXSA-N	1.0	GUBGYTABKSRVRQ-PICCSMPSSA-N	direct	637269501	2690.0	6.37468754904	0.01	4.79588001734	0.1908180509	2.01	0.0920684780933
46814943	637269501	13102.0	2.39794000867	0.381636101801	RFSUNEUAIZKAJO-ARQDHWQXSA-N	1.0	GUBGYTABKSRVRQ-PICCSMPSSA-N	direct	637269501	7837.0	6.28149831113	0.01	4.79588001734	0.1908180509	2.01	0.0920684780933
46814944	637269501	14986.0	2.39794000867	0.381636101801	RFSUNEUAIZKAJO-ARQDHWQXSA-N	1.0	GUBGYTABKSRVRQ-PICCSMPSSA-N	direct	637269501	2043.0	6.37468754904	0.01	4.79588001734	0.1908180509	2.01	0.0920684780933
46814945	637269501	14986.0	2.39794000867	0.381636101801	RFSUNEUAIZKAJO-ARQDHWQXSA-N	1.0	GUBGYTABKSRVRQ-PICCSMPSSA-N	direct	637269501	2690.0	6.37468754904	0.01	4.79588001734	0.1908180509	2.01	0.0920684780933
46814946	637269501	14986.0	2.39794000867	0.381636101801	RFSUNEUAIZKAJO-ARQDHWQXSA-N	1.0	GUBGYTABKSRVRQ-PICCSMPSSA-N	direct	637269501	7837.0	6.28149831113	0.01	4.79588001734	0.1908180509	2.01	0.0920684780933
46814947	637269501	16688.0	2.39794000867	0.381636101801	RFSUNEUAIZKAJO-ARQDHWQXSA-N	1.0	GUBGYTABKSRVRQ-QUYVBRFLSA-N	direct	637269501	2043.0	6.37468754904	0.01	4.79588001734	0.1908180509	2.01	0.0920684780933
46814948	637269501	16688.0	2.39794000867	0.381636101801	RFSUNEUAIZKAJO-ARQDHWQXSA-N	1.0	GUBGYTABKSRVRQ-QUYVBRFLSA-N	direct	637269501	2690.0	6.37468754904	0.01	4.79588001734	0.1908180509	2.01	0.0920684780933
46814949	637269501	16688.0	2.39794000867	0.381636101801	RFSUNEUAIZKAJO-ARQDHWQXSA-N	1.0	GUBGYTABKSRVRQ-QUYVBRFLSA-N	direct	637269501	7837.0	6.28149831113	0.01	4.79588001734	0.1908180509	2.01	0.0920684780933
46991196	637271843	6199.0	2.30102999566	0.396951135413	RFSUNEUAIZKAJO-ARQDHWQXSA-N	1.0	GUBGYTABKSRVRQ-CUHNMECISA-N	direct	637271843	15885.0	3.70553377384	0.01	4.60205999133	0.198475567706	2.01	0.092024582366
47001060	637266949	6199.0	3.17914201056	0.285197952275	RFSUNEUAIZKAJO-ARQDHWQXSA-N	1.0	GUBGYTABKSRVRQ-CUHNMECISA-N	direct	637266949	12114.0	25.3187587626	0.01	6.35828402112	0.142598976137	2.01	0.0918550643547
50080272	637264575	5893.0	1.7447274949	0.516676401992	RFSUNEUAIZKAJO-ARQDHWQXSA-N	1.0	GUBGYTABKSRVRQ-QKKXKWKRSA-N	direct	637264575	5308.0	30.8041003476	0.01	3.48945498979	0.258338200996	2.01	0.0917224361224
50080270	637264575	5893.0	1.7447274949	0.516676401992	RFSUNEUAIZKAJO-ARQDHWQXSA-N	1.0	GUBGYTABKSRVRQ-QKKXKWKRSA-N	direct	637264575	1031.0	31.6635402662	0.01	3.48945498979	0.258338200996	2.01	0.0917224361224
50080271	637264575	5893.0	1.7447274949	0.516676401992	RFSUNEUAIZKAJO-ARQDHWQXSA-N	1.0	GUBGYTABKSRVRQ-QKKXKWKRSA-N	direct	637264575	3141.0	31.6635402662	0.01	3.48945498979	0.258338200996	2.01	0.0917224361224
1107051	637266397	5893.0	1.82390874094	0.494090876756	RFSUNEUAIZKAJO-ARQDHWQXSA-N	1.0	GUBGYTABKSRVRQ-QKKXKWKRSA-N	direct	637266397	6417.0	200.0	0.01	3.64781748189	0.247045438378	2.01	0.0917152402207
45723778	637268216	5704.0	3.0	0.300316162084	RFSUNEUAIZKAJO-ARQDHWQXSA-N	1.0	CZMRCDWAGMRECN-UGDNZRGBSA-N	direct	637268216	13107.0	22.7825160558	0.01	6.0	0.150158081042	2.01	0.0917094339738
45723779	637268216	5704.0	3.0	0.300316162084	RFSUNEUAIZKAJO-ARQDHWQXSA-N	1.0	CZMRCDWAGMRECN-UGDNZRGBSA-N	direct	637268216	14743.0	22.7825160558	0.01	6.0	0.150158081042	2.01	0.0917094339738
45723780	637268216	5704.0	3.0	0.300316162084	RFSUNEUAIZKAJO-ARQDHWQXSA-N	1.0	CZMRCDWAGMRECN-UGDNZRGBSA-N	direct	637268216	15110.0	22.7825160558	0.01	6.0	0.150158081042	2.01	0.0917094339738
45723781	637268216	5704.0	3.0	0.300316162084	RFSUNEUAIZKAJO-ARQDHWQXSA-N	1.0	CZMRCDWAGMRECN-UGDNZRGBSA-N	direct	637268216	15763.0	22.7825160558	0.01	6.0	0.150158081042	2.01	0.0917094339738
1107053	637266397	5893.0	1.82390874094	0.492481012538	RFSUNEUAIZKAJO-ARQDHWQXSA-N	1.0	GUBGYTABKSRVRQ-QKKXKWKRSA-N	direct	637266397	6417.0	200.0	0.01	3.64781748189	0.246240506269	2.01	0.0916404413136
1107048	637266397	5893.0	1.82390874094	0.490005274345	RFSUNEUAIZKAJO-ARQDHWQXSA-N	1.0	GUBGYTABKSRVRQ-QKKXKWKRSA-N	direct	637266397	6417.0	200.0	0.01	3.64781748189	0.245002637173	2.01	0.0915250527542
50080263	637264575	5893.0	1.7447274949	0.507019601094	RFSUNEUAIZKAJO-ARQDHWQXSA-N	1.0	GUBGYTABKSRVRQ-QKKXKWKRSA-N	direct	637264575	5308.0	30.8041003476	0.01	3.48945498979	0.253509800547	2.01	0.0912908207487
50080261	637264575	5893.0	1.7447274949	0.507019601094	RFSUNEUAIZKAJO-ARQDHWQXSA-N	1.0	GUBGYTABKSRVRQ-QKKXKWKRSA-N	direct	637264575	1031.0	31.6635402662	0.01	3.48945498979	0.253509800547	2.01	0.0912908207487
50080262	637264575	5893.0	1.7447274949	0.507019601094	RFSUNEUAIZKAJO-ARQDHWQXSA-N	1.0	GUBGYTABKSRVRQ-QKKXKWKRSA-N	direct	637264575	3141.0	31.6635402662	0.01	3.48945498979	0.253509800547	2.01	0.0912908207487
46815070	637269501	12840.0	2.39794000867	0.367748379645	RFSUNEUAIZKAJO-ARQDHWQXSA-N	1.0	GUBGYTABKSRVRQ-PICCSMPSSA-N	direct	637269501	2043.0	6.37468754904	0.01	4.79588001734	0.183874189823	2.01	0.0912192072062
46815071	637269501	12840.0	2.39794000867	0.367748379645	RFSUNEUAIZKAJO-ARQDHWQXSA-N	1.0	GUBGYTABKSRVRQ-PICCSMPSSA-N	direct	637269501	2690.0	6.37468754904	0.01	4.79588001734	0.183874189823	2.01	0.0912192072062
46815072	637269501	12840.0	2.39794000867	0.367748379645	RFSUNEUAIZKAJO-ARQDHWQXSA-N	1.0	GUBGYTABKSRVRQ-PICCSMPSSA-N	direct	637269501	7837.0	6.28149831113	0.01	4.79588001734	0.183874189823	2.01	0.0912192072062
46815073	637269501	13102.0	2.39794000867	0.367748379645	RFSUNEUAIZKAJO-ARQDHWQXSA-N	1.0	GUBGYTABKSRVRQ-PICCSMPSSA-N	direct	637269501	2043.0	6.37468754904	0.01	4.79588001734	0.183874189823	2.01	0.0912192072062
46815074	637269501	13102.0	2.39794000867	0.367748379645	RFSUNEUAIZKAJO-ARQDHWQXSA-N	1.0	GUBGYTABKSRVRQ-PICCSMPSSA-N	direct	637269501	2690.0	6.37468754904	0.01	4.79588001734	0.183874189823	2.01	0.0912192072062
46815075	637269501	13102.0	2.39794000867	0.367748379645	RFSUNEUAIZKAJO-ARQDHWQXSA-N	1.0	GUBGYTABKSRVRQ-PICCSMPSSA-N	direct	637269501	7837.0	6.28149831113	0.01	4.79588001734	0.183874189823	2.01	0.0912192072062
46815076	637269501	14986.0	2.39794000867	0.367748379645	RFSUNEUAIZKAJO-ARQDHWQXSA-N	1.0	GUBGYTABKSRVRQ-PICCSMPSSA-N	direct	637269501	2043.0	6.37468754904	0.01	4.79588001734	0.183874189823	2.01	0.0912192072062
46815077	637269501	14986.0	2.39794000867	0.367748379645	RFSUNEUAIZKAJO-ARQDHWQXSA-N	1.0	GUBGYTABKSRVRQ-PICCSMPSSA-N	direct	637269501	2690.0	6.37468754904	0.01	4.79588001734	0.183874189823	2.01	0.0912192072062
46815078	637269501	14986.0	2.39794000867	0.367748379645	RFSUNEUAIZKAJO-ARQDHWQXSA-N	1.0	GUBGYTABKSRVRQ-PICCSMPSSA-N	direct	637269501	7837.0	6.28149831113	0.01	4.79588001734	0.183874189823	2.01	0.0912192072062
46815079	637269501	16688.0	2.39794000867	0.367748379645	RFSUNEUAIZKAJO-ARQDHWQXSA-N	1.0	GUBGYTABKSRVRQ-QUYVBRFLSA-N	direct	637269501	2043.0	6.37468754904	0.01	4.79588001734	0.183874189823	2.01	0.0912192072062
46815080	637269501	16688.0	2.39794000867	0.367748379645	RFSUNEUAIZKAJO-ARQDHWQXSA-N	1.0	GUBGYTABKSRVRQ-QUYVBRFLSA-N	direct	637269501	2690.0	6.37468754904	0.01	4.79588001734	0.183874189823	2.01	0.0912192072062
46815081	637269501	16688.0	2.39794000867	0.367748379645	RFSUNEUAIZKAJO-ARQDHWQXSA-N	1.0	GUBGYTABKSRVRQ-QUYVBRFLSA-N	direct	637269501	7837.0	6.28149831113	0.01	4.79588001734	0.183874189823	2.01	0.0912192072062
46991164	637271843	6199.0	2.30102999566	0.381636101801	RFSUNEUAIZKAJO-ARQDHWQXSA-N	1.0	GUBGYTABKSRVRQ-CUHNMECISA-N	direct	637271843	15885.0	3.70553377384	0.01	4.60205999133	0.1908180509	2.01	0.0911238280403
50017090	637265034	5893.0	1.95860731484	0.448125296504	RFSUNEUAIZKAJO-ARQDHWQXSA-N	1.0	GUBGYTABKSRVRQ-QKKXKWKRSA-N	direct	637265034	997.0	8.62342304294	0.01	3.91721462968	0.224062648252	2.01	0.0911120317229
50017091	637265034	5893.0	1.95860731484	0.448125296504	RFSUNEUAIZKAJO-ARQDHWQXSA-N	1.0	GUBGYTABKSRVRQ-QKKXKWKRSA-N	direct	637265034	4583.0	8.62342304294	0.01	3.91721462968	0.224062648252	2.01	0.0911120317229
41921596	637267649	1620.0	2.69897000434	0.323596813406	RFSUNEUAIZKAJO-ARQDHWQXSA-N	1.0	HDTRYLNUVZCQOY-LIZSDCNHSA-N	direct	637267649	1536.0	4.74232142513	0.01	5.39794000867	0.161798406703	2.01	0.0909996237305
1107054	637266397	5893.0	1.82390874094	0.474246772987	RFSUNEUAIZKAJO-ARQDHWQXSA-N	1.0	GUBGYTABKSRVRQ-QKKXKWKRSA-N	direct	637266397	6417.0	200.0	0.01	3.64781748189	0.237123386493	2.01	0.0907801498506
50080287	637264575	5893.0	1.7447274949	0.494090876756	RFSUNEUAIZKAJO-ARQDHWQXSA-N	1.0	GUBGYTABKSRVRQ-QKKXKWKRSA-N	direct	637264575	5308.0	30.8041003476	0.01	3.48945498979	0.247045438378	2.01	0.0907032049741
50080285	637264575	5893.0	1.7447274949	0.494090876756	RFSUNEUAIZKAJO-ARQDHWQXSA-N	1.0	GUBGYTABKSRVRQ-QKKXKWKRSA-N	direct	637264575	1031.0	31.6635402662	0.01	3.48945498979	0.247045438378	2.01	0.0907032049741
50080286	637264575	5893.0	1.7447274949	0.494090876756	RFSUNEUAIZKAJO-ARQDHWQXSA-N	1.0	GUBGYTABKSRVRQ-QKKXKWKRSA-N	direct	637264575	3141.0	31.6635402662	0.01	3.48945498979	0.247045438378	2.01	0.0907032049741
1107047	637266397	5893.0	1.82390874094	0.472449407151	RFSUNEUAIZKAJO-ARQDHWQXSA-N	1.0	GUBGYTABKSRVRQ-QKKXKWKRSA-N	direct	637266397	6417.0	200.0	0.01	3.64781748189	0.236224703575	2.01	0.0906940145525
50080293	637264575	5893.0	1.7447274949	0.492481012538	RFSUNEUAIZKAJO-ARQDHWQXSA-N	1.0	GUBGYTABKSRVRQ-QKKXKWKRSA-N	direct	637264575	5308.0	30.8041003476	0.01	3.48945498979	0.246240506269	2.01	0.0906292314383
50080291	637264575	5893.0	1.7447274949	0.492481012538	RFSUNEUAIZKAJO-ARQDHWQXSA-N	1.0	GUBGYTABKSRVRQ-QKKXKWKRSA-N	direct	637264575	1031.0	31.6635402662	0.01	3.48945498979	0.246240506269	2.01	0.0906292314383
50080292	637264575	5893.0	1.7447274949	0.492481012538	RFSUNEUAIZKAJO-ARQDHWQXSA-N	1.0	GUBGYTABKSRVRQ-QKKXKWKRSA-N	direct	637264575	3141.0	31.6635402662	0.01	3.48945498979	0.246240506269	2.01	0.0906292314383
45723790	637268216	5704.0	3.0	0.285197952275	RFSUNEUAIZKAJO-ARQDHWQXSA-N	1.0	CZMRCDWAGMRECN-UGDNZRGBSA-N	direct	637268216	13107.0	22.7825160558	0.01	6.0	0.142598976137	2.01	0.090532796873
45723791	637268216	5704.0	3.0	0.285197952275	RFSUNEUAIZKAJO-ARQDHWQXSA-N	1.0	CZMRCDWAGMRECN-UGDNZRGBSA-N	direct	637268216	14743.0	22.7825160558	0.01	6.0	0.142598976137	2.01	0.090532796873
45723792	637268216	5704.0	3.0	0.285197952275	RFSUNEUAIZKAJO-ARQDHWQXSA-N	1.0	CZMRCDWAGMRECN-UGDNZRGBSA-N	direct	637268216	15110.0	22.7825160558	0.01	6.0	0.142598976137	2.01	0.090532796873
45723793	637268216	5704.0	3.0	0.285197952275	RFSUNEUAIZKAJO-ARQDHWQXSA-N	1.0	CZMRCDWAGMRECN-UGDNZRGBSA-N	direct	637268216	15763.0	22.7825160558	0.01	6.0	0.142598976137	2.01	0.090532796873
50080278	637264575	5893.0	1.7447274949	0.490005274345	RFSUNEUAIZKAJO-ARQDHWQXSA-N	1.0	GUBGYTABKSRVRQ-QKKXKWKRSA-N	direct	637264575	5308.0	30.8041003476	0.01	3.48945498979	0.245002637173	2.01	0.0905151161383
50080276	637264575	5893.0	1.7447274949	0.490005274345	RFSUNEUAIZKAJO-ARQDHWQXSA-N	1.0	GUBGYTABKSRVRQ-QKKXKWKRSA-N	direct	637264575	1031.0	31.6635402662	0.01	3.48945498979	0.245002637173	2.01	0.0905151161383
50080277	637264575	5893.0	1.7447274949	0.490005274345	RFSUNEUAIZKAJO-ARQDHWQXSA-N	1.0	GUBGYTABKSRVRQ-QKKXKWKRSA-N	direct	637264575	3141.0	31.6635402662	0.01	3.48945498979	0.245002637173	2.01	0.0905151161383
1107055	637266397	5893.0	1.82390874094	0.467924426062	RFSUNEUAIZKAJO-ARQDHWQXSA-N	1.0	GUBGYTABKSRVRQ-QKKXKWKRSA-N	direct	637266397	6417.0	200.0	0.01	3.64781748189	0.233962213031	2.01	0.090476070074
41921598	637267649	1620.0	2.69897000434	0.315659138162	RFSUNEUAIZKAJO-ARQDHWQXSA-N	1.0	HDTRYLNUVZCQOY-LIZSDCNHSA-N	direct	637267649	1536.0	4.74232142513	0.01	5.39794000867	0.157829569081	2.01	0.0904363714834
45723582	637268216	6299.0	1.55284196866	0.545037280598	RFSUNEUAIZKAJO-ARQDHWQXSA-N	1.0	CZMRCDWAGMRECN-VJRJJCRKSA-N	direct	637268216	13107.0	22.7825160558	0.01	3.10568393732	0.272518640299	2.01	0.0902874506211
45723583	637268216	6299.0	1.55284196866	0.545037280598	RFSUNEUAIZKAJO-ARQDHWQXSA-N	1.0	CZMRCDWAGMRECN-VJRJJCRKSA-N	direct	637268216	14743.0	22.7825160558	0.01	3.10568393732	0.272518640299	2.01	0.0902874506211
45723584	637268216	6299.0	1.55284196866	0.545037280598	RFSUNEUAIZKAJO-ARQDHWQXSA-N	1.0	CZMRCDWAGMRECN-VJRJJCRKSA-N	direct	637268216	15110.0	22.7825160558	0.01	3.10568393732	0.272518640299	2.01	0.0902874506211
45723585	637268216	6299.0	1.55284196866	0.545037280598	RFSUNEUAIZKAJO-ARQDHWQXSA-N	1.0	CZMRCDWAGMRECN-VJRJJCRKSA-N	direct	637268216	15763.0	22.7825160558	0.01	3.10568393732	0.272518640299	2.01	0.0902874506211
46991208	637271843	6199.0	2.30102999566	0.367748379645	RFSUNEUAIZKAJO-ARQDHWQXSA-N	1.0	GUBGYTABKSRVRQ-CUHNMECISA-N	direct	637271843	15885.0	3.70553377384	0.01	4.60205999133	0.183874189823	2.01	0.0902832709259
45723642	637268216	6299.0	1.55284196866	0.541568230016	RFSUNEUAIZKAJO-ARQDHWQXSA-N	1.0	CZMRCDWAGMRECN-VJRJJCRKSA-N	direct	637268216	13107.0	22.7825160558	0.01	3.10568393732	0.270784115008	2.01	0.0901434411628
45723643	637268216	6299.0	1.55284196866	0.541568230016	RFSUNEUAIZKAJO-ARQDHWQXSA-N	1.0	CZMRCDWAGMRECN-VJRJJCRKSA-N	direct	637268216	14743.0	22.7825160558	0.01	3.10568393732	0.270784115008	2.01	0.0901434411628
45723644	637268216	6299.0	1.55284196866	0.541568230016	RFSUNEUAIZKAJO-ARQDHWQXSA-N	1.0	CZMRCDWAGMRECN-VJRJJCRKSA-N	direct	637268216	15110.0	22.7825160558	0.01	3.10568393732	0.270784115008	2.01	0.0901434411628
45723645	637268216	6299.0	1.55284196866	0.541568230016	RFSUNEUAIZKAJO-ARQDHWQXSA-N	1.0	CZMRCDWAGMRECN-VJRJJCRKSA-N	direct	637268216	15763.0	22.7825160558	0.01	3.10568393732	0.270784115008	2.01	0.0901434411628
44373547	637264505	11753.0	1.5376020021	0.545037280598	RFSUNEUAIZKAJO-ARQDHWQXSA-N	1.0	CZMRCDWAGMRECN-UGDNZRGBSA-N	direct	637264505	12995.0	4.91364016933	0.01	3.0752040042	0.272518640299	2.01	0.0900651049138
44373548	637264505	11753.0	1.5376020021	0.545037280598	RFSUNEUAIZKAJO-ARQDHWQXSA-N	1.0	CZMRCDWAGMRECN-UGDNZRGBSA-N	direct	637264505	13554.0	4.91364016933	0.01	3.0752040042	0.272518640299	2.01	0.0900651049138
44373549	637264505	11753.0	1.5376020021	0.545037280598	RFSUNEUAIZKAJO-ARQDHWQXSA-N	1.0	CZMRCDWAGMRECN-UGDNZRGBSA-N	direct	637264505	7130.0	4.91364016933	0.01	3.0752040042	0.272518640299	2.01	0.0900651049138
45723666	637268216	6299.0	1.55284196866	0.538561852026	RFSUNEUAIZKAJO-ARQDHWQXSA-N	1.0	CZMRCDWAGMRECN-VJRJJCRKSA-N	direct	637268216	13107.0	22.7825160558	0.01	3.10568393732	0.269280926013	2.01	0.0900180778048
45723667	637268216	6299.0	1.55284196866	0.538561852026	RFSUNEUAIZKAJO-ARQDHWQXSA-N	1.0	CZMRCDWAGMRECN-VJRJJCRKSA-N	direct	637268216	14743.0	22.7825160558	0.01	3.10568393732	0.269280926013	2.01	0.0900180778048
45723668	637268216	6299.0	1.55284196866	0.538561852026	RFSUNEUAIZKAJO-ARQDHWQXSA-N	1.0	CZMRCDWAGMRECN-VJRJJCRKSA-N	direct	637268216	15110.0	22.7825160558	0.01	3.10568393732	0.269280926013	2.01	0.0900180778048
45723669	637268216	6299.0	1.55284196866	0.538561852026	RFSUNEUAIZKAJO-ARQDHWQXSA-N	1.0	CZMRCDWAGMRECN-VJRJJCRKSA-N	direct	637268216	15763.0	22.7825160558	0.01	3.10568393732	0.269280926013	2.01	0.0900180778048
44373727	637264505	11753.0	1.5376020021	0.541568230016	RFSUNEUAIZKAJO-ARQDHWQXSA-N	1.0	CZMRCDWAGMRECN-UGDNZRGBSA-N	direct	637264505	12995.0	4.91364016933	0.01	3.0752040042	0.270784115008	2.01	0.0899214500993
44373728	637264505	11753.0	1.5376020021	0.541568230016	RFSUNEUAIZKAJO-ARQDHWQXSA-N	1.0	CZMRCDWAGMRECN-UGDNZRGBSA-N	direct	637264505	13554.0	4.91364016933	0.01	3.0752040042	0.270784115008	2.01	0.0899214500993
44373729	637264505	11753.0	1.5376020021	0.541568230016	RFSUNEUAIZKAJO-ARQDHWQXSA-N	1.0	CZMRCDWAGMRECN-UGDNZRGBSA-N	direct	637264505	7130.0	4.91364016933	0.01	3.0752040042	0.270784115008	2.01	0.0899214500993
44373799	637264505	11753.0	1.5376020021	0.538561852026	RFSUNEUAIZKAJO-ARQDHWQXSA-N	1.0	CZMRCDWAGMRECN-UGDNZRGBSA-N	direct	637264505	12995.0	4.91364016933	0.01	3.0752040042	0.269280926013	2.01	0.0897963954664
44373800	637264505	11753.0	1.5376020021	0.538561852026	RFSUNEUAIZKAJO-ARQDHWQXSA-N	1.0	CZMRCDWAGMRECN-UGDNZRGBSA-N	direct	637264505	13554.0	4.91364016933	0.01	3.0752040042	0.269280926013	2.01	0.0897963954664
44373801	637264505	11753.0	1.5376020021	0.538561852026	RFSUNEUAIZKAJO-ARQDHWQXSA-N	1.0	CZMRCDWAGMRECN-UGDNZRGBSA-N	direct	637264505	7130.0	4.91364016933	0.01	3.0752040042	0.269280926013	2.01	0.0897963954664
50080296	637264575	5893.0	1.7447274949	0.474246772987	RFSUNEUAIZKAJO-ARQDHWQXSA-N	1.0	GUBGYTABKSRVRQ-QKKXKWKRSA-N	direct	637264575	5308.0	30.8041003476	0.01	3.48945498979	0.237123386493	2.01	0.0897784328936
50080294	637264575	5893.0	1.7447274949	0.474246772987	RFSUNEUAIZKAJO-ARQDHWQXSA-N	1.0	GUBGYTABKSRVRQ-QKKXKWKRSA-N	direct	637264575	1031.0	31.6635402662	0.01	3.48945498979	0.237123386493	2.01	0.0897784328936
50080295	637264575	5893.0	1.7447274949	0.474246772987	RFSUNEUAIZKAJO-ARQDHWQXSA-N	1.0	GUBGYTABKSRVRQ-QKKXKWKRSA-N	direct	637264575	3141.0	31.6635402662	0.01	3.48945498979	0.237123386493	2.01	0.0897784328936
45723570	637268216	6299.0	1.55284196866	0.532716565327	RFSUNEUAIZKAJO-ARQDHWQXSA-N	1.0	CZMRCDWAGMRECN-VJRJJCRKSA-N	direct	637268216	13107.0	22.7825160558	0.01	3.10568393732	0.266358282664	2.01	0.0897728242999
45723571	637268216	6299.0	1.55284196866	0.532716565327	RFSUNEUAIZKAJO-ARQDHWQXSA-N	1.0	CZMRCDWAGMRECN-VJRJJCRKSA-N	direct	637268216	14743.0	22.7825160558	0.01	3.10568393732	0.266358282664	2.01	0.0897728242999
45723572	637268216	6299.0	1.55284196866	0.532716565327	RFSUNEUAIZKAJO-ARQDHWQXSA-N	1.0	CZMRCDWAGMRECN-VJRJJCRKSA-N	direct	637268216	15110.0	22.7825160558	0.01	3.10568393732	0.266358282664	2.01	0.0897728242999
45723573	637268216	6299.0	1.55284196866	0.532716565327	RFSUNEUAIZKAJO-ARQDHWQXSA-N	1.0	CZMRCDWAGMRECN-VJRJJCRKSA-N	direct	637268216	15763.0	22.7825160558	0.01	3.10568393732	0.266358282664	2.01	0.0897728242999
50080275	637264575	5893.0	1.7447274949	0.472449407151	RFSUNEUAIZKAJO-ARQDHWQXSA-N	1.0	GUBGYTABKSRVRQ-QKKXKWKRSA-N	direct	637264575	5308.0	30.8041003476	0.01	3.48945498979	0.236224703575	2.01	0.0896932480587
50080273	637264575	5893.0	1.7447274949	0.472449407151	RFSUNEUAIZKAJO-ARQDHWQXSA-N	1.0	GUBGYTABKSRVRQ-QKKXKWKRSA-N	direct	637264575	1031.0	31.6635402662	0.01	3.48945498979	0.236224703575	2.01	0.0896932480587
50080274	637264575	5893.0	1.7447274949	0.472449407151	RFSUNEUAIZKAJO-ARQDHWQXSA-N	1.0	GUBGYTABKSRVRQ-QKKXKWKRSA-N	direct	637264575	3141.0	31.6635402662	0.01	3.48945498979	0.236224703575	2.01	0.0896932480587
44373511	637264505	11753.0	1.5376020021	0.532716565327	RFSUNEUAIZKAJO-ARQDHWQXSA-N	1.0	CZMRCDWAGMRECN-UGDNZRGBSA-N	direct	637264505	12995.0	4.91364016933	0.01	3.0752040042	0.266358282664	2.01	0.0895517459332
44373512	637264505	11753.0	1.5376020021	0.532716565327	RFSUNEUAIZKAJO-ARQDHWQXSA-N	1.0	CZMRCDWAGMRECN-UGDNZRGBSA-N	direct	637264505	13554.0	4.91364016933	0.01	3.0752040042	0.266358282664	2.01	0.0895517459332
44373513	637264505	11753.0	1.5376020021	0.532716565327	RFSUNEUAIZKAJO-ARQDHWQXSA-N	1.0	CZMRCDWAGMRECN-UGDNZRGBSA-N	direct	637264505	7130.0	4.91364016933	0.01	3.0752040042	0.266358282664	2.01	0.0895517459332
1107056	637266397	5893.0	1.82390874094	0.448125296504	RFSUNEUAIZKAJO-ARQDHWQXSA-N	1.0	GUBGYTABKSRVRQ-QKKXKWKRSA-N	direct	637266397	6417.0	200.0	0.01	3.64781748189	0.224062648252	2.01	0.0895034269861
50080299	637264575	5893.0	1.7447274949	0.467924426062	RFSUNEUAIZKAJO-ARQDHWQXSA-N	1.0	GUBGYTABKSRVRQ-QKKXKWKRSA-N	direct	637264575	5308.0	30.8041003476	0.01	3.48945498979	0.233962213031	2.01	0.0894777084967
50080297	637264575	5893.0	1.7447274949	0.467924426062	RFSUNEUAIZKAJO-ARQDHWQXSA-N	1.0	GUBGYTABKSRVRQ-QKKXKWKRSA-N	direct	637264575	1031.0	31.6635402662	0.01	3.48945498979	0.233962213031	2.01	0.0894777084967
50080298	637264575	5893.0	1.7447274949	0.467924426062	RFSUNEUAIZKAJO-ARQDHWQXSA-N	1.0	GUBGYTABKSRVRQ-QKKXKWKRSA-N	direct	637264575	3141.0	31.6635402662	0.01	3.48945498979	0.233962213031	2.01	0.0894777084967
44373994	637264505	2313.0	2.52287874528	0.323596813406	RFSUNEUAIZKAJO-ARQDHWQXSA-N	1.0	CZMRCDWAGMRECN-UGDNZRGBSA-N	direct	637264505	12995.0	4.91364016933	0.01	5.04575749056	0.161798406703	2.01	0.0894775690547
44373995	637264505	2313.0	2.52287874528	0.323596813406	RFSUNEUAIZKAJO-ARQDHWQXSA-N	1.0	CZMRCDWAGMRECN-UGDNZRGBSA-N	direct	637264505	13554.0	4.91364016933	0.01	5.04575749056	0.161798406703	2.01	0.0894775690547
44373996	637264505	2313.0	2.52287874528	0.323596813406	RFSUNEUAIZKAJO-ARQDHWQXSA-N	1.0	CZMRCDWAGMRECN-UGDNZRGBSA-N	direct	637264505	7130.0	4.91364016933	0.01	5.04575749056	0.161798406703	2.01	0.0894775690547
422071		16224.0		0.323596813406	RFSUNEUAIZKAJO-ARQDHWQXSA-N	1.0	PMMURAAUARKVCB-ZXXMMSQZSA-N	direct				0.1	1.0	0.161798406703	1.01	0.0893848492995
422072		11386.0		0.323596813406	RFSUNEUAIZKAJO-ARQDHWQXSA-N	1.0	YOWZFXGYLFJKGZ-UHFFFAOYSA-N	direct				0.1	1.0	0.161798406703	1.01	0.0893848492995
422073		822.0		0.323596813406	RFSUNEUAIZKAJO-ARQDHWQXSA-N	1.0	CZMRCDWAGMRECN-UGDNZRGBSA-N	direct				0.1	1.0	0.161798406703	1.01	0.0893848492995
422074		1146.0		0.323596813406	RFSUNEUAIZKAJO-ARQDHWQXSA-N	1.0	CZMRCDWAGMRECN-UGDNZRGBSA-N	direct				0.1	1.0	0.161798406703	1.01	0.0893848492995
422075		1407.0		0.323596813406	RFSUNEUAIZKAJO-ARQDHWQXSA-N	1.0	CZMRCDWAGMRECN-UGDNZRGBSA-N	direct				0.1	1.0	0.161798406703	1.01	0.0893848492995
422076		2111.0		0.323596813406	RFSUNEUAIZKAJO-ARQDHWQXSA-N	1.0	CZMRCDWAGMRECN-UGDNZRGBSA-N	direct				0.1	1.0	0.161798406703	1.01	0.0893848492995
422077		2792.0		0.323596813406	RFSUNEUAIZKAJO-ARQDHWQXSA-N	1.0	CZMRCDWAGMRECN-UGDNZRGBSA-N	direct				0.1	1.0	0.161798406703	1.01	0.0893848492995
422078		3369.0		0.323596813406	RFSUNEUAIZKAJO-ARQDHWQXSA-N	1.0	CZMRCDWAGMRECN-UGDNZRGBSA-N	direct				0.1	1.0	0.161798406703	1.01	0.0893848492995
422079		6068.0		0.323596813406	RFSUNEUAIZKAJO-ARQDHWQXSA-N	1.0	CZMRCDWAGMRECN-UGDNZRGBSA-N	direct				0.1	1.0	0.161798406703	1.01	0.0893848492995
422080		6262.0		0.323596813406	RFSUNEUAIZKAJO-ARQDHWQXSA-N	1.0	CZMRCDWAGMRECN-UGDNZRGBSA-N	direct				0.1	1.0	0.161798406703	1.01	0.0893848492995
422081		6530.0		0.323596813406	RFSUNEUAIZKAJO-ARQDHWQXSA-N	1.0	CZMRCDWAGMRECN-UGDNZRGBSA-N	direct				0.1	1.0	0.161798406703	1.01	0.0893848492995
422082		6858.0		0.323596813406	RFSUNEUAIZKAJO-ARQDHWQXSA-N	1.0	CZMRCDWAGMRECN-UGDNZRGBSA-N	direct				0.1	1.0	0.161798406703	1.01	0.0893848492995
422083		7046.0		0.323596813406	RFSUNEUAIZKAJO-ARQDHWQXSA-N	1.0	CZMRCDWAGMRECN-UGDNZRGBSA-N	direct				0.1	1.0	0.161798406703	1.01	0.0893848492995
422084		8857.0		0.323596813406	RFSUNEUAIZKAJO-ARQDHWQXSA-N	1.0	CZMRCDWAGMRECN-UGDNZRGBSA-N	direct				0.1	1.0	0.161798406703	1.01	0.0893848492995
422085		8900.0		0.323596813406	RFSUNEUAIZKAJO-ARQDHWQXSA-N	1.0	CZMRCDWAGMRECN-UGDNZRGBSA-N	direct				0.1	1.0	0.161798406703	1.01	0.0893848492995
422086		9130.0		0.323596813406	RFSUNEUAIZKAJO-ARQDHWQXSA-N	1.0	CZMRCDWAGMRECN-UGDNZRGBSA-N	direct				0.1	1.0	0.161798406703	1.01	0.0893848492995
422087		9424.0		0.323596813406	RFSUNEUAIZKAJO-ARQDHWQXSA-N	1.0	CZMRCDWAGMRECN-UGDNZRGBSA-N	direct				0.1	1.0	0.161798406703	1.01	0.0893848492995
422088		9496.0		0.323596813406	RFSUNEUAIZKAJO-ARQDHWQXSA-N	1.0	CZMRCDWAGMRECN-UGDNZRGBSA-N	direct				0.1	1.0	0.161798406703	1.01	0.0893848492995
422089		10209.0		0.323596813406	RFSUNEUAIZKAJO-ARQDHWQXSA-N	1.0	CZMRCDWAGMRECN-UGDNZRGBSA-N	direct				0.1	1.0	0.161798406703	1.01	0.0893848492995
422090		10678.0		0.323596813406	RFSUNEUAIZKAJO-ARQDHWQXSA-N	1.0	CZMRCDWAGMRECN-UGDNZRGBSA-N	direct				0.1	1.0	0.161798406703	1.01	0.0893848492995
422091		10687.0		0.323596813406	RFSUNEUAIZKAJO-ARQDHWQXSA-N	1.0	CZMRCDWAGMRECN-UGDNZRGBSA-N	direct				0.1	1.0	0.161798406703	1.01	0.0893848492995
422092		11896.0		0.323596813406	RFSUNEUAIZKAJO-ARQDHWQXSA-N	1.0	CZMRCDWAGMRECN-UGDNZRGBSA-N	direct				0.1	1.0	0.161798406703	1.01	0.0893848492995
422093		12441.0		0.323596813406	RFSUNEUAIZKAJO-ARQDHWQXSA-N	1.0	CZMRCDWAGMRECN-UGDNZRGBSA-N	direct				0.1	1.0	0.161798406703	1.01	0.0893848492995
422094		13232.0		0.323596813406	RFSUNEUAIZKAJO-ARQDHWQXSA-N	1.0	CZMRCDWAGMRECN-UGDNZRGBSA-N	direct				0.1	1.0	0.161798406703	1.01	0.0893848492995
422095		13400.0		0.323596813406	RFSUNEUAIZKAJO-ARQDHWQXSA-N	1.0	CZMRCDWAGMRECN-UGDNZRGBSA-N	direct				0.1	1.0	0.161798406703	1.01	0.0893848492995
422096		14157.0		0.323596813406	RFSUNEUAIZKAJO-ARQDHWQXSA-N	1.0	CZMRCDWAGMRECN-UGDNZRGBSA-N	direct				0.1	1.0	0.161798406703	1.01	0.0893848492995
422097		15630.0		0.323596813406	RFSUNEUAIZKAJO-ARQDHWQXSA-N	1.0	CZMRCDWAGMRECN-UGDNZRGBSA-N	direct				0.1	1.0	0.161798406703	1.01	0.0893848492995
422098		16829.0		0.323596813406	RFSUNEUAIZKAJO-ARQDHWQXSA-N	1.0	CZMRCDWAGMRECN-UGDNZRGBSA-N	direct				0.1	1.0	0.161798406703	1.01	0.0893848492995
422099		13674.0		0.323596813406	RFSUNEUAIZKAJO-ARQDHWQXSA-N	1.0	DLRVVLDZNNYCBX-ONPLHCRPSA-N	direct				0.1	1.0	0.161798406703	1.01	0.0893848492995
422100		15988.0		0.323596813406	RFSUNEUAIZKAJO-ARQDHWQXSA-N	1.0	DLRVVLDZNNYCBX-ONPLHCRPSA-N	direct				0.1	1.0	0.161798406703	1.01	0.0893848492995
422101		6786.0		0.323596813406	RFSUNEUAIZKAJO-ARQDHWQXSA-N	1.0	DLRVVLDZNNYCBX-CQUJWQHSSA-N	direct				0.1	1.0	0.161798406703	1.01	0.0893848492995
422102		12238.0		0.323596813406	RFSUNEUAIZKAJO-ARQDHWQXSA-N	1.0	DLRVVLDZNNYCBX-CQUJWQHSSA-N	direct				0.1	1.0	0.161798406703	1.01	0.0893848492995
422103		12253.0		0.323596813406	RFSUNEUAIZKAJO-ARQDHWQXSA-N	1.0	DLRVVLDZNNYCBX-CQUJWQHSSA-N	direct				0.1	1.0	0.161798406703	1.01	0.0893848492995
422104		16289.0		0.323596813406	RFSUNEUAIZKAJO-ARQDHWQXSA-N	1.0	DLRVVLDZNNYCBX-BTLHAWITSA-N	direct				0.1	1.0	0.161798406703	1.01	0.0893848492995
422105		10386.0		0.323596813406	RFSUNEUAIZKAJO-ARQDHWQXSA-N	1.0	DLRVVLDZNNYCBX-ZZFZYMBESA-N	direct				0.1	1.0	0.161798406703	1.01	0.0893848492995
422106		13111.0		0.323596813406	RFSUNEUAIZKAJO-ARQDHWQXSA-N	1.0	DLRVVLDZNNYCBX-JZSVMVJISA-N	direct				0.1	1.0	0.161798406703	1.01	0.0893848492995
422107		6172.0		0.323596813406	RFSUNEUAIZKAJO-ARQDHWQXSA-N	1.0	DLRVVLDZNNYCBX-ABXHMFFYSA-N	direct				0.1	1.0	0.161798406703	1.01	0.0893848492995
422108		7995.0		0.323596813406	RFSUNEUAIZKAJO-ARQDHWQXSA-N	1.0	DLRVVLDZNNYCBX-RTPHMHGBSA-N	direct				0.1	1.0	0.161798406703	1.01	0.0893848492995
422109		11413.0		0.323596813406	RFSUNEUAIZKAJO-ARQDHWQXSA-N	1.0	DLRVVLDZNNYCBX-RTPHMHGBSA-N	direct				0.1	1.0	0.161798406703	1.01	0.0893848492995
422110		12058.0		0.323596813406	RFSUNEUAIZKAJO-ARQDHWQXSA-N	1.0	DLRVVLDZNNYCBX-RTPHMHGBSA-N	direct				0.1	1.0	0.161798406703	1.01	0.0893848492995
422111		16390.0		0.323596813406	RFSUNEUAIZKAJO-ARQDHWQXSA-N	1.0	FEXBYMWJVRXRSN-TWOHWVPZSA-N	direct				0.1	1.0	0.161798406703	1.01	0.0893848492995
422112		5581.0		0.323596813406	RFSUNEUAIZKAJO-ARQDHWQXSA-N	1.0	GUBGYTABKSRVRQ-PICCSMPSSA-N	direct				0.1	1.0	0.161798406703	1.01	0.0893848492995
422113		7392.0		0.323596813406	RFSUNEUAIZKAJO-ARQDHWQXSA-N	1.0	GUBGYTABKSRVRQ-PICCSMPSSA-N	direct				0.1	1.0	0.161798406703	1.01	0.0893848492995
422114		10645.0		0.323596813406	RFSUNEUAIZKAJO-ARQDHWQXSA-N	1.0	GUBGYTABKSRVRQ-PICCSMPSSA-N	direct				0.1	1.0	0.161798406703	1.01	0.0893848492995
422115		13208.0		0.323596813406	RFSUNEUAIZKAJO-ARQDHWQXSA-N	1.0	GUBGYTABKSRVRQ-PICCSMPSSA-N	direct				0.1	1.0	0.161798406703	1.01	0.0893848492995
422116		14223.0		0.323596813406	RFSUNEUAIZKAJO-ARQDHWQXSA-N	1.0	GUBGYTABKSRVRQ-PICCSMPSSA-N	direct				0.1	1.0	0.161798406703	1.01	0.0893848492995
422117		15757.0		0.323596813406	RFSUNEUAIZKAJO-ARQDHWQXSA-N	1.0	GUBGYTABKSRVRQ-PICCSMPSSA-N	direct				0.1	1.0	0.161798406703	1.01	0.0893848492995
422118		4948.0		0.323596813406	RFSUNEUAIZKAJO-ARQDHWQXSA-N	1.0	GUBGYTABKSRVRQ-CUHNMECISA-N	direct				0.1	1.0	0.161798406703	1.01	0.0893848492995
422119		11097.0		0.323596813406	RFSUNEUAIZKAJO-ARQDHWQXSA-N	1.0	GUBGYTABKSRVRQ-OKIQBEFVSA-N	direct				0.1	1.0	0.161798406703	1.01	0.0893848492995
422120		7195.0		0.323596813406	RFSUNEUAIZKAJO-ARQDHWQXSA-N	1.0	GUBGYTABKSRVRQ-QRZGKKJRSA-N	direct				0.1	1.0	0.161798406703	1.01	0.0893848492995
422121		1756.0		0.323596813406	RFSUNEUAIZKAJO-ARQDHWQXSA-N	1.0	GUBGYTABKSRVRQ-QKKXKWKRSA-N	direct				0.1	1.0	0.161798406703	1.01	0.0893848492995
422122		10077.0		0.323596813406	RFSUNEUAIZKAJO-ARQDHWQXSA-N	1.0	GUBGYTABKSRVRQ-QKKXKWKRSA-N	direct				0.1	1.0	0.161798406703	1.01	0.0893848492995
422123		9530.0		0.323596813406	RFSUNEUAIZKAJO-ARQDHWQXSA-N	1.0	GUBGYTABKSRVRQ-ASMJPISFSA-N	direct				0.1	1.0	0.161798406703	1.01	0.0893848492995
422124		14300.0		0.323596813406	RFSUNEUAIZKAJO-ARQDHWQXSA-N	1.0	GUBGYTABKSRVRQ-ASMJPISFSA-N	direct				0.1	1.0	0.161798406703	1.01	0.0893848492995
422125		2931.0		0.323596813406	RFSUNEUAIZKAJO-ARQDHWQXSA-N	1.0	GUBGYTABKSRVRQ-QUYVBRFLSA-N	direct				0.1	1.0	0.161798406703	1.01	0.0893848492995
422126		3103.0		0.323596813406	RFSUNEUAIZKAJO-ARQDHWQXSA-N	1.0	GUBGYTABKSRVRQ-QUYVBRFLSA-N	direct				0.1	1.0	0.161798406703	1.01	0.0893848492995
422127		4032.0		0.323596813406	RFSUNEUAIZKAJO-ARQDHWQXSA-N	1.0	GUBGYTABKSRVRQ-QUYVBRFLSA-N	direct				0.1	1.0	0.161798406703	1.01	0.0893848492995
422128		4323.0		0.323596813406	RFSUNEUAIZKAJO-ARQDHWQXSA-N	1.0	GUBGYTABKSRVRQ-QUYVBRFLSA-N	direct				0.1	1.0	0.161798406703	1.01	0.0893848492995
422129		6034.0		0.323596813406	RFSUNEUAIZKAJO-ARQDHWQXSA-N	1.0	GUBGYTABKSRVRQ-QUYVBRFLSA-N	direct				0.1	1.0	0.161798406703	1.01	0.0893848492995
422130		16803.0		0.323596813406	RFSUNEUAIZKAJO-ARQDHWQXSA-N	1.0	GUBGYTABKSRVRQ-QUYVBRFLSA-N	direct				0.1	1.0	0.161798406703	1.01	0.0893848492995
422131		3545.0		0.323596813406	RFSUNEUAIZKAJO-ARQDHWQXSA-N	1.0	GUBGYTABKSRVRQ-DCSYEGIMSA-N	direct				0.1	1.0	0.161798406703	1.01	0.0893848492995
422132		1841.0		0.323596813406	RFSUNEUAIZKAJO-ARQDHWQXSA-N	1.0	HDTRYLNUVZCQOY-LIZSDCNHSA-N	direct				0.1	1.0	0.161798406703	1.01	0.0893848492995
422133		2297.0		0.323596813406	RFSUNEUAIZKAJO-ARQDHWQXSA-N	1.0	HDTRYLNUVZCQOY-LIZSDCNHSA-N	direct				0.1	1.0	0.161798406703	1.01	0.0893848492995
422134		6778.0		0.323596813406	RFSUNEUAIZKAJO-ARQDHWQXSA-N	1.0	HDTRYLNUVZCQOY-LIZSDCNHSA-N	direct				0.1	1.0	0.161798406703	1.01	0.0893848492995
422135		7646.0		0.323596813406	RFSUNEUAIZKAJO-ARQDHWQXSA-N	1.0	HDTRYLNUVZCQOY-LIZSDCNHSA-N	direct				0.1	1.0	0.161798406703	1.01	0.0893848492995
422136		8013.0		0.323596813406	RFSUNEUAIZKAJO-ARQDHWQXSA-N	1.0	HDTRYLNUVZCQOY-LIZSDCNHSA-N	direct				0.1	1.0	0.161798406703	1.01	0.0893848492995
422137		9809.0		0.323596813406	RFSUNEUAIZKAJO-ARQDHWQXSA-N	1.0	HDTRYLNUVZCQOY-LIZSDCNHSA-N	direct				0.1	1.0	0.161798406703	1.01	0.0893848492995
422138		9816.0		0.323596813406	RFSUNEUAIZKAJO-ARQDHWQXSA-N	1.0	HDTRYLNUVZCQOY-LIZSDCNHSA-N	direct				0.1	1.0	0.161798406703	1.01	0.0893848492995
422139		11617.0		0.323596813406	RFSUNEUAIZKAJO-ARQDHWQXSA-N	1.0	HDTRYLNUVZCQOY-LIZSDCNHSA-N	direct				0.1	1.0	0.161798406703	1.01	0.0893848492995
422140		6934.0		0.323596813406	RFSUNEUAIZKAJO-ARQDHWQXSA-N	1.0	HIWPGCMGAMJNRG-FZFXURTHSA-N	direct				0.1	1.0	0.161798406703	1.01	0.0893848492995
422141		8751.0		0.323596813406	RFSUNEUAIZKAJO-ARQDHWQXSA-N	1.0	HIWPGCMGAMJNRG-FZFXURTHSA-N	direct				0.1	1.0	0.161798406703	1.01	0.0893848492995
422142		16600.0		0.323596813406	RFSUNEUAIZKAJO-ARQDHWQXSA-N	1.0	QIGJYVCQYDKYDW-NSYYTRPSSA-N	direct				0.1	1.0	0.161798406703	1.01	0.0893848492995
422143		13721.0		0.323596813406	RFSUNEUAIZKAJO-ARQDHWQXSA-N	1.0	QIGJYVCQYDKYDW-ZINHCKEWSA-N	direct				0.1	1.0	0.161798406703	1.01	0.0893848492995
422144		10003.0		0.323596813406	RFSUNEUAIZKAJO-ARQDHWQXSA-N	1.0	WOHYVFWWTVNXTP-SQOWBOMSSA-N	direct				0.1	1.0	0.161798406703	1.01	0.0893848492995
422145		6189.0		0.323596813406	RFSUNEUAIZKAJO-ARQDHWQXSA-N	1.0	WOHYVFWWTVNXTP-QPEGTHMASA-N	direct				0.1	1.0	0.161798406703	1.01	0.0893848492995
422172		13577.0		0.323596813406	RFSUNEUAIZKAJO-ARQDHWQXSA-N	1.0	JUTQRXXDIORLET-ONEGZZNKSA-N	flat tautomer				0.1	1.0	0.161798406703	1.01	0.0893848492995
41332518	637269479	6199.0	0.200659450546	0.323596813406	RFSUNEUAIZKAJO-ARQDHWQXSA-N	1.0	GUBGYTABKSRVRQ-CUHNMECISA-N	direct				0.1	1.0	0.161798406703	1.01	0.0893848492995
45732702	637270894	5704.0	1.0	0.323596813406	RFSUNEUAIZKAJO-ARQDHWQXSA-N	1.0	CZMRCDWAGMRECN-UGDNZRGBSA-N	direct				0.1	1.0	0.161798406703	1.01	0.0893848492995
49951372	637269493	5893.0	0.229147988358	0.323596813406	RFSUNEUAIZKAJO-ARQDHWQXSA-N	1.0	GUBGYTABKSRVRQ-QKKXKWKRSA-N	direct				0.1	1.0	0.161798406703	1.01	0.0893848492995
41921602	637267649	1620.0	2.69897000434	0.300316162084	RFSUNEUAIZKAJO-ARQDHWQXSA-N	1.0	HDTRYLNUVZCQOY-LIZSDCNHSA-N	direct	637267649	1536.0	4.74232142513	0.01	5.39794000867	0.150158081042	2.01	0.0893168120999
45723594	637268216	6299.0	1.55284196866	0.516676401992	RFSUNEUAIZKAJO-ARQDHWQXSA-N	1.0	CZMRCDWAGMRECN-VJRJJCRKSA-N	direct	637268216	13107.0	22.7825160558	0.01	3.10568393732	0.258338200996	2.01	0.0890892893651
45723595	637268216	6299.0	1.55284196866	0.516676401992	RFSUNEUAIZKAJO-ARQDHWQXSA-N	1.0	CZMRCDWAGMRECN-VJRJJCRKSA-N	direct	637268216	14743.0	22.7825160558	0.01	3.10568393732	0.258338200996	2.01	0.0890892893651
45723596	637268216	6299.0	1.55284196866	0.516676401992	RFSUNEUAIZKAJO-ARQDHWQXSA-N	1.0	CZMRCDWAGMRECN-VJRJJCRKSA-N	direct	637268216	15110.0	22.7825160558	0.01	3.10568393732	0.258338200996	2.01	0.0890892893651
45723597	637268216	6299.0	1.55284196866	0.516676401992	RFSUNEUAIZKAJO-ARQDHWQXSA-N	1.0	CZMRCDWAGMRECN-VJRJJCRKSA-N	direct	637268216	15763.0	22.7825160558	0.01	3.10568393732	0.258338200996	2.01	0.0890892893651
44374030	637264505	2313.0	2.52287874528	0.315659138162	RFSUNEUAIZKAJO-ARQDHWQXSA-N	1.0	CZMRCDWAGMRECN-UGDNZRGBSA-N	direct	637264505	12995.0	4.91364016933	0.01	5.04575749056	0.157829569081	2.01	0.0889237377335
44374031	637264505	2313.0	2.52287874528	0.315659138162	RFSUNEUAIZKAJO-ARQDHWQXSA-N	1.0	CZMRCDWAGMRECN-UGDNZRGBSA-N	direct	637264505	13554.0	4.91364016933	0.01	5.04575749056	0.157829569081	2.01	0.0889237377335
44374032	637264505	2313.0	2.52287874528	0.315659138162	RFSUNEUAIZKAJO-ARQDHWQXSA-N	1.0	CZMRCDWAGMRECN-UGDNZRGBSA-N	direct	637264505	7130.0	4.91364016933	0.01	5.04575749056	0.157829569081	2.01	0.0889237377335
50016866	637265034	5893.0	1.95860731484	0.406537759003	RFSUNEUAIZKAJO-ARQDHWQXSA-N	1.0	GUBGYTABKSRVRQ-QKKXKWKRSA-N	direct	637265034	997.0	8.62342304294	0.01	3.91721462968	0.203268879502	2.01	0.0889203346053
50016867	637265034	5893.0	1.95860731484	0.406537759003	RFSUNEUAIZKAJO-ARQDHWQXSA-N	1.0	GUBGYTABKSRVRQ-QKKXKWKRSA-N	direct	637265034	4583.0	8.62342304294	0.01	3.91721462968	0.203268879502	2.01	0.0889203346053
44373583	637264505	11753.0	1.5376020021	0.516676401992	RFSUNEUAIZKAJO-ARQDHWQXSA-N	1.0	CZMRCDWAGMRECN-UGDNZRGBSA-N	direct	637264505	12995.0	4.91364016933	0.01	3.0752040042	0.258338200996	2.01	0.0888698943005
44373584	637264505	11753.0	1.5376020021	0.516676401992	RFSUNEUAIZKAJO-ARQDHWQXSA-N	1.0	CZMRCDWAGMRECN-UGDNZRGBSA-N	direct	637264505	13554.0	4.91364016933	0.01	3.0752040042	0.258338200996	2.01	0.0888698943005
44373585	637264505	11753.0	1.5376020021	0.516676401992	RFSUNEUAIZKAJO-ARQDHWQXSA-N	1.0	CZMRCDWAGMRECN-UGDNZRGBSA-N	direct	637264505	7130.0	4.91364016933	0.01	3.0752040042	0.258338200996	2.01	0.0888698943005
422182		16224.0		0.315659138162	RFSUNEUAIZKAJO-ARQDHWQXSA-N	1.0	PMMURAAUARKVCB-ZXXMMSQZSA-N	direct				0.1	1.0	0.157829569081	1.01	0.0888315918775
422183		11386.0		0.315659138162	RFSUNEUAIZKAJO-ARQDHWQXSA-N	1.0	YOWZFXGYLFJKGZ-UHFFFAOYSA-N	direct				0.1	1.0	0.157829569081	1.01	0.0888315918775
422184		822.0		0.315659138162	RFSUNEUAIZKAJO-ARQDHWQXSA-N	1.0	CZMRCDWAGMRECN-UGDNZRGBSA-N	direct				0.1	1.0	0.157829569081	1.01	0.0888315918775
422185		1146.0		0.315659138162	RFSUNEUAIZKAJO-ARQDHWQXSA-N	1.0	CZMRCDWAGMRECN-UGDNZRGBSA-N	direct				0.1	1.0	0.157829569081	1.01	0.0888315918775
422186		1407.0		0.315659138162	RFSUNEUAIZKAJO-ARQDHWQXSA-N	1.0	CZMRCDWAGMRECN-UGDNZRGBSA-N	direct				0.1	1.0	0.157829569081	1.01	0.0888315918775
422187		2111.0		0.315659138162	RFSUNEUAIZKAJO-ARQDHWQXSA-N	1.0	CZMRCDWAGMRECN-UGDNZRGBSA-N	direct				0.1	1.0	0.157829569081	1.01	0.0888315918775
422188		2792.0		0.315659138162	RFSUNEUAIZKAJO-ARQDHWQXSA-N	1.0	CZMRCDWAGMRECN-UGDNZRGBSA-N	direct				0.1	1.0	0.157829569081	1.01	0.0888315918775
422189		3369.0		0.315659138162	RFSUNEUAIZKAJO-ARQDHWQXSA-N	1.0	CZMRCDWAGMRECN-UGDNZRGBSA-N	direct				0.1	1.0	0.157829569081	1.01	0.0888315918775
422190		6068.0		0.315659138162	RFSUNEUAIZKAJO-ARQDHWQXSA-N	1.0	CZMRCDWAGMRECN-UGDNZRGBSA-N	direct				0.1	1.0	0.157829569081	1.01	0.0888315918775
422191		6262.0		0.315659138162	RFSUNEUAIZKAJO-ARQDHWQXSA-N	1.0	CZMRCDWAGMRECN-UGDNZRGBSA-N	direct				0.1	1.0	0.157829569081	1.01	0.0888315918775
422192		6530.0		0.315659138162	RFSUNEUAIZKAJO-ARQDHWQXSA-N	1.0	CZMRCDWAGMRECN-UGDNZRGBSA-N	direct				0.1	1.0	0.157829569081	1.01	0.0888315918775
422193		6858.0		0.315659138162	RFSUNEUAIZKAJO-ARQDHWQXSA-N	1.0	CZMRCDWAGMRECN-UGDNZRGBSA-N	direct				0.1	1.0	0.157829569081	1.01	0.0888315918775
422194		7046.0		0.315659138162	RFSUNEUAIZKAJO-ARQDHWQXSA-N	1.0	CZMRCDWAGMRECN-UGDNZRGBSA-N	direct				0.1	1.0	0.157829569081	1.01	0.0888315918775
422195		8857.0		0.315659138162	RFSUNEUAIZKAJO-ARQDHWQXSA-N	1.0	CZMRCDWAGMRECN-UGDNZRGBSA-N	direct				0.1	1.0	0.157829569081	1.01	0.0888315918775
422196		8900.0		0.315659138162	RFSUNEUAIZKAJO-ARQDHWQXSA-N	1.0	CZMRCDWAGMRECN-UGDNZRGBSA-N	direct				0.1	1.0	0.157829569081	1.01	0.0888315918775
422197		9130.0		0.315659138162	RFSUNEUAIZKAJO-ARQDHWQXSA-N	1.0	CZMRCDWAGMRECN-UGDNZRGBSA-N	direct				0.1	1.0	0.157829569081	1.01	0.0888315918775
422198		9424.0		0.315659138162	RFSUNEUAIZKAJO-ARQDHWQXSA-N	1.0	CZMRCDWAGMRECN-UGDNZRGBSA-N	direct				0.1	1.0	0.157829569081	1.01	0.0888315918775
422199		9496.0		0.315659138162	RFSUNEUAIZKAJO-ARQDHWQXSA-N	1.0	CZMRCDWAGMRECN-UGDNZRGBSA-N	direct				0.1	1.0	0.157829569081	1.01	0.0888315918775
422200		10209.0		0.315659138162	RFSUNEUAIZKAJO-ARQDHWQXSA-N	1.0	CZMRCDWAGMRECN-UGDNZRGBSA-N	direct				0.1	1.0	0.157829569081	1.01	0.0888315918775
422201		10678.0		0.315659138162	RFSUNEUAIZKAJO-ARQDHWQXSA-N	1.0	CZMRCDWAGMRECN-UGDNZRGBSA-N	direct				0.1	1.0	0.157829569081	1.01	0.0888315918775
422202		10687.0		0.315659138162	RFSUNEUAIZKAJO-ARQDHWQXSA-N	1.0	CZMRCDWAGMRECN-UGDNZRGBSA-N	direct				0.1	1.0	0.157829569081	1.01	0.0888315918775
422203		11896.0		0.315659138162	RFSUNEUAIZKAJO-ARQDHWQXSA-N	1.0	CZMRCDWAGMRECN-UGDNZRGBSA-N	direct				0.1	1.0	0.157829569081	1.01	0.0888315918775
422204		12441.0		0.315659138162	RFSUNEUAIZKAJO-ARQDHWQXSA-N	1.0	CZMRCDWAGMRECN-UGDNZRGBSA-N	direct				0.1	1.0	0.157829569081	1.01	0.0888315918775
422205		13232.0		0.315659138162	RFSUNEUAIZKAJO-ARQDHWQXSA-N	1.0	CZMRCDWAGMRECN-UGDNZRGBSA-N	direct				0.1	1.0	0.157829569081	1.01	0.0888315918775
422206		13400.0		0.315659138162	RFSUNEUAIZKAJO-ARQDHWQXSA-N	1.0	CZMRCDWAGMRECN-UGDNZRGBSA-N	direct				0.1	1.0	0.157829569081	1.01	0.0888315918775
422207		14157.0		0.315659138162	RFSUNEUAIZKAJO-ARQDHWQXSA-N	1.0	CZMRCDWAGMRECN-UGDNZRGBSA-N	direct				0.1	1.0	0.157829569081	1.01	0.0888315918775
422208		15630.0		0.315659138162	RFSUNEUAIZKAJO-ARQDHWQXSA-N	1.0	CZMRCDWAGMRECN-UGDNZRGBSA-N	direct				0.1	1.0	0.157829569081	1.01	0.0888315918775
422209		16829.0		0.315659138162	RFSUNEUAIZKAJO-ARQDHWQXSA-N	1.0	CZMRCDWAGMRECN-UGDNZRGBSA-N	direct				0.1	1.0	0.157829569081	1.01	0.0888315918775
422210		13674.0		0.315659138162	RFSUNEUAIZKAJO-ARQDHWQXSA-N	1.0	DLRVVLDZNNYCBX-ONPLHCRPSA-N	direct				0.1	1.0	0.157829569081	1.01	0.0888315918775
422211		15988.0		0.315659138162	RFSUNEUAIZKAJO-ARQDHWQXSA-N	1.0	DLRVVLDZNNYCBX-ONPLHCRPSA-N	direct				0.1	1.0	0.157829569081	1.01	0.0888315918775
422212		6786.0		0.315659138162	RFSUNEUAIZKAJO-ARQDHWQXSA-N	1.0	DLRVVLDZNNYCBX-CQUJWQHSSA-N	direct				0.1	1.0	0.157829569081	1.01	0.0888315918775
422213		12238.0		0.315659138162	RFSUNEUAIZKAJO-ARQDHWQXSA-N	1.0	DLRVVLDZNNYCBX-CQUJWQHSSA-N	direct				0.1	1.0	0.157829569081	1.01	0.0888315918775
422214		12253.0		0.315659138162	RFSUNEUAIZKAJO-ARQDHWQXSA-N	1.0	DLRVVLDZNNYCBX-CQUJWQHSSA-N	direct				0.1	1.0	0.157829569081	1.01	0.0888315918775
422215		16289.0		0.315659138162	RFSUNEUAIZKAJO-ARQDHWQXSA-N	1.0	DLRVVLDZNNYCBX-BTLHAWITSA-N	direct				0.1	1.0	0.157829569081	1.01	0.0888315918775
422216		10386.0		0.315659138162	RFSUNEUAIZKAJO-ARQDHWQXSA-N	1.0	DLRVVLDZNNYCBX-ZZFZYMBESA-N	direct				0.1	1.0	0.157829569081	1.01	0.0888315918775
422217		13111.0		0.315659138162	RFSUNEUAIZKAJO-ARQDHWQXSA-N	1.0	DLRVVLDZNNYCBX-JZSVMVJISA-N	direct				0.1	1.0	0.157829569081	1.01	0.0888315918775
422218		6172.0		0.315659138162	RFSUNEUAIZKAJO-ARQDHWQXSA-N	1.0	DLRVVLDZNNYCBX-ABXHMFFYSA-N	direct				0.1	1.0	0.157829569081	1.01	0.0888315918775
422219		7995.0		0.315659138162	RFSUNEUAIZKAJO-ARQDHWQXSA-N	1.0	DLRVVLDZNNYCBX-RTPHMHGBSA-N	direct				0.1	1.0	0.157829569081	1.01	0.0888315918775
422220		11413.0		0.315659138162	RFSUNEUAIZKAJO-ARQDHWQXSA-N	1.0	DLRVVLDZNNYCBX-RTPHMHGBSA-N	direct				0.1	1.0	0.157829569081	1.01	0.0888315918775
422221		12058.0		0.315659138162	RFSUNEUAIZKAJO-ARQDHWQXSA-N	1.0	DLRVVLDZNNYCBX-RTPHMHGBSA-N	direct				0.1	1.0	0.157829569081	1.01	0.0888315918775
422222		16390.0		0.315659138162	RFSUNEUAIZKAJO-ARQDHWQXSA-N	1.0	FEXBYMWJVRXRSN-TWOHWVPZSA-N	direct				0.1	1.0	0.157829569081	1.01	0.0888315918775
422223		5581.0		0.315659138162	RFSUNEUAIZKAJO-ARQDHWQXSA-N	1.0	GUBGYTABKSRVRQ-PICCSMPSSA-N	direct				0.1	1.0	0.157829569081	1.01	0.0888315918775
422224		7392.0		0.315659138162	RFSUNEUAIZKAJO-ARQDHWQXSA-N	1.0	GUBGYTABKSRVRQ-PICCSMPSSA-N	direct				0.1	1.0	0.157829569081	1.01	0.0888315918775
422225		10645.0		0.315659138162	RFSUNEUAIZKAJO-ARQDHWQXSA-N	1.0	GUBGYTABKSRVRQ-PICCSMPSSA-N	direct				0.1	1.0	0.157829569081	1.01	0.0888315918775
422226		13208.0		0.315659138162	RFSUNEUAIZKAJO-ARQDHWQXSA-N	1.0	GUBGYTABKSRVRQ-PICCSMPSSA-N	direct				0.1	1.0	0.157829569081	1.01	0.0888315918775
422227		14223.0		0.315659138162	RFSUNEUAIZKAJO-ARQDHWQXSA-N	1.0	GUBGYTABKSRVRQ-PICCSMPSSA-N	direct				0.1	1.0	0.157829569081	1.01	0.0888315918775
422228		15757.0		0.315659138162	RFSUNEUAIZKAJO-ARQDHWQXSA-N	1.0	GUBGYTABKSRVRQ-PICCSMPSSA-N	direct				0.1	1.0	0.157829569081	1.01	0.0888315918775
422229		4948.0		0.315659138162	RFSUNEUAIZKAJO-ARQDHWQXSA-N	1.0	GUBGYTABKSRVRQ-CUHNMECISA-N	direct				0.1	1.0	0.157829569081	1.01	0.0888315918775
422230		11097.0		0.315659138162	RFSUNEUAIZKAJO-ARQDHWQXSA-N	1.0	GUBGYTABKSRVRQ-OKIQBEFVSA-N	direct				0.1	1.0	0.157829569081	1.01	0.0888315918775
422231		7195.0		0.315659138162	RFSUNEUAIZKAJO-ARQDHWQXSA-N	1.0	GUBGYTABKSRVRQ-QRZGKKJRSA-N	direct				0.1	1.0	0.157829569081	1.01	0.0888315918775
422232		1756.0		0.315659138162	RFSUNEUAIZKAJO-ARQDHWQXSA-N	1.0	GUBGYTABKSRVRQ-QKKXKWKRSA-N	direct				0.1	1.0	0.157829569081	1.01	0.0888315918775
422233		10077.0		0.315659138162	RFSUNEUAIZKAJO-ARQDHWQXSA-N	1.0	GUBGYTABKSRVRQ-QKKXKWKRSA-N	direct				0.1	1.0	0.157829569081	1.01	0.0888315918775
422234		9530.0		0.315659138162	RFSUNEUAIZKAJO-ARQDHWQXSA-N	1.0	GUBGYTABKSRVRQ-ASMJPISFSA-N	direct				0.1	1.0	0.157829569081	1.01	0.0888315918775
422235		14300.0		0.315659138162	RFSUNEUAIZKAJO-ARQDHWQXSA-N	1.0	GUBGYTABKSRVRQ-ASMJPISFSA-N	direct				0.1	1.0	0.157829569081	1.01	0.0888315918775
422236		2931.0		0.315659138162	RFSUNEUAIZKAJO-ARQDHWQXSA-N	1.0	GUBGYTABKSRVRQ-QUYVBRFLSA-N	direct				0.1	1.0	0.157829569081	1.01	0.0888315918775
422237		3103.0		0.315659138162	RFSUNEUAIZKAJO-ARQDHWQXSA-N	1.0	GUBGYTABKSRVRQ-QUYVBRFLSA-N	direct				0.1	1.0	0.157829569081	1.01	0.0888315918775
422238		4032.0		0.315659138162	RFSUNEUAIZKAJO-ARQDHWQXSA-N	1.0	GUBGYTABKSRVRQ-QUYVBRFLSA-N	direct				0.1	1.0	0.157829569081	1.01	0.0888315918775
422239		4323.0		0.315659138162	RFSUNEUAIZKAJO-ARQDHWQXSA-N	1.0	GUBGYTABKSRVRQ-QUYVBRFLSA-N	direct				0.1	1.0	0.157829569081	1.01	0.0888315918775
422240		6034.0		0.315659138162	RFSUNEUAIZKAJO-ARQDHWQXSA-N	1.0	GUBGYTABKSRVRQ-QUYVBRFLSA-N	direct				0.1	1.0	0.157829569081	1.01	0.0888315918775
422241		16803.0		0.315659138162	RFSUNEUAIZKAJO-ARQDHWQXSA-N	1.0	GUBGYTABKSRVRQ-QUYVBRFLSA-N	direct				0.1	1.0	0.157829569081	1.01	0.0888315918775
422242		3545.0		0.315659138162	RFSUNEUAIZKAJO-ARQDHWQXSA-N	1.0	GUBGYTABKSRVRQ-DCSYEGIMSA-N	direct				0.1	1.0	0.157829569081	1.01	0.0888315918775
422243		1841.0		0.315659138162	RFSUNEUAIZKAJO-ARQDHWQXSA-N	1.0	HDTRYLNUVZCQOY-LIZSDCNHSA-N	direct				0.1	1.0	0.157829569081	1.01	0.0888315918775
422244		2297.0		0.315659138162	RFSUNEUAIZKAJO-ARQDHWQXSA-N	1.0	HDTRYLNUVZCQOY-LIZSDCNHSA-N	direct				0.1	1.0	0.157829569081	1.01	0.0888315918775
422245		6778.0		0.315659138162	RFSUNEUAIZKAJO-ARQDHWQXSA-N	1.0	HDTRYLNUVZCQOY-LIZSDCNHSA-N	direct				0.1	1.0	0.157829569081	1.01	0.0888315918775
422246		7646.0		0.315659138162	RFSUNEUAIZKAJO-ARQDHWQXSA-N	1.0	HDTRYLNUVZCQOY-LIZSDCNHSA-N	direct				0.1	1.0	0.157829569081	1.01	0.0888315918775
422247		8013.0		0.315659138162	RFSUNEUAIZKAJO-ARQDHWQXSA-N	1.0	HDTRYLNUVZCQOY-LIZSDCNHSA-N	direct				0.1	1.0	0.157829569081	1.01	0.0888315918775
422248		9809.0		0.315659138162	RFSUNEUAIZKAJO-ARQDHWQXSA-N	1.0	HDTRYLNUVZCQOY-LIZSDCNHSA-N	direct				0.1	1.0	0.157829569081	1.01	0.0888315918775
422249		9816.0		0.315659138162	RFSUNEUAIZKAJO-ARQDHWQXSA-N	1.0	HDTRYLNUVZCQOY-LIZSDCNHSA-N	direct				0.1	1.0	0.157829569081	1.01	0.0888315918775
422250		11617.0		0.315659138162	RFSUNEUAIZKAJO-ARQDHWQXSA-N	1.0	HDTRYLNUVZCQOY-LIZSDCNHSA-N	direct				0.1	1.0	0.157829569081	1.01	0.0888315918775
422251		6934.0		0.315659138162	RFSUNEUAIZKAJO-ARQDHWQXSA-N	1.0	HIWPGCMGAMJNRG-FZFXURTHSA-N	direct				0.1	1.0	0.157829569081	1.01	0.0888315918775
422252		8751.0		0.315659138162	RFSUNEUAIZKAJO-ARQDHWQXSA-N	1.0	HIWPGCMGAMJNRG-FZFXURTHSA-N	direct				0.1	1.0	0.157829569081	1.01	0.0888315918775
422253		16600.0		0.315659138162	RFSUNEUAIZKAJO-ARQDHWQXSA-N	1.0	QIGJYVCQYDKYDW-NSYYTRPSSA-N	direct				0.1	1.0	0.157829569081	1.01	0.0888315918775
422254		13721.0		0.315659138162	RFSUNEUAIZKAJO-ARQDHWQXSA-N	1.0	QIGJYVCQYDKYDW-ZINHCKEWSA-N	direct				0.1	1.0	0.157829569081	1.01	0.0888315918775
422255		10003.0		0.315659138162	RFSUNEUAIZKAJO-ARQDHWQXSA-N	1.0	WOHYVFWWTVNXTP-SQOWBOMSSA-N	direct				0.1	1.0	0.157829569081	1.01	0.0888315918775
422256		6189.0		0.315659138162	RFSUNEUAIZKAJO-ARQDHWQXSA-N	1.0	WOHYVFWWTVNXTP-QPEGTHMASA-N	direct				0.1	1.0	0.157829569081	1.01	0.0888315918775
422283		13577.0		0.315659138162	RFSUNEUAIZKAJO-ARQDHWQXSA-N	1.0	JUTQRXXDIORLET-ONEGZZNKSA-N	flat tautomer				0.1	1.0	0.157829569081	1.01	0.0888315918775
41332520	637269479	6199.0	0.200659450546	0.315659138162	RFSUNEUAIZKAJO-ARQDHWQXSA-N	1.0	GUBGYTABKSRVRQ-CUHNMECISA-N	direct				0.1	1.0	0.157829569081	1.01	0.0888315918775
45732703	637270894	5704.0	1.0	0.315659138162	RFSUNEUAIZKAJO-ARQDHWQXSA-N	1.0	CZMRCDWAGMRECN-UGDNZRGBSA-N	direct				0.1	1.0	0.157829569081	1.01	0.0888315918775
49951373	637269493	5893.0	0.229147988358	0.315659138162	RFSUNEUAIZKAJO-ARQDHWQXSA-N	1.0	GUBGYTABKSRVRQ-QKKXKWKRSA-N	direct				0.1	1.0	0.157829569081	1.01	0.0888315918775
45723558	637268216	6299.0	1.55284196866	0.507019601094	RFSUNEUAIZKAJO-ARQDHWQXSA-N	1.0	CZMRCDWAGMRECN-VJRJJCRKSA-N	direct	637268216	13107.0	22.7825160558	0.01	3.10568393732	0.253509800547	2.01	0.0886700647069
45723559	637268216	6299.0	1.55284196866	0.507019601094	RFSUNEUAIZKAJO-ARQDHWQXSA-N	1.0	CZMRCDWAGMRECN-VJRJJCRKSA-N	direct	637268216	14743.0	22.7825160558	0.01	3.10568393732	0.253509800547	2.01	0.0886700647069
45723560	637268216	6299.0	1.55284196866	0.507019601094	RFSUNEUAIZKAJO-ARQDHWQXSA-N	1.0	CZMRCDWAGMRECN-VJRJJCRKSA-N	direct	637268216	15110.0	22.7825160558	0.01	3.10568393732	0.253509800547	2.01	0.0886700647069
45723561	637268216	6299.0	1.55284196866	0.507019601094	RFSUNEUAIZKAJO-ARQDHWQXSA-N	1.0	CZMRCDWAGMRECN-VJRJJCRKSA-N	direct	637268216	15763.0	22.7825160558	0.01	3.10568393732	0.253509800547	2.01	0.0886700647069
50080302	637264575	5893.0	1.7447274949	0.448125296504	RFSUNEUAIZKAJO-ARQDHWQXSA-N	1.0	GUBGYTABKSRVRQ-QKKXKWKRSA-N	direct	637264575	5308.0	30.8041003476	0.01	3.48945498979	0.224062648252	2.01	0.0885157980753
50080300	637264575	5893.0	1.7447274949	0.448125296504	RFSUNEUAIZKAJO-ARQDHWQXSA-N	1.0	GUBGYTABKSRVRQ-QKKXKWKRSA-N	direct	637264575	1031.0	31.6635402662	0.01	3.48945498979	0.224062648252	2.01	0.0885157980753
50080301	637264575	5893.0	1.7447274949	0.448125296504	RFSUNEUAIZKAJO-ARQDHWQXSA-N	1.0	GUBGYTABKSRVRQ-QKKXKWKRSA-N	direct	637264575	3141.0	31.6635402662	0.01	3.48945498979	0.224062648252	2.01	0.0885157980753
44373475	637264505	11753.0	1.5376020021	0.507019601094	RFSUNEUAIZKAJO-ARQDHWQXSA-N	1.0	CZMRCDWAGMRECN-UGDNZRGBSA-N	direct	637264505	12995.0	4.91364016933	0.01	3.0752040042	0.253509800547	2.01	0.0884517020428
44373476	637264505	11753.0	1.5376020021	0.507019601094	RFSUNEUAIZKAJO-ARQDHWQXSA-N	1.0	CZMRCDWAGMRECN-UGDNZRGBSA-N	direct	637264505	13554.0	4.91364016933	0.01	3.0752040042	0.253509800547	2.01	0.0884517020428
44373477	637264505	11753.0	1.5376020021	0.507019601094	RFSUNEUAIZKAJO-ARQDHWQXSA-N	1.0	CZMRCDWAGMRECN-UGDNZRGBSA-N	direct	637264505	7130.0	4.91364016933	0.01	3.0752040042	0.253509800547	2.01	0.0884517020428
50017106	637265034	5893.0	1.95860731484	0.396951135413	RFSUNEUAIZKAJO-ARQDHWQXSA-N	1.0	GUBGYTABKSRVRQ-QKKXKWKRSA-N	direct	637265034	997.0	8.62342304294	0.01	3.91721462968	0.198475567706	2.01	0.0883914235279
50017107	637265034	5893.0	1.95860731484	0.396951135413	RFSUNEUAIZKAJO-ARQDHWQXSA-N	1.0	GUBGYTABKSRVRQ-QKKXKWKRSA-N	direct	637265034	4583.0	8.62342304294	0.01	3.91721462968	0.198475567706	2.01	0.0883914235279
46815046	637269501	12840.0	2.39794000867	0.323596813406	RFSUNEUAIZKAJO-ARQDHWQXSA-N	1.0	GUBGYTABKSRVRQ-PICCSMPSSA-N	direct	637269501	2043.0	6.37468754904	0.01	4.79588001734	0.161798406703	2.01	0.0883485976836
46815047	637269501	12840.0	2.39794000867	0.323596813406	RFSUNEUAIZKAJO-ARQDHWQXSA-N	1.0	GUBGYTABKSRVRQ-PICCSMPSSA-N	direct	637269501	2690.0	6.37468754904	0.01	4.79588001734	0.161798406703	2.01	0.0883485976836
46815048	637269501	12840.0	2.39794000867	0.323596813406	RFSUNEUAIZKAJO-ARQDHWQXSA-N	1.0	GUBGYTABKSRVRQ-PICCSMPSSA-N	direct	637269501	7837.0	6.28149831113	0.01	4.79588001734	0.161798406703	2.01	0.0883485976836
46815049	637269501	13102.0	2.39794000867	0.323596813406	RFSUNEUAIZKAJO-ARQDHWQXSA-N	1.0	GUBGYTABKSRVRQ-PICCSMPSSA-N	direct	637269501	2043.0	6.37468754904	0.01	4.79588001734	0.161798406703	2.01	0.0883485976836
46815050	637269501	13102.0	2.39794000867	0.323596813406	RFSUNEUAIZKAJO-ARQDHWQXSA-N	1.0	GUBGYTABKSRVRQ-PICCSMPSSA-N	direct	637269501	2690.0	6.37468754904	0.01	4.79588001734	0.161798406703	2.01	0.0883485976836
46815051	637269501	13102.0	2.39794000867	0.323596813406	RFSUNEUAIZKAJO-ARQDHWQXSA-N	1.0	GUBGYTABKSRVRQ-PICCSMPSSA-N	direct	637269501	7837.0	6.28149831113	0.01	4.79588001734	0.161798406703	2.01	0.0883485976836
46815052	637269501	14986.0	2.39794000867	0.323596813406	RFSUNEUAIZKAJO-ARQDHWQXSA-N	1.0	GUBGYTABKSRVRQ-PICCSMPSSA-N	direct	637269501	2043.0	6.37468754904	0.01	4.79588001734	0.161798406703	2.01	0.0883485976836
46815053	637269501	14986.0	2.39794000867	0.323596813406	RFSUNEUAIZKAJO-ARQDHWQXSA-N	1.0	GUBGYTABKSRVRQ-PICCSMPSSA-N	direct	637269501	2690.0	6.37468754904	0.01	4.79588001734	0.161798406703	2.01	0.0883485976836
46815054	637269501	14986.0	2.39794000867	0.323596813406	RFSUNEUAIZKAJO-ARQDHWQXSA-N	1.0	GUBGYTABKSRVRQ-PICCSMPSSA-N	direct	637269501	7837.0	6.28149831113	0.01	4.79588001734	0.161798406703	2.01	0.0883485976836
46815055	637269501	16688.0	2.39794000867	0.323596813406	RFSUNEUAIZKAJO-ARQDHWQXSA-N	1.0	GUBGYTABKSRVRQ-QUYVBRFLSA-N	direct	637269501	2043.0	6.37468754904	0.01	4.79588001734	0.161798406703	2.01	0.0883485976836
46815056	637269501	16688.0	2.39794000867	0.323596813406	RFSUNEUAIZKAJO-ARQDHWQXSA-N	1.0	GUBGYTABKSRVRQ-QUYVBRFLSA-N	direct	637269501	2690.0	6.37468754904	0.01	4.79588001734	0.161798406703	2.01	0.0883485976836
46815057	637269501	16688.0	2.39794000867	0.323596813406	RFSUNEUAIZKAJO-ARQDHWQXSA-N	1.0	GUBGYTABKSRVRQ-QUYVBRFLSA-N	direct	637269501	7837.0	6.28149831113	0.01	4.79588001734	0.161798406703	2.01	0.0883485976836
41921604	637267649	1620.0	2.69897000434	0.285197952275	RFSUNEUAIZKAJO-ARQDHWQXSA-N	1.0	HDTRYLNUVZCQOY-LIZSDCNHSA-N	direct	637267649	1536.0	4.74232142513	0.01	5.39794000867	0.142598976137	2.01	0.0881708724698
45723654	637268216	6299.0	1.55284196866	0.494090876756	RFSUNEUAIZKAJO-ARQDHWQXSA-N	1.0	CZMRCDWAGMRECN-VJRJJCRKSA-N	direct	637268216	13107.0	22.7825160558	0.01	3.10568393732	0.247045438378	2.01	0.0880993180719
45723655	637268216	6299.0	1.55284196866	0.494090876756	RFSUNEUAIZKAJO-ARQDHWQXSA-N	1.0	CZMRCDWAGMRECN-VJRJJCRKSA-N	direct	637268216	14743.0	22.7825160558	0.01	3.10568393732	0.247045438378	2.01	0.0880993180719
45723656	637268216	6299.0	1.55284196866	0.494090876756	RFSUNEUAIZKAJO-ARQDHWQXSA-N	1.0	CZMRCDWAGMRECN-VJRJJCRKSA-N	direct	637268216	15110.0	22.7825160558	0.01	3.10568393732	0.247045438378	2.01	0.0880993180719
45723657	637268216	6299.0	1.55284196866	0.494090876756	RFSUNEUAIZKAJO-ARQDHWQXSA-N	1.0	CZMRCDWAGMRECN-VJRJJCRKSA-N	direct	637268216	15763.0	22.7825160558	0.01	3.10568393732	0.247045438378	2.01	0.0880993180719
45723678	637268216	6299.0	1.55284196866	0.492481012538	RFSUNEUAIZKAJO-ARQDHWQXSA-N	1.0	CZMRCDWAGMRECN-VJRJJCRKSA-N	direct	637268216	13107.0	22.7825160558	0.01	3.10568393732	0.246240506269	2.01	0.0880274681515
45723679	637268216	6299.0	1.55284196866	0.492481012538	RFSUNEUAIZKAJO-ARQDHWQXSA-N	1.0	CZMRCDWAGMRECN-VJRJJCRKSA-N	direct	637268216	14743.0	22.7825160558	0.01	3.10568393732	0.246240506269	2.01	0.0880274681515
45723680	637268216	6299.0	1.55284196866	0.492481012538	RFSUNEUAIZKAJO-ARQDHWQXSA-N	1.0	CZMRCDWAGMRECN-VJRJJCRKSA-N	direct	637268216	15110.0	22.7825160558	0.01	3.10568393732	0.246240506269	2.01	0.0880274681515
45723681	637268216	6299.0	1.55284196866	0.492481012538	RFSUNEUAIZKAJO-ARQDHWQXSA-N	1.0	CZMRCDWAGMRECN-VJRJJCRKSA-N	direct	637268216	15763.0	22.7825160558	0.01	3.10568393732	0.246240506269	2.01	0.0880274681515
45723618	637268216	6299.0	1.55284196866	0.490005274345	RFSUNEUAIZKAJO-ARQDHWQXSA-N	1.0	CZMRCDWAGMRECN-VJRJJCRKSA-N	direct	637268216	13107.0	22.7825160558	0.01	3.10568393732	0.245002637173	2.01	0.0879166288474
45723619	637268216	6299.0	1.55284196866	0.490005274345	RFSUNEUAIZKAJO-ARQDHWQXSA-N	1.0	CZMRCDWAGMRECN-VJRJJCRKSA-N	direct	637268216	14743.0	22.7825160558	0.01	3.10568393732	0.245002637173	2.01	0.0879166288474
45723620	637268216	6299.0	1.55284196866	0.490005274345	RFSUNEUAIZKAJO-ARQDHWQXSA-N	1.0	CZMRCDWAGMRECN-VJRJJCRKSA-N	direct	637268216	15110.0	22.7825160558	0.01	3.10568393732	0.245002637173	2.01	0.0879166288474
45723621	637268216	6299.0	1.55284196866	0.490005274345	RFSUNEUAIZKAJO-ARQDHWQXSA-N	1.0	CZMRCDWAGMRECN-VJRJJCRKSA-N	direct	637268216	15763.0	22.7825160558	0.01	3.10568393732	0.245002637173	2.01	0.0879166288474
44373763	637264505	11753.0	1.5376020021	0.494090876756	RFSUNEUAIZKAJO-ARQDHWQXSA-N	1.0	CZMRCDWAGMRECN-UGDNZRGBSA-N	direct	637264505	12995.0	4.91364016933	0.01	3.0752040042	0.247045438378	2.01	0.0878823609526
44373764	637264505	11753.0	1.5376020021	0.494090876756	RFSUNEUAIZKAJO-ARQDHWQXSA-N	1.0	CZMRCDWAGMRECN-UGDNZRGBSA-N	direct	637264505	13554.0	4.91364016933	0.01	3.0752040042	0.247045438378	2.01	0.0878823609526
44373765	637264505	11753.0	1.5376020021	0.494090876756	RFSUNEUAIZKAJO-ARQDHWQXSA-N	1.0	CZMRCDWAGMRECN-UGDNZRGBSA-N	direct	637264505	7130.0	4.91364016933	0.01	3.0752040042	0.247045438378	2.01	0.0878823609526
44374102	637264505	2313.0	2.52287874528	0.300316162084	RFSUNEUAIZKAJO-ARQDHWQXSA-N	1.0	CZMRCDWAGMRECN-UGDNZRGBSA-N	direct	637264505	12995.0	4.91364016933	0.01	5.04575749056	0.150158081042	2.01	0.0878229040384
44374103	637264505	2313.0	2.52287874528	0.300316162084	RFSUNEUAIZKAJO-ARQDHWQXSA-N	1.0	CZMRCDWAGMRECN-UGDNZRGBSA-N	direct	637264505	13554.0	4.91364016933	0.01	5.04575749056	0.150158081042	2.01	0.0878229040384
44374104	637264505	2313.0	2.52287874528	0.300316162084	RFSUNEUAIZKAJO-ARQDHWQXSA-N	1.0	CZMRCDWAGMRECN-UGDNZRGBSA-N	direct	637264505	7130.0	4.91364016933	0.01	5.04575749056	0.150158081042	2.01	0.0878229040384
44373835	637264505	11753.0	1.5376020021	0.492481012538	RFSUNEUAIZKAJO-ARQDHWQXSA-N	1.0	CZMRCDWAGMRECN-UGDNZRGBSA-N	direct	637264505	12995.0	4.91364016933	0.01	3.0752040042	0.246240506269	2.01	0.0878106879729
44373836	637264505	11753.0	1.5376020021	0.492481012538	RFSUNEUAIZKAJO-ARQDHWQXSA-N	1.0	CZMRCDWAGMRECN-UGDNZRGBSA-N	direct	637264505	13554.0	4.91364016933	0.01	3.0752040042	0.246240506269	2.01	0.0878106879729
44373837	637264505	11753.0	1.5376020021	0.492481012538	RFSUNEUAIZKAJO-ARQDHWQXSA-N	1.0	CZMRCDWAGMRECN-UGDNZRGBSA-N	direct	637264505	7130.0	4.91364016933	0.01	3.0752040042	0.246240506269	2.01	0.0878106879729
46815058	637269501	12840.0	2.39794000867	0.315659138162	RFSUNEUAIZKAJO-ARQDHWQXSA-N	1.0	GUBGYTABKSRVRQ-PICCSMPSSA-N	direct	637269501	2043.0	6.37468754904	0.01	4.79588001734	0.157829569081	2.01	0.0878017542558
46815059	637269501	12840.0	2.39794000867	0.315659138162	RFSUNEUAIZKAJO-ARQDHWQXSA-N	1.0	GUBGYTABKSRVRQ-PICCSMPSSA-N	direct	637269501	2690.0	6.37468754904	0.01	4.79588001734	0.157829569081	2.01	0.0878017542558
46815060	637269501	12840.0	2.39794000867	0.315659138162	RFSUNEUAIZKAJO-ARQDHWQXSA-N	1.0	GUBGYTABKSRVRQ-PICCSMPSSA-N	direct	637269501	7837.0	6.28149831113	0.01	4.79588001734	0.157829569081	2.01	0.0878017542558
46815061	637269501	13102.0	2.39794000867	0.315659138162	RFSUNEUAIZKAJO-ARQDHWQXSA-N	1.0	GUBGYTABKSRVRQ-PICCSMPSSA-N	direct	637269501	2043.0	6.37468754904	0.01	4.79588001734	0.157829569081	2.01	0.0878017542558
46815062	637269501	13102.0	2.39794000867	0.315659138162	RFSUNEUAIZKAJO-ARQDHWQXSA-N	1.0	GUBGYTABKSRVRQ-PICCSMPSSA-N	direct	637269501	2690.0	6.37468754904	0.01	4.79588001734	0.157829569081	2.01	0.0878017542558
46815063	637269501	13102.0	2.39794000867	0.315659138162	RFSUNEUAIZKAJO-ARQDHWQXSA-N	1.0	GUBGYTABKSRVRQ-PICCSMPSSA-N	direct	637269501	7837.0	6.28149831113	0.01	4.79588001734	0.157829569081	2.01	0.0878017542558
46815064	637269501	14986.0	2.39794000867	0.315659138162	RFSUNEUAIZKAJO-ARQDHWQXSA-N	1.0	GUBGYTABKSRVRQ-PICCSMPSSA-N	direct	637269501	2043.0	6.37468754904	0.01	4.79588001734	0.157829569081	2.01	0.0878017542558
46815065	637269501	14986.0	2.39794000867	0.315659138162	RFSUNEUAIZKAJO-ARQDHWQXSA-N	1.0	GUBGYTABKSRVRQ-PICCSMPSSA-N	direct	637269501	2690.0	6.37468754904	0.01	4.79588001734	0.157829569081	2.01	0.0878017542558
46815066	637269501	14986.0	2.39794000867	0.315659138162	RFSUNEUAIZKAJO-ARQDHWQXSA-N	1.0	GUBGYTABKSRVRQ-PICCSMPSSA-N	direct	637269501	7837.0	6.28149831113	0.01	4.79588001734	0.157829569081	2.01	0.0878017542558
46815067	637269501	16688.0	2.39794000867	0.315659138162	RFSUNEUAIZKAJO-ARQDHWQXSA-N	1.0	GUBGYTABKSRVRQ-QUYVBRFLSA-N	direct	637269501	2043.0	6.37468754904	0.01	4.79588001734	0.157829569081	2.01	0.0878017542558
46815068	637269501	16688.0	2.39794000867	0.315659138162	RFSUNEUAIZKAJO-ARQDHWQXSA-N	1.0	GUBGYTABKSRVRQ-QUYVBRFLSA-N	direct	637269501	2690.0	6.37468754904	0.01	4.79588001734	0.157829569081	2.01	0.0878017542558
46815069	637269501	16688.0	2.39794000867	0.315659138162	RFSUNEUAIZKAJO-ARQDHWQXSA-N	1.0	GUBGYTABKSRVRQ-QUYVBRFLSA-N	direct	637269501	7837.0	6.28149831113	0.01	4.79588001734	0.157829569081	2.01	0.0878017542558
422404		16224.0		0.300316162084	RFSUNEUAIZKAJO-ARQDHWQXSA-N	1.0	PMMURAAUARKVCB-ZXXMMSQZSA-N	direct				0.1	1.0	0.150158081042	1.01	0.0877318989044
422405		11386.0		0.300316162084	RFSUNEUAIZKAJO-ARQDHWQXSA-N	1.0	YOWZFXGYLFJKGZ-UHFFFAOYSA-N	direct				0.1	1.0	0.150158081042	1.01	0.0877318989044
422406		822.0		0.300316162084	RFSUNEUAIZKAJO-ARQDHWQXSA-N	1.0	CZMRCDWAGMRECN-UGDNZRGBSA-N	direct				0.1	1.0	0.150158081042	1.01	0.0877318989044
422407		1146.0		0.300316162084	RFSUNEUAIZKAJO-ARQDHWQXSA-N	1.0	CZMRCDWAGMRECN-UGDNZRGBSA-N	direct				0.1	1.0	0.150158081042	1.01	0.0877318989044
422408		1407.0		0.300316162084	RFSUNEUAIZKAJO-ARQDHWQXSA-N	1.0	CZMRCDWAGMRECN-UGDNZRGBSA-N	direct				0.1	1.0	0.150158081042	1.01	0.0877318989044
422409		2111.0		0.300316162084	RFSUNEUAIZKAJO-ARQDHWQXSA-N	1.0	CZMRCDWAGMRECN-UGDNZRGBSA-N	direct				0.1	1.0	0.150158081042	1.01	0.0877318989044
422410		2792.0		0.300316162084	RFSUNEUAIZKAJO-ARQDHWQXSA-N	1.0	CZMRCDWAGMRECN-UGDNZRGBSA-N	direct				0.1	1.0	0.150158081042	1.01	0.0877318989044
422411		3369.0		0.300316162084	RFSUNEUAIZKAJO-ARQDHWQXSA-N	1.0	CZMRCDWAGMRECN-UGDNZRGBSA-N	direct				0.1	1.0	0.150158081042	1.01	0.0877318989044
422412		6068.0		0.300316162084	RFSUNEUAIZKAJO-ARQDHWQXSA-N	1.0	CZMRCDWAGMRECN-UGDNZRGBSA-N	direct				0.1	1.0	0.150158081042	1.01	0.0877318989044
422413		6262.0		0.300316162084	RFSUNEUAIZKAJO-ARQDHWQXSA-N	1.0	CZMRCDWAGMRECN-UGDNZRGBSA-N	direct				0.1	1.0	0.150158081042	1.01	0.0877318989044
422414		6530.0		0.300316162084	RFSUNEUAIZKAJO-ARQDHWQXSA-N	1.0	CZMRCDWAGMRECN-UGDNZRGBSA-N	direct				0.1	1.0	0.150158081042	1.01	0.0877318989044
422415		6858.0		0.300316162084	RFSUNEUAIZKAJO-ARQDHWQXSA-N	1.0	CZMRCDWAGMRECN-UGDNZRGBSA-N	direct				0.1	1.0	0.150158081042	1.01	0.0877318989044
422416		7046.0		0.300316162084	RFSUNEUAIZKAJO-ARQDHWQXSA-N	1.0	CZMRCDWAGMRECN-UGDNZRGBSA-N	direct				0.1	1.0	0.150158081042	1.01	0.0877318989044
422417		8857.0		0.300316162084	RFSUNEUAIZKAJO-ARQDHWQXSA-N	1.0	CZMRCDWAGMRECN-UGDNZRGBSA-N	direct				0.1	1.0	0.150158081042	1.01	0.0877318989044
422418		8900.0		0.300316162084	RFSUNEUAIZKAJO-ARQDHWQXSA-N	1.0	CZMRCDWAGMRECN-UGDNZRGBSA-N	direct				0.1	1.0	0.150158081042	1.01	0.0877318989044
422419		9130.0		0.300316162084	RFSUNEUAIZKAJO-ARQDHWQXSA-N	1.0	CZMRCDWAGMRECN-UGDNZRGBSA-N	direct				0.1	1.0	0.150158081042	1.01	0.0877318989044
422420		9424.0		0.300316162084	RFSUNEUAIZKAJO-ARQDHWQXSA-N	1.0	CZMRCDWAGMRECN-UGDNZRGBSA-N	direct				0.1	1.0	0.150158081042	1.01	0.0877318989044
422421		9496.0		0.300316162084	RFSUNEUAIZKAJO-ARQDHWQXSA-N	1.0	CZMRCDWAGMRECN-UGDNZRGBSA-N	direct				0.1	1.0	0.150158081042	1.01	0.0877318989044
422422		10209.0		0.300316162084	RFSUNEUAIZKAJO-ARQDHWQXSA-N	1.0	CZMRCDWAGMRECN-UGDNZRGBSA-N	direct				0.1	1.0	0.150158081042	1.01	0.0877318989044
422423		10678.0		0.300316162084	RFSUNEUAIZKAJO-ARQDHWQXSA-N	1.0	CZMRCDWAGMRECN-UGDNZRGBSA-N	direct				0.1	1.0	0.150158081042	1.01	0.0877318989044
422424		10687.0		0.300316162084	RFSUNEUAIZKAJO-ARQDHWQXSA-N	1.0	CZMRCDWAGMRECN-UGDNZRGBSA-N	direct				0.1	1.0	0.150158081042	1.01	0.0877318989044
422425		11896.0		0.300316162084	RFSUNEUAIZKAJO-ARQDHWQXSA-N	1.0	CZMRCDWAGMRECN-UGDNZRGBSA-N	direct				0.1	1.0	0.150158081042	1.01	0.0877318989044
422426		12441.0		0.300316162084	RFSUNEUAIZKAJO-ARQDHWQXSA-N	1.0	CZMRCDWAGMRECN-UGDNZRGBSA-N	direct				0.1	1.0	0.150158081042	1.01	0.0877318989044
422427		13232.0		0.300316162084	RFSUNEUAIZKAJO-ARQDHWQXSA-N	1.0	CZMRCDWAGMRECN-UGDNZRGBSA-N	direct				0.1	1.0	0.150158081042	1.01	0.0877318989044
422428		13400.0		0.300316162084	RFSUNEUAIZKAJO-ARQDHWQXSA-N	1.0	CZMRCDWAGMRECN-UGDNZRGBSA-N	direct				0.1	1.0	0.150158081042	1.01	0.0877318989044
422429		14157.0		0.300316162084	RFSUNEUAIZKAJO-ARQDHWQXSA-N	1.0	CZMRCDWAGMRECN-UGDNZRGBSA-N	direct				0.1	1.0	0.150158081042	1.01	0.0877318989044
422430		15630.0		0.300316162084	RFSUNEUAIZKAJO-ARQDHWQXSA-N	1.0	CZMRCDWAGMRECN-UGDNZRGBSA-N	direct				0.1	1.0	0.150158081042	1.01	0.0877318989044
422431		16829.0		0.300316162084	RFSUNEUAIZKAJO-ARQDHWQXSA-N	1.0	CZMRCDWAGMRECN-UGDNZRGBSA-N	direct				0.1	1.0	0.150158081042	1.01	0.0877318989044
422432		13674.0		0.300316162084	RFSUNEUAIZKAJO-ARQDHWQXSA-N	1.0	DLRVVLDZNNYCBX-ONPLHCRPSA-N	direct				0.1	1.0	0.150158081042	1.01	0.0877318989044
422433		15988.0		0.300316162084	RFSUNEUAIZKAJO-ARQDHWQXSA-N	1.0	DLRVVLDZNNYCBX-ONPLHCRPSA-N	direct				0.1	1.0	0.150158081042	1.01	0.0877318989044
422434		6786.0		0.300316162084	RFSUNEUAIZKAJO-ARQDHWQXSA-N	1.0	DLRVVLDZNNYCBX-CQUJWQHSSA-N	direct				0.1	1.0	0.150158081042	1.01	0.0877318989044
422435		12238.0		0.300316162084	RFSUNEUAIZKAJO-ARQDHWQXSA-N	1.0	DLRVVLDZNNYCBX-CQUJWQHSSA-N	direct				0.1	1.0	0.150158081042	1.01	0.0877318989044
422436		12253.0		0.300316162084	RFSUNEUAIZKAJO-ARQDHWQXSA-N	1.0	DLRVVLDZNNYCBX-CQUJWQHSSA-N	direct				0.1	1.0	0.150158081042	1.01	0.0877318989044
422437		16289.0		0.300316162084	RFSUNEUAIZKAJO-ARQDHWQXSA-N	1.0	DLRVVLDZNNYCBX-BTLHAWITSA-N	direct				0.1	1.0	0.150158081042	1.01	0.0877318989044
422438		10386.0		0.300316162084	RFSUNEUAIZKAJO-ARQDHWQXSA-N	1.0	DLRVVLDZNNYCBX-ZZFZYMBESA-N	direct				0.1	1.0	0.150158081042	1.01	0.0877318989044
422439		13111.0		0.300316162084	RFSUNEUAIZKAJO-ARQDHWQXSA-N	1.0	DLRVVLDZNNYCBX-JZSVMVJISA-N	direct				0.1	1.0	0.150158081042	1.01	0.0877318989044
422440		6172.0		0.300316162084	RFSUNEUAIZKAJO-ARQDHWQXSA-N	1.0	DLRVVLDZNNYCBX-ABXHMFFYSA-N	direct				0.1	1.0	0.150158081042	1.01	0.0877318989044
422441		7995.0		0.300316162084	RFSUNEUAIZKAJO-ARQDHWQXSA-N	1.0	DLRVVLDZNNYCBX-RTPHMHGBSA-N	direct				0.1	1.0	0.150158081042	1.01	0.0877318989044
422442		11413.0		0.300316162084	RFSUNEUAIZKAJO-ARQDHWQXSA-N	1.0	DLRVVLDZNNYCBX-RTPHMHGBSA-N	direct				0.1	1.0	0.150158081042	1.01	0.0877318989044
422443		12058.0		0.300316162084	RFSUNEUAIZKAJO-ARQDHWQXSA-N	1.0	DLRVVLDZNNYCBX-RTPHMHGBSA-N	direct				0.1	1.0	0.150158081042	1.01	0.0877318989044
422444		16390.0		0.300316162084	RFSUNEUAIZKAJO-ARQDHWQXSA-N	1.0	FEXBYMWJVRXRSN-TWOHWVPZSA-N	direct				0.1	1.0	0.150158081042	1.01	0.0877318989044
422445		5581.0		0.300316162084	RFSUNEUAIZKAJO-ARQDHWQXSA-N	1.0	GUBGYTABKSRVRQ-PICCSMPSSA-N	direct				0.1	1.0	0.150158081042	1.01	0.0877318989044
422446		7392.0		0.300316162084	RFSUNEUAIZKAJO-ARQDHWQXSA-N	1.0	GUBGYTABKSRVRQ-PICCSMPSSA-N	direct				0.1	1.0	0.150158081042	1.01	0.0877318989044
422447		10645.0		0.300316162084	RFSUNEUAIZKAJO-ARQDHWQXSA-N	1.0	GUBGYTABKSRVRQ-PICCSMPSSA-N	direct				0.1	1.0	0.150158081042	1.01	0.0877318989044
422448		13208.0		0.300316162084	RFSUNEUAIZKAJO-ARQDHWQXSA-N	1.0	GUBGYTABKSRVRQ-PICCSMPSSA-N	direct				0.1	1.0	0.150158081042	1.01	0.0877318989044
422449		14223.0		0.300316162084	RFSUNEUAIZKAJO-ARQDHWQXSA-N	1.0	GUBGYTABKSRVRQ-PICCSMPSSA-N	direct				0.1	1.0	0.150158081042	1.01	0.0877318989044
422450		15757.0		0.300316162084	RFSUNEUAIZKAJO-ARQDHWQXSA-N	1.0	GUBGYTABKSRVRQ-PICCSMPSSA-N	direct				0.1	1.0	0.150158081042	1.01	0.0877318989044
422451		4948.0		0.300316162084	RFSUNEUAIZKAJO-ARQDHWQXSA-N	1.0	GUBGYTABKSRVRQ-CUHNMECISA-N	direct				0.1	1.0	0.150158081042	1.01	0.0877318989044
422452		11097.0		0.300316162084	RFSUNEUAIZKAJO-ARQDHWQXSA-N	1.0	GUBGYTABKSRVRQ-OKIQBEFVSA-N	direct				0.1	1.0	0.150158081042	1.01	0.0877318989044
422453		7195.0		0.300316162084	RFSUNEUAIZKAJO-ARQDHWQXSA-N	1.0	GUBGYTABKSRVRQ-QRZGKKJRSA-N	direct				0.1	1.0	0.150158081042	1.01	0.0877318989044
422454		1756.0		0.300316162084	RFSUNEUAIZKAJO-ARQDHWQXSA-N	1.0	GUBGYTABKSRVRQ-QKKXKWKRSA-N	direct				0.1	1.0	0.150158081042	1.01	0.0877318989044
422455		10077.0		0.300316162084	RFSUNEUAIZKAJO-ARQDHWQXSA-N	1.0	GUBGYTABKSRVRQ-QKKXKWKRSA-N	direct				0.1	1.0	0.150158081042	1.01	0.0877318989044
422456		9530.0		0.300316162084	RFSUNEUAIZKAJO-ARQDHWQXSA-N	1.0	GUBGYTABKSRVRQ-ASMJPISFSA-N	direct				0.1	1.0	0.150158081042	1.01	0.0877318989044
422457		14300.0		0.300316162084	RFSUNEUAIZKAJO-ARQDHWQXSA-N	1.0	GUBGYTABKSRVRQ-ASMJPISFSA-N	direct				0.1	1.0	0.150158081042	1.01	0.0877318989044
422458		2931.0		0.300316162084	RFSUNEUAIZKAJO-ARQDHWQXSA-N	1.0	GUBGYTABKSRVRQ-QUYVBRFLSA-N	direct				0.1	1.0	0.150158081042	1.01	0.0877318989044
422459		3103.0		0.300316162084	RFSUNEUAIZKAJO-ARQDHWQXSA-N	1.0	GUBGYTABKSRVRQ-QUYVBRFLSA-N	direct				0.1	1.0	0.150158081042	1.01	0.0877318989044
422460		4032.0		0.300316162084	RFSUNEUAIZKAJO-ARQDHWQXSA-N	1.0	GUBGYTABKSRVRQ-QUYVBRFLSA-N	direct				0.1	1.0	0.150158081042	1.01	0.0877318989044
422461		4323.0		0.300316162084	RFSUNEUAIZKAJO-ARQDHWQXSA-N	1.0	GUBGYTABKSRVRQ-QUYVBRFLSA-N	direct				0.1	1.0	0.150158081042	1.01	0.0877318989044
422462		6034.0		0.300316162084	RFSUNEUAIZKAJO-ARQDHWQXSA-N	1.0	GUBGYTABKSRVRQ-QUYVBRFLSA-N	direct				0.1	1.0	0.150158081042	1.01	0.0877318989044
422463		16803.0		0.300316162084	RFSUNEUAIZKAJO-ARQDHWQXSA-N	1.0	GUBGYTABKSRVRQ-QUYVBRFLSA-N	direct				0.1	1.0	0.150158081042	1.01	0.0877318989044
422464		3545.0		0.300316162084	RFSUNEUAIZKAJO-ARQDHWQXSA-N	1.0	GUBGYTABKSRVRQ-DCSYEGIMSA-N	direct				0.1	1.0	0.150158081042	1.01	0.0877318989044
422465		1841.0		0.300316162084	RFSUNEUAIZKAJO-ARQDHWQXSA-N	1.0	HDTRYLNUVZCQOY-LIZSDCNHSA-N	direct				0.1	1.0	0.150158081042	1.01	0.0877318989044
422466		2297.0		0.300316162084	RFSUNEUAIZKAJO-ARQDHWQXSA-N	1.0	HDTRYLNUVZCQOY-LIZSDCNHSA-N	direct				0.1	1.0	0.150158081042	1.01	0.0877318989044
422467		6778.0		0.300316162084	RFSUNEUAIZKAJO-ARQDHWQXSA-N	1.0	HDTRYLNUVZCQOY-LIZSDCNHSA-N	direct				0.1	1.0	0.150158081042	1.01	0.0877318989044
422468		7646.0		0.300316162084	RFSUNEUAIZKAJO-ARQDHWQXSA-N	1.0	HDTRYLNUVZCQOY-LIZSDCNHSA-N	direct				0.1	1.0	0.150158081042	1.01	0.0877318989044
422469		8013.0		0.300316162084	RFSUNEUAIZKAJO-ARQDHWQXSA-N	1.0	HDTRYLNUVZCQOY-LIZSDCNHSA-N	direct				0.1	1.0	0.150158081042	1.01	0.0877318989044
422470		9809.0		0.300316162084	RFSUNEUAIZKAJO-ARQDHWQXSA-N	1.0	HDTRYLNUVZCQOY-LIZSDCNHSA-N	direct				0.1	1.0	0.150158081042	1.01	0.0877318989044
422471		9816.0		0.300316162084	RFSUNEUAIZKAJO-ARQDHWQXSA-N	1.0	HDTRYLNUVZCQOY-LIZSDCNHSA-N	direct				0.1	1.0	0.150158081042	1.01	0.0877318989044
422472		11617.0		0.300316162084	RFSUNEUAIZKAJO-ARQDHWQXSA-N	1.0	HDTRYLNUVZCQOY-LIZSDCNHSA-N	direct				0.1	1.0	0.150158081042	1.01	0.0877318989044
422473		6934.0		0.300316162084	RFSUNEUAIZKAJO-ARQDHWQXSA-N	1.0	HIWPGCMGAMJNRG-FZFXURTHSA-N	direct				0.1	1.0	0.150158081042	1.01	0.0877318989044
422474		8751.0		0.300316162084	RFSUNEUAIZKAJO-ARQDHWQXSA-N	1.0	HIWPGCMGAMJNRG-FZFXURTHSA-N	direct				0.1	1.0	0.150158081042	1.01	0.0877318989044
422475		16600.0		0.300316162084	RFSUNEUAIZKAJO-ARQDHWQXSA-N	1.0	QIGJYVCQYDKYDW-NSYYTRPSSA-N	direct				0.1	1.0	0.150158081042	1.01	0.0877318989044
422476		13721.0		0.300316162084	RFSUNEUAIZKAJO-ARQDHWQXSA-N	1.0	QIGJYVCQYDKYDW-ZINHCKEWSA-N	direct				0.1	1.0	0.150158081042	1.01	0.0877318989044
422477		10003.0		0.300316162084	RFSUNEUAIZKAJO-ARQDHWQXSA-N	1.0	WOHYVFWWTVNXTP-SQOWBOMSSA-N	direct				0.1	1.0	0.150158081042	1.01	0.0877318989044
422478		6189.0		0.300316162084	RFSUNEUAIZKAJO-ARQDHWQXSA-N	1.0	WOHYVFWWTVNXTP-QPEGTHMASA-N	direct				0.1	1.0	0.150158081042	1.01	0.0877318989044
422505		13577.0		0.300316162084	RFSUNEUAIZKAJO-ARQDHWQXSA-N	1.0	JUTQRXXDIORLET-ONEGZZNKSA-N	flat tautomer				0.1	1.0	0.150158081042	1.01	0.0877318989044
41332524	637269479	6199.0	0.200659450546	0.300316162084	RFSUNEUAIZKAJO-ARQDHWQXSA-N	1.0	GUBGYTABKSRVRQ-CUHNMECISA-N	direct				0.1	1.0	0.150158081042	1.01	0.0877318989044
45732705	637270894	5704.0	1.0	0.300316162084	RFSUNEUAIZKAJO-ARQDHWQXSA-N	1.0	CZMRCDWAGMRECN-UGDNZRGBSA-N	direct				0.1	1.0	0.150158081042	1.01	0.0877318989044
49951375	637269493	5893.0	0.229147988358	0.300316162084	RFSUNEUAIZKAJO-ARQDHWQXSA-N	1.0	GUBGYTABKSRVRQ-QKKXKWKRSA-N	direct				0.1	1.0	0.150158081042	1.01	0.0877318989044
44373655	637264505	11753.0	1.5376020021	0.490005274345	RFSUNEUAIZKAJO-ARQDHWQXSA-N	1.0	CZMRCDWAGMRECN-UGDNZRGBSA-N	direct	637264505	12995.0	4.91364016933	0.01	3.0752040042	0.245002637173	2.01	0.0877001216264
44373656	637264505	11753.0	1.5376020021	0.490005274345	RFSUNEUAIZKAJO-ARQDHWQXSA-N	1.0	CZMRCDWAGMRECN-UGDNZRGBSA-N	direct	637264505	13554.0	4.91364016933	0.01	3.0752040042	0.245002637173	2.01	0.0877001216264
44373657	637264505	11753.0	1.5376020021	0.490005274345	RFSUNEUAIZKAJO-ARQDHWQXSA-N	1.0	CZMRCDWAGMRECN-UGDNZRGBSA-N	direct	637264505	7130.0	4.91364016933	0.01	3.0752040042	0.245002637173	2.01	0.0877001216264
50016978	637265034	5893.0	1.95860731484	0.381636101801	RFSUNEUAIZKAJO-ARQDHWQXSA-N	1.0	GUBGYTABKSRVRQ-QKKXKWKRSA-N	direct	637265034	997.0	8.62342304294	0.01	3.91721462968	0.1908180509	2.01	0.0875262312603
50016979	637265034	5893.0	1.95860731484	0.381636101801	RFSUNEUAIZKAJO-ARQDHWQXSA-N	1.0	GUBGYTABKSRVRQ-QKKXKWKRSA-N	direct	637265034	4583.0	8.62342304294	0.01	3.91721462968	0.1908180509	2.01	0.0875262312603
46991200	637271843	6199.0	2.30102999566	0.323596813406	RFSUNEUAIZKAJO-ARQDHWQXSA-N	1.0	GUBGYTABKSRVRQ-CUHNMECISA-N	direct	637271843	15885.0	3.70553377384	0.01	4.60205999133	0.161798406703	2.01	0.0874421147135
1107042	637266397	5893.0	1.82390874094	0.406537759003	RFSUNEUAIZKAJO-ARQDHWQXSA-N	1.0	GUBGYTABKSRVRQ-QKKXKWKRSA-N	direct	637266397	6417.0	200.0	0.01	3.64781748189	0.203268879502	2.01	0.087350424806
45723690	637268216	6299.0	1.55284196866	0.474246772987	RFSUNEUAIZKAJO-ARQDHWQXSA-N	1.0	CZMRCDWAGMRECN-VJRJJCRKSA-N	direct	637268216	13107.0	22.7825160558	0.01	3.10568393732	0.237123386493	2.01	0.0872010941372
45723691	637268216	6299.0	1.55284196866	0.474246772987	RFSUNEUAIZKAJO-ARQDHWQXSA-N	1.0	CZMRCDWAGMRECN-VJRJJCRKSA-N	direct	637268216	14743.0	22.7825160558	0.01	3.10568393732	0.237123386493	2.01	0.0872010941372
45723692	637268216	6299.0	1.55284196866	0.474246772987	RFSUNEUAIZKAJO-ARQDHWQXSA-N	1.0	CZMRCDWAGMRECN-VJRJJCRKSA-N	direct	637268216	15110.0	22.7825160558	0.01	3.10568393732	0.237123386493	2.01	0.0872010941372
45723693	637268216	6299.0	1.55284196866	0.474246772987	RFSUNEUAIZKAJO-ARQDHWQXSA-N	1.0	CZMRCDWAGMRECN-VJRJJCRKSA-N	direct	637268216	15763.0	22.7825160558	0.01	3.10568393732	0.237123386493	2.01	0.0872010941372
45723606	637268216	6299.0	1.55284196866	0.472449407151	RFSUNEUAIZKAJO-ARQDHWQXSA-N	1.0	CZMRCDWAGMRECN-VJRJJCRKSA-N	direct	637268216	13107.0	22.7825160558	0.01	3.10568393732	0.236224703575	2.01	0.0871183547691
45723607	637268216	6299.0	1.55284196866	0.472449407151	RFSUNEUAIZKAJO-ARQDHWQXSA-N	1.0	CZMRCDWAGMRECN-VJRJJCRKSA-N	direct	637268216	14743.0	22.7825160558	0.01	3.10568393732	0.236224703575	2.01	0.0871183547691
45723608	637268216	6299.0	1.55284196866	0.472449407151	RFSUNEUAIZKAJO-ARQDHWQXSA-N	1.0	CZMRCDWAGMRECN-VJRJJCRKSA-N	direct	637268216	15110.0	22.7825160558	0.01	3.10568393732	0.236224703575	2.01	0.0871183547691
45723609	637268216	6299.0	1.55284196866	0.472449407151	RFSUNEUAIZKAJO-ARQDHWQXSA-N	1.0	CZMRCDWAGMRECN-VJRJJCRKSA-N	direct	637268216	15763.0	22.7825160558	0.01	3.10568393732	0.236224703575	2.01	0.0871183547691
44373871	637264505	11753.0	1.5376020021	0.474246772987	RFSUNEUAIZKAJO-ARQDHWQXSA-N	1.0	CZMRCDWAGMRECN-UGDNZRGBSA-N	direct	637264505	12995.0	4.91364016933	0.01	3.0752040042	0.237123386493	2.01	0.0869863490223
44373872	637264505	11753.0	1.5376020021	0.474246772987	RFSUNEUAIZKAJO-ARQDHWQXSA-N	1.0	CZMRCDWAGMRECN-UGDNZRGBSA-N	direct	637264505	13554.0	4.91364016933	0.01	3.0752040042	0.237123386493	2.01	0.0869863490223
44373873	637264505	11753.0	1.5376020021	0.474246772987	RFSUNEUAIZKAJO-ARQDHWQXSA-N	1.0	CZMRCDWAGMRECN-UGDNZRGBSA-N	direct	637264505	7130.0	4.91364016933	0.01	3.0752040042	0.237123386493	2.01	0.0869863490223
45723702	637268216	6299.0	1.55284196866	0.467924426062	RFSUNEUAIZKAJO-ARQDHWQXSA-N	1.0	CZMRCDWAGMRECN-VJRJJCRKSA-N	direct	637268216	13107.0	22.7825160558	0.01	3.10568393732	0.233962213031	2.01	0.0869090028676
45723703	637268216	6299.0	1.55284196866	0.467924426062	RFSUNEUAIZKAJO-ARQDHWQXSA-N	1.0	CZMRCDWAGMRECN-VJRJJCRKSA-N	direct	637268216	14743.0	22.7825160558	0.01	3.10568393732	0.233962213031	2.01	0.0869090028676
45723704	637268216	6299.0	1.55284196866	0.467924426062	RFSUNEUAIZKAJO-ARQDHWQXSA-N	1.0	CZMRCDWAGMRECN-VJRJJCRKSA-N	direct	637268216	15110.0	22.7825160558	0.01	3.10568393732	0.233962213031	2.01	0.0869090028676
45723705	637268216	6299.0	1.55284196866	0.467924426062	RFSUNEUAIZKAJO-ARQDHWQXSA-N	1.0	CZMRCDWAGMRECN-VJRJJCRKSA-N	direct	637268216	15763.0	22.7825160558	0.01	3.10568393732	0.233962213031	2.01	0.0869090028676
44373619	637264505	11753.0	1.5376020021	0.472449407151	RFSUNEUAIZKAJO-ARQDHWQXSA-N	1.0	CZMRCDWAGMRECN-UGDNZRGBSA-N	direct	637264505	12995.0	4.91364016933	0.01	3.0752040042	0.236224703575	2.01	0.0869038134117
44373620	637264505	11753.0	1.5376020021	0.472449407151	RFSUNEUAIZKAJO-ARQDHWQXSA-N	1.0	CZMRCDWAGMRECN-UGDNZRGBSA-N	direct	637264505	13554.0	4.91364016933	0.01	3.0752040042	0.236224703575	2.01	0.0869038134117
44373621	637264505	11753.0	1.5376020021	0.472449407151	RFSUNEUAIZKAJO-ARQDHWQXSA-N	1.0	CZMRCDWAGMRECN-UGDNZRGBSA-N	direct	637264505	7130.0	4.91364016933	0.01	3.0752040042	0.236224703575	2.01	0.0869038134117
46991204	637271843	6199.0	2.30102999566	0.315659138162	RFSUNEUAIZKAJO-ARQDHWQXSA-N	1.0	GUBGYTABKSRVRQ-CUHNMECISA-N	direct	637271843	15885.0	3.70553377384	0.01	4.60205999133	0.157829569081	2.01	0.0869008820623
1107057	637266397	5893.0	1.82390874094	0.396951135413	RFSUNEUAIZKAJO-ARQDHWQXSA-N	1.0	GUBGYTABKSRVRQ-QKKXKWKRSA-N	direct	637266397	6417.0	200.0	0.01	3.64781748189	0.198475567706	2.01	0.0868308517803
50017154	637265034	5893.0	1.95860731484	0.367748379645	RFSUNEUAIZKAJO-ARQDHWQXSA-N	1.0	GUBGYTABKSRVRQ-QKKXKWKRSA-N	direct	637265034	997.0	8.62342304294	0.01	3.91721462968	0.183874189823	2.01	0.0867188595994
50017155	637265034	5893.0	1.95860731484	0.367748379645	RFSUNEUAIZKAJO-ARQDHWQXSA-N	1.0	GUBGYTABKSRVRQ-QKKXKWKRSA-N	direct	637265034	4583.0	8.62342304294	0.01	3.91721462968	0.183874189823	2.01	0.0867188595994
46815082	637269501	12840.0	2.39794000867	0.300316162084	RFSUNEUAIZKAJO-ARQDHWQXSA-N	1.0	GUBGYTABKSRVRQ-PICCSMPSSA-N	direct	637269501	2043.0	6.37468754904	0.01	4.79588001734	0.150158081042	2.01	0.0867148101839
46815083	637269501	12840.0	2.39794000867	0.300316162084	RFSUNEUAIZKAJO-ARQDHWQXSA-N	1.0	GUBGYTABKSRVRQ-PICCSMPSSA-N	direct	637269501	2690.0	6.37468754904	0.01	4.79588001734	0.150158081042	2.01	0.0867148101839
46815084	637269501	12840.0	2.39794000867	0.300316162084	RFSUNEUAIZKAJO-ARQDHWQXSA-N	1.0	GUBGYTABKSRVRQ-PICCSMPSSA-N	direct	637269501	7837.0	6.28149831113	0.01	4.79588001734	0.150158081042	2.01	0.0867148101839
46815085	637269501	13102.0	2.39794000867	0.300316162084	RFSUNEUAIZKAJO-ARQDHWQXSA-N	1.0	GUBGYTABKSRVRQ-PICCSMPSSA-N	direct	637269501	2043.0	6.37468754904	0.01	4.79588001734	0.150158081042	2.01	0.0867148101839
46815086	637269501	13102.0	2.39794000867	0.300316162084	RFSUNEUAIZKAJO-ARQDHWQXSA-N	1.0	GUBGYTABKSRVRQ-PICCSMPSSA-N	direct	637269501	2690.0	6.37468754904	0.01	4.79588001734	0.150158081042	2.01	0.0867148101839
46815087	637269501	13102.0	2.39794000867	0.300316162084	RFSUNEUAIZKAJO-ARQDHWQXSA-N	1.0	GUBGYTABKSRVRQ-PICCSMPSSA-N	direct	637269501	7837.0	6.28149831113	0.01	4.79588001734	0.150158081042	2.01	0.0867148101839
46815088	637269501	14986.0	2.39794000867	0.300316162084	RFSUNEUAIZKAJO-ARQDHWQXSA-N	1.0	GUBGYTABKSRVRQ-PICCSMPSSA-N	direct	637269501	2043.0	6.37468754904	0.01	4.79588001734	0.150158081042	2.01	0.0867148101839
46815089	637269501	14986.0	2.39794000867	0.300316162084	RFSUNEUAIZKAJO-ARQDHWQXSA-N	1.0	GUBGYTABKSRVRQ-PICCSMPSSA-N	direct	637269501	2690.0	6.37468754904	0.01	4.79588001734	0.150158081042	2.01	0.0867148101839
46815090	637269501	14986.0	2.39794000867	0.300316162084	RFSUNEUAIZKAJO-ARQDHWQXSA-N	1.0	GUBGYTABKSRVRQ-PICCSMPSSA-N	direct	637269501	7837.0	6.28149831113	0.01	4.79588001734	0.150158081042	2.01	0.0867148101839
46815091	637269501	16688.0	2.39794000867	0.300316162084	RFSUNEUAIZKAJO-ARQDHWQXSA-N	1.0	GUBGYTABKSRVRQ-QUYVBRFLSA-N	direct	637269501	2043.0	6.37468754904	0.01	4.79588001734	0.150158081042	2.01	0.0867148101839
46815092	637269501	16688.0	2.39794000867	0.300316162084	RFSUNEUAIZKAJO-ARQDHWQXSA-N	1.0	GUBGYTABKSRVRQ-QUYVBRFLSA-N	direct	637269501	2690.0	6.37468754904	0.01	4.79588001734	0.150158081042	2.01	0.0867148101839
46815093	637269501	16688.0	2.39794000867	0.300316162084	RFSUNEUAIZKAJO-ARQDHWQXSA-N	1.0	GUBGYTABKSRVRQ-QUYVBRFLSA-N	direct	637269501	7837.0	6.28149831113	0.01	4.79588001734	0.150158081042	2.01	0.0867148101839
44374138	637264505	2313.0	2.52287874528	0.285197952275	RFSUNEUAIZKAJO-ARQDHWQXSA-N	1.0	CZMRCDWAGMRECN-UGDNZRGBSA-N	direct	637264505	12995.0	4.91364016933	0.01	5.04575749056	0.142598976137	2.01	0.0866961313312
44374139	637264505	2313.0	2.52287874528	0.285197952275	RFSUNEUAIZKAJO-ARQDHWQXSA-N	1.0	CZMRCDWAGMRECN-UGDNZRGBSA-N	direct	637264505	13554.0	4.91364016933	0.01	5.04575749056	0.142598976137	2.01	0.0866961313312
44374140	637264505	2313.0	2.52287874528	0.285197952275	RFSUNEUAIZKAJO-ARQDHWQXSA-N	1.0	CZMRCDWAGMRECN-UGDNZRGBSA-N	direct	637264505	7130.0	4.91364016933	0.01	5.04575749056	0.142598976137	2.01	0.0866961313312
44373907	637264505	11753.0	1.5376020021	0.467924426062	RFSUNEUAIZKAJO-ARQDHWQXSA-N	1.0	CZMRCDWAGMRECN-UGDNZRGBSA-N	direct	637264505	12995.0	4.91364016933	0.01	3.0752040042	0.233962213031	2.01	0.0866949770691
44373908	637264505	11753.0	1.5376020021	0.467924426062	RFSUNEUAIZKAJO-ARQDHWQXSA-N	1.0	CZMRCDWAGMRECN-UGDNZRGBSA-N	direct	637264505	13554.0	4.91364016933	0.01	3.0752040042	0.233962213031	2.01	0.0866949770691
44373909	637264505	11753.0	1.5376020021	0.467924426062	RFSUNEUAIZKAJO-ARQDHWQXSA-N	1.0	CZMRCDWAGMRECN-UGDNZRGBSA-N	direct	637264505	7130.0	4.91364016933	0.01	3.0752040042	0.233962213031	2.01	0.0866949770691
422515		16224.0		0.285197952275	RFSUNEUAIZKAJO-ARQDHWQXSA-N	1.0	PMMURAAUARKVCB-ZXXMMSQZSA-N	direct				0.1	1.0	0.142598976137	1.01	0.0866062937981
422516		11386.0		0.285197952275	RFSUNEUAIZKAJO-ARQDHWQXSA-N	1.0	YOWZFXGYLFJKGZ-UHFFFAOYSA-N	direct				0.1	1.0	0.142598976137	1.01	0.0866062937981
422517		822.0		0.285197952275	RFSUNEUAIZKAJO-ARQDHWQXSA-N	1.0	CZMRCDWAGMRECN-UGDNZRGBSA-N	direct				0.1	1.0	0.142598976137	1.01	0.0866062937981
422518		1146.0		0.285197952275	RFSUNEUAIZKAJO-ARQDHWQXSA-N	1.0	CZMRCDWAGMRECN-UGDNZRGBSA-N	direct				0.1	1.0	0.142598976137	1.01	0.0866062937981
422519		1407.0		0.285197952275	RFSUNEUAIZKAJO-ARQDHWQXSA-N	1.0	CZMRCDWAGMRECN-UGDNZRGBSA-N	direct				0.1	1.0	0.142598976137	1.01	0.0866062937981
422520		2111.0		0.285197952275	RFSUNEUAIZKAJO-ARQDHWQXSA-N	1.0	CZMRCDWAGMRECN-UGDNZRGBSA-N	direct				0.1	1.0	0.142598976137	1.01	0.0866062937981
422521		2792.0		0.285197952275	RFSUNEUAIZKAJO-ARQDHWQXSA-N	1.0	CZMRCDWAGMRECN-UGDNZRGBSA-N	direct				0.1	1.0	0.142598976137	1.01	0.0866062937981
422522		3369.0		0.285197952275	RFSUNEUAIZKAJO-ARQDHWQXSA-N	1.0	CZMRCDWAGMRECN-UGDNZRGBSA-N	direct				0.1	1.0	0.142598976137	1.01	0.0866062937981
422523		6068.0		0.285197952275	RFSUNEUAIZKAJO-ARQDHWQXSA-N	1.0	CZMRCDWAGMRECN-UGDNZRGBSA-N	direct				0.1	1.0	0.142598976137	1.01	0.0866062937981
422524		6262.0		0.285197952275	RFSUNEUAIZKAJO-ARQDHWQXSA-N	1.0	CZMRCDWAGMRECN-UGDNZRGBSA-N	direct				0.1	1.0	0.142598976137	1.01	0.0866062937981
422525		6530.0		0.285197952275	RFSUNEUAIZKAJO-ARQDHWQXSA-N	1.0	CZMRCDWAGMRECN-UGDNZRGBSA-N	direct				0.1	1.0	0.142598976137	1.01	0.0866062937981
422526		6858.0		0.285197952275	RFSUNEUAIZKAJO-ARQDHWQXSA-N	1.0	CZMRCDWAGMRECN-UGDNZRGBSA-N	direct				0.1	1.0	0.142598976137	1.01	0.0866062937981
422527		7046.0		0.285197952275	RFSUNEUAIZKAJO-ARQDHWQXSA-N	1.0	CZMRCDWAGMRECN-UGDNZRGBSA-N	direct				0.1	1.0	0.142598976137	1.01	0.0866062937981
422528		8857.0		0.285197952275	RFSUNEUAIZKAJO-ARQDHWQXSA-N	1.0	CZMRCDWAGMRECN-UGDNZRGBSA-N	direct				0.1	1.0	0.142598976137	1.01	0.0866062937981
422529		8900.0		0.285197952275	RFSUNEUAIZKAJO-ARQDHWQXSA-N	1.0	CZMRCDWAGMRECN-UGDNZRGBSA-N	direct				0.1	1.0	0.142598976137	1.01	0.0866062937981
422530		9130.0		0.285197952275	RFSUNEUAIZKAJO-ARQDHWQXSA-N	1.0	CZMRCDWAGMRECN-UGDNZRGBSA-N	direct				0.1	1.0	0.142598976137	1.01	0.0866062937981
422531		9424.0		0.285197952275	RFSUNEUAIZKAJO-ARQDHWQXSA-N	1.0	CZMRCDWAGMRECN-UGDNZRGBSA-N	direct				0.1	1.0	0.142598976137	1.01	0.0866062937981
422532		9496.0		0.285197952275	RFSUNEUAIZKAJO-ARQDHWQXSA-N	1.0	CZMRCDWAGMRECN-UGDNZRGBSA-N	direct				0.1	1.0	0.142598976137	1.01	0.0866062937981
422533		10209.0		0.285197952275	RFSUNEUAIZKAJO-ARQDHWQXSA-N	1.0	CZMRCDWAGMRECN-UGDNZRGBSA-N	direct				0.1	1.0	0.142598976137	1.01	0.0866062937981
422534		10678.0		0.285197952275	RFSUNEUAIZKAJO-ARQDHWQXSA-N	1.0	CZMRCDWAGMRECN-UGDNZRGBSA-N	direct				0.1	1.0	0.142598976137	1.01	0.0866062937981
422535		10687.0		0.285197952275	RFSUNEUAIZKAJO-ARQDHWQXSA-N	1.0	CZMRCDWAGMRECN-UGDNZRGBSA-N	direct				0.1	1.0	0.142598976137	1.01	0.0866062937981
422536		11896.0		0.285197952275	RFSUNEUAIZKAJO-ARQDHWQXSA-N	1.0	CZMRCDWAGMRECN-UGDNZRGBSA-N	direct				0.1	1.0	0.142598976137	1.01	0.0866062937981
422537		12441.0		0.285197952275	RFSUNEUAIZKAJO-ARQDHWQXSA-N	1.0	CZMRCDWAGMRECN-UGDNZRGBSA-N	direct				0.1	1.0	0.142598976137	1.01	0.0866062937981
422538		13232.0		0.285197952275	RFSUNEUAIZKAJO-ARQDHWQXSA-N	1.0	CZMRCDWAGMRECN-UGDNZRGBSA-N	direct				0.1	1.0	0.142598976137	1.01	0.0866062937981
422539		13400.0		0.285197952275	RFSUNEUAIZKAJO-ARQDHWQXSA-N	1.0	CZMRCDWAGMRECN-UGDNZRGBSA-N	direct				0.1	1.0	0.142598976137	1.01	0.0866062937981
422540		14157.0		0.285197952275	RFSUNEUAIZKAJO-ARQDHWQXSA-N	1.0	CZMRCDWAGMRECN-UGDNZRGBSA-N	direct				0.1	1.0	0.142598976137	1.01	0.0866062937981
422541		15630.0		0.285197952275	RFSUNEUAIZKAJO-ARQDHWQXSA-N	1.0	CZMRCDWAGMRECN-UGDNZRGBSA-N	direct				0.1	1.0	0.142598976137	1.01	0.0866062937981
422542		16829.0		0.285197952275	RFSUNEUAIZKAJO-ARQDHWQXSA-N	1.0	CZMRCDWAGMRECN-UGDNZRGBSA-N	direct				0.1	1.0	0.142598976137	1.01	0.0866062937981
422543		13674.0		0.285197952275	RFSUNEUAIZKAJO-ARQDHWQXSA-N	1.0	DLRVVLDZNNYCBX-ONPLHCRPSA-N	direct				0.1	1.0	0.142598976137	1.01	0.0866062937981
422544		15988.0		0.285197952275	RFSUNEUAIZKAJO-ARQDHWQXSA-N	1.0	DLRVVLDZNNYCBX-ONPLHCRPSA-N	direct				0.1	1.0	0.142598976137	1.01	0.0866062937981
422545		6786.0		0.285197952275	RFSUNEUAIZKAJO-ARQDHWQXSA-N	1.0	DLRVVLDZNNYCBX-CQUJWQHSSA-N	direct				0.1	1.0	0.142598976137	1.01	0.0866062937981
422546		12238.0		0.285197952275	RFSUNEUAIZKAJO-ARQDHWQXSA-N	1.0	DLRVVLDZNNYCBX-CQUJWQHSSA-N	direct				0.1	1.0	0.142598976137	1.01	0.0866062937981
422547		12253.0		0.285197952275	RFSUNEUAIZKAJO-ARQDHWQXSA-N	1.0	DLRVVLDZNNYCBX-CQUJWQHSSA-N	direct				0.1	1.0	0.142598976137	1.01	0.0866062937981
422548		16289.0		0.285197952275	RFSUNEUAIZKAJO-ARQDHWQXSA-N	1.0	DLRVVLDZNNYCBX-BTLHAWITSA-N	direct				0.1	1.0	0.142598976137	1.01	0.0866062937981
422549		10386.0		0.285197952275	RFSUNEUAIZKAJO-ARQDHWQXSA-N	1.0	DLRVVLDZNNYCBX-ZZFZYMBESA-N	direct				0.1	1.0	0.142598976137	1.01	0.0866062937981
422550		13111.0		0.285197952275	RFSUNEUAIZKAJO-ARQDHWQXSA-N	1.0	DLRVVLDZNNYCBX-JZSVMVJISA-N	direct				0.1	1.0	0.142598976137	1.01	0.0866062937981
422551		6172.0		0.285197952275	RFSUNEUAIZKAJO-ARQDHWQXSA-N	1.0	DLRVVLDZNNYCBX-ABXHMFFYSA-N	direct				0.1	1.0	0.142598976137	1.01	0.0866062937981
422552		7995.0		0.285197952275	RFSUNEUAIZKAJO-ARQDHWQXSA-N	1.0	DLRVVLDZNNYCBX-RTPHMHGBSA-N	direct				0.1	1.0	0.142598976137	1.01	0.0866062937981
422553		11413.0		0.285197952275	RFSUNEUAIZKAJO-ARQDHWQXSA-N	1.0	DLRVVLDZNNYCBX-RTPHMHGBSA-N	direct				0.1	1.0	0.142598976137	1.01	0.0866062937981
422554		12058.0		0.285197952275	RFSUNEUAIZKAJO-ARQDHWQXSA-N	1.0	DLRVVLDZNNYCBX-RTPHMHGBSA-N	direct				0.1	1.0	0.142598976137	1.01	0.0866062937981
422555		16390.0		0.285197952275	RFSUNEUAIZKAJO-ARQDHWQXSA-N	1.0	FEXBYMWJVRXRSN-TWOHWVPZSA-N	direct				0.1	1.0	0.142598976137	1.01	0.0866062937981
422556		5581.0		0.285197952275	RFSUNEUAIZKAJO-ARQDHWQXSA-N	1.0	GUBGYTABKSRVRQ-PICCSMPSSA-N	direct				0.1	1.0	0.142598976137	1.01	0.0866062937981
422557		7392.0		0.285197952275	RFSUNEUAIZKAJO-ARQDHWQXSA-N	1.0	GUBGYTABKSRVRQ-PICCSMPSSA-N	direct				0.1	1.0	0.142598976137	1.01	0.0866062937981
422558		10645.0		0.285197952275	RFSUNEUAIZKAJO-ARQDHWQXSA-N	1.0	GUBGYTABKSRVRQ-PICCSMPSSA-N	direct				0.1	1.0	0.142598976137	1.01	0.0866062937981
422559		13208.0		0.285197952275	RFSUNEUAIZKAJO-ARQDHWQXSA-N	1.0	GUBGYTABKSRVRQ-PICCSMPSSA-N	direct				0.1	1.0	0.142598976137	1.01	0.0866062937981
422560		14223.0		0.285197952275	RFSUNEUAIZKAJO-ARQDHWQXSA-N	1.0	GUBGYTABKSRVRQ-PICCSMPSSA-N	direct				0.1	1.0	0.142598976137	1.01	0.0866062937981
422561		15757.0		0.285197952275	RFSUNEUAIZKAJO-ARQDHWQXSA-N	1.0	GUBGYTABKSRVRQ-PICCSMPSSA-N	direct				0.1	1.0	0.142598976137	1.01	0.0866062937981
422562		4948.0		0.285197952275	RFSUNEUAIZKAJO-ARQDHWQXSA-N	1.0	GUBGYTABKSRVRQ-CUHNMECISA-N	direct				0.1	1.0	0.142598976137	1.01	0.0866062937981
422563		11097.0		0.285197952275	RFSUNEUAIZKAJO-ARQDHWQXSA-N	1.0	GUBGYTABKSRVRQ-OKIQBEFVSA-N	direct				0.1	1.0	0.142598976137	1.01	0.0866062937981
422564		7195.0		0.285197952275	RFSUNEUAIZKAJO-ARQDHWQXSA-N	1.0	GUBGYTABKSRVRQ-QRZGKKJRSA-N	direct				0.1	1.0	0.142598976137	1.01	0.0866062937981
422565		1756.0		0.285197952275	RFSUNEUAIZKAJO-ARQDHWQXSA-N	1.0	GUBGYTABKSRVRQ-QKKXKWKRSA-N	direct				0.1	1.0	0.142598976137	1.01	0.0866062937981
422566		10077.0		0.285197952275	RFSUNEUAIZKAJO-ARQDHWQXSA-N	1.0	GUBGYTABKSRVRQ-QKKXKWKRSA-N	direct				0.1	1.0	0.142598976137	1.01	0.0866062937981
422567		9530.0		0.285197952275	RFSUNEUAIZKAJO-ARQDHWQXSA-N	1.0	GUBGYTABKSRVRQ-ASMJPISFSA-N	direct				0.1	1.0	0.142598976137	1.01	0.0866062937981
422568		14300.0		0.285197952275	RFSUNEUAIZKAJO-ARQDHWQXSA-N	1.0	GUBGYTABKSRVRQ-ASMJPISFSA-N	direct				0.1	1.0	0.142598976137	1.01	0.0866062937981
422569		2931.0		0.285197952275	RFSUNEUAIZKAJO-ARQDHWQXSA-N	1.0	GUBGYTABKSRVRQ-QUYVBRFLSA-N	direct				0.1	1.0	0.142598976137	1.01	0.0866062937981
422570		3103.0		0.285197952275	RFSUNEUAIZKAJO-ARQDHWQXSA-N	1.0	GUBGYTABKSRVRQ-QUYVBRFLSA-N	direct				0.1	1.0	0.142598976137	1.01	0.0866062937981
422571		4032.0		0.285197952275	RFSUNEUAIZKAJO-ARQDHWQXSA-N	1.0	GUBGYTABKSRVRQ-QUYVBRFLSA-N	direct				0.1	1.0	0.142598976137	1.01	0.0866062937981
422572		4323.0		0.285197952275	RFSUNEUAIZKAJO-ARQDHWQXSA-N	1.0	GUBGYTABKSRVRQ-QUYVBRFLSA-N	direct				0.1	1.0	0.142598976137	1.01	0.0866062937981
422573		6034.0		0.285197952275	RFSUNEUAIZKAJO-ARQDHWQXSA-N	1.0	GUBGYTABKSRVRQ-QUYVBRFLSA-N	direct				0.1	1.0	0.142598976137	1.01	0.0866062937981
422574		16803.0		0.285197952275	RFSUNEUAIZKAJO-ARQDHWQXSA-N	1.0	GUBGYTABKSRVRQ-QUYVBRFLSA-N	direct				0.1	1.0	0.142598976137	1.01	0.0866062937981
422575		3545.0		0.285197952275	RFSUNEUAIZKAJO-ARQDHWQXSA-N	1.0	GUBGYTABKSRVRQ-DCSYEGIMSA-N	direct				0.1	1.0	0.142598976137	1.01	0.0866062937981
422576		1841.0		0.285197952275	RFSUNEUAIZKAJO-ARQDHWQXSA-N	1.0	HDTRYLNUVZCQOY-LIZSDCNHSA-N	direct				0.1	1.0	0.142598976137	1.01	0.0866062937981
422577		2297.0		0.285197952275	RFSUNEUAIZKAJO-ARQDHWQXSA-N	1.0	HDTRYLNUVZCQOY-LIZSDCNHSA-N	direct				0.1	1.0	0.142598976137	1.01	0.0866062937981
422578		6778.0		0.285197952275	RFSUNEUAIZKAJO-ARQDHWQXSA-N	1.0	HDTRYLNUVZCQOY-LIZSDCNHSA-N	direct				0.1	1.0	0.142598976137	1.01	0.0866062937981
422579		7646.0		0.285197952275	RFSUNEUAIZKAJO-ARQDHWQXSA-N	1.0	HDTRYLNUVZCQOY-LIZSDCNHSA-N	direct				0.1	1.0	0.142598976137	1.01	0.0866062937981
422580		8013.0		0.285197952275	RFSUNEUAIZKAJO-ARQDHWQXSA-N	1.0	HDTRYLNUVZCQOY-LIZSDCNHSA-N	direct				0.1	1.0	0.142598976137	1.01	0.0866062937981
422581		9809.0		0.285197952275	RFSUNEUAIZKAJO-ARQDHWQXSA-N	1.0	HDTRYLNUVZCQOY-LIZSDCNHSA-N	direct				0.1	1.0	0.142598976137	1.01	0.0866062937981
422582		9816.0		0.285197952275	RFSUNEUAIZKAJO-ARQDHWQXSA-N	1.0	HDTRYLNUVZCQOY-LIZSDCNHSA-N	direct				0.1	1.0	0.142598976137	1.01	0.0866062937981
422583		11617.0		0.285197952275	RFSUNEUAIZKAJO-ARQDHWQXSA-N	1.0	HDTRYLNUVZCQOY-LIZSDCNHSA-N	direct				0.1	1.0	0.142598976137	1.01	0.0866062937981
422584		6934.0		0.285197952275	RFSUNEUAIZKAJO-ARQDHWQXSA-N	1.0	HIWPGCMGAMJNRG-FZFXURTHSA-N	direct				0.1	1.0	0.142598976137	1.01	0.0866062937981
422585		8751.0		0.285197952275	RFSUNEUAIZKAJO-ARQDHWQXSA-N	1.0	HIWPGCMGAMJNRG-FZFXURTHSA-N	direct				0.1	1.0	0.142598976137	1.01	0.0866062937981
422586		16600.0		0.285197952275	RFSUNEUAIZKAJO-ARQDHWQXSA-N	1.0	QIGJYVCQYDKYDW-NSYYTRPSSA-N	direct				0.1	1.0	0.142598976137	1.01	0.0866062937981
422587		13721.0		0.285197952275	RFSUNEUAIZKAJO-ARQDHWQXSA-N	1.0	QIGJYVCQYDKYDW-ZINHCKEWSA-N	direct				0.1	1.0	0.142598976137	1.01	0.0866062937981
422588		10003.0		0.285197952275	RFSUNEUAIZKAJO-ARQDHWQXSA-N	1.0	WOHYVFWWTVNXTP-SQOWBOMSSA-N	direct				0.1	1.0	0.142598976137	1.01	0.0866062937981
422589		6189.0		0.285197952275	RFSUNEUAIZKAJO-ARQDHWQXSA-N	1.0	WOHYVFWWTVNXTP-QPEGTHMASA-N	direct				0.1	1.0	0.142598976137	1.01	0.0866062937981
422616		13577.0		0.285197952275	RFSUNEUAIZKAJO-ARQDHWQXSA-N	1.0	JUTQRXXDIORLET-ONEGZZNKSA-N	flat tautomer				0.1	1.0	0.142598976137	1.01	0.0866062937981
41332526	637269479	6199.0	0.200659450546	0.285197952275	RFSUNEUAIZKAJO-ARQDHWQXSA-N	1.0	GUBGYTABKSRVRQ-CUHNMECISA-N	direct				0.1	1.0	0.142598976137	1.01	0.0866062937981
45732706	637270894	5704.0	1.0	0.285197952275	RFSUNEUAIZKAJO-ARQDHWQXSA-N	1.0	CZMRCDWAGMRECN-UGDNZRGBSA-N	direct				0.1	1.0	0.142598976137	1.01	0.0866062937981
49951376	637269493	5893.0	0.229147988358	0.285197952275	RFSUNEUAIZKAJO-ARQDHWQXSA-N	1.0	GUBGYTABKSRVRQ-QKKXKWKRSA-N	direct				0.1	1.0	0.142598976137	1.01	0.0866062937981
50080260	637264575	5893.0	1.7447274949	0.406537759003	RFSUNEUAIZKAJO-ARQDHWQXSA-N	1.0	GUBGYTABKSRVRQ-QKKXKWKRSA-N	direct	637264575	5308.0	30.8041003476	0.01	3.48945498979	0.203268879502	2.01	0.0863865532782
50080258	637264575	5893.0	1.7447274949	0.406537759003	RFSUNEUAIZKAJO-ARQDHWQXSA-N	1.0	GUBGYTABKSRVRQ-QKKXKWKRSA-N	direct	637264575	1031.0	31.6635402662	0.01	3.48945498979	0.203268879502	2.01	0.0863865532782
50080259	637264575	5893.0	1.7447274949	0.406537759003	RFSUNEUAIZKAJO-ARQDHWQXSA-N	1.0	GUBGYTABKSRVRQ-QKKXKWKRSA-N	direct	637264575	3141.0	31.6635402662	0.01	3.48945498979	0.203268879502	2.01	0.0863865532782
1107049	637266397	5893.0	1.82390874094	0.381636101801	RFSUNEUAIZKAJO-ARQDHWQXSA-N	1.0	GUBGYTABKSRVRQ-QKKXKWKRSA-N	direct	637266397	6417.0	200.0	0.01	3.64781748189	0.1908180509	2.01	0.0859809346893
45723714	637268216	6299.0	1.55284196866	0.448125296504	RFSUNEUAIZKAJO-ARQDHWQXSA-N	1.0	CZMRCDWAGMRECN-VJRJJCRKSA-N	direct	637268216	13107.0	22.7825160558	0.01	3.10568393732	0.224062648252	2.01	0.085974706751
45723715	637268216	6299.0	1.55284196866	0.448125296504	RFSUNEUAIZKAJO-ARQDHWQXSA-N	1.0	CZMRCDWAGMRECN-VJRJJCRKSA-N	direct	637268216	14743.0	22.7825160558	0.01	3.10568393732	0.224062648252	2.01	0.085974706751
45723716	637268216	6299.0	1.55284196866	0.448125296504	RFSUNEUAIZKAJO-ARQDHWQXSA-N	1.0	CZMRCDWAGMRECN-VJRJJCRKSA-N	direct	637268216	15110.0	22.7825160558	0.01	3.10568393732	0.224062648252	2.01	0.085974706751
45723717	637268216	6299.0	1.55284196866	0.448125296504	RFSUNEUAIZKAJO-ARQDHWQXSA-N	1.0	CZMRCDWAGMRECN-VJRJJCRKSA-N	direct	637268216	15763.0	22.7825160558	0.01	3.10568393732	0.224062648252	2.01	0.085974706751
50080305	637264575	5893.0	1.7447274949	0.396951135413	RFSUNEUAIZKAJO-ARQDHWQXSA-N	1.0	GUBGYTABKSRVRQ-QKKXKWKRSA-N	direct	637264575	5308.0	30.8041003476	0.01	3.48945498979	0.198475567706	2.01	0.0858727135005
50080303	637264575	5893.0	1.7447274949	0.396951135413	RFSUNEUAIZKAJO-ARQDHWQXSA-N	1.0	GUBGYTABKSRVRQ-QKKXKWKRSA-N	direct	637264575	1031.0	31.6635402662	0.01	3.48945498979	0.198475567706	2.01	0.0858727135005
50080304	637264575	5893.0	1.7447274949	0.396951135413	RFSUNEUAIZKAJO-ARQDHWQXSA-N	1.0	GUBGYTABKSRVRQ-QKKXKWKRSA-N	direct	637264575	3141.0	31.6635402662	0.01	3.48945498979	0.198475567706	2.01	0.0858727135005
46991212	637271843	6199.0	2.30102999566	0.300316162084	RFSUNEUAIZKAJO-ARQDHWQXSA-N	1.0	GUBGYTABKSRVRQ-CUHNMECISA-N	direct	637271843	15885.0	3.70553377384	0.01	4.60205999133	0.150158081042	2.01	0.085825090361
44373943	637264505	11753.0	1.5376020021	0.448125296504	RFSUNEUAIZKAJO-ARQDHWQXSA-N	1.0	CZMRCDWAGMRECN-UGDNZRGBSA-N	direct	637264505	12995.0	4.91364016933	0.01	3.0752040042	0.224062648252	2.01	0.0857629817897
44373944	637264505	11753.0	1.5376020021	0.448125296504	RFSUNEUAIZKAJO-ARQDHWQXSA-N	1.0	CZMRCDWAGMRECN-UGDNZRGBSA-N	direct	637264505	13554.0	4.91364016933	0.01	3.0752040042	0.224062648252	2.01	0.0857629817897
44373945	637264505	11753.0	1.5376020021	0.448125296504	RFSUNEUAIZKAJO-ARQDHWQXSA-N	1.0	CZMRCDWAGMRECN-UGDNZRGBSA-N	direct	637264505	7130.0	4.91364016933	0.01	3.0752040042	0.224062648252	2.01	0.0857629817897
46815094	637269501	12840.0	2.39794000867	0.285197952275	RFSUNEUAIZKAJO-ARQDHWQXSA-N	1.0	GUBGYTABKSRVRQ-PICCSMPSSA-N	direct	637269501	2043.0	6.37468754904	0.01	4.79588001734	0.142598976137	2.01	0.0856022543821
46815095	637269501	12840.0	2.39794000867	0.285197952275	RFSUNEUAIZKAJO-ARQDHWQXSA-N	1.0	GUBGYTABKSRVRQ-PICCSMPSSA-N	direct	637269501	2690.0	6.37468754904	0.01	4.79588001734	0.142598976137	2.01	0.0856022543821
46815096	637269501	12840.0	2.39794000867	0.285197952275	RFSUNEUAIZKAJO-ARQDHWQXSA-N	1.0	GUBGYTABKSRVRQ-PICCSMPSSA-N	direct	637269501	7837.0	6.28149831113	0.01	4.79588001734	0.142598976137	2.01	0.0856022543821
46815097	637269501	13102.0	2.39794000867	0.285197952275	RFSUNEUAIZKAJO-ARQDHWQXSA-N	1.0	GUBGYTABKSRVRQ-PICCSMPSSA-N	direct	637269501	2043.0	6.37468754904	0.01	4.79588001734	0.142598976137	2.01	0.0856022543821
46815098	637269501	13102.0	2.39794000867	0.285197952275	RFSUNEUAIZKAJO-ARQDHWQXSA-N	1.0	GUBGYTABKSRVRQ-PICCSMPSSA-N	direct	637269501	2690.0	6.37468754904	0.01	4.79588001734	0.142598976137	2.01	0.0856022543821
46815099	637269501	13102.0	2.39794000867	0.285197952275	RFSUNEUAIZKAJO-ARQDHWQXSA-N	1.0	GUBGYTABKSRVRQ-PICCSMPSSA-N	direct	637269501	7837.0	6.28149831113	0.01	4.79588001734	0.142598976137	2.01	0.0856022543821
46815100	637269501	14986.0	2.39794000867	0.285197952275	RFSUNEUAIZKAJO-ARQDHWQXSA-N	1.0	GUBGYTABKSRVRQ-PICCSMPSSA-N	direct	637269501	2043.0	6.37468754904	0.01	4.79588001734	0.142598976137	2.01	0.0856022543821
46815101	637269501	14986.0	2.39794000867	0.285197952275	RFSUNEUAIZKAJO-ARQDHWQXSA-N	1.0	GUBGYTABKSRVRQ-PICCSMPSSA-N	direct	637269501	2690.0	6.37468754904	0.01	4.79588001734	0.142598976137	2.01	0.0856022543821
46815102	637269501	14986.0	2.39794000867	0.285197952275	RFSUNEUAIZKAJO-ARQDHWQXSA-N	1.0	GUBGYTABKSRVRQ-PICCSMPSSA-N	direct	637269501	7837.0	6.28149831113	0.01	4.79588001734	0.142598976137	2.01	0.0856022543821
46815103	637269501	16688.0	2.39794000867	0.285197952275	RFSUNEUAIZKAJO-ARQDHWQXSA-N	1.0	GUBGYTABKSRVRQ-QUYVBRFLSA-N	direct	637269501	2043.0	6.37468754904	0.01	4.79588001734	0.142598976137	2.01	0.0856022543821
46815104	637269501	16688.0	2.39794000867	0.285197952275	RFSUNEUAIZKAJO-ARQDHWQXSA-N	1.0	GUBGYTABKSRVRQ-QUYVBRFLSA-N	direct	637269501	2690.0	6.37468754904	0.01	4.79588001734	0.142598976137	2.01	0.0856022543821
46815105	637269501	16688.0	2.39794000867	0.285197952275	RFSUNEUAIZKAJO-ARQDHWQXSA-N	1.0	GUBGYTABKSRVRQ-QUYVBRFLSA-N	direct	637269501	7837.0	6.28149831113	0.01	4.79588001734	0.142598976137	2.01	0.0856022543821
50055022	637271837	5893.0	1.23657200644	0.545037280598	RFSUNEUAIZKAJO-ARQDHWQXSA-N	1.0	GUBGYTABKSRVRQ-QKKXKWKRSA-N	direct	637271837	5975.0	18.0731432911	0.01	2.47314401287	0.272518640299	2.01	0.0852904543555
1107060	637266397	5893.0	1.82390874094	0.367748379645	RFSUNEUAIZKAJO-ARQDHWQXSA-N	1.0	GUBGYTABKSRVRQ-QKKXKWKRSA-N	direct	637266397	6417.0	200.0	0.01	3.64781748189	0.183874189823	2.01	0.0851878173685
50055027	637271837	5893.0	1.23657200644	0.541568230016	RFSUNEUAIZKAJO-ARQDHWQXSA-N	1.0	GUBGYTABKSRVRQ-QKKXKWKRSA-N	direct	637271837	5975.0	18.0731432911	0.01	2.47314401287	0.270784115008	2.01	0.0851544151602
50055029	637271837	5893.0	1.23657200644	0.538561852026	RFSUNEUAIZKAJO-ARQDHWQXSA-N	1.0	GUBGYTABKSRVRQ-QKKXKWKRSA-N	direct	637271837	5975.0	18.0731432911	0.01	2.47314401287	0.269280926013	2.01	0.0850359900891
50080281	637264575	5893.0	1.7447274949	0.381636101801	RFSUNEUAIZKAJO-ARQDHWQXSA-N	1.0	GUBGYTABKSRVRQ-QKKXKWKRSA-N	direct	637264575	5308.0	30.8041003476	0.01	3.48945498979	0.1908180509	2.01	0.0850321748514
50080279	637264575	5893.0	1.7447274949	0.381636101801	RFSUNEUAIZKAJO-ARQDHWQXSA-N	1.0	GUBGYTABKSRVRQ-QKKXKWKRSA-N	direct	637264575	1031.0	31.6635402662	0.01	3.48945498979	0.1908180509	2.01	0.0850321748514
50080280	637264575	5893.0	1.7447274949	0.381636101801	RFSUNEUAIZKAJO-ARQDHWQXSA-N	1.0	GUBGYTABKSRVRQ-QKKXKWKRSA-N	direct	637264575	3141.0	31.6635402662	0.01	3.48945498979	0.1908180509	2.01	0.0850321748514
50055021	637271837	5893.0	1.23657200644	0.532716565327	RFSUNEUAIZKAJO-ARQDHWQXSA-N	1.0	GUBGYTABKSRVRQ-QKKXKWKRSA-N	direct	637271837	5975.0	18.0731432911	0.01	2.47314401287	0.266358282664	2.01	0.0848043102407
46991216	637271843	6199.0	2.30102999566	0.285197952275	RFSUNEUAIZKAJO-ARQDHWQXSA-N	1.0	GUBGYTABKSRVRQ-CUHNMECISA-N	direct	637271843	15885.0	3.70553377384	0.01	4.60205999133	0.142598976137	2.01	0.0847239497135
45930208	637266462	2192.0	1.19382002602	0.545037280598	RFSUNEUAIZKAJO-ARQDHWQXSA-N	1.0	GUBGYTABKSRVRQ-PICCSMPSSA-N	direct	637266462	6123.0	83.3233063904	0.01	2.38764005203	0.272518640299	2.01	0.0845435130633
45930209	637266462	2192.0	1.19382002602	0.545037280598	RFSUNEUAIZKAJO-ARQDHWQXSA-N	1.0	GUBGYTABKSRVRQ-PICCSMPSSA-N	direct	637266462	13330.0	83.3233063904	0.01	2.38764005203	0.272518640299	2.01	0.0845435130633
45930268	637266462	2192.0	1.19382002602	0.541568230016	RFSUNEUAIZKAJO-ARQDHWQXSA-N	1.0	GUBGYTABKSRVRQ-PICCSMPSSA-N	direct	637266462	6123.0	83.3233063904	0.01	2.38764005203	0.270784115008	2.01	0.0844086652474
45930269	637266462	2192.0	1.19382002602	0.541568230016	RFSUNEUAIZKAJO-ARQDHWQXSA-N	1.0	GUBGYTABKSRVRQ-PICCSMPSSA-N	direct	637266462	13330.0	83.3233063904	0.01	2.38764005203	0.270784115008	2.01	0.0844086652474
45930292	637266462	2192.0	1.19382002602	0.538561852026	RFSUNEUAIZKAJO-ARQDHWQXSA-N	1.0	GUBGYTABKSRVRQ-PICCSMPSSA-N	direct	637266462	6123.0	83.3233063904	0.01	2.38764005203	0.269280926013	2.01	0.0842912772979
45930293	637266462	2192.0	1.19382002602	0.538561852026	RFSUNEUAIZKAJO-ARQDHWQXSA-N	1.0	GUBGYTABKSRVRQ-PICCSMPSSA-N	direct	637266462	13330.0	83.3233063904	0.01	2.38764005203	0.269280926013	2.01	0.0842912772979
50080314	637264575	5893.0	1.7447274949	0.367748379645	RFSUNEUAIZKAJO-ARQDHWQXSA-N	1.0	GUBGYTABKSRVRQ-QKKXKWKRSA-N	direct	637264575	5308.0	30.8041003476	0.01	3.48945498979	0.183874189823	2.01	0.0842478092133
50080312	637264575	5893.0	1.7447274949	0.367748379645	RFSUNEUAIZKAJO-ARQDHWQXSA-N	1.0	GUBGYTABKSRVRQ-QKKXKWKRSA-N	direct	637264575	1031.0	31.6635402662	0.01	3.48945498979	0.183874189823	2.01	0.0842478092133
50080313	637264575	5893.0	1.7447274949	0.367748379645	RFSUNEUAIZKAJO-ARQDHWQXSA-N	1.0	GUBGYTABKSRVRQ-QKKXKWKRSA-N	direct	637264575	3141.0	31.6635402662	0.01	3.48945498979	0.183874189823	2.01	0.0842478092133
50055023	637271837	5893.0	1.23657200644	0.516676401992	RFSUNEUAIZKAJO-ARQDHWQXSA-N	1.0	GUBGYTABKSRVRQ-QKKXKWKRSA-N	direct	637271837	5975.0	18.0731432911	0.01	2.47314401287	0.258338200996	2.01	0.0841586058293
45930196	637266462	2192.0	1.19382002602	0.532716565327	RFSUNEUAIZKAJO-ARQDHWQXSA-N	1.0	GUBGYTABKSRVRQ-PICCSMPSSA-N	direct	637266462	6123.0	83.3233063904	0.01	2.38764005203	0.266358282664	2.01	0.0840616264134
45930197	637266462	2192.0	1.19382002602	0.532716565327	RFSUNEUAIZKAJO-ARQDHWQXSA-N	1.0	GUBGYTABKSRVRQ-PICCSMPSSA-N	direct	637266462	13330.0	83.3233063904	0.01	2.38764005203	0.266358282664	2.01	0.0840616264134
50017122	637265034	5893.0	1.95860731484	0.323596813406	RFSUNEUAIZKAJO-ARQDHWQXSA-N	1.0	GUBGYTABKSRVRQ-QKKXKWKRSA-N	direct	637265034	997.0	8.62342304294	0.01	3.91721462968	0.161798406703	2.01	0.0839898731088
50017123	637265034	5893.0	1.95860731484	0.323596813406	RFSUNEUAIZKAJO-ARQDHWQXSA-N	1.0	GUBGYTABKSRVRQ-QKKXKWKRSA-N	direct	637265034	4583.0	8.62342304294	0.01	3.91721462968	0.161798406703	2.01	0.0839898731088
45723546	637268216	6299.0	1.55284196866	0.406537759003	RFSUNEUAIZKAJO-ARQDHWQXSA-N	1.0	CZMRCDWAGMRECN-VJRJJCRKSA-N	direct	637268216	13107.0	22.7825160558	0.01	3.10568393732	0.203268879502	2.01	0.0839065878275
45723547	637268216	6299.0	1.55284196866	0.406537759003	RFSUNEUAIZKAJO-ARQDHWQXSA-N	1.0	CZMRCDWAGMRECN-VJRJJCRKSA-N	direct	637268216	14743.0	22.7825160558	0.01	3.10568393732	0.203268879502	2.01	0.0839065878275
45723548	637268216	6299.0	1.55284196866	0.406537759003	RFSUNEUAIZKAJO-ARQDHWQXSA-N	1.0	CZMRCDWAGMRECN-VJRJJCRKSA-N	direct	637268216	15110.0	22.7825160558	0.01	3.10568393732	0.203268879502	2.01	0.0839065878275
45723549	637268216	6299.0	1.55284196866	0.406537759003	RFSUNEUAIZKAJO-ARQDHWQXSA-N	1.0	CZMRCDWAGMRECN-VJRJJCRKSA-N	direct	637268216	15763.0	22.7825160558	0.01	3.10568393732	0.203268879502	2.01	0.0839065878275
50055020	637271837	5893.0	1.23657200644	0.507019601094	RFSUNEUAIZKAJO-ARQDHWQXSA-N	1.0	GUBGYTABKSRVRQ-QKKXKWKRSA-N	direct	637271837	5975.0	18.0731432911	0.01	2.47314401287	0.253509800547	2.01	0.0837625833331
44373439	637264505	11753.0	1.5376020021	0.406537759003	RFSUNEUAIZKAJO-ARQDHWQXSA-N	1.0	CZMRCDWAGMRECN-UGDNZRGBSA-N	direct	637264505	12995.0	4.91364016933	0.01	3.0752040042	0.203268879502	2.01	0.0836999559036
44373440	637264505	11753.0	1.5376020021	0.406537759003	RFSUNEUAIZKAJO-ARQDHWQXSA-N	1.0	CZMRCDWAGMRECN-UGDNZRGBSA-N	direct	637264505	13554.0	4.91364016933	0.01	3.0752040042	0.203268879502	2.01	0.0836999559036
44373441	637264505	11753.0	1.5376020021	0.406537759003	RFSUNEUAIZKAJO-ARQDHWQXSA-N	1.0	CZMRCDWAGMRECN-UGDNZRGBSA-N	direct	637264505	7130.0	4.91364016933	0.01	3.0752040042	0.203268879502	2.01	0.0836999559036
50017138	637265034	5893.0	1.95860731484	0.315659138162	RFSUNEUAIZKAJO-ARQDHWQXSA-N	1.0	GUBGYTABKSRVRQ-QKKXKWKRSA-N	direct	637265034	997.0	8.62342304294	0.01	3.91721462968	0.157829569081	2.01	0.0834700084893
50017139	637265034	5893.0	1.95860731484	0.315659138162	RFSUNEUAIZKAJO-ARQDHWQXSA-N	1.0	GUBGYTABKSRVRQ-QKKXKWKRSA-N	direct	637265034	4583.0	8.62342304294	0.01	3.91721462968	0.157829569081	2.01	0.0834700084893
45930220	637266462	2192.0	1.19382002602	0.516676401992	RFSUNEUAIZKAJO-ARQDHWQXSA-N	1.0	GUBGYTABKSRVRQ-PICCSMPSSA-N	direct	637266462	6123.0	83.3233063904	0.01	2.38764005203	0.258338200996	2.01	0.0834215768351
45930221	637266462	2192.0	1.19382002602	0.516676401992	RFSUNEUAIZKAJO-ARQDHWQXSA-N	1.0	GUBGYTABKSRVRQ-PICCSMPSSA-N	direct	637266462	13330.0	83.3233063904	0.01	2.38764005203	0.258338200996	2.01	0.0834215768351
45723726	637268216	6299.0	1.55284196866	0.396951135413	RFSUNEUAIZKAJO-ARQDHWQXSA-N	1.0	CZMRCDWAGMRECN-VJRJJCRKSA-N	direct	637268216	13107.0	22.7825160558	0.01	3.10568393732	0.198475567706	2.01	0.0834074992447
45723727	637268216	6299.0	1.55284196866	0.396951135413	RFSUNEUAIZKAJO-ARQDHWQXSA-N	1.0	CZMRCDWAGMRECN-VJRJJCRKSA-N	direct	637268216	14743.0	22.7825160558	0.01	3.10568393732	0.198475567706	2.01	0.0834074992447
45723728	637268216	6299.0	1.55284196866	0.396951135413	RFSUNEUAIZKAJO-ARQDHWQXSA-N	1.0	CZMRCDWAGMRECN-VJRJJCRKSA-N	direct	637268216	15110.0	22.7825160558	0.01	3.10568393732	0.198475567706	2.01	0.0834074992447
45723729	637268216	6299.0	1.55284196866	0.396951135413	RFSUNEUAIZKAJO-ARQDHWQXSA-N	1.0	CZMRCDWAGMRECN-VJRJJCRKSA-N	direct	637268216	15763.0	22.7825160558	0.01	3.10568393732	0.198475567706	2.01	0.0834074992447
50055028	637271837	5893.0	1.23657200644	0.494090876756	RFSUNEUAIZKAJO-ARQDHWQXSA-N	1.0	GUBGYTABKSRVRQ-QKKXKWKRSA-N	direct	637271837	5975.0	18.0731432911	0.01	2.47314401287	0.247045438378	2.01	0.0832234249065
44373979	637264505	11753.0	1.5376020021	0.396951135413	RFSUNEUAIZKAJO-ARQDHWQXSA-N	1.0	CZMRCDWAGMRECN-UGDNZRGBSA-N	direct	637264505	12995.0	4.91364016933	0.01	3.0752040042	0.198475567706	2.01	0.0832020963976
44373980	637264505	11753.0	1.5376020021	0.396951135413	RFSUNEUAIZKAJO-ARQDHWQXSA-N	1.0	CZMRCDWAGMRECN-UGDNZRGBSA-N	direct	637264505	13554.0	4.91364016933	0.01	3.0752040042	0.198475567706	2.01	0.0832020963976
44373981	637264505	11753.0	1.5376020021	0.396951135413	RFSUNEUAIZKAJO-ARQDHWQXSA-N	1.0	CZMRCDWAGMRECN-UGDNZRGBSA-N	direct	637264505	7130.0	4.91364016933	0.01	3.0752040042	0.198475567706	2.01	0.0832020963976
50055030	637271837	5893.0	1.23657200644	0.492481012538	RFSUNEUAIZKAJO-ARQDHWQXSA-N	1.0	GUBGYTABKSRVRQ-QKKXKWKRSA-N	direct	637271837	5975.0	18.0731432911	0.01	2.47314401287	0.246240506269	2.01	0.0831555515496
50055025	637271837	5893.0	1.23657200644	0.490005274345	RFSUNEUAIZKAJO-ARQDHWQXSA-N	1.0	GUBGYTABKSRVRQ-QKKXKWKRSA-N	direct	637271837	5975.0	18.0731432911	0.01	2.47314401287	0.245002637173	2.01	0.0830508466926
45930184	637266462	2192.0	1.19382002602	0.507019601094	RFSUNEUAIZKAJO-ARQDHWQXSA-N	1.0	GUBGYTABKSRVRQ-PICCSMPSSA-N	direct	637266462	6123.0	83.3233063904	0.01	2.38764005203	0.253509800547	2.01	0.083029022553
45930185	637266462	2192.0	1.19382002602	0.507019601094	RFSUNEUAIZKAJO-ARQDHWQXSA-N	1.0	GUBGYTABKSRVRQ-PICCSMPSSA-N	direct	637266462	13330.0	83.3233063904	0.01	2.38764005203	0.253509800547	2.01	0.083029022553
45562452	637267734	1890.0	1.09151498112	0.545037280598	RFSUNEUAIZKAJO-ARQDHWQXSA-N	1.0	HIWPGCMGAMJNRG-FZFXURTHSA-N	direct	637267734	15366.0	118.863279433	0.01	2.18302996224	0.272518640299	2.01	0.0826709637468
45562453	637267734	1890.0	1.09151498112	0.545037280598	RFSUNEUAIZKAJO-ARQDHWQXSA-N	1.0	HIWPGCMGAMJNRG-FZFXURTHSA-N	direct	637267734	15744.0	118.863279433	0.01	2.18302996224	0.272518640299	2.01	0.0826709637468
45562454	637267734	1890.0	1.09151498112	0.545037280598	RFSUNEUAIZKAJO-ARQDHWQXSA-N	1.0	HIWPGCMGAMJNRG-FZFXURTHSA-N	direct	637267734	16078.0	118.863279433	0.01	2.18302996224	0.272518640299	2.01	0.0826709637468
45562455	637267734	1890.0	1.09151498112	0.545037280598	RFSUNEUAIZKAJO-ARQDHWQXSA-N	1.0	HIWPGCMGAMJNRG-FZFXURTHSA-N	direct	637267734	16786.0	118.863279433	0.01	2.18302996224	0.272518640299	2.01	0.0826709637468
45723630	637268216	6299.0	1.55284196866	0.381636101801	RFSUNEUAIZKAJO-ARQDHWQXSA-N	1.0	CZMRCDWAGMRECN-VJRJJCRKSA-N	direct	637268216	13107.0	22.7825160558	0.01	3.10568393732	0.1908180509	2.01	0.0825910905873
45723631	637268216	6299.0	1.55284196866	0.381636101801	RFSUNEUAIZKAJO-ARQDHWQXSA-N	1.0	CZMRCDWAGMRECN-VJRJJCRKSA-N	direct	637268216	14743.0	22.7825160558	0.01	3.10568393732	0.1908180509	2.01	0.0825910905873
45723632	637268216	6299.0	1.55284196866	0.381636101801	RFSUNEUAIZKAJO-ARQDHWQXSA-N	1.0	CZMRCDWAGMRECN-VJRJJCRKSA-N	direct	637268216	15110.0	22.7825160558	0.01	3.10568393732	0.1908180509	2.01	0.0825910905873
45723633	637268216	6299.0	1.55284196866	0.381636101801	RFSUNEUAIZKAJO-ARQDHWQXSA-N	1.0	CZMRCDWAGMRECN-VJRJJCRKSA-N	direct	637268216	15763.0	22.7825160558	0.01	3.10568393732	0.1908180509	2.01	0.0825910905873
45562472	637267734	1890.0	1.09151498112	0.541568230016	RFSUNEUAIZKAJO-ARQDHWQXSA-N	1.0	HIWPGCMGAMJNRG-FZFXURTHSA-N	direct	637267734	15366.0	118.863279433	0.01	2.18302996224	0.270784115008	2.01	0.0825391026673
45562473	637267734	1890.0	1.09151498112	0.541568230016	RFSUNEUAIZKAJO-ARQDHWQXSA-N	1.0	HIWPGCMGAMJNRG-FZFXURTHSA-N	direct	637267734	15744.0	118.863279433	0.01	2.18302996224	0.270784115008	2.01	0.0825391026673
45562474	637267734	1890.0	1.09151498112	0.541568230016	RFSUNEUAIZKAJO-ARQDHWQXSA-N	1.0	HIWPGCMGAMJNRG-FZFXURTHSA-N	direct	637267734	16078.0	118.863279433	0.01	2.18302996224	0.270784115008	2.01	0.0825391026673
45562475	637267734	1890.0	1.09151498112	0.541568230016	RFSUNEUAIZKAJO-ARQDHWQXSA-N	1.0	HIWPGCMGAMJNRG-FZFXURTHSA-N	direct	637267734	16786.0	118.863279433	0.01	2.18302996224	0.270784115008	2.01	0.0825391026673
1107058	637266397	5893.0	1.82390874094	0.323596813406	RFSUNEUAIZKAJO-ARQDHWQXSA-N	1.0	GUBGYTABKSRVRQ-QKKXKWKRSA-N	direct	637266397	6417.0	200.0	0.01	3.64781748189	0.161798406703	2.01	0.0825070117878
45930280	637266462	2192.0	1.19382002602	0.494090876756	RFSUNEUAIZKAJO-ARQDHWQXSA-N	1.0	GUBGYTABKSRVRQ-PICCSMPSSA-N	direct	637266462	6123.0	83.3233063904	0.01	2.38764005203	0.247045438378	2.01	0.0824945858703
45930281	637266462	2192.0	1.19382002602	0.494090876756	RFSUNEUAIZKAJO-ARQDHWQXSA-N	1.0	GUBGYTABKSRVRQ-PICCSMPSSA-N	direct	637266462	13330.0	83.3233063904	0.01	2.38764005203	0.247045438378	2.01	0.0824945858703
50017170	637265034	5893.0	1.95860731484	0.300316162084	RFSUNEUAIZKAJO-ARQDHWQXSA-N	1.0	GUBGYTABKSRVRQ-QKKXKWKRSA-N	direct	637265034	997.0	8.62342304294	0.01	3.91721462968	0.150158081042	2.01	0.0824366893755
50017171	637265034	5893.0	1.95860731484	0.300316162084	RFSUNEUAIZKAJO-ARQDHWQXSA-N	1.0	GUBGYTABKSRVRQ-QKKXKWKRSA-N	direct	637265034	4583.0	8.62342304294	0.01	3.91721462968	0.150158081042	2.01	0.0824366893755
45930304	637266462	2192.0	1.19382002602	0.492481012538	RFSUNEUAIZKAJO-ARQDHWQXSA-N	1.0	GUBGYTABKSRVRQ-PICCSMPSSA-N	direct	637266462	6123.0	83.3233063904	0.01	2.38764005203	0.246240506269	2.01	0.0824273069225
45930305	637266462	2192.0	1.19382002602	0.492481012538	RFSUNEUAIZKAJO-ARQDHWQXSA-N	1.0	GUBGYTABKSRVRQ-PICCSMPSSA-N	direct	637266462	13330.0	83.3233063904	0.01	2.38764005203	0.246240506269	2.01	0.0824273069225
45562480	637267734	1890.0	1.09151498112	0.538561852026	RFSUNEUAIZKAJO-ARQDHWQXSA-N	1.0	HIWPGCMGAMJNRG-FZFXURTHSA-N	direct	637267734	15366.0	118.863279433	0.01	2.18302996224	0.269280926013	2.01	0.0824243147366
45562481	637267734	1890.0	1.09151498112	0.538561852026	RFSUNEUAIZKAJO-ARQDHWQXSA-N	1.0	HIWPGCMGAMJNRG-FZFXURTHSA-N	direct	637267734	15744.0	118.863279433	0.01	2.18302996224	0.269280926013	2.01	0.0824243147366
45562482	637267734	1890.0	1.09151498112	0.538561852026	RFSUNEUAIZKAJO-ARQDHWQXSA-N	1.0	HIWPGCMGAMJNRG-FZFXURTHSA-N	direct	637267734	16078.0	118.863279433	0.01	2.18302996224	0.269280926013	2.01	0.0824243147366
45562483	637267734	1890.0	1.09151498112	0.538561852026	RFSUNEUAIZKAJO-ARQDHWQXSA-N	1.0	HIWPGCMGAMJNRG-FZFXURTHSA-N	direct	637267734	16786.0	118.863279433	0.01	2.18302996224	0.269280926013	2.01	0.0824243147366
44373691	637264505	11753.0	1.5376020021	0.381636101801	RFSUNEUAIZKAJO-ARQDHWQXSA-N	1.0	CZMRCDWAGMRECN-UGDNZRGBSA-N	direct	637264505	12995.0	4.91364016933	0.01	3.0752040042	0.1908180509	2.01	0.0823876982628
44373692	637264505	11753.0	1.5376020021	0.381636101801	RFSUNEUAIZKAJO-ARQDHWQXSA-N	1.0	CZMRCDWAGMRECN-UGDNZRGBSA-N	direct	637264505	13554.0	4.91364016933	0.01	3.0752040042	0.1908180509	2.01	0.0823876982628
44373693	637264505	11753.0	1.5376020021	0.381636101801	RFSUNEUAIZKAJO-ARQDHWQXSA-N	1.0	CZMRCDWAGMRECN-UGDNZRGBSA-N	direct	637264505	7130.0	4.91364016933	0.01	3.0752040042	0.1908180509	2.01	0.0823876982628
50055031	637271837	5893.0	1.23657200644	0.474246772987	RFSUNEUAIZKAJO-ARQDHWQXSA-N	1.0	GUBGYTABKSRVRQ-QKKXKWKRSA-N	direct	637271837	5975.0	18.0731432911	0.01	2.47314401287	0.237123386493	2.01	0.0823749135466
45930244	637266462	2192.0	1.19382002602	0.490005274345	RFSUNEUAIZKAJO-ARQDHWQXSA-N	1.0	GUBGYTABKSRVRQ-PICCSMPSSA-N	direct	637266462	6123.0	83.3233063904	0.01	2.38764005203	0.245002637173	2.01	0.0823235190307
45930245	637266462	2192.0	1.19382002602	0.490005274345	RFSUNEUAIZKAJO-ARQDHWQXSA-N	1.0	GUBGYTABKSRVRQ-PICCSMPSSA-N	direct	637266462	13330.0	83.3233063904	0.01	2.38764005203	0.245002637173	2.01	0.0823235190307
50055024	637271837	5893.0	1.23657200644	0.472449407151	RFSUNEUAIZKAJO-ARQDHWQXSA-N	1.0	GUBGYTABKSRVRQ-QKKXKWKRSA-N	direct	637271837	5975.0	18.0731432911	0.01	2.47314401287	0.236224703575	2.01	0.082296753423
45562448	637267734	1890.0	1.09151498112	0.532716565327	RFSUNEUAIZKAJO-ARQDHWQXSA-N	1.0	HIWPGCMGAMJNRG-FZFXURTHSA-N	direct	637267734	15366.0	118.863279433	0.01	2.18302996224	0.266358282664	2.01	0.082199750376
45562449	637267734	1890.0	1.09151498112	0.532716565327	RFSUNEUAIZKAJO-ARQDHWQXSA-N	1.0	HIWPGCMGAMJNRG-FZFXURTHSA-N	direct	637267734	15744.0	118.863279433	0.01	2.18302996224	0.266358282664	2.01	0.082199750376
45562450	637267734	1890.0	1.09151498112	0.532716565327	RFSUNEUAIZKAJO-ARQDHWQXSA-N	1.0	HIWPGCMGAMJNRG-FZFXURTHSA-N	direct	637267734	16078.0	118.863279433	0.01	2.18302996224	0.266358282664	2.01	0.082199750376
45562451	637267734	1890.0	1.09151498112	0.532716565327	RFSUNEUAIZKAJO-ARQDHWQXSA-N	1.0	HIWPGCMGAMJNRG-FZFXURTHSA-N	direct	637267734	16786.0	118.863279433	0.01	2.18302996224	0.266358282664	2.01	0.082199750376
50055032	637271837	5893.0	1.23657200644	0.467924426062	RFSUNEUAIZKAJO-ARQDHWQXSA-N	1.0	GUBGYTABKSRVRQ-QKKXKWKRSA-N	direct	637271837	5975.0	18.0731432911	0.01	2.47314401287	0.233962213031	2.01	0.082098988189
44373556	637264505	7794.0	4.07623803917	0.545037280598	RFSUNEUAIZKAJO-ARQDHWQXSA-N	2.0	MUPFEKGTMRGPLJ-ZQSKZDJDSA-N	direct	637264505	12995.0	4.91364016933	1.0	8.15247607834	0.181679093533	2.01	0.082097069227
44373557	637264505	7794.0	4.07623803917	0.545037280598	RFSUNEUAIZKAJO-ARQDHWQXSA-N	2.0	MUPFEKGTMRGPLJ-ZQSKZDJDSA-N	direct	637264505	13554.0	4.91364016933	1.0	8.15247607834	0.181679093533	2.01	0.082097069227
44373558	637264505	7794.0	4.07623803917	0.545037280598	RFSUNEUAIZKAJO-ARQDHWQXSA-N	2.0	MUPFEKGTMRGPLJ-ZQSKZDJDSA-N	direct	637264505	7130.0	4.91364016933	1.0	8.15247607834	0.181679093533	2.01	0.082097069227
1107059	637266397	5893.0	1.82390874094	0.315659138162	RFSUNEUAIZKAJO-ARQDHWQXSA-N	1.0	GUBGYTABKSRVRQ-QKKXKWKRSA-N	direct	637266397	6417.0	200.0	0.01	3.64781748189	0.157829569081	2.01	0.0819963255026
44373736	637264505	7794.0	4.07623803917	0.541568230016	RFSUNEUAIZKAJO-ARQDHWQXSA-N	2.0	MUPFEKGTMRGPLJ-ZQSKZDJDSA-N	direct	637264505	12995.0	4.91364016933	1.0	8.15247607834	0.180522743339	2.01	0.0819661235155
44373737	637264505	7794.0	4.07623803917	0.541568230016	RFSUNEUAIZKAJO-ARQDHWQXSA-N	2.0	MUPFEKGTMRGPLJ-ZQSKZDJDSA-N	direct	637264505	13554.0	4.91364016933	1.0	8.15247607834	0.180522743339	2.01	0.0819661235155
44373738	637264505	7794.0	4.07623803917	0.541568230016	RFSUNEUAIZKAJO-ARQDHWQXSA-N	2.0	MUPFEKGTMRGPLJ-ZQSKZDJDSA-N	direct	637264505	7130.0	4.91364016933	1.0	8.15247607834	0.180522743339	2.01	0.0819661235155
44373808	637264505	7794.0	4.07623803917	0.538561852026	RFSUNEUAIZKAJO-ARQDHWQXSA-N	2.0	MUPFEKGTMRGPLJ-ZQSKZDJDSA-N	direct	637264505	12995.0	4.91364016933	1.0	8.15247607834	0.179520617342	2.01	0.0818521324325
44373809	637264505	7794.0	4.07623803917	0.538561852026	RFSUNEUAIZKAJO-ARQDHWQXSA-N	2.0	MUPFEKGTMRGPLJ-ZQSKZDJDSA-N	direct	637264505	13554.0	4.91364016933	1.0	8.15247607834	0.179520617342	2.01	0.0818521324325
44373810	637264505	7794.0	4.07623803917	0.538561852026	RFSUNEUAIZKAJO-ARQDHWQXSA-N	2.0	MUPFEKGTMRGPLJ-ZQSKZDJDSA-N	direct	637264505	7130.0	4.91364016933	1.0	8.15247607834	0.179520617342	2.01	0.0818521324325
45723762	637268216	6299.0	1.55284196866	0.367748379645	RFSUNEUAIZKAJO-ARQDHWQXSA-N	1.0	CZMRCDWAGMRECN-VJRJJCRKSA-N	direct	637268216	13107.0	22.7825160558	0.01	3.10568393732	0.183874189823	2.01	0.0818292423389
45723763	637268216	6299.0	1.55284196866	0.367748379645	RFSUNEUAIZKAJO-ARQDHWQXSA-N	1.0	CZMRCDWAGMRECN-VJRJJCRKSA-N	direct	637268216	14743.0	22.7825160558	0.01	3.10568393732	0.183874189823	2.01	0.0818292423389
45723764	637268216	6299.0	1.55284196866	0.367748379645	RFSUNEUAIZKAJO-ARQDHWQXSA-N	1.0	CZMRCDWAGMRECN-VJRJJCRKSA-N	direct	637268216	15110.0	22.7825160558	0.01	3.10568393732	0.183874189823	2.01	0.0818292423389
45723765	637268216	6299.0	1.55284196866	0.367748379645	RFSUNEUAIZKAJO-ARQDHWQXSA-N	1.0	CZMRCDWAGMRECN-VJRJJCRKSA-N	direct	637268216	15763.0	22.7825160558	0.01	3.10568393732	0.183874189823	2.01	0.0818292423389
45930316	637266462	2192.0	1.19382002602	0.474246772987	RFSUNEUAIZKAJO-ARQDHWQXSA-N	1.0	GUBGYTABKSRVRQ-PICCSMPSSA-N	direct	637266462	6123.0	83.3233063904	0.01	2.38764005203	0.237123386493	2.01	0.0816535054496
45930317	637266462	2192.0	1.19382002602	0.474246772987	RFSUNEUAIZKAJO-ARQDHWQXSA-N	1.0	GUBGYTABKSRVRQ-PICCSMPSSA-N	direct	637266462	13330.0	83.3233063904	0.01	2.38764005203	0.237123386493	2.01	0.0816535054496
44373520	637264505	7794.0	4.07623803917	0.532716565327	RFSUNEUAIZKAJO-ARQDHWQXSA-N	2.0	MUPFEKGTMRGPLJ-ZQSKZDJDSA-N	direct	637264505	12995.0	4.91364016933	1.0	8.15247607834	0.177572188442	2.01	0.0816291269779
44373521	637264505	7794.0	4.07623803917	0.532716565327	RFSUNEUAIZKAJO-ARQDHWQXSA-N	2.0	MUPFEKGTMRGPLJ-ZQSKZDJDSA-N	direct	637264505	13554.0	4.91364016933	1.0	8.15247607834	0.177572188442	2.01	0.0816291269779
44373522	637264505	7794.0	4.07623803917	0.532716565327	RFSUNEUAIZKAJO-ARQDHWQXSA-N	2.0	MUPFEKGTMRGPLJ-ZQSKZDJDSA-N	direct	637264505	7130.0	4.91364016933	1.0	8.15247607834	0.177572188442	2.01	0.0816291269779
44374087	637264505	11753.0	1.5376020021	0.367748379645	RFSUNEUAIZKAJO-ARQDHWQXSA-N	1.0	CZMRCDWAGMRECN-UGDNZRGBSA-N	direct	637264505	12995.0	4.91364016933	0.01	3.0752040042	0.183874189823	2.01	0.0816277261742
44374088	637264505	11753.0	1.5376020021	0.367748379645	RFSUNEUAIZKAJO-ARQDHWQXSA-N	1.0	CZMRCDWAGMRECN-UGDNZRGBSA-N	direct	637264505	13554.0	4.91364016933	0.01	3.0752040042	0.183874189823	2.01	0.0816277261742
44374089	637264505	11753.0	1.5376020021	0.367748379645	RFSUNEUAIZKAJO-ARQDHWQXSA-N	1.0	CZMRCDWAGMRECN-UGDNZRGBSA-N	direct	637264505	7130.0	4.91364016933	0.01	3.0752040042	0.183874189823	2.01	0.0816277261742
50042038	637270578	5893.0	1.03621217265	0.545037280598	RFSUNEUAIZKAJO-ARQDHWQXSA-N	1.0	GUBGYTABKSRVRQ-QKKXKWKRSA-N	direct	637270578	11717.0	29.0052430554	0.01	2.07242434531	0.272518640299	2.01	0.0816033048769
50042039	637270578	5893.0	1.03621217265	0.545037280598	RFSUNEUAIZKAJO-ARQDHWQXSA-N	1.0	GUBGYTABKSRVRQ-QKKXKWKRSA-N	direct	637270578	16182.0	29.0052430554	0.01	2.07242434531	0.272518640299	2.01	0.0816033048769
50080308	637264575	5893.0	1.7447274949	0.323596813406	RFSUNEUAIZKAJO-ARQDHWQXSA-N	1.0	GUBGYTABKSRVRQ-QKKXKWKRSA-N	direct	637264575	5308.0	30.8041003476	0.01	3.48945498979	0.161798406703	2.01	0.081596585082
50080306	637264575	5893.0	1.7447274949	0.323596813406	RFSUNEUAIZKAJO-ARQDHWQXSA-N	1.0	GUBGYTABKSRVRQ-QKKXKWKRSA-N	direct	637264575	1031.0	31.6635402662	0.01	3.48945498979	0.161798406703	2.01	0.081596585082
50080307	637264575	5893.0	1.7447274949	0.323596813406	RFSUNEUAIZKAJO-ARQDHWQXSA-N	1.0	GUBGYTABKSRVRQ-QKKXKWKRSA-N	direct	637264575	3141.0	31.6635402662	0.01	3.48945498979	0.161798406703	2.01	0.081596585082
45930232	637266462	2192.0	1.19382002602	0.472449407151	RFSUNEUAIZKAJO-ARQDHWQXSA-N	1.0	GUBGYTABKSRVRQ-PICCSMPSSA-N	direct	637266462	6123.0	83.3233063904	0.01	2.38764005203	0.236224703575	2.01	0.0815760298226
45930233	637266462	2192.0	1.19382002602	0.472449407151	RFSUNEUAIZKAJO-ARQDHWQXSA-N	1.0	GUBGYTABKSRVRQ-PICCSMPSSA-N	direct	637266462	13330.0	83.3233063904	0.01	2.38764005203	0.236224703575	2.01	0.0815760298226
45562456	637267734	1890.0	1.09151498112	0.516676401992	RFSUNEUAIZKAJO-ARQDHWQXSA-N	1.0	HIWPGCMGAMJNRG-FZFXURTHSA-N	direct	637267734	15366.0	118.863279433	0.01	2.18302996224	0.258338200996	2.01	0.0815738772184
45562457	637267734	1890.0	1.09151498112	0.516676401992	RFSUNEUAIZKAJO-ARQDHWQXSA-N	1.0	HIWPGCMGAMJNRG-FZFXURTHSA-N	direct	637267734	15744.0	118.863279433	0.01	2.18302996224	0.258338200996	2.01	0.0815738772184
45562458	637267734	1890.0	1.09151498112	0.516676401992	RFSUNEUAIZKAJO-ARQDHWQXSA-N	1.0	HIWPGCMGAMJNRG-FZFXURTHSA-N	direct	637267734	16078.0	118.863279433	0.01	2.18302996224	0.258338200996	2.01	0.0815738772184
45562459	637267734	1890.0	1.09151498112	0.516676401992	RFSUNEUAIZKAJO-ARQDHWQXSA-N	1.0	HIWPGCMGAMJNRG-FZFXURTHSA-N	direct	637267734	16786.0	118.863279433	0.01	2.18302996224	0.258338200996	2.01	0.0815738772184
50042048	637270578	5893.0	1.03621217265	0.541568230016	RFSUNEUAIZKAJO-ARQDHWQXSA-N	1.0	GUBGYTABKSRVRQ-QKKXKWKRSA-N	direct	637270578	11717.0	29.0052430554	0.01	2.07242434531	0.270784115008	2.01	0.0814731467248
50042049	637270578	5893.0	1.03621217265	0.541568230016	RFSUNEUAIZKAJO-ARQDHWQXSA-N	1.0	GUBGYTABKSRVRQ-QKKXKWKRSA-N	direct	637270578	16182.0	29.0052430554	0.01	2.07242434531	0.270784115008	2.01	0.0814731467248
45930328	637266462	2192.0	1.19382002602	0.467924426062	RFSUNEUAIZKAJO-ARQDHWQXSA-N	1.0	GUBGYTABKSRVRQ-PICCSMPSSA-N	direct	637266462	6123.0	83.3233063904	0.01	2.38764005203	0.233962213031	2.01	0.0813799965411
45930329	637266462	2192.0	1.19382002602	0.467924426062	RFSUNEUAIZKAJO-ARQDHWQXSA-N	1.0	GUBGYTABKSRVRQ-PICCSMPSSA-N	direct	637266462	13330.0	83.3233063904	0.01	2.38764005203	0.233962213031	2.01	0.0813799965411
50017186	637265034	5893.0	1.95860731484	0.285197952275	RFSUNEUAIZKAJO-ARQDHWQXSA-N	1.0	GUBGYTABKSRVRQ-QKKXKWKRSA-N	direct	637265034	997.0	8.62342304294	0.01	3.91721462968	0.142598976137	2.01	0.0813790220998
50017187	637265034	5893.0	1.95860731484	0.285197952275	RFSUNEUAIZKAJO-ARQDHWQXSA-N	1.0	GUBGYTABKSRVRQ-QKKXKWKRSA-N	direct	637265034	4583.0	8.62342304294	0.01	3.91721462968	0.142598976137	2.01	0.0813790220998
50042052	637270578	5893.0	1.03621217265	0.538561852026	RFSUNEUAIZKAJO-ARQDHWQXSA-N	1.0	GUBGYTABKSRVRQ-QKKXKWKRSA-N	direct	637270578	11717.0	29.0052430554	0.01	2.07242434531	0.269280926013	2.01	0.0813598412294
50042053	637270578	5893.0	1.03621217265	0.538561852026	RFSUNEUAIZKAJO-ARQDHWQXSA-N	1.0	GUBGYTABKSRVRQ-QKKXKWKRSA-N	direct	637270578	16182.0	29.0052430554	0.01	2.07242434531	0.269280926013	2.01	0.0813598412294
50055033	637271837	5893.0	1.23657200644	0.448125296504	RFSUNEUAIZKAJO-ARQDHWQXSA-N	1.0	GUBGYTABKSRVRQ-QKKXKWKRSA-N	direct	637271837	5975.0	18.0731432911	0.01	2.47314401287	0.224062648252	2.01	0.0812164010771
45562444	637267734	1890.0	1.09151498112	0.507019601094	RFSUNEUAIZKAJO-ARQDHWQXSA-N	1.0	HIWPGCMGAMJNRG-FZFXURTHSA-N	direct	637267734	15366.0	118.863279433	0.01	2.18302996224	0.253509800547	2.01	0.081190017598
45562445	637267734	1890.0	1.09151498112	0.507019601094	RFSUNEUAIZKAJO-ARQDHWQXSA-N	1.0	HIWPGCMGAMJNRG-FZFXURTHSA-N	direct	637267734	15744.0	118.863279433	0.01	2.18302996224	0.253509800547	2.01	0.081190017598
45562446	637267734	1890.0	1.09151498112	0.507019601094	RFSUNEUAIZKAJO-ARQDHWQXSA-N	1.0	HIWPGCMGAMJNRG-FZFXURTHSA-N	direct	637267734	16078.0	118.863279433	0.01	2.18302996224	0.253509800547	2.01	0.081190017598
45562447	637267734	1890.0	1.09151498112	0.507019601094	RFSUNEUAIZKAJO-ARQDHWQXSA-N	1.0	HIWPGCMGAMJNRG-FZFXURTHSA-N	direct	637267734	16786.0	118.863279433	0.01	2.18302996224	0.253509800547	2.01	0.081190017598
50042036	637270578	5893.0	1.03621217265	0.532716565327	RFSUNEUAIZKAJO-ARQDHWQXSA-N	1.0	GUBGYTABKSRVRQ-QKKXKWKRSA-N	direct	637270578	11717.0	29.0052430554	0.01	2.07242434531	0.266358282664	2.01	0.0811381770181
50042037	637270578	5893.0	1.03621217265	0.532716565327	RFSUNEUAIZKAJO-ARQDHWQXSA-N	1.0	GUBGYTABKSRVRQ-QKKXKWKRSA-N	direct	637270578	16182.0	29.0052430554	0.01	2.07242434531	0.266358282664	2.01	0.0811381770181
50080311	637264575	5893.0	1.7447274949	0.315659138162	RFSUNEUAIZKAJO-ARQDHWQXSA-N	1.0	GUBGYTABKSRVRQ-QKKXKWKRSA-N	direct	637264575	5308.0	30.8041003476	0.01	3.48945498979	0.157829569081	2.01	0.0810915339838
50080309	637264575	5893.0	1.7447274949	0.315659138162	RFSUNEUAIZKAJO-ARQDHWQXSA-N	1.0	GUBGYTABKSRVRQ-QKKXKWKRSA-N	direct	637264575	1031.0	31.6635402662	0.01	3.48945498979	0.157829569081	2.01	0.0810915339838
50080310	637264575	5893.0	1.7447274949	0.315659138162	RFSUNEUAIZKAJO-ARQDHWQXSA-N	1.0	GUBGYTABKSRVRQ-QKKXKWKRSA-N	direct	637264575	3141.0	31.6635402662	0.01	3.48945498979	0.157829569081	2.01	0.0810915339838
44373592	637264505	7794.0	4.07623803917	0.516676401992	RFSUNEUAIZKAJO-ARQDHWQXSA-N	2.0	MUPFEKGTMRGPLJ-ZQSKZDJDSA-N	direct	637264505	12995.0	4.91364016933	1.0	8.15247607834	0.172225467331	2.01	0.0810075985763
44373593	637264505	7794.0	4.07623803917	0.516676401992	RFSUNEUAIZKAJO-ARQDHWQXSA-N	2.0	MUPFEKGTMRGPLJ-ZQSKZDJDSA-N	direct	637264505	13554.0	4.91364016933	1.0	8.15247607834	0.172225467331	2.01	0.0810075985763
44373594	637264505	7794.0	4.07623803917	0.516676401992	RFSUNEUAIZKAJO-ARQDHWQXSA-N	2.0	MUPFEKGTMRGPLJ-ZQSKZDJDSA-N	direct	637264505	7130.0	4.91364016933	1.0	8.15247607834	0.172225467331	2.01	0.0810075985763
1107061	637266397	5893.0	1.82390874094	0.300316162084	RFSUNEUAIZKAJO-ARQDHWQXSA-N	1.0	GUBGYTABKSRVRQ-QKKXKWKRSA-N	direct	637266397	6417.0	200.0	0.01	3.64781748189	0.150158081042	2.01	0.0809812498852
45562476	637267734	1890.0	1.09151498112	0.494090876756	RFSUNEUAIZKAJO-ARQDHWQXSA-N	1.0	HIWPGCMGAMJNRG-FZFXURTHSA-N	direct	637267734	15366.0	118.863279433	0.01	2.18302996224	0.247045438378	2.01	0.0806674181222
45562477	637267734	1890.0	1.09151498112	0.494090876756	RFSUNEUAIZKAJO-ARQDHWQXSA-N	1.0	HIWPGCMGAMJNRG-FZFXURTHSA-N	direct	637267734	15744.0	118.863279433	0.01	2.18302996224	0.247045438378	2.01	0.0806674181222
45562478	637267734	1890.0	1.09151498112	0.494090876756	RFSUNEUAIZKAJO-ARQDHWQXSA-N	1.0	HIWPGCMGAMJNRG-FZFXURTHSA-N	direct	637267734	16078.0	118.863279433	0.01	2.18302996224	0.247045438378	2.01	0.0806674181222
45562479	637267734	1890.0	1.09151498112	0.494090876756	RFSUNEUAIZKAJO-ARQDHWQXSA-N	1.0	HIWPGCMGAMJNRG-FZFXURTHSA-N	direct	637267734	16786.0	118.863279433	0.01	2.18302996224	0.247045438378	2.01	0.0806674181222
44373484	637264505	7794.0	4.07623803917	0.507019601094	RFSUNEUAIZKAJO-ARQDHWQXSA-N	2.0	MUPFEKGTMRGPLJ-ZQSKZDJDSA-N	direct	637264505	12995.0	4.91364016933	1.0	8.15247607834	0.169006533698	2.01	0.0806264036755
44373485	637264505	7794.0	4.07623803917	0.507019601094	RFSUNEUAIZKAJO-ARQDHWQXSA-N	2.0	MUPFEKGTMRGPLJ-ZQSKZDJDSA-N	direct	637264505	13554.0	4.91364016933	1.0	8.15247607834	0.169006533698	2.01	0.0806264036755
44373486	637264505	7794.0	4.07623803917	0.507019601094	RFSUNEUAIZKAJO-ARQDHWQXSA-N	2.0	MUPFEKGTMRGPLJ-ZQSKZDJDSA-N	direct	637264505	7130.0	4.91364016933	1.0	8.15247607834	0.169006533698	2.01	0.0806264036755
45562484	637267734	1890.0	1.09151498112	0.492481012538	RFSUNEUAIZKAJO-ARQDHWQXSA-N	1.0	HIWPGCMGAMJNRG-FZFXURTHSA-N	direct	637267734	15366.0	118.863279433	0.01	2.18302996224	0.246240506269	2.01	0.0806016293318
45562485	637267734	1890.0	1.09151498112	0.492481012538	RFSUNEUAIZKAJO-ARQDHWQXSA-N	1.0	HIWPGCMGAMJNRG-FZFXURTHSA-N	direct	637267734	15744.0	118.863279433	0.01	2.18302996224	0.246240506269	2.01	0.0806016293318
45562486	637267734	1890.0	1.09151498112	0.492481012538	RFSUNEUAIZKAJO-ARQDHWQXSA-N	1.0	HIWPGCMGAMJNRG-FZFXURTHSA-N	direct	637267734	16078.0	118.863279433	0.01	2.18302996224	0.246240506269	2.01	0.0806016293318
45562487	637267734	1890.0	1.09151498112	0.492481012538	RFSUNEUAIZKAJO-ARQDHWQXSA-N	1.0	HIWPGCMGAMJNRG-FZFXURTHSA-N	direct	637267734	16786.0	118.863279433	0.01	2.18302996224	0.246240506269	2.01	0.0806016293318
50042040	637270578	5893.0	1.03621217265	0.516676401992	RFSUNEUAIZKAJO-ARQDHWQXSA-N	1.0	GUBGYTABKSRVRQ-QKKXKWKRSA-N	direct	637270578	11717.0	29.0052430554	0.01	2.07242434531	0.258338200996	2.01	0.080520386735
50042041	637270578	5893.0	1.03621217265	0.516676401992	RFSUNEUAIZKAJO-ARQDHWQXSA-N	1.0	GUBGYTABKSRVRQ-QKKXKWKRSA-N	direct	637270578	16182.0	29.0052430554	0.01	2.07242434531	0.258338200996	2.01	0.080520386735
45930340	637266462	2192.0	1.19382002602	0.448125296504	RFSUNEUAIZKAJO-ARQDHWQXSA-N	1.0	GUBGYTABKSRVRQ-PICCSMPSSA-N	direct	637266462	6123.0	83.3233063904	0.01	2.38764005203	0.224062648252	2.01	0.0805051387907
45930341	637266462	2192.0	1.19382002602	0.448125296504	RFSUNEUAIZKAJO-ARQDHWQXSA-N	1.0	GUBGYTABKSRVRQ-PICCSMPSSA-N	direct	637266462	13330.0	83.3233063904	0.01	2.38764005203	0.224062648252	2.01	0.0805051387907
45562464	637267734	1890.0	1.09151498112	0.490005274345	RFSUNEUAIZKAJO-ARQDHWQXSA-N	1.0	HIWPGCMGAMJNRG-FZFXURTHSA-N	direct	637267734	15366.0	118.863279433	0.01	2.18302996224	0.245002637173	2.01	0.080500140232
45562465	637267734	1890.0	1.09151498112	0.490005274345	RFSUNEUAIZKAJO-ARQDHWQXSA-N	1.0	HIWPGCMGAMJNRG-FZFXURTHSA-N	direct	637267734	15744.0	118.863279433	0.01	2.18302996224	0.245002637173	2.01	0.080500140232
45562466	637267734	1890.0	1.09151498112	0.490005274345	RFSUNEUAIZKAJO-ARQDHWQXSA-N	1.0	HIWPGCMGAMJNRG-FZFXURTHSA-N	direct	637267734	16078.0	118.863279433	0.01	2.18302996224	0.245002637173	2.01	0.080500140232
45562467	637267734	1890.0	1.09151498112	0.490005274345	RFSUNEUAIZKAJO-ARQDHWQXSA-N	1.0	HIWPGCMGAMJNRG-FZFXURTHSA-N	direct	637267734	16786.0	118.863279433	0.01	2.18302996224	0.245002637173	2.01	0.080500140232
50042034	637270578	5893.0	1.03621217265	0.507019601094	RFSUNEUAIZKAJO-ARQDHWQXSA-N	1.0	GUBGYTABKSRVRQ-QKKXKWKRSA-N	direct	637270578	11717.0	29.0052430554	0.01	2.07242434531	0.253509800547	2.01	0.0801414844915
50042035	637270578	5893.0	1.03621217265	0.507019601094	RFSUNEUAIZKAJO-ARQDHWQXSA-N	1.0	GUBGYTABKSRVRQ-QKKXKWKRSA-N	direct	637270578	16182.0	29.0052430554	0.01	2.07242434531	0.253509800547	2.01	0.0801414844915
44373772	637264505	7794.0	4.07623803917	0.494090876756	RFSUNEUAIZKAJO-ARQDHWQXSA-N	2.0	MUPFEKGTMRGPLJ-ZQSKZDJDSA-N	direct	637264505	12995.0	4.91364016933	1.0	8.15247607834	0.164696958919	2.01	0.080107432039
44373773	637264505	7794.0	4.07623803917	0.494090876756	RFSUNEUAIZKAJO-ARQDHWQXSA-N	2.0	MUPFEKGTMRGPLJ-ZQSKZDJDSA-N	direct	637264505	13554.0	4.91364016933	1.0	8.15247607834	0.164696958919	2.01	0.080107432039
44373774	637264505	7794.0	4.07623803917	0.494090876756	RFSUNEUAIZKAJO-ARQDHWQXSA-N	2.0	MUPFEKGTMRGPLJ-ZQSKZDJDSA-N	direct	637264505	7130.0	4.91364016933	1.0	8.15247607834	0.164696958919	2.01	0.080107432039
50080317	637264575	5893.0	1.7447274949	0.300316162084	RFSUNEUAIZKAJO-ARQDHWQXSA-N	1.0	GUBGYTABKSRVRQ-QKKXKWKRSA-N	direct	637264575	5308.0	30.8041003476	0.01	3.48945498979	0.150158081042	2.01	0.0800876592562
50080315	637264575	5893.0	1.7447274949	0.300316162084	RFSUNEUAIZKAJO-ARQDHWQXSA-N	1.0	GUBGYTABKSRVRQ-QKKXKWKRSA-N	direct	637264575	1031.0	31.6635402662	0.01	3.48945498979	0.150158081042	2.01	0.0800876592562
50080316	637264575	5893.0	1.7447274949	0.300316162084	RFSUNEUAIZKAJO-ARQDHWQXSA-N	1.0	GUBGYTABKSRVRQ-QKKXKWKRSA-N	direct	637264575	3141.0	31.6635402662	0.01	3.48945498979	0.150158081042	2.01	0.0800876592562
44373844	637264505	7794.0	4.07623803917	0.492481012538	RFSUNEUAIZKAJO-ARQDHWQXSA-N	2.0	MUPFEKGTMRGPLJ-ZQSKZDJDSA-N	direct	637264505	12995.0	4.91364016933	1.0	8.15247607834	0.164160337513	2.01	0.0800420999486
44373845	637264505	7794.0	4.07623803917	0.492481012538	RFSUNEUAIZKAJO-ARQDHWQXSA-N	2.0	MUPFEKGTMRGPLJ-ZQSKZDJDSA-N	direct	637264505	13554.0	4.91364016933	1.0	8.15247607834	0.164160337513	2.01	0.0800420999486
44373846	637264505	7794.0	4.07623803917	0.492481012538	RFSUNEUAIZKAJO-ARQDHWQXSA-N	2.0	MUPFEKGTMRGPLJ-ZQSKZDJDSA-N	direct	637264505	7130.0	4.91364016933	1.0	8.15247607834	0.164160337513	2.01	0.0800420999486
1107062	637266397	5893.0	1.82390874094	0.285197952275	RFSUNEUAIZKAJO-ARQDHWQXSA-N	1.0	GUBGYTABKSRVRQ-QKKXKWKRSA-N	direct	637266397	6417.0	200.0	0.01	3.64781748189	0.142598976137	2.01	0.0799422559785
44373664	637264505	7794.0	4.07623803917	0.490005274345	RFSUNEUAIZKAJO-ARQDHWQXSA-N	2.0	MUPFEKGTMRGPLJ-ZQSKZDJDSA-N	direct	637264505	12995.0	4.91364016933	1.0	8.15247607834	0.163335091448	2.01	0.0799413153771
44373665	637264505	7794.0	4.07623803917	0.490005274345	RFSUNEUAIZKAJO-ARQDHWQXSA-N	2.0	MUPFEKGTMRGPLJ-ZQSKZDJDSA-N	direct	637264505	13554.0	4.91364016933	1.0	8.15247607834	0.163335091448	2.01	0.0799413153771
44373666	637264505	7794.0	4.07623803917	0.490005274345	RFSUNEUAIZKAJO-ARQDHWQXSA-N	2.0	MUPFEKGTMRGPLJ-ZQSKZDJDSA-N	direct	637264505	7130.0	4.91364016933	1.0	8.15247607834	0.163335091448	2.01	0.0799413153771
45562488	637267734	1890.0	1.09151498112	0.474246772987	RFSUNEUAIZKAJO-ARQDHWQXSA-N	1.0	HIWPGCMGAMJNRG-FZFXURTHSA-N	direct	637267734	15366.0	118.863279433	0.01	2.18302996224	0.237123386493	2.01	0.0798449667423
45562489	637267734	1890.0	1.09151498112	0.474246772987	RFSUNEUAIZKAJO-ARQDHWQXSA-N	1.0	HIWPGCMGAMJNRG-FZFXURTHSA-N	direct	637267734	15744.0	118.863279433	0.01	2.18302996224	0.237123386493	2.01	0.0798449667423
45562490	637267734	1890.0	1.09151498112	0.474246772987	RFSUNEUAIZKAJO-ARQDHWQXSA-N	1.0	HIWPGCMGAMJNRG-FZFXURTHSA-N	direct	637267734	16078.0	118.863279433	0.01	2.18302996224	0.237123386493	2.01	0.0798449667423
45562491	637267734	1890.0	1.09151498112	0.474246772987	RFSUNEUAIZKAJO-ARQDHWQXSA-N	1.0	HIWPGCMGAMJNRG-FZFXURTHSA-N	direct	637267734	16786.0	118.863279433	0.01	2.18302996224	0.237123386493	2.01	0.0798449667423
45562460	637267734	1890.0	1.09151498112	0.472449407151	RFSUNEUAIZKAJO-ARQDHWQXSA-N	1.0	HIWPGCMGAMJNRG-FZFXURTHSA-N	direct	637267734	15366.0	118.863279433	0.01	2.18302996224	0.236224703575	2.01	0.0797692071184
45562461	637267734	1890.0	1.09151498112	0.472449407151	RFSUNEUAIZKAJO-ARQDHWQXSA-N	1.0	HIWPGCMGAMJNRG-FZFXURTHSA-N	direct	637267734	15744.0	118.863279433	0.01	2.18302996224	0.236224703575	2.01	0.0797692071184
45562462	637267734	1890.0	1.09151498112	0.472449407151	RFSUNEUAIZKAJO-ARQDHWQXSA-N	1.0	HIWPGCMGAMJNRG-FZFXURTHSA-N	direct	637267734	16078.0	118.863279433	0.01	2.18302996224	0.236224703575	2.01	0.0797692071184
45562463	637267734	1890.0	1.09151498112	0.472449407151	RFSUNEUAIZKAJO-ARQDHWQXSA-N	1.0	HIWPGCMGAMJNRG-FZFXURTHSA-N	direct	637267734	16786.0	118.863279433	0.01	2.18302996224	0.236224703575	2.01	0.0797692071184
50042050	637270578	5893.0	1.03621217265	0.494090876756	RFSUNEUAIZKAJO-ARQDHWQXSA-N	1.0	GUBGYTABKSRVRQ-QKKXKWKRSA-N	direct	637270578	11717.0	29.0052430554	0.01	2.07242434531	0.247045438378	2.01	0.0796256341564
50042051	637270578	5893.0	1.03621217265	0.494090876756	RFSUNEUAIZKAJO-ARQDHWQXSA-N	1.0	GUBGYTABKSRVRQ-QKKXKWKRSA-N	direct	637270578	16182.0	29.0052430554	0.01	2.07242434531	0.247045438378	2.01	0.0796256341564
45562492	637267734	1890.0	1.09151498112	0.467924426062	RFSUNEUAIZKAJO-ARQDHWQXSA-N	1.0	HIWPGCMGAMJNRG-FZFXURTHSA-N	direct	637267734	15366.0	118.863279433	0.01	2.18302996224	0.233962213031	2.01	0.0795775157667
45562493	637267734	1890.0	1.09151498112	0.467924426062	RFSUNEUAIZKAJO-ARQDHWQXSA-N	1.0	HIWPGCMGAMJNRG-FZFXURTHSA-N	direct	637267734	15744.0	118.863279433	0.01	2.18302996224	0.233962213031	2.01	0.0795775157667
45562494	637267734	1890.0	1.09151498112	0.467924426062	RFSUNEUAIZKAJO-ARQDHWQXSA-N	1.0	HIWPGCMGAMJNRG-FZFXURTHSA-N	direct	637267734	16078.0	118.863279433	0.01	2.18302996224	0.233962213031	2.01	0.0795775157667
45562495	637267734	1890.0	1.09151498112	0.467924426062	RFSUNEUAIZKAJO-ARQDHWQXSA-N	1.0	HIWPGCMGAMJNRG-FZFXURTHSA-N	direct	637267734	16786.0	118.863279433	0.01	2.18302996224	0.233962213031	2.01	0.0795775157667
50042054	637270578	5893.0	1.03621217265	0.492481012538	RFSUNEUAIZKAJO-ARQDHWQXSA-N	1.0	GUBGYTABKSRVRQ-QKKXKWKRSA-N	direct	637270578	11717.0	29.0052430554	0.01	2.07242434531	0.246240506269	2.01	0.079560694999
50042055	637270578	5893.0	1.03621217265	0.492481012538	RFSUNEUAIZKAJO-ARQDHWQXSA-N	1.0	GUBGYTABKSRVRQ-QKKXKWKRSA-N	direct	637270578	16182.0	29.0052430554	0.01	2.07242434531	0.246240506269	2.01	0.079560694999
50042044	637270578	5893.0	1.03621217265	0.490005274345	RFSUNEUAIZKAJO-ARQDHWQXSA-N	1.0	GUBGYTABKSRVRQ-QKKXKWKRSA-N	direct	637270578	11717.0	29.0052430554	0.01	2.07242434531	0.245002637173	2.01	0.079460516586
50042045	637270578	5893.0	1.03621217265	0.490005274345	RFSUNEUAIZKAJO-ARQDHWQXSA-N	1.0	GUBGYTABKSRVRQ-QKKXKWKRSA-N	direct	637270578	16182.0	29.0052430554	0.01	2.07242434531	0.245002637173	2.01	0.079460516586
44373880	637264505	7794.0	4.07623803917	0.474246772987	RFSUNEUAIZKAJO-ARQDHWQXSA-N	2.0	MUPFEKGTMRGPLJ-ZQSKZDJDSA-N	direct	637264505	12995.0	4.91364016933	1.0	8.15247607834	0.158082257662	2.01	0.0792906900439
44373881	637264505	7794.0	4.07623803917	0.474246772987	RFSUNEUAIZKAJO-ARQDHWQXSA-N	2.0	MUPFEKGTMRGPLJ-ZQSKZDJDSA-N	direct	637264505	13554.0	4.91364016933	1.0	8.15247607834	0.158082257662	2.01	0.0792906900439
44373882	637264505	7794.0	4.07623803917	0.474246772987	RFSUNEUAIZKAJO-ARQDHWQXSA-N	2.0	MUPFEKGTMRGPLJ-ZQSKZDJDSA-N	direct	637264505	7130.0	4.91364016933	1.0	8.15247607834	0.158082257662	2.01	0.0792906900439
50055019	637271837	5893.0	1.23657200644	0.406537759003	RFSUNEUAIZKAJO-ARQDHWQXSA-N	1.0	GUBGYTABKSRVRQ-QKKXKWKRSA-N	direct	637271837	5975.0	18.0731432911	0.01	2.47314401287	0.203268879502	2.01	0.07926274305
45723738	637268216	6299.0	1.55284196866	0.323596813406	RFSUNEUAIZKAJO-ARQDHWQXSA-N	1.0	CZMRCDWAGMRECN-VJRJJCRKSA-N	direct	637268216	13107.0	22.7825160558	0.01	3.10568393732	0.161798406703	2.01	0.0792541289448
45723739	637268216	6299.0	1.55284196866	0.323596813406	RFSUNEUAIZKAJO-ARQDHWQXSA-N	1.0	CZMRCDWAGMRECN-VJRJJCRKSA-N	direct	637268216	14743.0	22.7825160558	0.01	3.10568393732	0.161798406703	2.01	0.0792541289448
45723740	637268216	6299.0	1.55284196866	0.323596813406	RFSUNEUAIZKAJO-ARQDHWQXSA-N	1.0	CZMRCDWAGMRECN-VJRJJCRKSA-N	direct	637268216	15110.0	22.7825160558	0.01	3.10568393732	0.161798406703	2.01	0.0792541289448
45723741	637268216	6299.0	1.55284196866	0.323596813406	RFSUNEUAIZKAJO-ARQDHWQXSA-N	1.0	CZMRCDWAGMRECN-VJRJJCRKSA-N	direct	637268216	15763.0	22.7825160558	0.01	3.10568393732	0.161798406703	2.01	0.0792541289448
50068875	637267202	5893.0	1.43179827593	0.545037280598	RFSUNEUAIZKAJO-ARQDHWQXSA-N	1.0	GUBGYTABKSRVRQ-QKKXKWKRSA-N	direct	637267202	4924.0	0.920818753952	0.01	1.8416375079	0.272518640299	2.01	0.0792299011799
44373628	637264505	7794.0	4.07623803917	0.472449407151	RFSUNEUAIZKAJO-ARQDHWQXSA-N	2.0	MUPFEKGTMRGPLJ-ZQSKZDJDSA-N	direct	637264505	12995.0	4.91364016933	1.0	8.15247607834	0.157483135717	2.01	0.0792154563366
44373629	637264505	7794.0	4.07623803917	0.472449407151	RFSUNEUAIZKAJO-ARQDHWQXSA-N	2.0	MUPFEKGTMRGPLJ-ZQSKZDJDSA-N	direct	637264505	13554.0	4.91364016933	1.0	8.15247607834	0.157483135717	2.01	0.0792154563366
44373630	637264505	7794.0	4.07623803917	0.472449407151	RFSUNEUAIZKAJO-ARQDHWQXSA-N	2.0	MUPFEKGTMRGPLJ-ZQSKZDJDSA-N	direct	637264505	7130.0	4.91364016933	1.0	8.15247607834	0.157483135717	2.01	0.0792154563366
50068885	637267202	5893.0	1.43179827593	0.541568230016	RFSUNEUAIZKAJO-ARQDHWQXSA-N	1.0	GUBGYTABKSRVRQ-QKKXKWKRSA-N	direct	637267202	4924.0	0.920818753952	0.01	1.8416375079	0.270784115008	2.01	0.0791035286323
50080320	637264575	5893.0	1.7447274949	0.285197952275	RFSUNEUAIZKAJO-ARQDHWQXSA-N	1.0	GUBGYTABKSRVRQ-QKKXKWKRSA-N	direct	637264575	5308.0	30.8041003476	0.01	3.48945498979	0.142598976137	2.01	0.0790601301666
50080318	637264575	5893.0	1.7447274949	0.285197952275	RFSUNEUAIZKAJO-ARQDHWQXSA-N	1.0	GUBGYTABKSRVRQ-QKKXKWKRSA-N	direct	637264575	1031.0	31.6635402662	0.01	3.48945498979	0.142598976137	2.01	0.0790601301666
50080319	637264575	5893.0	1.7447274949	0.285197952275	RFSUNEUAIZKAJO-ARQDHWQXSA-N	1.0	GUBGYTABKSRVRQ-QKKXKWKRSA-N	direct	637264575	3141.0	31.6635402662	0.01	3.48945498979	0.142598976137	2.01	0.0790601301666
44374015	637264505	11753.0	1.5376020021	0.323596813406	RFSUNEUAIZKAJO-ARQDHWQXSA-N	1.0	CZMRCDWAGMRECN-UGDNZRGBSA-N	direct	637264505	12995.0	4.91364016933	0.01	3.0752040042	0.161798406703	2.01	0.0790589543636
44374016	637264505	11753.0	1.5376020021	0.323596813406	RFSUNEUAIZKAJO-ARQDHWQXSA-N	1.0	CZMRCDWAGMRECN-UGDNZRGBSA-N	direct	637264505	13554.0	4.91364016933	0.01	3.0752040042	0.161798406703	2.01	0.0790589543636
44374017	637264505	11753.0	1.5376020021	0.323596813406	RFSUNEUAIZKAJO-ARQDHWQXSA-N	1.0	CZMRCDWAGMRECN-UGDNZRGBSA-N	direct	637264505	7130.0	4.91364016933	0.01	3.0752040042	0.161798406703	2.01	0.0790589543636
44373916	637264505	7794.0	4.07623803917	0.467924426062	RFSUNEUAIZKAJO-ARQDHWQXSA-N	2.0	MUPFEKGTMRGPLJ-ZQSKZDJDSA-N	direct	637264505	12995.0	4.91364016933	1.0	8.15247607834	0.155974808687	2.01	0.0790250956893
44373917	637264505	7794.0	4.07623803917	0.467924426062	RFSUNEUAIZKAJO-ARQDHWQXSA-N	2.0	MUPFEKGTMRGPLJ-ZQSKZDJDSA-N	direct	637264505	13554.0	4.91364016933	1.0	8.15247607834	0.155974808687	2.01	0.0790250956893
44373918	637264505	7794.0	4.07623803917	0.467924426062	RFSUNEUAIZKAJO-ARQDHWQXSA-N	2.0	MUPFEKGTMRGPLJ-ZQSKZDJDSA-N	direct	637264505	7130.0	4.91364016933	1.0	8.15247607834	0.155974808687	2.01	0.0790250956893
50068889	637267202	5893.0	1.43179827593	0.538561852026	RFSUNEUAIZKAJO-ARQDHWQXSA-N	1.0	GUBGYTABKSRVRQ-QKKXKWKRSA-N	direct	637267202	4924.0	0.920818753952	0.01	1.8416375079	0.269280926013	2.01	0.0789935185877
50042056	637270578	5893.0	1.03621217265	0.474246772987	RFSUNEUAIZKAJO-ARQDHWQXSA-N	1.0	GUBGYTABKSRVRQ-QKKXKWKRSA-N	direct	637270578	11717.0	29.0052430554	0.01	2.07242434531	0.237123386493	2.01	0.0788138043717
50042057	637270578	5893.0	1.03621217265	0.474246772987	RFSUNEUAIZKAJO-ARQDHWQXSA-N	1.0	GUBGYTABKSRVRQ-QKKXKWKRSA-N	direct	637270578	16182.0	29.0052430554	0.01	2.07242434531	0.237123386493	2.01	0.0788138043717
50055034	637271837	5893.0	1.23657200644	0.396951135413	RFSUNEUAIZKAJO-ARQDHWQXSA-N	1.0	GUBGYTABKSRVRQ-QKKXKWKRSA-N	direct	637271837	5975.0	18.0731432911	0.01	2.47314401287	0.198475567706	2.01	0.0787912767312
50068873	637267202	5893.0	1.43179827593	0.532716565327	RFSUNEUAIZKAJO-ARQDHWQXSA-N	1.0	GUBGYTABKSRVRQ-QKKXKWKRSA-N	direct	637267202	4924.0	0.920818753952	0.01	1.8416375079	0.266358282664	2.01	0.0787783014028
45723750	637268216	6299.0	1.55284196866	0.315659138162	RFSUNEUAIZKAJO-ARQDHWQXSA-N	1.0	CZMRCDWAGMRECN-VJRJJCRKSA-N	direct	637268216	13107.0	22.7825160558	0.01	3.10568393732	0.157829569081	2.01	0.0787635767381
45723751	637268216	6299.0	1.55284196866	0.315659138162	RFSUNEUAIZKAJO-ARQDHWQXSA-N	1.0	CZMRCDWAGMRECN-VJRJJCRKSA-N	direct	637268216	14743.0	22.7825160558	0.01	3.10568393732	0.157829569081	2.01	0.0787635767381
45723752	637268216	6299.0	1.55284196866	0.315659138162	RFSUNEUAIZKAJO-ARQDHWQXSA-N	1.0	CZMRCDWAGMRECN-VJRJJCRKSA-N	direct	637268216	15110.0	22.7825160558	0.01	3.10568393732	0.157829569081	2.01	0.0787635767381
45723753	637268216	6299.0	1.55284196866	0.315659138162	RFSUNEUAIZKAJO-ARQDHWQXSA-N	1.0	CZMRCDWAGMRECN-VJRJJCRKSA-N	direct	637268216	15763.0	22.7825160558	0.01	3.10568393732	0.157829569081	2.01	0.0787635767381
50042042	637270578	5893.0	1.03621217265	0.472449407151	RFSUNEUAIZKAJO-ARQDHWQXSA-N	1.0	GUBGYTABKSRVRQ-QKKXKWKRSA-N	direct	637270578	11717.0	29.0052430554	0.01	2.07242434531	0.236224703575	2.01	0.0787390231498
50042043	637270578	5893.0	1.03621217265	0.472449407151	RFSUNEUAIZKAJO-ARQDHWQXSA-N	1.0	GUBGYTABKSRVRQ-QKKXKWKRSA-N	direct	637270578	16182.0	29.0052430554	0.01	2.07242434531	0.236224703575	2.01	0.0787390231498
45562496	637267734	1890.0	1.09151498112	0.448125296504	RFSUNEUAIZKAJO-ARQDHWQXSA-N	1.0	HIWPGCMGAMJNRG-FZFXURTHSA-N	direct	637267734	15366.0	118.863279433	0.01	2.18302996224	0.224062648252	2.01	0.0787220351893
45562497	637267734	1890.0	1.09151498112	0.448125296504	RFSUNEUAIZKAJO-ARQDHWQXSA-N	1.0	HIWPGCMGAMJNRG-FZFXURTHSA-N	direct	637267734	15744.0	118.863279433	0.01	2.18302996224	0.224062648252	2.01	0.0787220351893
45562498	637267734	1890.0	1.09151498112	0.448125296504	RFSUNEUAIZKAJO-ARQDHWQXSA-N	1.0	HIWPGCMGAMJNRG-FZFXURTHSA-N	direct	637267734	16078.0	118.863279433	0.01	2.18302996224	0.224062648252	2.01	0.0787220351893
45562499	637267734	1890.0	1.09151498112	0.448125296504	RFSUNEUAIZKAJO-ARQDHWQXSA-N	1.0	HIWPGCMGAMJNRG-FZFXURTHSA-N	direct	637267734	16786.0	118.863279433	0.01	2.18302996224	0.224062648252	2.01	0.0787220351893
44374051	637264505	11753.0	1.5376020021	0.315659138162	RFSUNEUAIZKAJO-ARQDHWQXSA-N	1.0	CZMRCDWAGMRECN-UGDNZRGBSA-N	direct	637264505	12995.0	4.91364016933	0.01	3.0752040042	0.157829569081	2.01	0.0785696102117
44374052	637264505	11753.0	1.5376020021	0.315659138162	RFSUNEUAIZKAJO-ARQDHWQXSA-N	1.0	CZMRCDWAGMRECN-UGDNZRGBSA-N	direct	637264505	13554.0	4.91364016933	0.01	3.0752040042	0.157829569081	2.01	0.0785696102117
44374053	637264505	11753.0	1.5376020021	0.315659138162	RFSUNEUAIZKAJO-ARQDHWQXSA-N	1.0	CZMRCDWAGMRECN-UGDNZRGBSA-N	direct	637264505	7130.0	4.91364016933	0.01	3.0752040042	0.157829569081	2.01	0.0785696102117
45930172	637266462	2192.0	1.19382002602	0.406537759003	RFSUNEUAIZKAJO-ARQDHWQXSA-N	1.0	GUBGYTABKSRVRQ-PICCSMPSSA-N	direct	637266462	6123.0	83.3233063904	0.01	2.38764005203	0.203268879502	2.01	0.0785685901561
45930173	637266462	2192.0	1.19382002602	0.406537759003	RFSUNEUAIZKAJO-ARQDHWQXSA-N	1.0	GUBGYTABKSRVRQ-PICCSMPSSA-N	direct	637266462	13330.0	83.3233063904	0.01	2.38764005203	0.203268879502	2.01	0.0785685901561
50042058	637270578	5893.0	1.03621217265	0.467924426062	RFSUNEUAIZKAJO-ARQDHWQXSA-N	1.0	GUBGYTABKSRVRQ-QKKXKWKRSA-N	direct	637270578	11717.0	29.0052430554	0.01	2.07242434531	0.233962213031	2.01	0.0785498074069
50042059	637270578	5893.0	1.03621217265	0.467924426062	RFSUNEUAIZKAJO-ARQDHWQXSA-N	1.0	GUBGYTABKSRVRQ-QKKXKWKRSA-N	direct	637270578	16182.0	29.0052430554	0.01	2.07242434531	0.233962213031	2.01	0.0785498074069
50092377	637264846	5893.0	0.886056647693	0.545037280598	RFSUNEUAIZKAJO-ARQDHWQXSA-N	1.0	GUBGYTABKSRVRQ-QKKXKWKRSA-N	direct	637264846	13052.0	7.14508697769	0.01	1.77211329539	0.272518640299	2.01	0.0784713180542
50092378	637264846	5893.0	0.886056647693	0.545037280598	RFSUNEUAIZKAJO-ARQDHWQXSA-N	1.0	GUBGYTABKSRVRQ-QKKXKWKRSA-N	direct	637264846	12578.0	6.23507701535	0.01	1.77211329539	0.272518640299	2.01	0.0784713180542
50092392	637264846	5893.0	0.886056647693	0.541568230016	RFSUNEUAIZKAJO-ARQDHWQXSA-N	1.0	GUBGYTABKSRVRQ-QKKXKWKRSA-N	direct	637264846	13052.0	7.14508697769	0.01	1.77211329539	0.270784115008	2.01	0.0783461554549
50092393	637264846	5893.0	0.886056647693	0.541568230016	RFSUNEUAIZKAJO-ARQDHWQXSA-N	1.0	GUBGYTABKSRVRQ-QKKXKWKRSA-N	direct	637264846	12578.0	6.23507701535	0.01	1.77211329539	0.270784115008	2.01	0.0783461554549
50092398	637264846	5893.0	0.886056647693	0.538561852026	RFSUNEUAIZKAJO-ARQDHWQXSA-N	1.0	GUBGYTABKSRVRQ-QKKXKWKRSA-N	direct	637264846	13052.0	7.14508697769	0.01	1.77211329539	0.269280926013	2.01	0.0782371986966
50092399	637264846	5893.0	0.886056647693	0.538561852026	RFSUNEUAIZKAJO-ARQDHWQXSA-N	1.0	GUBGYTABKSRVRQ-QKKXKWKRSA-N	direct	637264846	12578.0	6.23507701535	0.01	1.77211329539	0.269280926013	2.01	0.0782371986966
50068877	637267202	5893.0	1.43179827593	0.516676401992	RFSUNEUAIZKAJO-ARQDHWQXSA-N	1.0	GUBGYTABKSRVRQ-QKKXKWKRSA-N	direct	637267202	4924.0	0.920818753952	0.01	1.8416375079	0.258338200996	2.01	0.0781784793349
44373952	637264505	7794.0	4.07623803917	0.448125296504	RFSUNEUAIZKAJO-ARQDHWQXSA-N	2.0	MUPFEKGTMRGPLJ-ZQSKZDJDSA-N	direct	637264505	12995.0	4.91364016933	1.0	8.15247607834	0.149375098835	2.01	0.0781755537825
44373953	637264505	7794.0	4.07623803917	0.448125296504	RFSUNEUAIZKAJO-ARQDHWQXSA-N	2.0	MUPFEKGTMRGPLJ-ZQSKZDJDSA-N	direct	637264505	13554.0	4.91364016933	1.0	8.15247607834	0.149375098835	2.01	0.0781755537825
44373954	637264505	7794.0	4.07623803917	0.448125296504	RFSUNEUAIZKAJO-ARQDHWQXSA-N	2.0	MUPFEKGTMRGPLJ-ZQSKZDJDSA-N	direct	637264505	7130.0	4.91364016933	1.0	8.15247607834	0.149375098835	2.01	0.0781755537825
45930352	637266462	2192.0	1.19382002602	0.396951135413	RFSUNEUAIZKAJO-ARQDHWQXSA-N	1.0	GUBGYTABKSRVRQ-PICCSMPSSA-N	direct	637266462	6123.0	83.3233063904	0.01	2.38764005203	0.198475567706	2.01	0.0781012527596
45930353	637266462	2192.0	1.19382002602	0.396951135413	RFSUNEUAIZKAJO-ARQDHWQXSA-N	1.0	GUBGYTABKSRVRQ-PICCSMPSSA-N	direct	637266462	13330.0	83.3233063904	0.01	2.38764005203	0.198475567706	2.01	0.0781012527596
50092374	637264846	5893.0	0.886056647693	0.532716565327	RFSUNEUAIZKAJO-ARQDHWQXSA-N	1.0	GUBGYTABKSRVRQ-QKKXKWKRSA-N	direct	637264846	13052.0	7.14508697769	0.01	1.77211329539	0.266358282664	2.01	0.0780240420989
50092375	637264846	5893.0	0.886056647693	0.532716565327	RFSUNEUAIZKAJO-ARQDHWQXSA-N	1.0	GUBGYTABKSRVRQ-QKKXKWKRSA-N	direct	637264846	12578.0	6.23507701535	0.01	1.77211329539	0.266358282664	2.01	0.0780240420989
50055026	637271837	5893.0	1.23657200644	0.381636101801	RFSUNEUAIZKAJO-ARQDHWQXSA-N	1.0	GUBGYTABKSRVRQ-QKKXKWKRSA-N	direct	637271837	5975.0	18.0731432911	0.01	2.47314401287	0.1908180509	2.01	0.0780200525483
50068871	637267202	5893.0	1.43179827593	0.507019601094	RFSUNEUAIZKAJO-ARQDHWQXSA-N	1.0	GUBGYTABKSRVRQ-QKKXKWKRSA-N	direct	637267202	4924.0	0.920818753952	0.01	1.8416375079	0.253509800547	2.01	0.0778105973312
45723774	637268216	6299.0	1.55284196866	0.300316162084	RFSUNEUAIZKAJO-ARQDHWQXSA-N	1.0	CZMRCDWAGMRECN-VJRJJCRKSA-N	direct	637268216	13107.0	22.7825160558	0.01	3.10568393732	0.150158081042	2.01	0.077788521017
45723775	637268216	6299.0	1.55284196866	0.300316162084	RFSUNEUAIZKAJO-ARQDHWQXSA-N	1.0	CZMRCDWAGMRECN-VJRJJCRKSA-N	direct	637268216	14743.0	22.7825160558	0.01	3.10568393732	0.150158081042	2.01	0.077788521017
45723776	637268216	6299.0	1.55284196866	0.300316162084	RFSUNEUAIZKAJO-ARQDHWQXSA-N	1.0	CZMRCDWAGMRECN-VJRJJCRKSA-N	direct	637268216	15110.0	22.7825160558	0.01	3.10568393732	0.150158081042	2.01	0.077788521017
45723777	637268216	6299.0	1.55284196866	0.300316162084	RFSUNEUAIZKAJO-ARQDHWQXSA-N	1.0	CZMRCDWAGMRECN-VJRJJCRKSA-N	direct	637268216	15763.0	22.7825160558	0.01	3.10568393732	0.150158081042	2.01	0.077788521017
45879561	637265703	5704.0	0.853871964322	0.545037280598	RFSUNEUAIZKAJO-ARQDHWQXSA-N	1.0	CZMRCDWAGMRECN-UGDNZRGBSA-N	direct	637265703	4290.0	139.793174124	0.01	1.70774392864	0.272518640299	2.01	0.0777488123834
50042060	637270578	5893.0	1.03621217265	0.448125296504	RFSUNEUAIZKAJO-ARQDHWQXSA-N	1.0	GUBGYTABKSRVRQ-QKKXKWKRSA-N	direct	637270578	11717.0	29.0052430554	0.01	2.07242434531	0.224062648252	2.01	0.0777053749822
50042061	637270578	5893.0	1.03621217265	0.448125296504	RFSUNEUAIZKAJO-ARQDHWQXSA-N	1.0	GUBGYTABKSRVRQ-QKKXKWKRSA-N	direct	637270578	16182.0	29.0052430554	0.01	2.07242434531	0.224062648252	2.01	0.0777053749822
45879576	637265703	5704.0	0.853871964322	0.541568230016	RFSUNEUAIZKAJO-ARQDHWQXSA-N	1.0	CZMRCDWAGMRECN-UGDNZRGBSA-N	direct	637265703	4290.0	139.793174124	0.01	1.70774392864	0.270784115008	2.01	0.0776248021885
44374123	637264505	11753.0	1.5376020021	0.300316162084	RFSUNEUAIZKAJO-ARQDHWQXSA-N	1.0	CZMRCDWAGMRECN-UGDNZRGBSA-N	direct	637264505	12995.0	4.91364016933	0.01	3.0752040042	0.150158081042	2.01	0.0775969557042
44374124	637264505	11753.0	1.5376020021	0.300316162084	RFSUNEUAIZKAJO-ARQDHWQXSA-N	1.0	CZMRCDWAGMRECN-UGDNZRGBSA-N	direct	637264505	13554.0	4.91364016933	0.01	3.0752040042	0.150158081042	2.01	0.0775969557042
44374125	637264505	11753.0	1.5376020021	0.300316162084	RFSUNEUAIZKAJO-ARQDHWQXSA-N	1.0	CZMRCDWAGMRECN-UGDNZRGBSA-N	direct	637264505	7130.0	4.91364016933	0.01	3.0752040042	0.150158081042	2.01	0.0775969557042
45879582	637265703	5704.0	0.853871964322	0.538561852026	RFSUNEUAIZKAJO-ARQDHWQXSA-N	1.0	CZMRCDWAGMRECN-UGDNZRGBSA-N	direct	637265703	4290.0	139.793174124	0.01	1.70774392864	0.269280926013	2.01	0.0775168486231
50092380	637264846	5893.0	0.886056647693	0.516676401992	RFSUNEUAIZKAJO-ARQDHWQXSA-N	1.0	GUBGYTABKSRVRQ-QKKXKWKRSA-N	direct	637264846	13052.0	7.14508697769	0.01	1.77211329539	0.258338200996	2.01	0.0774299630004
50092381	637264846	5893.0	0.886056647693	0.516676401992	RFSUNEUAIZKAJO-ARQDHWQXSA-N	1.0	GUBGYTABKSRVRQ-QKKXKWKRSA-N	direct	637264846	12578.0	6.23507701535	0.01	1.77211329539	0.258338200996	2.01	0.0774299630004
45930256	637266462	2192.0	1.19382002602	0.381636101801	RFSUNEUAIZKAJO-ARQDHWQXSA-N	1.0	GUBGYTABKSRVRQ-PICCSMPSSA-N	direct	637266462	6123.0	83.3233063904	0.01	2.38764005203	0.1908180509	2.01	0.0773367826641
45930257	637266462	2192.0	1.19382002602	0.381636101801	RFSUNEUAIZKAJO-ARQDHWQXSA-N	1.0	GUBGYTABKSRVRQ-PICCSMPSSA-N	direct	637266462	13330.0	83.3233063904	0.01	2.38764005203	0.1908180509	2.01	0.0773367826641
50068887	637267202	5893.0	1.43179827593	0.494090876756	RFSUNEUAIZKAJO-ARQDHWQXSA-N	1.0	GUBGYTABKSRVRQ-QKKXKWKRSA-N	direct	637267202	4924.0	0.920818753952	0.01	1.8416375079	0.247045438378	2.01	0.0773097503234
45879558	637265703	5704.0	0.853871964322	0.532716565327	RFSUNEUAIZKAJO-ARQDHWQXSA-N	1.0	CZMRCDWAGMRECN-UGDNZRGBSA-N	direct	637265703	4290.0	139.793174124	0.01	1.70774392864	0.266358282664	2.01	0.0773056546132
50055037	637271837	5893.0	1.23657200644	0.367748379645	RFSUNEUAIZKAJO-ARQDHWQXSA-N	1.0	GUBGYTABKSRVRQ-QKKXKWKRSA-N	direct	637271837	5975.0	18.0731432911	0.01	2.47314401287	0.183874189823	2.01	0.077300369106
50068891	637267202	5893.0	1.43179827593	0.492481012538	RFSUNEUAIZKAJO-ARQDHWQXSA-N	1.0	GUBGYTABKSRVRQ-QKKXKWKRSA-N	direct	637267202	4924.0	0.920818753952	0.01	1.8416375079	0.246240506269	2.01	0.0772466998988
50068881	637267202	5893.0	1.43179827593	0.490005274345	RFSUNEUAIZKAJO-ARQDHWQXSA-N	1.0	GUBGYTABKSRVRQ-QKKXKWKRSA-N	direct	637267202	4924.0	0.920818753952	0.01	1.8416375079	0.245002637173	2.01	0.07714943514
50092371	637264846	5893.0	0.886056647693	0.507019601094	RFSUNEUAIZKAJO-ARQDHWQXSA-N	1.0	GUBGYTABKSRVRQ-QKKXKWKRSA-N	direct	637264846	13052.0	7.14508697769	0.01	1.77211329539	0.253509800547	2.01	0.0770656032664
50092372	637264846	5893.0	0.886056647693	0.507019601094	RFSUNEUAIZKAJO-ARQDHWQXSA-N	1.0	GUBGYTABKSRVRQ-QKKXKWKRSA-N	direct	637264846	12578.0	6.23507701535	0.01	1.77211329539	0.253509800547	2.01	0.0770656032664
25637555	637269414	6073.0	0.823908740944	0.545037280598	RFSUNEUAIZKAJO-ARQDHWQXSA-N	1.0	GUBGYTABKSRVRQ-OKIQBEFVSA-N	direct	637269414	10.0	135.270025714	0.01	1.64781748189	0.272518640299	2.01	0.0770575777025
25637565	637269414	6073.0	0.823908740944	0.541568230016	RFSUNEUAIZKAJO-ARQDHWQXSA-N	1.0	GUBGYTABKSRVRQ-OKIQBEFVSA-N	direct	637269414	10.0	135.270025714	0.01	1.64781748189	0.270784115008	2.01	0.0769346700343
45562440	637267734	1890.0	1.09151498112	0.406537759003	RFSUNEUAIZKAJO-ARQDHWQXSA-N	1.0	HIWPGCMGAMJNRG-FZFXURTHSA-N	direct	637267734	15366.0	118.863279433	0.01	2.18302996224	0.203268879502	2.01	0.0768283790569
45562441	637267734	1890.0	1.09151498112	0.406537759003	RFSUNEUAIZKAJO-ARQDHWQXSA-N	1.0	HIWPGCMGAMJNRG-FZFXURTHSA-N	direct	637267734	15744.0	118.863279433	0.01	2.18302996224	0.203268879502	2.01	0.0768283790569
45562442	637267734	1890.0	1.09151498112	0.406537759003	RFSUNEUAIZKAJO-ARQDHWQXSA-N	1.0	HIWPGCMGAMJNRG-FZFXURTHSA-N	direct	637267734	16078.0	118.863279433	0.01	2.18302996224	0.203268879502	2.01	0.0768283790569
45562443	637267734	1890.0	1.09151498112	0.406537759003	RFSUNEUAIZKAJO-ARQDHWQXSA-N	1.0	HIWPGCMGAMJNRG-FZFXURTHSA-N	direct	637267734	16786.0	118.863279433	0.01	2.18302996224	0.203268879502	2.01	0.0768283790569
25637569	637269414	6073.0	0.823908740944	0.538561852026	RFSUNEUAIZKAJO-ARQDHWQXSA-N	1.0	GUBGYTABKSRVRQ-OKIQBEFVSA-N	direct	637269414	10.0	135.270025714	0.01	1.64781748189	0.269280926013	2.01	0.0768276762424
45723786	637268216	6299.0	1.55284196866	0.285197952275	RFSUNEUAIZKAJO-ARQDHWQXSA-N	1.0	CZMRCDWAGMRECN-VJRJJCRKSA-N	direct	637268216	13107.0	22.7825160558	0.01	3.10568393732	0.142598976137	2.01	0.076790489998
45723787	637268216	6299.0	1.55284196866	0.285197952275	RFSUNEUAIZKAJO-ARQDHWQXSA-N	1.0	CZMRCDWAGMRECN-VJRJJCRKSA-N	direct	637268216	14743.0	22.7825160558	0.01	3.10568393732	0.142598976137	2.01	0.076790489998
45723788	637268216	6299.0	1.55284196866	0.285197952275	RFSUNEUAIZKAJO-ARQDHWQXSA-N	1.0	CZMRCDWAGMRECN-VJRJJCRKSA-N	direct	637268216	15110.0	22.7825160558	0.01	3.10568393732	0.142598976137	2.01	0.076790489998
45723789	637268216	6299.0	1.55284196866	0.285197952275	RFSUNEUAIZKAJO-ARQDHWQXSA-N	1.0	CZMRCDWAGMRECN-VJRJJCRKSA-N	direct	637268216	15763.0	22.7825160558	0.01	3.10568393732	0.142598976137	2.01	0.076790489998
45879564	637265703	5704.0	0.853871964322	0.516676401992	RFSUNEUAIZKAJO-ARQDHWQXSA-N	1.0	CZMRCDWAGMRECN-UGDNZRGBSA-N	direct	637265703	4290.0	139.793174124	0.01	1.70774392864	0.258338200996	2.01	0.0767170453542
45930388	637266462	2192.0	1.19382002602	0.367748379645	RFSUNEUAIZKAJO-ARQDHWQXSA-N	1.0	GUBGYTABKSRVRQ-PICCSMPSSA-N	direct	637266462	6123.0	83.3233063904	0.01	2.38764005203	0.183874189823	2.01	0.0766234019351
45930389	637266462	2192.0	1.19382002602	0.367748379645	RFSUNEUAIZKAJO-ARQDHWQXSA-N	1.0	GUBGYTABKSRVRQ-PICCSMPSSA-N	direct	637266462	13330.0	83.3233063904	0.01	2.38764005203	0.183874189823	2.01	0.0766234019351
25637553	637269414	6073.0	0.823908740944	0.532716565327	RFSUNEUAIZKAJO-ARQDHWQXSA-N	1.0	GUBGYTABKSRVRQ-OKIQBEFVSA-N	direct	637269414	10.0	135.270025714	0.01	1.64781748189	0.266358282664	2.01	0.076618359877
44374159	637264505	11753.0	1.5376020021	0.285197952275	RFSUNEUAIZKAJO-ARQDHWQXSA-N	1.0	CZMRCDWAGMRECN-UGDNZRGBSA-N	direct	637264505	12995.0	4.91364016933	0.01	3.0752040042	0.142598976137	2.01	0.0766013824786
44374160	637264505	11753.0	1.5376020021	0.285197952275	RFSUNEUAIZKAJO-ARQDHWQXSA-N	1.0	CZMRCDWAGMRECN-UGDNZRGBSA-N	direct	637264505	13554.0	4.91364016933	0.01	3.0752040042	0.142598976137	2.01	0.0766013824786
44374161	637264505	11753.0	1.5376020021	0.285197952275	RFSUNEUAIZKAJO-ARQDHWQXSA-N	1.0	CZMRCDWAGMRECN-UGDNZRGBSA-N	direct	637264505	7130.0	4.91364016933	0.01	3.0752040042	0.142598976137	2.01	0.0766013824786
50092395	637264846	5893.0	0.886056647693	0.494090876756	RFSUNEUAIZKAJO-ARQDHWQXSA-N	1.0	GUBGYTABKSRVRQ-QKKXKWKRSA-N	direct	637264846	13052.0	7.14508697769	0.01	1.77211329539	0.247045438378	2.01	0.0765695515957
50092396	637264846	5893.0	0.886056647693	0.494090876756	RFSUNEUAIZKAJO-ARQDHWQXSA-N	1.0	GUBGYTABKSRVRQ-QKKXKWKRSA-N	direct	637264846	12578.0	6.23507701535	0.01	1.77211329539	0.247045438378	2.01	0.0765695515957
50068893	637267202	5893.0	1.43179827593	0.474246772987	RFSUNEUAIZKAJO-ARQDHWQXSA-N	1.0	GUBGYTABKSRVRQ-QKKXKWKRSA-N	direct	637267202	4924.0	0.920818753952	0.01	1.8416375079	0.237123386493	2.01	0.0765215323252
50092401	637264846	5893.0	0.886056647693	0.492481012538	RFSUNEUAIZKAJO-ARQDHWQXSA-N	1.0	GUBGYTABKSRVRQ-QKKXKWKRSA-N	direct	637264846	13052.0	7.14508697769	0.01	1.77211329539	0.246240506269	2.01	0.0765071048446
50092402	637264846	5893.0	0.886056647693	0.492481012538	RFSUNEUAIZKAJO-ARQDHWQXSA-N	1.0	GUBGYTABKSRVRQ-QKKXKWKRSA-N	direct	637264846	12578.0	6.23507701535	0.01	1.77211329539	0.246240506269	2.01	0.0765071048446
50068879	637267202	5893.0	1.43179827593	0.472449407151	RFSUNEUAIZKAJO-ARQDHWQXSA-N	1.0	GUBGYTABKSRVRQ-QKKXKWKRSA-N	direct	637267202	4924.0	0.920818753952	0.01	1.8416375079	0.236224703575	2.01	0.0764489260891
50092386	637264846	5893.0	0.886056647693	0.490005274345	RFSUNEUAIZKAJO-ARQDHWQXSA-N	1.0	GUBGYTABKSRVRQ-QKKXKWKRSA-N	direct	637264846	13052.0	7.14508697769	0.01	1.77211329539	0.245002637173	2.01	0.0764107713429
50092387	637264846	5893.0	0.886056647693	0.490005274345	RFSUNEUAIZKAJO-ARQDHWQXSA-N	1.0	GUBGYTABKSRVRQ-QKKXKWKRSA-N	direct	637264846	12578.0	6.23507701535	0.01	1.77211329539	0.245002637173	2.01	0.0764107713429
45562500	637267734	1890.0	1.09151498112	0.396951135413	RFSUNEUAIZKAJO-ARQDHWQXSA-N	1.0	HIWPGCMGAMJNRG-FZFXURTHSA-N	direct	637267734	15366.0	118.863279433	0.01	2.18302996224	0.198475567706	2.01	0.076371392689
45562501	637267734	1890.0	1.09151498112	0.396951135413	RFSUNEUAIZKAJO-ARQDHWQXSA-N	1.0	HIWPGCMGAMJNRG-FZFXURTHSA-N	direct	637267734	15744.0	118.863279433	0.01	2.18302996224	0.198475567706	2.01	0.076371392689
45562502	637267734	1890.0	1.09151498112	0.396951135413	RFSUNEUAIZKAJO-ARQDHWQXSA-N	1.0	HIWPGCMGAMJNRG-FZFXURTHSA-N	direct	637267734	16078.0	118.863279433	0.01	2.18302996224	0.198475567706	2.01	0.076371392689
45562503	637267734	1890.0	1.09151498112	0.396951135413	RFSUNEUAIZKAJO-ARQDHWQXSA-N	1.0	HIWPGCMGAMJNRG-FZFXURTHSA-N	direct	637267734	16786.0	118.863279433	0.01	2.18302996224	0.198475567706	2.01	0.076371392689
45879555	637265703	5704.0	0.853871964322	0.507019601094	RFSUNEUAIZKAJO-ARQDHWQXSA-N	1.0	CZMRCDWAGMRECN-UGDNZRGBSA-N	direct	637265703	4290.0	139.793174124	0.01	1.70774392864	0.253509800547	2.01	0.0763560403744
44373448	637264505	7794.0	4.07623803917	0.406537759003	RFSUNEUAIZKAJO-ARQDHWQXSA-N	2.0	MUPFEKGTMRGPLJ-ZQSKZDJDSA-N	direct	637264505	12995.0	4.91364016933	1.0	8.15247607834	0.135512586334	2.01	0.0762950432434
44373449	637264505	7794.0	4.07623803917	0.406537759003	RFSUNEUAIZKAJO-ARQDHWQXSA-N	2.0	MUPFEKGTMRGPLJ-ZQSKZDJDSA-N	direct	637264505	13554.0	4.91364016933	1.0	8.15247607834	0.135512586334	2.01	0.0762950432434
44373450	637264505	7794.0	4.07623803917	0.406537759003	RFSUNEUAIZKAJO-ARQDHWQXSA-N	2.0	MUPFEKGTMRGPLJ-ZQSKZDJDSA-N	direct	637264505	7130.0	4.91364016933	1.0	8.15247607834	0.135512586334	2.01	0.0762950432434
50068895	637267202	5893.0	1.43179827593	0.467924426062	RFSUNEUAIZKAJO-ARQDHWQXSA-N	1.0	GUBGYTABKSRVRQ-QKKXKWKRSA-N	direct	637267202	4924.0	0.920818753952	0.01	1.8416375079	0.233962213031	2.01	0.0762652136202
25637557	637269414	6073.0	0.823908740944	0.516676401992	RFSUNEUAIZKAJO-ARQDHWQXSA-N	1.0	GUBGYTABKSRVRQ-OKIQBEFVSA-N	direct	637269414	10.0	135.270025714	0.01	1.64781748189	0.258338200996	2.01	0.0760349837157
45879579	637265703	5704.0	0.853871964322	0.494090876756	RFSUNEUAIZKAJO-ARQDHWQXSA-N	1.0	CZMRCDWAGMRECN-UGDNZRGBSA-N	direct	637265703	4290.0	139.793174124	0.01	1.70774392864	0.247045438378	2.01	0.0758645559794
44373988	637264505	7794.0	4.07623803917	0.396951135413	RFSUNEUAIZKAJO-ARQDHWQXSA-N	2.0	MUPFEKGTMRGPLJ-ZQSKZDJDSA-N	direct	637264505	12995.0	4.91364016933	1.0	8.15247607834	0.132317045138	2.01	0.0758412292345
44373989	637264505	7794.0	4.07623803917	0.396951135413	RFSUNEUAIZKAJO-ARQDHWQXSA-N	2.0	MUPFEKGTMRGPLJ-ZQSKZDJDSA-N	direct	637264505	13554.0	4.91364016933	1.0	8.15247607834	0.132317045138	2.01	0.0758412292345
44373990	637264505	7794.0	4.07623803917	0.396951135413	RFSUNEUAIZKAJO-ARQDHWQXSA-N	2.0	MUPFEKGTMRGPLJ-ZQSKZDJDSA-N	direct	637264505	7130.0	4.91364016933	1.0	8.15247607834	0.132317045138	2.01	0.0758412292345
50042032	637270578	5893.0	1.03621217265	0.406537759003	RFSUNEUAIZKAJO-ARQDHWQXSA-N	1.0	GUBGYTABKSRVRQ-QKKXKWKRSA-N	direct	637270578	11717.0	29.0052430554	0.01	2.07242434531	0.203268879502	2.01	0.0758361745798
50042033	637270578	5893.0	1.03621217265	0.406537759003	RFSUNEUAIZKAJO-ARQDHWQXSA-N	1.0	GUBGYTABKSRVRQ-QKKXKWKRSA-N	direct	637270578	16182.0	29.0052430554	0.01	2.07242434531	0.203268879502	2.01	0.0758361745798
45879585	637265703	5704.0	0.853871964322	0.492481012538	RFSUNEUAIZKAJO-ARQDHWQXSA-N	1.0	CZMRCDWAGMRECN-UGDNZRGBSA-N	direct	637265703	4290.0	139.793174124	0.01	1.70774392864	0.246240506269	2.01	0.0758026841916
50092404	637264846	5893.0	0.886056647693	0.474246772987	RFSUNEUAIZKAJO-ARQDHWQXSA-N	1.0	GUBGYTABKSRVRQ-QKKXKWKRSA-N	direct	637264846	13052.0	7.14508697769	0.01	1.77211329539	0.237123386493	2.01	0.0757888803554
50092405	637264846	5893.0	0.886056647693	0.474246772987	RFSUNEUAIZKAJO-ARQDHWQXSA-N	1.0	GUBGYTABKSRVRQ-QKKXKWKRSA-N	direct	637264846	12578.0	6.23507701535	0.01	1.77211329539	0.237123386493	2.01	0.0757888803554
47017544	637269784	6073.0	0.769551078622	0.545037280598	RFSUNEUAIZKAJO-ARQDHWQXSA-N	1.0	GUBGYTABKSRVRQ-OKIQBEFVSA-N	direct	637269784	15933.0	28.9625735021	0.01	1.53910215724	0.272518640299	2.01	0.0757538898463
47017545	637269784	6073.0	0.769551078622	0.545037280598	RFSUNEUAIZKAJO-ARQDHWQXSA-N	1.0	GUBGYTABKSRVRQ-OKIQBEFVSA-N	direct	637269784	12790.0	24.8096683018	0.01	1.53910215724	0.272518640299	2.01	0.0757538898463
50092383	637264846	5893.0	0.886056647693	0.472449407151	RFSUNEUAIZKAJO-ARQDHWQXSA-N	1.0	GUBGYTABKSRVRQ-QKKXKWKRSA-N	direct	637264846	13052.0	7.14508697769	0.01	1.77211329539	0.236224703575	2.01	0.0757169692844
50092384	637264846	5893.0	0.886056647693	0.472449407151	RFSUNEUAIZKAJO-ARQDHWQXSA-N	1.0	GUBGYTABKSRVRQ-QKKXKWKRSA-N	direct	637264846	12578.0	6.23507701535	0.01	1.77211329539	0.236224703575	2.01	0.0757169692844
45879570	637265703	5704.0	0.853871964322	0.490005274345	RFSUNEUAIZKAJO-ARQDHWQXSA-N	1.0	CZMRCDWAGMRECN-UGDNZRGBSA-N	direct	637265703	4290.0	139.793174124	0.01	1.70774392864	0.245002637173	2.01	0.0757072376573
25637551	637269414	6073.0	0.823908740944	0.507019601094	RFSUNEUAIZKAJO-ARQDHWQXSA-N	1.0	GUBGYTABKSRVRQ-OKIQBEFVSA-N	direct	637269414	10.0	135.270025714	0.01	1.64781748189	0.253509800547	2.01	0.0756771882918
47017554	637269784	6073.0	0.769551078622	0.541568230016	RFSUNEUAIZKAJO-ARQDHWQXSA-N	1.0	GUBGYTABKSRVRQ-OKIQBEFVSA-N	direct	637269784	15933.0	28.9625735021	0.01	1.53910215724	0.270784115008	2.01	0.0756330615743
47017555	637269784	6073.0	0.769551078622	0.541568230016	RFSUNEUAIZKAJO-ARQDHWQXSA-N	1.0	GUBGYTABKSRVRQ-OKIQBEFVSA-N	direct	637269784	12790.0	24.8096683018	0.01	1.53910215724	0.270784115008	2.01	0.0756330615743
45562468	637267734	1890.0	1.09151498112	0.381636101801	RFSUNEUAIZKAJO-ARQDHWQXSA-N	1.0	HIWPGCMGAMJNRG-FZFXURTHSA-N	direct	637267734	15366.0	118.863279433	0.01	2.18302996224	0.1908180509	2.01	0.0756238547969
45562469	637267734	1890.0	1.09151498112	0.381636101801	RFSUNEUAIZKAJO-ARQDHWQXSA-N	1.0	HIWPGCMGAMJNRG-FZFXURTHSA-N	direct	637267734	15744.0	118.863279433	0.01	2.18302996224	0.1908180509	2.01	0.0756238547969
45562470	637267734	1890.0	1.09151498112	0.381636101801	RFSUNEUAIZKAJO-ARQDHWQXSA-N	1.0	HIWPGCMGAMJNRG-FZFXURTHSA-N	direct	637267734	16078.0	118.863279433	0.01	2.18302996224	0.1908180509	2.01	0.0756238547969
45562471	637267734	1890.0	1.09151498112	0.381636101801	RFSUNEUAIZKAJO-ARQDHWQXSA-N	1.0	HIWPGCMGAMJNRG-FZFXURTHSA-N	direct	637267734	16786.0	118.863279433	0.01	2.18302996224	0.1908180509	2.01	0.0756238547969
50092407	637264846	5893.0	0.886056647693	0.467924426062	RFSUNEUAIZKAJO-ARQDHWQXSA-N	1.0	GUBGYTABKSRVRQ-QKKXKWKRSA-N	direct	637264846	13052.0	7.14508697769	0.01	1.77211329539	0.233962213031	2.01	0.0755350157622
50092408	637264846	5893.0	0.886056647693	0.467924426062	RFSUNEUAIZKAJO-ARQDHWQXSA-N	1.0	GUBGYTABKSRVRQ-QKKXKWKRSA-N	direct	637264846	12578.0	6.23507701535	0.01	1.77211329539	0.233962213031	2.01	0.0755350157622
47017558	637269784	6073.0	0.769551078622	0.538561852026	RFSUNEUAIZKAJO-ARQDHWQXSA-N	1.0	GUBGYTABKSRVRQ-OKIQBEFVSA-N	direct	637269784	15933.0	28.9625735021	0.01	1.53910215724	0.269280926013	2.01	0.075527877942
47017559	637269784	6073.0	0.769551078622	0.538561852026	RFSUNEUAIZKAJO-ARQDHWQXSA-N	1.0	GUBGYTABKSRVRQ-OKIQBEFVSA-N	direct	637269784	12790.0	24.8096683018	0.01	1.53910215724	0.269280926013	2.01	0.075527877942
50068897	637267202	5893.0	1.43179827593	0.448125296504	RFSUNEUAIZKAJO-ARQDHWQXSA-N	1.0	GUBGYTABKSRVRQ-QKKXKWKRSA-N	direct	637267202	4924.0	0.920818753952	0.01	1.8416375079	0.224062648252	2.01	0.0754453412184
50042062	637270578	5893.0	1.03621217265	0.396951135413	RFSUNEUAIZKAJO-ARQDHWQXSA-N	1.0	GUBGYTABKSRVRQ-QKKXKWKRSA-N	direct	637270578	11717.0	29.0052430554	0.01	2.07242434531	0.198475567706	2.01	0.0753850899883
50042063	637270578	5893.0	1.03621217265	0.396951135413	RFSUNEUAIZKAJO-ARQDHWQXSA-N	1.0	GUBGYTABKSRVRQ-QKKXKWKRSA-N	direct	637270578	16182.0	29.0052430554	0.01	2.07242434531	0.198475567706	2.01	0.0753850899883
47017542	637269784	6073.0	0.769551078622	0.532716565327	RFSUNEUAIZKAJO-ARQDHWQXSA-N	1.0	GUBGYTABKSRVRQ-OKIQBEFVSA-N	direct	637269784	15933.0	28.9625735021	0.01	1.53910215724	0.266358282664	2.01	0.0753221028662
47017543	637269784	6073.0	0.769551078622	0.532716565327	RFSUNEUAIZKAJO-ARQDHWQXSA-N	1.0	GUBGYTABKSRVRQ-OKIQBEFVSA-N	direct	637269784	12790.0	24.8096683018	0.01	1.53910215724	0.266358282664	2.01	0.0753221028662
25637567	637269414	6073.0	0.823908740944	0.494090876756	RFSUNEUAIZKAJO-ARQDHWQXSA-N	1.0	GUBGYTABKSRVRQ-OKIQBEFVSA-N	direct	637269414	10.0	135.270025714	0.01	1.64781748189	0.247045438378	2.01	0.0751900734948
25637571	637269414	6073.0	0.823908740944	0.492481012538	RFSUNEUAIZKAJO-ARQDHWQXSA-N	1.0	GUBGYTABKSRVRQ-OKIQBEFVSA-N	direct	637269414	10.0	135.270025714	0.01	1.64781748189	0.246240506269	2.01	0.0751287517852
44373700	637264505	7794.0	4.07623803917	0.381636101801	RFSUNEUAIZKAJO-ARQDHWQXSA-N	2.0	MUPFEKGTMRGPLJ-ZQSKZDJDSA-N	direct	637264505	12995.0	4.91364016933	1.0	8.15247607834	0.127212033934	2.01	0.0750988806843
44373701	637264505	7794.0	4.07623803917	0.381636101801	RFSUNEUAIZKAJO-ARQDHWQXSA-N	2.0	MUPFEKGTMRGPLJ-ZQSKZDJDSA-N	direct	637264505	13554.0	4.91364016933	1.0	8.15247607834	0.127212033934	2.01	0.0750988806843
44373702	637264505	7794.0	4.07623803917	0.381636101801	RFSUNEUAIZKAJO-ARQDHWQXSA-N	2.0	MUPFEKGTMRGPLJ-ZQSKZDJDSA-N	direct	637264505	7130.0	4.91364016933	1.0	8.15247607834	0.127212033934	2.01	0.0750988806843
45879588	637265703	5704.0	0.853871964322	0.474246772987	RFSUNEUAIZKAJO-ARQDHWQXSA-N	1.0	CZMRCDWAGMRECN-UGDNZRGBSA-N	direct	637265703	4290.0	139.793174124	0.01	1.70774392864	0.237123386493	2.01	0.0750910725805
25637561	637269414	6073.0	0.823908740944	0.490005274345	RFSUNEUAIZKAJO-ARQDHWQXSA-N	1.0	GUBGYTABKSRVRQ-OKIQBEFVSA-N	direct	637269414	10.0	135.270025714	0.01	1.64781748189	0.245002637173	2.01	0.0750341538292
45879567	637265703	5704.0	0.853871964322	0.472449407151	RFSUNEUAIZKAJO-ARQDHWQXSA-N	1.0	CZMRCDWAGMRECN-UGDNZRGBSA-N	direct	637265703	4290.0	139.793174124	0.01	1.70774392864	0.236224703575	2.01	0.0750198236133
45562512	637267734	1890.0	1.09151498112	0.367748379645	RFSUNEUAIZKAJO-ARQDHWQXSA-N	1.0	HIWPGCMGAMJNRG-FZFXURTHSA-N	direct	637267734	15366.0	118.863279433	0.01	2.18302996224	0.183874189823	2.01	0.0749262746959
45562513	637267734	1890.0	1.09151498112	0.367748379645	RFSUNEUAIZKAJO-ARQDHWQXSA-N	1.0	HIWPGCMGAMJNRG-FZFXURTHSA-N	direct	637267734	15744.0	118.863279433	0.01	2.18302996224	0.183874189823	2.01	0.0749262746959
45562514	637267734	1890.0	1.09151498112	0.367748379645	RFSUNEUAIZKAJO-ARQDHWQXSA-N	1.0	HIWPGCMGAMJNRG-FZFXURTHSA-N	direct	637267734	16078.0	118.863279433	0.01	2.18302996224	0.183874189823	2.01	0.0749262746959
45562515	637267734	1890.0	1.09151498112	0.367748379645	RFSUNEUAIZKAJO-ARQDHWQXSA-N	1.0	HIWPGCMGAMJNRG-FZFXURTHSA-N	direct	637267734	16786.0	118.863279433	0.01	2.18302996224	0.183874189823	2.01	0.0749262746959
50055035	637271837	5893.0	1.23657200644	0.323596813406	RFSUNEUAIZKAJO-ARQDHWQXSA-N	1.0	GUBGYTABKSRVRQ-QKKXKWKRSA-N	direct	637271837	5975.0	18.0731432911	0.01	2.47314401287	0.161798406703	2.01	0.0748677764268
45879591	637265703	5704.0	0.853871964322	0.467924426062	RFSUNEUAIZKAJO-ARQDHWQXSA-N	1.0	CZMRCDWAGMRECN-UGDNZRGBSA-N	direct	637265703	4290.0	139.793174124	0.01	1.70774392864	0.233962213031	2.01	0.0748395453842
47017546	637269784	6073.0	0.769551078622	0.516676401992	RFSUNEUAIZKAJO-ARQDHWQXSA-N	1.0	GUBGYTABKSRVRQ-OKIQBEFVSA-N	direct	637269784	15933.0	28.9625735021	0.01	1.53910215724	0.258338200996	2.01	0.074748596473
47017547	637269784	6073.0	0.769551078622	0.516676401992	RFSUNEUAIZKAJO-ARQDHWQXSA-N	1.0	GUBGYTABKSRVRQ-OKIQBEFVSA-N	direct	637269784	12790.0	24.8096683018	0.01	1.53910215724	0.258338200996	2.01	0.074748596473
50092410	637264846	5893.0	0.886056647693	0.448125296504	RFSUNEUAIZKAJO-ARQDHWQXSA-N	1.0	GUBGYTABKSRVRQ-QKKXKWKRSA-N	direct	637264846	13052.0	7.14508697769	0.01	1.77211329539	0.224062648252	2.01	0.0747229931919
50092411	637264846	5893.0	0.886056647693	0.448125296504	RFSUNEUAIZKAJO-ARQDHWQXSA-N	1.0	GUBGYTABKSRVRQ-QKKXKWKRSA-N	direct	637264846	12578.0	6.23507701535	0.01	1.77211329539	0.224062648252	2.01	0.0747229931919
50042046	637270578	5893.0	1.03621217265	0.381636101801	RFSUNEUAIZKAJO-ARQDHWQXSA-N	1.0	GUBGYTABKSRVRQ-QKKXKWKRSA-N	direct	637270578	11717.0	29.0052430554	0.01	2.07242434531	0.1908180509	2.01	0.0746472062169
50042047	637270578	5893.0	1.03621217265	0.381636101801	RFSUNEUAIZKAJO-ARQDHWQXSA-N	1.0	GUBGYTABKSRVRQ-QKKXKWKRSA-N	direct	637270578	16182.0	29.0052430554	0.01	2.07242434531	0.1908180509	2.01	0.0746472062169
25637573	637269414	6073.0	0.823908740944	0.474246772987	RFSUNEUAIZKAJO-ARQDHWQXSA-N	1.0	GUBGYTABKSRVRQ-OKIQBEFVSA-N	direct	637269414	10.0	135.270025714	0.01	1.64781748189	0.237123386493	2.01	0.0744234668383
44374096	637264505	7794.0	4.07623803917	0.367748379645	RFSUNEUAIZKAJO-ARQDHWQXSA-N	2.0	MUPFEKGTMRGPLJ-ZQSKZDJDSA-N	direct	637264505	12995.0	4.91364016933	1.0	8.15247607834	0.122582793215	2.01	0.0744061431227
44374097	637264505	7794.0	4.07623803917	0.367748379645	RFSUNEUAIZKAJO-ARQDHWQXSA-N	2.0	MUPFEKGTMRGPLJ-ZQSKZDJDSA-N	direct	637264505	13554.0	4.91364016933	1.0	8.15247607834	0.122582793215	2.01	0.0744061431227
44374098	637264505	7794.0	4.07623803917	0.367748379645	RFSUNEUAIZKAJO-ARQDHWQXSA-N	2.0	MUPFEKGTMRGPLJ-ZQSKZDJDSA-N	direct	637264505	7130.0	4.91364016933	1.0	8.15247607834	0.122582793215	2.01	0.0744061431227
50055036	637271837	5893.0	1.23657200644	0.315659138162	RFSUNEUAIZKAJO-ARQDHWQXSA-N	1.0	GUBGYTABKSRVRQ-QKKXKWKRSA-N	direct	637271837	5975.0	18.0731432911	0.01	2.47314401287	0.157829569081	2.01	0.0744043740348
47017540	637269784	6073.0	0.769551078622	0.507019601094	RFSUNEUAIZKAJO-ARQDHWQXSA-N	1.0	GUBGYTABKSRVRQ-OKIQBEFVSA-N	direct	637269784	15933.0	28.9625735021	0.01	1.53910215724	0.253509800547	2.01	0.0743968543609
47017541	637269784	6073.0	0.769551078622	0.507019601094	RFSUNEUAIZKAJO-ARQDHWQXSA-N	1.0	GUBGYTABKSRVRQ-OKIQBEFVSA-N	direct	637269784	12790.0	24.8096683018	0.01	1.53910215724	0.253509800547	2.01	0.0743968543609
25637559	637269414	6073.0	0.823908740944	0.472449407151	RFSUNEUAIZKAJO-ARQDHWQXSA-N	1.0	GUBGYTABKSRVRQ-OKIQBEFVSA-N	direct	637269414	10.0	135.270025714	0.01	1.64781748189	0.236224703575	2.01	0.0743528513182
45930364	637266462	2192.0	1.19382002602	0.323596813406	RFSUNEUAIZKAJO-ARQDHWQXSA-N	1.0	GUBGYTABKSRVRQ-PICCSMPSSA-N	direct	637266462	6123.0	83.3233063904	0.01	2.38764005203	0.161798406703	2.01	0.0742121129755
45930365	637266462	2192.0	1.19382002602	0.323596813406	RFSUNEUAIZKAJO-ARQDHWQXSA-N	1.0	GUBGYTABKSRVRQ-PICCSMPSSA-N	direct	637266462	13330.0	83.3233063904	0.01	2.38764005203	0.161798406703	2.01	0.0742121129755
25637575	637269414	6073.0	0.823908740944	0.467924426062	RFSUNEUAIZKAJO-ARQDHWQXSA-N	1.0	GUBGYTABKSRVRQ-OKIQBEFVSA-N	direct	637269414	10.0	135.270025714	0.01	1.64781748189	0.233962213031	2.01	0.0741741758732
45879594	637265703	5704.0	0.853871964322	0.448125296504	RFSUNEUAIZKAJO-ARQDHWQXSA-N	1.0	CZMRCDWAGMRECN-UGDNZRGBSA-N	direct	637265703	4290.0	139.793174124	0.01	1.70774392864	0.224062648252	2.01	0.0740349993152
50042068	637270578	5893.0	1.03621217265	0.367748379645	RFSUNEUAIZKAJO-ARQDHWQXSA-N	1.0	GUBGYTABKSRVRQ-QKKXKWKRSA-N	direct	637270578	11717.0	29.0052430554	0.01	2.07242434531	0.183874189823	2.01	0.0739586350538
50042069	637270578	5893.0	1.03621217265	0.367748379645	RFSUNEUAIZKAJO-ARQDHWQXSA-N	1.0	GUBGYTABKSRVRQ-QKKXKWKRSA-N	direct	637270578	16182.0	29.0052430554	0.01	2.07242434531	0.183874189823	2.01	0.0739586350538
47017556	637269784	6073.0	0.769551078622	0.494090876756	RFSUNEUAIZKAJO-ARQDHWQXSA-N	1.0	GUBGYTABKSRVRQ-OKIQBEFVSA-N	direct	637269784	15933.0	28.9625735021	0.01	1.53910215724	0.247045438378	2.01	0.0739179807475
47017557	637269784	6073.0	0.769551078622	0.494090876756	RFSUNEUAIZKAJO-ARQDHWQXSA-N	1.0	GUBGYTABKSRVRQ-OKIQBEFVSA-N	direct	637269784	12790.0	24.8096683018	0.01	1.53910215724	0.247045438378	2.01	0.0739179807475
47017560	637269784	6073.0	0.769551078622	0.492481012538	RFSUNEUAIZKAJO-ARQDHWQXSA-N	1.0	GUBGYTABKSRVRQ-OKIQBEFVSA-N	direct	637269784	15933.0	28.9625735021	0.01	1.53910215724	0.246240506269	2.01	0.0738576965007
47017561	637269784	6073.0	0.769551078622	0.492481012538	RFSUNEUAIZKAJO-ARQDHWQXSA-N	1.0	GUBGYTABKSRVRQ-OKIQBEFVSA-N	direct	637269784	12790.0	24.8096683018	0.01	1.53910215724	0.246240506269	2.01	0.0738576965007
47017550	637269784	6073.0	0.769551078622	0.490005274345	RFSUNEUAIZKAJO-ARQDHWQXSA-N	1.0	GUBGYTABKSRVRQ-OKIQBEFVSA-N	direct	637269784	15933.0	28.9625735021	0.01	1.53910215724	0.245002637173	2.01	0.073764698987
47017551	637269784	6073.0	0.769551078622	0.490005274345	RFSUNEUAIZKAJO-ARQDHWQXSA-N	1.0	GUBGYTABKSRVRQ-OKIQBEFVSA-N	direct	637269784	12790.0	24.8096683018	0.01	1.53910215724	0.245002637173	2.01	0.073764698987
45930376	637266462	2192.0	1.19382002602	0.315659138162	RFSUNEUAIZKAJO-ARQDHWQXSA-N	1.0	GUBGYTABKSRVRQ-PICCSMPSSA-N	direct	637266462	6123.0	83.3233063904	0.01	2.38764005203	0.157829569081	2.01	0.073752768885
45930377	637266462	2192.0	1.19382002602	0.315659138162	RFSUNEUAIZKAJO-ARQDHWQXSA-N	1.0	GUBGYTABKSRVRQ-PICCSMPSSA-N	direct	637266462	13330.0	83.3233063904	0.01	2.38764005203	0.157829569081	2.01	0.073752768885
50068869	637267202	5893.0	1.43179827593	0.406537759003	RFSUNEUAIZKAJO-ARQDHWQXSA-N	1.0	GUBGYTABKSRVRQ-QKKXKWKRSA-N	direct	637267202	4924.0	0.920818753952	0.01	1.8416375079	0.203268879502	2.01	0.0736305058585
50055038	637271837	5893.0	1.23657200644	0.300316162084	RFSUNEUAIZKAJO-ARQDHWQXSA-N	1.0	GUBGYTABKSRVRQ-QKKXKWKRSA-N	direct	637271837	5975.0	18.0731432911	0.01	2.47314401287	0.150158081042	2.01	0.0734832831755
46898330	637266172	6199.0	0.677780705266	0.545037280598	RFSUNEUAIZKAJO-ARQDHWQXSA-N	1.0	GUBGYTABKSRVRQ-CUHNMECISA-N	direct	637266172	2437.0	200.0	0.01	1.35556141053	0.272518640299	2.01	0.0733867872853
46948422	637270932	6199.0	0.677780705266	0.545037280598	RFSUNEUAIZKAJO-ARQDHWQXSA-N	1.0	GUBGYTABKSRVRQ-CUHNMECISA-N	direct	637270932	2437.0	200.0	0.01	1.35556141053	0.272518640299	2.01	0.0733867872853
25637577	637269414	6073.0	0.823908740944	0.448125296504	RFSUNEUAIZKAJO-ARQDHWQXSA-N	1.0	GUBGYTABKSRVRQ-OKIQBEFVSA-N	direct	637269414	10.0	135.270025714	0.01	1.64781748189	0.224062648252	2.01	0.0733767827127
46898340	637266172	6199.0	0.677780705266	0.541568230016	RFSUNEUAIZKAJO-ARQDHWQXSA-N	1.0	GUBGYTABKSRVRQ-CUHNMECISA-N	direct	637266172	2437.0	200.0	0.01	1.35556141053	0.270784115008	2.01	0.0732697345675
46948442	637270932	6199.0	0.677780705266	0.541568230016	RFSUNEUAIZKAJO-ARQDHWQXSA-N	1.0	GUBGYTABKSRVRQ-CUHNMECISA-N	direct	637270932	2437.0	200.0	0.01	1.35556141053	0.270784115008	2.01	0.0732697345675
50068899	637267202	5893.0	1.43179827593	0.396951135413	RFSUNEUAIZKAJO-ARQDHWQXSA-N	1.0	GUBGYTABKSRVRQ-QKKXKWKRSA-N	direct	637267202	4924.0	0.920818753952	0.01	1.8416375079	0.198475567706	2.01	0.0731925409053
46898344	637266172	6199.0	0.677780705266	0.538561852026	RFSUNEUAIZKAJO-ARQDHWQXSA-N	1.0	GUBGYTABKSRVRQ-CUHNMECISA-N	direct	637266172	2437.0	200.0	0.01	1.35556141053	0.269280926013	2.01	0.0731678376369
46948450	637270932	6199.0	0.677780705266	0.538561852026	RFSUNEUAIZKAJO-ARQDHWQXSA-N	1.0	GUBGYTABKSRVRQ-CUHNMECISA-N	direct	637270932	2437.0	200.0	0.01	1.35556141053	0.269280926013	2.01	0.0731678376369
47017562	637269784	6073.0	0.769551078622	0.474246772987	RFSUNEUAIZKAJO-ARQDHWQXSA-N	1.0	GUBGYTABKSRVRQ-OKIQBEFVSA-N	direct	637269784	15933.0	28.9625735021	0.01	1.53910215724	0.237123386493	2.01	0.0731643438186
47017563	637269784	6073.0	0.769551078622	0.474246772987	RFSUNEUAIZKAJO-ARQDHWQXSA-N	1.0	GUBGYTABKSRVRQ-OKIQBEFVSA-N	direct	637269784	12790.0	24.8096683018	0.01	1.53910215724	0.237123386493	2.01	0.0731643438186
47017548	637269784	6073.0	0.769551078622	0.472449407151	RFSUNEUAIZKAJO-ARQDHWQXSA-N	1.0	GUBGYTABKSRVRQ-OKIQBEFVSA-N	direct	637269784	15933.0	28.9625735021	0.01	1.53910215724	0.236224703575	2.01	0.0730949229973
47017549	637269784	6073.0	0.769551078622	0.472449407151	RFSUNEUAIZKAJO-ARQDHWQXSA-N	1.0	GUBGYTABKSRVRQ-OKIQBEFVSA-N	direct	637269784	12790.0	24.8096683018	0.01	1.53910215724	0.236224703575	2.01	0.0730949229973
46898328	637266172	6199.0	0.677780705266	0.532716565327	RFSUNEUAIZKAJO-ARQDHWQXSA-N	1.0	GUBGYTABKSRVRQ-CUHNMECISA-N	direct	637266172	2437.0	200.0	0.01	1.35556141053	0.266358282664	2.01	0.0729684924713
46948418	637270932	6199.0	0.677780705266	0.532716565327	RFSUNEUAIZKAJO-ARQDHWQXSA-N	1.0	GUBGYTABKSRVRQ-CUHNMECISA-N	direct	637270932	2437.0	200.0	0.01	1.35556141053	0.266358282664	2.01	0.0729684924713
50092368	637264846	5893.0	0.886056647693	0.406537759003	RFSUNEUAIZKAJO-ARQDHWQXSA-N	1.0	GUBGYTABKSRVRQ-QKKXKWKRSA-N	direct	637264846	13052.0	7.14508697769	0.01	1.77211329539	0.203268879502	2.01	0.0729255338916
50092369	637264846	5893.0	0.886056647693	0.406537759003	RFSUNEUAIZKAJO-ARQDHWQXSA-N	1.0	GUBGYTABKSRVRQ-QKKXKWKRSA-N	direct	637264846	12578.0	6.23507701535	0.01	1.77211329539	0.203268879502	2.01	0.0729255338916
47017564	637269784	6073.0	0.769551078622	0.467924426062	RFSUNEUAIZKAJO-ARQDHWQXSA-N	1.0	GUBGYTABKSRVRQ-OKIQBEFVSA-N	direct	637269784	15933.0	28.9625735021	0.01	1.53910215724	0.233962213031	2.01	0.0729192704478
47017565	637269784	6073.0	0.769551078622	0.467924426062	RFSUNEUAIZKAJO-ARQDHWQXSA-N	1.0	GUBGYTABKSRVRQ-OKIQBEFVSA-N	direct	637269784	12790.0	24.8096683018	0.01	1.53910215724	0.233962213031	2.01	0.0729192704478
45930400	637266462	2192.0	1.19382002602	0.300316162084	RFSUNEUAIZKAJO-ARQDHWQXSA-N	1.0	GUBGYTABKSRVRQ-PICCSMPSSA-N	direct	637266462	6123.0	83.3233063904	0.01	2.38764005203	0.150158081042	2.01	0.0728397445884
45930401	637266462	2192.0	1.19382002602	0.300316162084	RFSUNEUAIZKAJO-ARQDHWQXSA-N	1.0	GUBGYTABKSRVRQ-PICCSMPSSA-N	direct	637266462	13330.0	83.3233063904	0.01	2.38764005203	0.150158081042	2.01	0.0728397445884
45562504	637267734	1890.0	1.09151498112	0.323596813406	RFSUNEUAIZKAJO-ARQDHWQXSA-N	1.0	HIWPGCMGAMJNRG-FZFXURTHSA-N	direct	637267734	15366.0	118.863279433	0.01	2.18302996224	0.161798406703	2.01	0.0725683932341
45562505	637267734	1890.0	1.09151498112	0.323596813406	RFSUNEUAIZKAJO-ARQDHWQXSA-N	1.0	HIWPGCMGAMJNRG-FZFXURTHSA-N	direct	637267734	15744.0	118.863279433	0.01	2.18302996224	0.161798406703	2.01	0.0725683932341
45562506	637267734	1890.0	1.09151498112	0.323596813406	RFSUNEUAIZKAJO-ARQDHWQXSA-N	1.0	HIWPGCMGAMJNRG-FZFXURTHSA-N	direct	637267734	16078.0	118.863279433	0.01	2.18302996224	0.161798406703	2.01	0.0725683932341
45562507	637267734	1890.0	1.09151498112	0.323596813406	RFSUNEUAIZKAJO-ARQDHWQXSA-N	1.0	HIWPGCMGAMJNRG-FZFXURTHSA-N	direct	637267734	16786.0	118.863279433	0.01	2.18302996224	0.161798406703	2.01	0.0725683932341
50055039	637271837	5893.0	1.23657200644	0.285197952275	RFSUNEUAIZKAJO-ARQDHWQXSA-N	1.0	GUBGYTABKSRVRQ-QKKXKWKRSA-N	direct	637271837	5975.0	18.0731432911	0.01	2.47314401287	0.142598976137	2.01	0.0725404885956
50092413	637264846	5893.0	0.886056647693	0.396951135413	RFSUNEUAIZKAJO-ARQDHWQXSA-N	1.0	GUBGYTABKSRVRQ-QKKXKWKRSA-N	direct	637264846	13052.0	7.14508697769	0.01	1.77211329539	0.198475567706	2.01	0.0724917622141
50092414	637264846	5893.0	0.886056647693	0.396951135413	RFSUNEUAIZKAJO-ARQDHWQXSA-N	1.0	GUBGYTABKSRVRQ-QKKXKWKRSA-N	direct	637264846	12578.0	6.23507701535	0.01	1.77211329539	0.198475567706	2.01	0.0724917622141
50068883	637267202	5893.0	1.43179827593	0.381636101801	RFSUNEUAIZKAJO-ARQDHWQXSA-N	1.0	GUBGYTABKSRVRQ-QKKXKWKRSA-N	direct	637267202	4924.0	0.920818753952	0.01	1.8416375079	0.1908180509	2.01	0.0724761182264
46898332	637266172	6199.0	0.677780705266	0.516676401992	RFSUNEUAIZKAJO-ARQDHWQXSA-N	1.0	GUBGYTABKSRVRQ-CUHNMECISA-N	direct	637266172	2437.0	200.0	0.01	1.35556141053	0.258338200996	2.01	0.0724129065896
46948426	637270932	6199.0	0.677780705266	0.516676401992	RFSUNEUAIZKAJO-ARQDHWQXSA-N	1.0	GUBGYTABKSRVRQ-CUHNMECISA-N	direct	637270932	2437.0	200.0	0.01	1.35556141053	0.258338200996	2.01	0.0724129065896
45879552	637265703	5704.0	0.853871964322	0.406537759003	RFSUNEUAIZKAJO-ARQDHWQXSA-N	1.0	CZMRCDWAGMRECN-UGDNZRGBSA-N	direct	637265703	4290.0	139.793174124	0.01	1.70774392864	0.203268879502	2.01	0.0722540896864
47017566	637269784	6073.0	0.769551078622	0.448125296504	RFSUNEUAIZKAJO-ARQDHWQXSA-N	1.0	GUBGYTABKSRVRQ-OKIQBEFVSA-N	direct	637269784	15933.0	28.9625735021	0.01	1.53910215724	0.224062648252	2.01	0.0721353678721
47017567	637269784	6073.0	0.769551078622	0.448125296504	RFSUNEUAIZKAJO-ARQDHWQXSA-N	1.0	GUBGYTABKSRVRQ-OKIQBEFVSA-N	direct	637269784	12790.0	24.8096683018	0.01	1.53910215724	0.224062648252	2.01	0.0721353678721
45562508	637267734	1890.0	1.09151498112	0.315659138162	RFSUNEUAIZKAJO-ARQDHWQXSA-N	1.0	HIWPGCMGAMJNRG-FZFXURTHSA-N	direct	637267734	15366.0	118.863279433	0.01	2.18302996224	0.157829569081	2.01	0.0721192231289
45562509	637267734	1890.0	1.09151498112	0.315659138162	RFSUNEUAIZKAJO-ARQDHWQXSA-N	1.0	HIWPGCMGAMJNRG-FZFXURTHSA-N	direct	637267734	15744.0	118.863279433	0.01	2.18302996224	0.157829569081	2.01	0.0721192231289
45562510	637267734	1890.0	1.09151498112	0.315659138162	RFSUNEUAIZKAJO-ARQDHWQXSA-N	1.0	HIWPGCMGAMJNRG-FZFXURTHSA-N	direct	637267734	16078.0	118.863279433	0.01	2.18302996224	0.157829569081	2.01	0.0721192231289
45562511	637267734	1890.0	1.09151498112	0.315659138162	RFSUNEUAIZKAJO-ARQDHWQXSA-N	1.0	HIWPGCMGAMJNRG-FZFXURTHSA-N	direct	637267734	16786.0	118.863279433	0.01	2.18302996224	0.157829569081	2.01	0.0721192231289
46898326	637266172	6199.0	0.677780705266	0.507019601094	RFSUNEUAIZKAJO-ARQDHWQXSA-N	1.0	GUBGYTABKSRVRQ-CUHNMECISA-N	direct	637266172	2437.0	200.0	0.01	1.35556141053	0.253509800547	2.01	0.0720721554597
46948414	637270932	6199.0	0.677780705266	0.507019601094	RFSUNEUAIZKAJO-ARQDHWQXSA-N	1.0	GUBGYTABKSRVRQ-CUHNMECISA-N	direct	637270932	2437.0	200.0	0.01	1.35556141053	0.253509800547	2.01	0.0720721554597
44374024	637264505	7794.0	4.07623803917	0.323596813406	RFSUNEUAIZKAJO-ARQDHWQXSA-N	2.0	MUPFEKGTMRGPLJ-ZQSKZDJDSA-N	direct	637264505	12995.0	4.91364016933	1.0	8.15247607834	0.107865604469	2.01	0.0720646298655
44374025	637264505	7794.0	4.07623803917	0.323596813406	RFSUNEUAIZKAJO-ARQDHWQXSA-N	2.0	MUPFEKGTMRGPLJ-ZQSKZDJDSA-N	direct	637264505	13554.0	4.91364016933	1.0	8.15247607834	0.107865604469	2.01	0.0720646298655
44374026	637264505	7794.0	4.07623803917	0.323596813406	RFSUNEUAIZKAJO-ARQDHWQXSA-N	2.0	MUPFEKGTMRGPLJ-ZQSKZDJDSA-N	direct	637264505	7130.0	4.91364016933	1.0	8.15247607834	0.107865604469	2.01	0.0720646298655
45930412	637266462	2192.0	1.19382002602	0.285197952275	RFSUNEUAIZKAJO-ARQDHWQXSA-N	1.0	GUBGYTABKSRVRQ-PICCSMPSSA-N	direct	637266462	6123.0	83.3233063904	0.01	2.38764005203	0.142598976137	2.01	0.0719052066441
45930413	637266462	2192.0	1.19382002602	0.285197952275	RFSUNEUAIZKAJO-ARQDHWQXSA-N	1.0	GUBGYTABKSRVRQ-PICCSMPSSA-N	direct	637266462	13330.0	83.3233063904	0.01	2.38764005203	0.142598976137	2.01	0.0719052066441
45879597	637265703	5704.0	0.853871964322	0.396951135413	RFSUNEUAIZKAJO-ARQDHWQXSA-N	1.0	CZMRCDWAGMRECN-UGDNZRGBSA-N	direct	637265703	4290.0	139.793174124	0.01	1.70774392864	0.198475567706	2.01	0.0718243118566
50068905	637267202	5893.0	1.43179827593	0.367748379645	RFSUNEUAIZKAJO-ARQDHWQXSA-N	1.0	GUBGYTABKSRVRQ-QKKXKWKRSA-N	direct	637267202	4924.0	0.920818753952	0.01	1.8416375079	0.183874189823	2.01	0.0718075739157
50092389	637264846	5893.0	0.886056647693	0.381636101801	RFSUNEUAIZKAJO-ARQDHWQXSA-N	1.0	GUBGYTABKSRVRQ-QKKXKWKRSA-N	direct	637264846	13052.0	7.14508697769	0.01	1.77211329539	0.1908180509	2.01	0.0717821988919
50092390	637264846	5893.0	0.886056647693	0.381636101801	RFSUNEUAIZKAJO-ARQDHWQXSA-N	1.0	GUBGYTABKSRVRQ-QKKXKWKRSA-N	direct	637264846	12578.0	6.23507701535	0.01	1.77211329539	0.1908180509	2.01	0.0717821988919
25976950	637266171	6199.0	0.619788758288	0.545037280598	RFSUNEUAIZKAJO-ARQDHWQXSA-N	1.0	GUBGYTABKSRVRQ-CUHNMECISA-N	direct	637266171	5421.0	200.0	0.01	1.23957751658	0.272518640299	2.01	0.0717639771068
47005964	637264620	6199.0	0.619788758288	0.545037280598	RFSUNEUAIZKAJO-ARQDHWQXSA-N	1.0	GUBGYTABKSRVRQ-CUHNMECISA-N	direct	637264620	11683.0	92.8664610916	0.01	1.23957751658	0.272518640299	2.01	0.0717639771068
47005965	637264620	6199.0	0.619788758288	0.545037280598	RFSUNEUAIZKAJO-ARQDHWQXSA-N	1.0	GUBGYTABKSRVRQ-CUHNMECISA-N	direct	637264620	11971.0	91.440093375	0.01	1.23957751658	0.272518640299	2.01	0.0717639771068
25976960	637266171	6199.0	0.619788758288	0.541568230016	RFSUNEUAIZKAJO-ARQDHWQXSA-N	1.0	GUBGYTABKSRVRQ-CUHNMECISA-N	direct	637266171	5421.0	200.0	0.01	1.23957751658	0.270784115008	2.01	0.0716495127888
47005974	637264620	6199.0	0.619788758288	0.541568230016	RFSUNEUAIZKAJO-ARQDHWQXSA-N	1.0	GUBGYTABKSRVRQ-CUHNMECISA-N	direct	637264620	11683.0	92.8664610916	0.01	1.23957751658	0.270784115008	2.01	0.0716495127888
47005975	637264620	6199.0	0.619788758288	0.541568230016	RFSUNEUAIZKAJO-ARQDHWQXSA-N	1.0	GUBGYTABKSRVRQ-CUHNMECISA-N	direct	637264620	11971.0	91.440093375	0.01	1.23957751658	0.270784115008	2.01	0.0716495127888
50042064	637270578	5893.0	1.03621217265	0.323596813406	RFSUNEUAIZKAJO-ARQDHWQXSA-N	1.0	GUBGYTABKSRVRQ-QKKXKWKRSA-N	direct	637270578	11717.0	29.0052430554	0.01	2.07242434531	0.161798406703	2.01	0.0716312045865
50042065	637270578	5893.0	1.03621217265	0.323596813406	RFSUNEUAIZKAJO-ARQDHWQXSA-N	1.0	GUBGYTABKSRVRQ-QKKXKWKRSA-N	direct	637270578	16182.0	29.0052430554	0.01	2.07242434531	0.161798406703	2.01	0.0716312045865
44374060	637264505	7794.0	4.07623803917	0.315659138162	RFSUNEUAIZKAJO-ARQDHWQXSA-N	2.0	MUPFEKGTMRGPLJ-ZQSKZDJDSA-N	direct	637264505	12995.0	4.91364016933	1.0	8.15247607834	0.105219712721	2.01	0.0716185778595
44374061	637264505	7794.0	4.07623803917	0.315659138162	RFSUNEUAIZKAJO-ARQDHWQXSA-N	2.0	MUPFEKGTMRGPLJ-ZQSKZDJDSA-N	direct	637264505	13554.0	4.91364016933	1.0	8.15247607834	0.105219712721	2.01	0.0716185778595
44374062	637264505	7794.0	4.07623803917	0.315659138162	RFSUNEUAIZKAJO-ARQDHWQXSA-N	2.0	MUPFEKGTMRGPLJ-ZQSKZDJDSA-N	direct	637264505	7130.0	4.91364016933	1.0	8.15247607834	0.105219712721	2.01	0.0716185778595
25637549	637269414	6073.0	0.823908740944	0.406537759003	RFSUNEUAIZKAJO-ARQDHWQXSA-N	1.0	GUBGYTABKSRVRQ-OKIQBEFVSA-N	direct	637269414	10.0	135.270025714	0.01	1.64781748189	0.203268879502	2.01	0.071611706464
46898342	637266172	6199.0	0.677780705266	0.494090876756	RFSUNEUAIZKAJO-ARQDHWQXSA-N	1.0	GUBGYTABKSRVRQ-CUHNMECISA-N	direct	637266172	2437.0	200.0	0.01	1.35556141053	0.247045438378	2.01	0.0716082453414
46948446	637270932	6199.0	0.677780705266	0.494090876756	RFSUNEUAIZKAJO-ARQDHWQXSA-N	1.0	GUBGYTABKSRVRQ-CUHNMECISA-N	direct	637270932	2437.0	200.0	0.01	1.35556141053	0.247045438378	2.01	0.0716082453414
25976964	637266171	6199.0	0.619788758288	0.538561852026	RFSUNEUAIZKAJO-ARQDHWQXSA-N	1.0	GUBGYTABKSRVRQ-CUHNMECISA-N	direct	637266171	5421.0	200.0	0.01	1.23957751658	0.269280926013	2.01	0.0715498691163
47005978	637264620	6199.0	0.619788758288	0.538561852026	RFSUNEUAIZKAJO-ARQDHWQXSA-N	1.0	GUBGYTABKSRVRQ-CUHNMECISA-N	direct	637264620	11683.0	92.8664610916	0.01	1.23957751658	0.269280926013	2.01	0.0715498691163
47005979	637264620	6199.0	0.619788758288	0.538561852026	RFSUNEUAIZKAJO-ARQDHWQXSA-N	1.0	GUBGYTABKSRVRQ-CUHNMECISA-N	direct	637264620	11971.0	91.440093375	0.01	1.23957751658	0.269280926013	2.01	0.0715498691163
46898346	637266172	6199.0	0.677780705266	0.492481012538	RFSUNEUAIZKAJO-ARQDHWQXSA-N	1.0	GUBGYTABKSRVRQ-CUHNMECISA-N	direct	637266172	2437.0	200.0	0.01	1.35556141053	0.246240506269	2.01	0.071549844813
46948454	637270932	6199.0	0.677780705266	0.492481012538	RFSUNEUAIZKAJO-ARQDHWQXSA-N	1.0	GUBGYTABKSRVRQ-CUHNMECISA-N	direct	637270932	2437.0	200.0	0.01	1.35556141053	0.246240506269	2.01	0.071549844813
46898336	637266172	6199.0	0.677780705266	0.490005274345	RFSUNEUAIZKAJO-ARQDHWQXSA-N	1.0	GUBGYTABKSRVRQ-CUHNMECISA-N	direct	637266172	2437.0	200.0	0.01	1.35556141053	0.245002637173	2.01	0.071459753218
46948434	637270932	6199.0	0.677780705266	0.490005274345	RFSUNEUAIZKAJO-ARQDHWQXSA-N	1.0	GUBGYTABKSRVRQ-CUHNMECISA-N	direct	637270932	2437.0	200.0	0.01	1.35556141053	0.245002637173	2.01	0.071459753218
25976948	637266171	6199.0	0.619788758288	0.532716565327	RFSUNEUAIZKAJO-ARQDHWQXSA-N	1.0	GUBGYTABKSRVRQ-CUHNMECISA-N	direct	637266171	5421.0	200.0	0.01	1.23957751658	0.266358282664	2.01	0.0713549320925
47005962	637264620	6199.0	0.619788758288	0.532716565327	RFSUNEUAIZKAJO-ARQDHWQXSA-N	1.0	GUBGYTABKSRVRQ-CUHNMECISA-N	direct	637264620	11683.0	92.8664610916	0.01	1.23957751658	0.266358282664	2.01	0.0713549320925
47005963	637264620	6199.0	0.619788758288	0.532716565327	RFSUNEUAIZKAJO-ARQDHWQXSA-N	1.0	GUBGYTABKSRVRQ-CUHNMECISA-N	direct	637264620	11971.0	91.440093375	0.01	1.23957751658	0.266358282664	2.01	0.0713549320925
45562516	637267734	1890.0	1.09151498112	0.300316162084	RFSUNEUAIZKAJO-ARQDHWQXSA-N	1.0	HIWPGCMGAMJNRG-FZFXURTHSA-N	direct	637267734	15366.0	118.863279433	0.01	2.18302996224	0.150158081042	2.01	0.071226421354
45562517	637267734	1890.0	1.09151498112	0.300316162084	RFSUNEUAIZKAJO-ARQDHWQXSA-N	1.0	HIWPGCMGAMJNRG-FZFXURTHSA-N	direct	637267734	15744.0	118.863279433	0.01	2.18302996224	0.150158081042	2.01	0.071226421354
45562518	637267734	1890.0	1.09151498112	0.300316162084	RFSUNEUAIZKAJO-ARQDHWQXSA-N	1.0	HIWPGCMGAMJNRG-FZFXURTHSA-N	direct	637267734	16078.0	118.863279433	0.01	2.18302996224	0.150158081042	2.01	0.071226421354
45562519	637267734	1890.0	1.09151498112	0.300316162084	RFSUNEUAIZKAJO-ARQDHWQXSA-N	1.0	HIWPGCMGAMJNRG-FZFXURTHSA-N	direct	637267734	16786.0	118.863279433	0.01	2.18302996224	0.150158081042	2.01	0.071226421354
50042066	637270578	5893.0	1.03621217265	0.315659138162	RFSUNEUAIZKAJO-ARQDHWQXSA-N	1.0	GUBGYTABKSRVRQ-QKKXKWKRSA-N	direct	637270578	11717.0	29.0052430554	0.01	2.07242434531	0.157829569081	2.01	0.0711878353142
50042067	637270578	5893.0	1.03621217265	0.315659138162	RFSUNEUAIZKAJO-ARQDHWQXSA-N	1.0	GUBGYTABKSRVRQ-QKKXKWKRSA-N	direct	637270578	16182.0	29.0052430554	0.01	2.07242434531	0.157829569081	2.01	0.0711878353142
25637579	637269414	6073.0	0.823908740944	0.396951135413	RFSUNEUAIZKAJO-ARQDHWQXSA-N	1.0	GUBGYTABKSRVRQ-OKIQBEFVSA-N	direct	637269414	10.0	135.270025714	0.01	1.64781748189	0.198475567706	2.01	0.0711857496231
45879573	637265703	5704.0	0.853871964322	0.381636101801	RFSUNEUAIZKAJO-ARQDHWQXSA-N	1.0	CZMRCDWAGMRECN-UGDNZRGBSA-N	direct	637265703	4290.0	139.793174124	0.01	1.70774392864	0.1908180509	2.01	0.071121281667
50092422	637264846	5893.0	0.886056647693	0.367748379645	RFSUNEUAIZKAJO-ARQDHWQXSA-N	1.0	GUBGYTABKSRVRQ-QKKXKWKRSA-N	direct	637264846	13052.0	7.14508697769	0.01	1.77211329539	0.183874189823	2.01	0.0711200555286
50092423	637264846	5893.0	0.886056647693	0.367748379645	RFSUNEUAIZKAJO-ARQDHWQXSA-N	1.0	GUBGYTABKSRVRQ-QKKXKWKRSA-N	direct	637264846	12578.0	6.23507701535	0.01	1.77211329539	0.183874189823	2.01	0.0711200555286
46898348	637266172	6199.0	0.677780705266	0.474246772987	RFSUNEUAIZKAJO-ARQDHWQXSA-N	1.0	GUBGYTABKSRVRQ-CUHNMECISA-N	direct	637266172	2437.0	200.0	0.01	1.35556141053	0.237123386493	2.01	0.0708781575121
46948458	637270932	6199.0	0.677780705266	0.474246772987	RFSUNEUAIZKAJO-ARQDHWQXSA-N	1.0	GUBGYTABKSRVRQ-CUHNMECISA-N	direct	637270932	2437.0	200.0	0.01	1.35556141053	0.237123386493	2.01	0.0708781575121
25976952	637266171	6199.0	0.619788758288	0.516676401992	RFSUNEUAIZKAJO-ARQDHWQXSA-N	1.0	GUBGYTABKSRVRQ-CUHNMECISA-N	direct	637266171	5421.0	200.0	0.01	1.23957751658	0.258338200996	2.01	0.0708116319431
47005966	637264620	6199.0	0.619788758288	0.516676401992	RFSUNEUAIZKAJO-ARQDHWQXSA-N	1.0	GUBGYTABKSRVRQ-CUHNMECISA-N	direct	637264620	11683.0	92.8664610916	0.01	1.23957751658	0.258338200996	2.01	0.0708116319431
47005967	637264620	6199.0	0.619788758288	0.516676401992	RFSUNEUAIZKAJO-ARQDHWQXSA-N	1.0	GUBGYTABKSRVRQ-CUHNMECISA-N	direct	637264620	11971.0	91.440093375	0.01	1.23957751658	0.258338200996	2.01	0.0708116319431
46898334	637266172	6199.0	0.677780705266	0.472449407151	RFSUNEUAIZKAJO-ARQDHWQXSA-N	1.0	GUBGYTABKSRVRQ-CUHNMECISA-N	direct	637266172	2437.0	200.0	0.01	1.35556141053	0.236224703575	2.01	0.0708109059022
46948430	637270932	6199.0	0.677780705266	0.472449407151	RFSUNEUAIZKAJO-ARQDHWQXSA-N	1.0	GUBGYTABKSRVRQ-CUHNMECISA-N	direct	637270932	2437.0	200.0	0.01	1.35556141053	0.236224703575	2.01	0.0708109059022
26764650	637270943	5893.0	0.585026652029	0.545037280598	RFSUNEUAIZKAJO-ARQDHWQXSA-N	1.0	GUBGYTABKSRVRQ-QKKXKWKRSA-N	direct	637270943	391.0	2.22184874962	0.01	1.17005330406	0.272518640299	2.01	0.0707358356016
26764651	637270943	5893.0	0.585026652029	0.545037280598	RFSUNEUAIZKAJO-ARQDHWQXSA-N	1.0	GUBGYTABKSRVRQ-QKKXKWKRSA-N	direct	637270943	5254.0	2.22184874962	0.01	1.17005330406	0.272518640299	2.01	0.0707358356016
26764652	637270943	5893.0	0.585026652029	0.545037280598	RFSUNEUAIZKAJO-ARQDHWQXSA-N	1.0	GUBGYTABKSRVRQ-QKKXKWKRSA-N	direct	637270943	12527.0	2.22184874962	0.01	1.17005330406	0.272518640299	2.01	0.0707358356016
50103787	637269046	5893.0	0.585026652029	0.545037280598	RFSUNEUAIZKAJO-ARQDHWQXSA-N	1.0	GUBGYTABKSRVRQ-QKKXKWKRSA-N	direct	637269046	1397.0	27.1830961606	0.01	1.17005330406	0.272518640299	2.01	0.0707358356016
50103788	637269046	5893.0	0.585026652029	0.545037280598	RFSUNEUAIZKAJO-ARQDHWQXSA-N	1.0	GUBGYTABKSRVRQ-QKKXKWKRSA-N	direct	637269046	3901.0	27.1830961606	0.01	1.17005330406	0.272518640299	2.01	0.0707358356016
44374132	637264505	7794.0	4.07623803917	0.300316162084	RFSUNEUAIZKAJO-ARQDHWQXSA-N	2.0	MUPFEKGTMRGPLJ-ZQSKZDJDSA-N	direct	637264505	12995.0	4.91364016933	1.0	8.15247607834	0.100105387361	2.01	0.0707319738355
44374133	637264505	7794.0	4.07623803917	0.300316162084	RFSUNEUAIZKAJO-ARQDHWQXSA-N	2.0	MUPFEKGTMRGPLJ-ZQSKZDJDSA-N	direct	637264505	13554.0	4.91364016933	1.0	8.15247607834	0.100105387361	2.01	0.0707319738355
44374134	637264505	7794.0	4.07623803917	0.300316162084	RFSUNEUAIZKAJO-ARQDHWQXSA-N	2.0	MUPFEKGTMRGPLJ-ZQSKZDJDSA-N	direct	637264505	7130.0	4.91364016933	1.0	8.15247607834	0.100105387361	2.01	0.0707319738355
46898350	637266172	6199.0	0.677780705266	0.467924426062	RFSUNEUAIZKAJO-ARQDHWQXSA-N	1.0	GUBGYTABKSRVRQ-CUHNMECISA-N	direct	637266172	2437.0	200.0	0.01	1.35556141053	0.233962213031	2.01	0.0706407420162
46948462	637270932	6199.0	0.677780705266	0.467924426062	RFSUNEUAIZKAJO-ARQDHWQXSA-N	1.0	GUBGYTABKSRVRQ-CUHNMECISA-N	direct	637270932	2437.0	200.0	0.01	1.35556141053	0.233962213031	2.01	0.0706407420162
26764680	637270943	5893.0	0.585026652029	0.541568230016	RFSUNEUAIZKAJO-ARQDHWQXSA-N	1.0	GUBGYTABKSRVRQ-QKKXKWKRSA-N	direct	637270943	391.0	2.22184874962	0.01	1.17005330406	0.270784115008	2.01	0.0706230111803
26764681	637270943	5893.0	0.585026652029	0.541568230016	RFSUNEUAIZKAJO-ARQDHWQXSA-N	1.0	GUBGYTABKSRVRQ-QKKXKWKRSA-N	direct	637270943	5254.0	2.22184874962	0.01	1.17005330406	0.270784115008	2.01	0.0706230111803
26764682	637270943	5893.0	0.585026652029	0.541568230016	RFSUNEUAIZKAJO-ARQDHWQXSA-N	1.0	GUBGYTABKSRVRQ-QKKXKWKRSA-N	direct	637270943	12527.0	2.22184874962	0.01	1.17005330406	0.270784115008	2.01	0.0706230111803
50103807	637269046	5893.0	0.585026652029	0.541568230016	RFSUNEUAIZKAJO-ARQDHWQXSA-N	1.0	GUBGYTABKSRVRQ-QKKXKWKRSA-N	direct	637269046	1397.0	27.1830961606	0.01	1.17005330406	0.270784115008	2.01	0.0706230111803
50103808	637269046	5893.0	0.585026652029	0.541568230016	RFSUNEUAIZKAJO-ARQDHWQXSA-N	1.0	GUBGYTABKSRVRQ-QKKXKWKRSA-N	direct	637269046	3901.0	27.1830961606	0.01	1.17005330406	0.270784115008	2.01	0.0706230111803
26764692	637270943	5893.0	0.585026652029	0.538561852026	RFSUNEUAIZKAJO-ARQDHWQXSA-N	1.0	GUBGYTABKSRVRQ-QKKXKWKRSA-N	direct	637270943	391.0	2.22184874962	0.01	1.17005330406	0.269280926013	2.01	0.0705247950737
26764693	637270943	5893.0	0.585026652029	0.538561852026	RFSUNEUAIZKAJO-ARQDHWQXSA-N	1.0	GUBGYTABKSRVRQ-QKKXKWKRSA-N	direct	637270943	5254.0	2.22184874962	0.01	1.17005330406	0.269280926013	2.01	0.0705247950737
26764694	637270943	5893.0	0.585026652029	0.538561852026	RFSUNEUAIZKAJO-ARQDHWQXSA-N	1.0	GUBGYTABKSRVRQ-QKKXKWKRSA-N	direct	637270943	12527.0	2.22184874962	0.01	1.17005330406	0.269280926013	2.01	0.0705247950737
50103815	637269046	5893.0	0.585026652029	0.538561852026	RFSUNEUAIZKAJO-ARQDHWQXSA-N	1.0	GUBGYTABKSRVRQ-QKKXKWKRSA-N	direct	637269046	1397.0	27.1830961606	0.01	1.17005330406	0.269280926013	2.01	0.0705247950737
50103816	637269046	5893.0	0.585026652029	0.538561852026	RFSUNEUAIZKAJO-ARQDHWQXSA-N	1.0	GUBGYTABKSRVRQ-QKKXKWKRSA-N	direct	637269046	3901.0	27.1830961606	0.01	1.17005330406	0.269280926013	2.01	0.0705247950737
25637563	637269414	6073.0	0.823908740944	0.381636101801	RFSUNEUAIZKAJO-ARQDHWQXSA-N	1.0	GUBGYTABKSRVRQ-OKIQBEFVSA-N	direct	637269414	10.0	135.270025714	0.01	1.64781748189	0.1908180509	2.01	0.0704889698035
25976946	637266171	6199.0	0.619788758288	0.507019601094	RFSUNEUAIZKAJO-ARQDHWQXSA-N	1.0	GUBGYTABKSRVRQ-CUHNMECISA-N	direct	637266171	5421.0	200.0	0.01	1.23957751658	0.253509800547	2.01	0.0704784158808
47005960	637264620	6199.0	0.619788758288	0.507019601094	RFSUNEUAIZKAJO-ARQDHWQXSA-N	1.0	GUBGYTABKSRVRQ-CUHNMECISA-N	direct	637264620	11683.0	92.8664610916	0.01	1.23957751658	0.253509800547	2.01	0.0704784158808
47005961	637264620	6199.0	0.619788758288	0.507019601094	RFSUNEUAIZKAJO-ARQDHWQXSA-N	1.0	GUBGYTABKSRVRQ-CUHNMECISA-N	direct	637264620	11971.0	91.440093375	0.01	1.23957751658	0.253509800547	2.01	0.0704784158808
45879606	637265703	5704.0	0.853871964322	0.367748379645	RFSUNEUAIZKAJO-ARQDHWQXSA-N	1.0	CZMRCDWAGMRECN-UGDNZRGBSA-N	direct	637265703	4290.0	139.793174124	0.01	1.70774392864	0.183874189823	2.01	0.0704652348285
47017538	637269784	6073.0	0.769551078622	0.406537759003	RFSUNEUAIZKAJO-ARQDHWQXSA-N	1.0	GUBGYTABKSRVRQ-OKIQBEFVSA-N	direct	637269784	15933.0	28.9625735021	0.01	1.53910215724	0.203268879502	2.01	0.0704001538191
47017539	637269784	6073.0	0.769551078622	0.406537759003	RFSUNEUAIZKAJO-ARQDHWQXSA-N	1.0	GUBGYTABKSRVRQ-OKIQBEFVSA-N	direct	637269784	12790.0	24.8096683018	0.01	1.53910215724	0.203268879502	2.01	0.0704001538191
26764644	637270943	5893.0	0.585026652029	0.532716565327	RFSUNEUAIZKAJO-ARQDHWQXSA-N	1.0	GUBGYTABKSRVRQ-QKKXKWKRSA-N	direct	637270943	391.0	2.22184874962	0.01	1.17005330406	0.266358282664	2.01	0.0703326508555
26764645	637270943	5893.0	0.585026652029	0.532716565327	RFSUNEUAIZKAJO-ARQDHWQXSA-N	1.0	GUBGYTABKSRVRQ-QKKXKWKRSA-N	direct	637270943	5254.0	2.22184874962	0.01	1.17005330406	0.266358282664	2.01	0.0703326508555
26764646	637270943	5893.0	0.585026652029	0.532716565327	RFSUNEUAIZKAJO-ARQDHWQXSA-N	1.0	GUBGYTABKSRVRQ-QKKXKWKRSA-N	direct	637270943	12527.0	2.22184874962	0.01	1.17005330406	0.266358282664	2.01	0.0703326508555
50103783	637269046	5893.0	0.585026652029	0.532716565327	RFSUNEUAIZKAJO-ARQDHWQXSA-N	1.0	GUBGYTABKSRVRQ-QKKXKWKRSA-N	direct	637269046	1397.0	27.1830961606	0.01	1.17005330406	0.266358282664	2.01	0.0703326508555
50103784	637269046	5893.0	0.585026652029	0.532716565327	RFSUNEUAIZKAJO-ARQDHWQXSA-N	1.0	GUBGYTABKSRVRQ-QKKXKWKRSA-N	direct	637269046	3901.0	27.1830961606	0.01	1.17005330406	0.266358282664	2.01	0.0703326508555
45562520	637267734	1890.0	1.09151498112	0.285197952275	RFSUNEUAIZKAJO-ARQDHWQXSA-N	1.0	HIWPGCMGAMJNRG-FZFXURTHSA-N	direct	637267734	15366.0	118.863279433	0.01	2.18302996224	0.142598976137	2.01	0.0703125824359
45562521	637267734	1890.0	1.09151498112	0.285197952275	RFSUNEUAIZKAJO-ARQDHWQXSA-N	1.0	HIWPGCMGAMJNRG-FZFXURTHSA-N	direct	637267734	15744.0	118.863279433	0.01	2.18302996224	0.142598976137	2.01	0.0703125824359
45562522	637267734	1890.0	1.09151498112	0.285197952275	RFSUNEUAIZKAJO-ARQDHWQXSA-N	1.0	HIWPGCMGAMJNRG-FZFXURTHSA-N	direct	637267734	16078.0	118.863279433	0.01	2.18302996224	0.142598976137	2.01	0.0703125824359
45562523	637267734	1890.0	1.09151498112	0.285197952275	RFSUNEUAIZKAJO-ARQDHWQXSA-N	1.0	HIWPGCMGAMJNRG-FZFXURTHSA-N	direct	637267734	16786.0	118.863279433	0.01	2.18302996224	0.142598976137	2.01	0.0703125824359
50042070	637270578	5893.0	1.03621217265	0.300316162084	RFSUNEUAIZKAJO-ARQDHWQXSA-N	1.0	GUBGYTABKSRVRQ-QKKXKWKRSA-N	direct	637270578	11717.0	29.0052430554	0.01	2.07242434531	0.150158081042	2.01	0.0703065636787
50042071	637270578	5893.0	1.03621217265	0.300316162084	RFSUNEUAIZKAJO-ARQDHWQXSA-N	1.0	GUBGYTABKSRVRQ-QKKXKWKRSA-N	direct	637270578	16182.0	29.0052430554	0.01	2.07242434531	0.150158081042	2.01	0.0703065636787
50062563	637266084	5893.0	0.568636235841	0.545037280598	RFSUNEUAIZKAJO-ARQDHWQXSA-N	1.0	GUBGYTABKSRVRQ-QKKXKWKRSA-N	direct	637266084	4693.0	200.0	0.01	1.13727247168	0.272518640299	2.01	0.0702351004869
50062583	637266084	5893.0	0.568636235841	0.541568230016	RFSUNEUAIZKAJO-ARQDHWQXSA-N	1.0	GUBGYTABKSRVRQ-QKKXKWKRSA-N	direct	637266084	4693.0	200.0	0.01	1.13727247168	0.270784115008	2.01	0.0701230747435
50062591	637266084	5893.0	0.568636235841	0.538561852026	RFSUNEUAIZKAJO-ARQDHWQXSA-N	1.0	GUBGYTABKSRVRQ-QKKXKWKRSA-N	direct	637266084	4693.0	200.0	0.01	1.13727247168	0.269280926013	2.01	0.0700255539033
25976962	637266171	6199.0	0.619788758288	0.494090876756	RFSUNEUAIZKAJO-ARQDHWQXSA-N	1.0	GUBGYTABKSRVRQ-CUHNMECISA-N	direct	637266171	5421.0	200.0	0.01	1.23957751658	0.247045438378	2.01	0.0700247642585
47005976	637264620	6199.0	0.619788758288	0.494090876756	RFSUNEUAIZKAJO-ARQDHWQXSA-N	1.0	GUBGYTABKSRVRQ-CUHNMECISA-N	direct	637264620	11683.0	92.8664610916	0.01	1.23957751658	0.247045438378	2.01	0.0700247642585
47005977	637264620	6199.0	0.619788758288	0.494090876756	RFSUNEUAIZKAJO-ARQDHWQXSA-N	1.0	GUBGYTABKSRVRQ-CUHNMECISA-N	direct	637264620	11971.0	91.440093375	0.01	1.23957751658	0.247045438378	2.01	0.0700247642585
47017568	637269784	6073.0	0.769551078622	0.396951135413	RFSUNEUAIZKAJO-ARQDHWQXSA-N	1.0	GUBGYTABKSRVRQ-OKIQBEFVSA-N	direct	637269784	15933.0	28.9625735021	0.01	1.53910215724	0.198475567706	2.01	0.0699814034695
47017569	637269784	6073.0	0.769551078622	0.396951135413	RFSUNEUAIZKAJO-ARQDHWQXSA-N	1.0	GUBGYTABKSRVRQ-OKIQBEFVSA-N	direct	637269784	12790.0	24.8096683018	0.01	1.53910215724	0.198475567706	2.01	0.0699814034695
25976966	637266171	6199.0	0.619788758288	0.492481012538	RFSUNEUAIZKAJO-ARQDHWQXSA-N	1.0	GUBGYTABKSRVRQ-CUHNMECISA-N	direct	637266171	5421.0	200.0	0.01	1.23957751658	0.246240506269	2.01	0.0699676551474
47005980	637264620	6199.0	0.619788758288	0.492481012538	RFSUNEUAIZKAJO-ARQDHWQXSA-N	1.0	GUBGYTABKSRVRQ-CUHNMECISA-N	direct	637264620	11683.0	92.8664610916	0.01	1.23957751658	0.246240506269	2.01	0.0699676551474
47005981	637264620	6199.0	0.619788758288	0.492481012538	RFSUNEUAIZKAJO-ARQDHWQXSA-N	1.0	GUBGYTABKSRVRQ-CUHNMECISA-N	direct	637264620	11971.0	91.440093375	0.01	1.23957751658	0.246240506269	2.01	0.0699676551474
46898352	637266172	6199.0	0.677780705266	0.448125296504	RFSUNEUAIZKAJO-ARQDHWQXSA-N	1.0	GUBGYTABKSRVRQ-CUHNMECISA-N	direct	637266172	2437.0	200.0	0.01	1.35556141053	0.224062648252	2.01	0.0698813342591
46948466	637270932	6199.0	0.677780705266	0.448125296504	RFSUNEUAIZKAJO-ARQDHWQXSA-N	1.0	GUBGYTABKSRVRQ-CUHNMECISA-N	direct	637270932	2437.0	200.0	0.01	1.35556141053	0.224062648252	2.01	0.0698813342591
25976956	637266171	6199.0	0.619788758288	0.490005274345	RFSUNEUAIZKAJO-ARQDHWQXSA-N	1.0	GUBGYTABKSRVRQ-CUHNMECISA-N	direct	637266171	5421.0	200.0	0.01	1.23957751658	0.245002637173	2.01	0.0698795557579
47005970	637264620	6199.0	0.619788758288	0.490005274345	RFSUNEUAIZKAJO-ARQDHWQXSA-N	1.0	GUBGYTABKSRVRQ-CUHNMECISA-N	direct	637264620	11683.0	92.8664610916	0.01	1.23957751658	0.245002637173	2.01	0.0698795557579
47005971	637264620	6199.0	0.619788758288	0.490005274345	RFSUNEUAIZKAJO-ARQDHWQXSA-N	1.0	GUBGYTABKSRVRQ-CUHNMECISA-N	direct	637264620	11971.0	91.440093375	0.01	1.23957751658	0.245002637173	2.01	0.0698795557579
25637585	637269414	6073.0	0.823908740944	0.367748379645	RFSUNEUAIZKAJO-ARQDHWQXSA-N	1.0	GUBGYTABKSRVRQ-OKIQBEFVSA-N	direct	637269414	10.0	135.270025714	0.01	1.64781748189	0.183874189823	2.01	0.0698387556243
50062559	637266084	5893.0	0.568636235841	0.532716565327	RFSUNEUAIZKAJO-ARQDHWQXSA-N	1.0	GUBGYTABKSRVRQ-QKKXKWKRSA-N	direct	637266084	4693.0	200.0	0.01	1.13727247168	0.266358282664	2.01	0.0698347698636
44374168	637264505	7794.0	4.07623803917	0.285197952275	RFSUNEUAIZKAJO-ARQDHWQXSA-N	2.0	MUPFEKGTMRGPLJ-ZQSKZDJDSA-N	direct	637264505	12995.0	4.91364016933	1.0	8.15247607834	0.0950659840917	2.01	0.0698244787063
44374169	637264505	7794.0	4.07623803917	0.285197952275	RFSUNEUAIZKAJO-ARQDHWQXSA-N	2.0	MUPFEKGTMRGPLJ-ZQSKZDJDSA-N	direct	637264505	13554.0	4.91364016933	1.0	8.15247607834	0.0950659840917	2.01	0.0698244787063
44374170	637264505	7794.0	4.07623803917	0.285197952275	RFSUNEUAIZKAJO-ARQDHWQXSA-N	2.0	MUPFEKGTMRGPLJ-ZQSKZDJDSA-N	direct	637264505	7130.0	4.91364016933	1.0	8.15247607834	0.0950659840917	2.01	0.0698244787063
26764656	637270943	5893.0	0.585026652029	0.516676401992	RFSUNEUAIZKAJO-ARQDHWQXSA-N	1.0	GUBGYTABKSRVRQ-QKKXKWKRSA-N	direct	637270943	391.0	2.22184874962	0.01	1.17005330406	0.258338200996	2.01	0.0697971344084
26764657	637270943	5893.0	0.585026652029	0.516676401992	RFSUNEUAIZKAJO-ARQDHWQXSA-N	1.0	GUBGYTABKSRVRQ-QKKXKWKRSA-N	direct	637270943	5254.0	2.22184874962	0.01	1.17005330406	0.258338200996	2.01	0.0697971344084
26764658	637270943	5893.0	0.585026652029	0.516676401992	RFSUNEUAIZKAJO-ARQDHWQXSA-N	1.0	GUBGYTABKSRVRQ-QKKXKWKRSA-N	direct	637270943	12527.0	2.22184874962	0.01	1.17005330406	0.258338200996	2.01	0.0697971344084
50103791	637269046	5893.0	0.585026652029	0.516676401992	RFSUNEUAIZKAJO-ARQDHWQXSA-N	1.0	GUBGYTABKSRVRQ-QKKXKWKRSA-N	direct	637269046	1397.0	27.1830961606	0.01	1.17005330406	0.258338200996	2.01	0.0697971344084
50103792	637269046	5893.0	0.585026652029	0.516676401992	RFSUNEUAIZKAJO-ARQDHWQXSA-N	1.0	GUBGYTABKSRVRQ-QKKXKWKRSA-N	direct	637269046	3901.0	27.1830961606	0.01	1.17005330406	0.258338200996	2.01	0.0697971344084
44373544	637264505	8022.0	0.552841968658	0.545037280598	RFSUNEUAIZKAJO-ARQDHWQXSA-N	1.0	CZMRCDWAGMRECN-UGDNZRGBSA-N	direct	637264505	12995.0	4.91364016933	0.01	1.10568393732	0.272518640299	2.01	0.0697422294733
44373545	637264505	8022.0	0.552841968658	0.545037280598	RFSUNEUAIZKAJO-ARQDHWQXSA-N	1.0	CZMRCDWAGMRECN-UGDNZRGBSA-N	direct	637264505	13554.0	4.91364016933	0.01	1.10568393732	0.272518640299	2.01	0.0697422294733
44373546	637264505	8022.0	0.552841968658	0.545037280598	RFSUNEUAIZKAJO-ARQDHWQXSA-N	1.0	CZMRCDWAGMRECN-UGDNZRGBSA-N	direct	637264505	7130.0	4.91364016933	0.01	1.10568393732	0.272518640299	2.01	0.0697422294733
44373724	637264505	8022.0	0.552841968658	0.541568230016	RFSUNEUAIZKAJO-ARQDHWQXSA-N	1.0	CZMRCDWAGMRECN-UGDNZRGBSA-N	direct	637264505	12995.0	4.91364016933	0.01	1.10568393732	0.270784115008	2.01	0.0696309898645
44373725	637264505	8022.0	0.552841968658	0.541568230016	RFSUNEUAIZKAJO-ARQDHWQXSA-N	1.0	CZMRCDWAGMRECN-UGDNZRGBSA-N	direct	637264505	13554.0	4.91364016933	0.01	1.10568393732	0.270784115008	2.01	0.0696309898645
44373726	637264505	8022.0	0.552841968658	0.541568230016	RFSUNEUAIZKAJO-ARQDHWQXSA-N	1.0	CZMRCDWAGMRECN-UGDNZRGBSA-N	direct	637264505	7130.0	4.91364016933	0.01	1.10568393732	0.270784115008	2.01	0.0696309898645
50068901	637267202	5893.0	1.43179827593	0.323596813406	RFSUNEUAIZKAJO-ARQDHWQXSA-N	1.0	GUBGYTABKSRVRQ-QKKXKWKRSA-N	direct	637267202	4924.0	0.920818753952	0.01	1.8416375079	0.161798406703	2.01	0.0695478359528
44373796	637264505	8022.0	0.552841968658	0.538561852026	RFSUNEUAIZKAJO-ARQDHWQXSA-N	1.0	CZMRCDWAGMRECN-UGDNZRGBSA-N	direct	637264505	12995.0	4.91364016933	0.01	1.10568393732	0.269280926013	2.01	0.0695341533715
44373797	637264505	8022.0	0.552841968658	0.538561852026	RFSUNEUAIZKAJO-ARQDHWQXSA-N	1.0	CZMRCDWAGMRECN-UGDNZRGBSA-N	direct	637264505	13554.0	4.91364016933	0.01	1.10568393732	0.269280926013	2.01	0.0695341533715
44373798	637264505	8022.0	0.552841968658	0.538561852026	RFSUNEUAIZKAJO-ARQDHWQXSA-N	1.0	CZMRCDWAGMRECN-UGDNZRGBSA-N	direct	637264505	7130.0	4.91364016933	0.01	1.10568393732	0.269280926013	2.01	0.0695341533715
26764638	637270943	5893.0	0.585026652029	0.507019601094	RFSUNEUAIZKAJO-ARQDHWQXSA-N	1.0	GUBGYTABKSRVRQ-QKKXKWKRSA-N	direct	637270943	391.0	2.22184874962	0.01	1.17005330406	0.253509800547	2.01	0.0694686922351
26764639	637270943	5893.0	0.585026652029	0.507019601094	RFSUNEUAIZKAJO-ARQDHWQXSA-N	1.0	GUBGYTABKSRVRQ-QKKXKWKRSA-N	direct	637270943	5254.0	2.22184874962	0.01	1.17005330406	0.253509800547	2.01	0.0694686922351
26764640	637270943	5893.0	0.585026652029	0.507019601094	RFSUNEUAIZKAJO-ARQDHWQXSA-N	1.0	GUBGYTABKSRVRQ-QKKXKWKRSA-N	direct	637270943	12527.0	2.22184874962	0.01	1.17005330406	0.253509800547	2.01	0.0694686922351
50103779	637269046	5893.0	0.585026652029	0.507019601094	RFSUNEUAIZKAJO-ARQDHWQXSA-N	1.0	GUBGYTABKSRVRQ-QKKXKWKRSA-N	direct	637269046	1397.0	27.1830961606	0.01	1.17005330406	0.253509800547	2.01	0.0694686922351
50103780	637269046	5893.0	0.585026652029	0.507019601094	RFSUNEUAIZKAJO-ARQDHWQXSA-N	1.0	GUBGYTABKSRVRQ-QKKXKWKRSA-N	direct	637269046	3901.0	27.1830961606	0.01	1.17005330406	0.253509800547	2.01	0.0694686922351
50042072	637270578	5893.0	1.03621217265	0.285197952275	RFSUNEUAIZKAJO-ARQDHWQXSA-N	1.0	GUBGYTABKSRVRQ-QKKXKWKRSA-N	direct	637270578	11717.0	29.0052430554	0.01	2.07242434531	0.142598976137	2.01	0.0694045265853
50042073	637270578	5893.0	1.03621217265	0.285197952275	RFSUNEUAIZKAJO-ARQDHWQXSA-N	1.0	GUBGYTABKSRVRQ-QKKXKWKRSA-N	direct	637270578	16182.0	29.0052430554	0.01	2.07242434531	0.142598976137	2.01	0.0694045265853
44373508	637264505	8022.0	0.552841968658	0.532716565327	RFSUNEUAIZKAJO-ARQDHWQXSA-N	1.0	CZMRCDWAGMRECN-UGDNZRGBSA-N	direct	637264505	12995.0	4.91364016933	0.01	1.10568393732	0.266358282664	2.01	0.0693447081485
44373509	637264505	8022.0	0.552841968658	0.532716565327	RFSUNEUAIZKAJO-ARQDHWQXSA-N	1.0	CZMRCDWAGMRECN-UGDNZRGBSA-N	direct	637264505	13554.0	4.91364016933	0.01	1.10568393732	0.266358282664	2.01	0.0693447081485
44373510	637264505	8022.0	0.552841968658	0.532716565327	RFSUNEUAIZKAJO-ARQDHWQXSA-N	1.0	CZMRCDWAGMRECN-UGDNZRGBSA-N	direct	637264505	7130.0	4.91364016933	0.01	1.10568393732	0.266358282664	2.01	0.0693447081485
25976968	637266171	6199.0	0.619788758288	0.474246772987	RFSUNEUAIZKAJO-ARQDHWQXSA-N	1.0	GUBGYTABKSRVRQ-CUHNMECISA-N	direct	637266171	5421.0	200.0	0.01	1.23957751658	0.237123386493	2.01	0.0693108209425
47005982	637264620	6199.0	0.619788758288	0.474246772987	RFSUNEUAIZKAJO-ARQDHWQXSA-N	1.0	GUBGYTABKSRVRQ-CUHNMECISA-N	direct	637264620	11683.0	92.8664610916	0.01	1.23957751658	0.237123386493	2.01	0.0693108209425
47005983	637264620	6199.0	0.619788758288	0.474246772987	RFSUNEUAIZKAJO-ARQDHWQXSA-N	1.0	GUBGYTABKSRVRQ-CUHNMECISA-N	direct	637264620	11971.0	91.440093375	0.01	1.23957751658	0.237123386493	2.01	0.0693108209425
50062567	637266084	5893.0	0.568636235841	0.516676401992	RFSUNEUAIZKAJO-ARQDHWQXSA-N	1.0	GUBGYTABKSRVRQ-QKKXKWKRSA-N	direct	637266084	4693.0	200.0	0.01	1.13727247168	0.258338200996	2.01	0.0693030443081
47017552	637269784	6073.0	0.769551078622	0.381636101801	RFSUNEUAIZKAJO-ARQDHWQXSA-N	1.0	GUBGYTABKSRVRQ-OKIQBEFVSA-N	direct	637269784	15933.0	28.9625735021	0.01	1.53910215724	0.1908180509	2.01	0.0692964120218
47017553	637269784	6073.0	0.769551078622	0.381636101801	RFSUNEUAIZKAJO-ARQDHWQXSA-N	1.0	GUBGYTABKSRVRQ-OKIQBEFVSA-N	direct	637269784	12790.0	24.8096683018	0.01	1.53910215724	0.1908180509	2.01	0.0692964120218
45860649	637266208	5704.0	0.537602002101	0.545037280598	RFSUNEUAIZKAJO-ARQDHWQXSA-N	1.0	CZMRCDWAGMRECN-UGDNZRGBSA-N	direct	637266208	45.0	12.54515514	0.01	1.0752040042	0.272518640299	2.01	0.0692565406206
45860650	637266208	5704.0	0.537602002101	0.545037280598	RFSUNEUAIZKAJO-ARQDHWQXSA-N	1.0	CZMRCDWAGMRECN-UGDNZRGBSA-N	direct	637266208	1164.0	12.54515514	0.01	1.0752040042	0.272518640299	2.01	0.0692565406206
45860651	637266208	5704.0	0.537602002101	0.545037280598	RFSUNEUAIZKAJO-ARQDHWQXSA-N	1.0	CZMRCDWAGMRECN-UGDNZRGBSA-N	direct	637266208	1243.0	12.54515514	0.01	1.0752040042	0.272518640299	2.01	0.0692565406206
45860652	637266208	5704.0	0.537602002101	0.545037280598	RFSUNEUAIZKAJO-ARQDHWQXSA-N	1.0	CZMRCDWAGMRECN-UGDNZRGBSA-N	direct	637266208	1544.0	12.54515514	0.01	1.0752040042	0.272518640299	2.01	0.0692565406206
45860653	637266208	5704.0	0.537602002101	0.545037280598	RFSUNEUAIZKAJO-ARQDHWQXSA-N	1.0	CZMRCDWAGMRECN-UGDNZRGBSA-N	direct	637266208	2290.0	12.54515514	0.01	1.0752040042	0.272518640299	2.01	0.0692565406206
45860654	637266208	5704.0	0.537602002101	0.545037280598	RFSUNEUAIZKAJO-ARQDHWQXSA-N	1.0	CZMRCDWAGMRECN-UGDNZRGBSA-N	direct	637266208	2409.0	12.54515514	0.01	1.0752040042	0.272518640299	2.01	0.0692565406206
45860655	637266208	5704.0	0.537602002101	0.545037280598	RFSUNEUAIZKAJO-ARQDHWQXSA-N	1.0	CZMRCDWAGMRECN-UGDNZRGBSA-N	direct	637266208	2918.0	12.54515514	0.01	1.0752040042	0.272518640299	2.01	0.0692565406206
45860656	637266208	5704.0	0.537602002101	0.545037280598	RFSUNEUAIZKAJO-ARQDHWQXSA-N	1.0	CZMRCDWAGMRECN-UGDNZRGBSA-N	direct	637266208	3087.0	12.54515514	0.01	1.0752040042	0.272518640299	2.01	0.0692565406206
45860657	637266208	5704.0	0.537602002101	0.545037280598	RFSUNEUAIZKAJO-ARQDHWQXSA-N	1.0	CZMRCDWAGMRECN-UGDNZRGBSA-N	direct	637266208	3193.0	12.54515514	0.01	1.0752040042	0.272518640299	2.01	0.0692565406206
45860658	637266208	5704.0	0.537602002101	0.545037280598	RFSUNEUAIZKAJO-ARQDHWQXSA-N	1.0	CZMRCDWAGMRECN-UGDNZRGBSA-N	direct	637266208	3582.0	12.54515514	0.01	1.0752040042	0.272518640299	2.01	0.0692565406206
45860659	637266208	5704.0	0.537602002101	0.545037280598	RFSUNEUAIZKAJO-ARQDHWQXSA-N	1.0	CZMRCDWAGMRECN-UGDNZRGBSA-N	direct	637266208	3604.0	12.54515514	0.01	1.0752040042	0.272518640299	2.01	0.0692565406206
45860660	637266208	5704.0	0.537602002101	0.545037280598	RFSUNEUAIZKAJO-ARQDHWQXSA-N	1.0	CZMRCDWAGMRECN-UGDNZRGBSA-N	direct	637266208	3770.0	12.54515514	0.01	1.0752040042	0.272518640299	2.01	0.0692565406206
45860661	637266208	5704.0	0.537602002101	0.545037280598	RFSUNEUAIZKAJO-ARQDHWQXSA-N	1.0	CZMRCDWAGMRECN-UGDNZRGBSA-N	direct	637266208	3997.0	12.54515514	0.01	1.0752040042	0.272518640299	2.01	0.0692565406206
45860662	637266208	5704.0	0.537602002101	0.545037280598	RFSUNEUAIZKAJO-ARQDHWQXSA-N	1.0	CZMRCDWAGMRECN-UGDNZRGBSA-N	direct	637266208	5087.0	12.54515514	0.01	1.0752040042	0.272518640299	2.01	0.0692565406206
45860663	637266208	5704.0	0.537602002101	0.545037280598	RFSUNEUAIZKAJO-ARQDHWQXSA-N	1.0	CZMRCDWAGMRECN-UGDNZRGBSA-N	direct	637266208	6135.0	12.54515514	0.01	1.0752040042	0.272518640299	2.01	0.0692565406206
25976954	637266171	6199.0	0.619788758288	0.472449407151	RFSUNEUAIZKAJO-ARQDHWQXSA-N	1.0	GUBGYTABKSRVRQ-CUHNMECISA-N	direct	637266171	5421.0	200.0	0.01	1.23957751658	0.236224703575	2.01	0.0692450564749
47005968	637264620	6199.0	0.619788758288	0.472449407151	RFSUNEUAIZKAJO-ARQDHWQXSA-N	1.0	GUBGYTABKSRVRQ-CUHNMECISA-N	direct	637264620	11683.0	92.8664610916	0.01	1.23957751658	0.236224703575	2.01	0.0692450564749
47005969	637264620	6199.0	0.619788758288	0.472449407151	RFSUNEUAIZKAJO-ARQDHWQXSA-N	1.0	GUBGYTABKSRVRQ-CUHNMECISA-N	direct	637264620	11971.0	91.440093375	0.01	1.23957751658	0.236224703575	2.01	0.0692450564749
45861024	637266208	5704.0	0.537602002101	0.541568230016	RFSUNEUAIZKAJO-ARQDHWQXSA-N	1.0	CZMRCDWAGMRECN-UGDNZRGBSA-N	direct	637266208	45.0	12.54515514	0.01	1.0752040042	0.270784115008	2.01	0.0691460756907
45861025	637266208	5704.0	0.537602002101	0.541568230016	RFSUNEUAIZKAJO-ARQDHWQXSA-N	1.0	CZMRCDWAGMRECN-UGDNZRGBSA-N	direct	637266208	1164.0	12.54515514	0.01	1.0752040042	0.270784115008	2.01	0.0691460756907
45861026	637266208	5704.0	0.537602002101	0.541568230016	RFSUNEUAIZKAJO-ARQDHWQXSA-N	1.0	CZMRCDWAGMRECN-UGDNZRGBSA-N	direct	637266208	1243.0	12.54515514	0.01	1.0752040042	0.270784115008	2.01	0.0691460756907
45861027	637266208	5704.0	0.537602002101	0.541568230016	RFSUNEUAIZKAJO-ARQDHWQXSA-N	1.0	CZMRCDWAGMRECN-UGDNZRGBSA-N	direct	637266208	1544.0	12.54515514	0.01	1.0752040042	0.270784115008	2.01	0.0691460756907
45861028	637266208	5704.0	0.537602002101	0.541568230016	RFSUNEUAIZKAJO-ARQDHWQXSA-N	1.0	CZMRCDWAGMRECN-UGDNZRGBSA-N	direct	637266208	2290.0	12.54515514	0.01	1.0752040042	0.270784115008	2.01	0.0691460756907
45861029	637266208	5704.0	0.537602002101	0.541568230016	RFSUNEUAIZKAJO-ARQDHWQXSA-N	1.0	CZMRCDWAGMRECN-UGDNZRGBSA-N	direct	637266208	2409.0	12.54515514	0.01	1.0752040042	0.270784115008	2.01	0.0691460756907
45861030	637266208	5704.0	0.537602002101	0.541568230016	RFSUNEUAIZKAJO-ARQDHWQXSA-N	1.0	CZMRCDWAGMRECN-UGDNZRGBSA-N	direct	637266208	2918.0	12.54515514	0.01	1.0752040042	0.270784115008	2.01	0.0691460756907
45861031	637266208	5704.0	0.537602002101	0.541568230016	RFSUNEUAIZKAJO-ARQDHWQXSA-N	1.0	CZMRCDWAGMRECN-UGDNZRGBSA-N	direct	637266208	3087.0	12.54515514	0.01	1.0752040042	0.270784115008	2.01	0.0691460756907
45861032	637266208	5704.0	0.537602002101	0.541568230016	RFSUNEUAIZKAJO-ARQDHWQXSA-N	1.0	CZMRCDWAGMRECN-UGDNZRGBSA-N	direct	637266208	3193.0	12.54515514	0.01	1.0752040042	0.270784115008	2.01	0.0691460756907
45861033	637266208	5704.0	0.537602002101	0.541568230016	RFSUNEUAIZKAJO-ARQDHWQXSA-N	1.0	CZMRCDWAGMRECN-UGDNZRGBSA-N	direct	637266208	3582.0	12.54515514	0.01	1.0752040042	0.270784115008	2.01	0.0691460756907
45861034	637266208	5704.0	0.537602002101	0.541568230016	RFSUNEUAIZKAJO-ARQDHWQXSA-N	1.0	CZMRCDWAGMRECN-UGDNZRGBSA-N	direct	637266208	3604.0	12.54515514	0.01	1.0752040042	0.270784115008	2.01	0.0691460756907
45861035	637266208	5704.0	0.537602002101	0.541568230016	RFSUNEUAIZKAJO-ARQDHWQXSA-N	1.0	CZMRCDWAGMRECN-UGDNZRGBSA-N	direct	637266208	3770.0	12.54515514	0.01	1.0752040042	0.270784115008	2.01	0.0691460756907
45861036	637266208	5704.0	0.537602002101	0.541568230016	RFSUNEUAIZKAJO-ARQDHWQXSA-N	1.0	CZMRCDWAGMRECN-UGDNZRGBSA-N	direct	637266208	3997.0	12.54515514	0.01	1.0752040042	0.270784115008	2.01	0.0691460756907
45861037	637266208	5704.0	0.537602002101	0.541568230016	RFSUNEUAIZKAJO-ARQDHWQXSA-N	1.0	CZMRCDWAGMRECN-UGDNZRGBSA-N	direct	637266208	5087.0	12.54515514	0.01	1.0752040042	0.270784115008	2.01	0.0691460756907
45861038	637266208	5704.0	0.537602002101	0.541568230016	RFSUNEUAIZKAJO-ARQDHWQXSA-N	1.0	CZMRCDWAGMRECN-UGDNZRGBSA-N	direct	637266208	6135.0	12.54515514	0.01	1.0752040042	0.270784115008	2.01	0.0691460756907
50068903	637267202	5893.0	1.43179827593	0.315659138162	RFSUNEUAIZKAJO-ARQDHWQXSA-N	1.0	GUBGYTABKSRVRQ-QKKXKWKRSA-N	direct	637267202	4924.0	0.920818753952	0.01	1.8416375079	0.157829569081	2.01	0.0691173619214
25976970	637266171	6199.0	0.619788758288	0.467924426062	RFSUNEUAIZKAJO-ARQDHWQXSA-N	1.0	GUBGYTABKSRVRQ-CUHNMECISA-N	direct	637266171	5421.0	200.0	0.01	1.23957751658	0.233962213031	2.01	0.0690786554418
47005984	637264620	6199.0	0.619788758288	0.467924426062	RFSUNEUAIZKAJO-ARQDHWQXSA-N	1.0	GUBGYTABKSRVRQ-CUHNMECISA-N	direct	637264620	11683.0	92.8664610916	0.01	1.23957751658	0.233962213031	2.01	0.0690786554418
47005985	637264620	6199.0	0.619788758288	0.467924426062	RFSUNEUAIZKAJO-ARQDHWQXSA-N	1.0	GUBGYTABKSRVRQ-CUHNMECISA-N	direct	637264620	11971.0	91.440093375	0.01	1.23957751658	0.233962213031	2.01	0.0690786554418
45861174	637266208	5704.0	0.537602002101	0.538561852026	RFSUNEUAIZKAJO-ARQDHWQXSA-N	1.0	CZMRCDWAGMRECN-UGDNZRGBSA-N	direct	637266208	45.0	12.54515514	0.01	1.0752040042	0.269280926013	2.01	0.0690499135726
45861175	637266208	5704.0	0.537602002101	0.538561852026	RFSUNEUAIZKAJO-ARQDHWQXSA-N	1.0	CZMRCDWAGMRECN-UGDNZRGBSA-N	direct	637266208	1164.0	12.54515514	0.01	1.0752040042	0.269280926013	2.01	0.0690499135726
45861176	637266208	5704.0	0.537602002101	0.538561852026	RFSUNEUAIZKAJO-ARQDHWQXSA-N	1.0	CZMRCDWAGMRECN-UGDNZRGBSA-N	direct	637266208	1243.0	12.54515514	0.01	1.0752040042	0.269280926013	2.01	0.0690499135726
45861177	637266208	5704.0	0.537602002101	0.538561852026	RFSUNEUAIZKAJO-ARQDHWQXSA-N	1.0	CZMRCDWAGMRECN-UGDNZRGBSA-N	direct	637266208	1544.0	12.54515514	0.01	1.0752040042	0.269280926013	2.01	0.0690499135726
45861178	637266208	5704.0	0.537602002101	0.538561852026	RFSUNEUAIZKAJO-ARQDHWQXSA-N	1.0	CZMRCDWAGMRECN-UGDNZRGBSA-N	direct	637266208	2290.0	12.54515514	0.01	1.0752040042	0.269280926013	2.01	0.0690499135726
45861179	637266208	5704.0	0.537602002101	0.538561852026	RFSUNEUAIZKAJO-ARQDHWQXSA-N	1.0	CZMRCDWAGMRECN-UGDNZRGBSA-N	direct	637266208	2409.0	12.54515514	0.01	1.0752040042	0.269280926013	2.01	0.0690499135726
45861180	637266208	5704.0	0.537602002101	0.538561852026	RFSUNEUAIZKAJO-ARQDHWQXSA-N	1.0	CZMRCDWAGMRECN-UGDNZRGBSA-N	direct	637266208	2918.0	12.54515514	0.01	1.0752040042	0.269280926013	2.01	0.0690499135726
45861181	637266208	5704.0	0.537602002101	0.538561852026	RFSUNEUAIZKAJO-ARQDHWQXSA-N	1.0	CZMRCDWAGMRECN-UGDNZRGBSA-N	direct	637266208	3087.0	12.54515514	0.01	1.0752040042	0.269280926013	2.01	0.0690499135726
45861182	637266208	5704.0	0.537602002101	0.538561852026	RFSUNEUAIZKAJO-ARQDHWQXSA-N	1.0	CZMRCDWAGMRECN-UGDNZRGBSA-N	direct	637266208	3193.0	12.54515514	0.01	1.0752040042	0.269280926013	2.01	0.0690499135726
45861183	637266208	5704.0	0.537602002101	0.538561852026	RFSUNEUAIZKAJO-ARQDHWQXSA-N	1.0	CZMRCDWAGMRECN-UGDNZRGBSA-N	direct	637266208	3582.0	12.54515514	0.01	1.0752040042	0.269280926013	2.01	0.0690499135726
45861184	637266208	5704.0	0.537602002101	0.538561852026	RFSUNEUAIZKAJO-ARQDHWQXSA-N	1.0	CZMRCDWAGMRECN-UGDNZRGBSA-N	direct	637266208	3604.0	12.54515514	0.01	1.0752040042	0.269280926013	2.01	0.0690499135726
45861185	637266208	5704.0	0.537602002101	0.538561852026	RFSUNEUAIZKAJO-ARQDHWQXSA-N	1.0	CZMRCDWAGMRECN-UGDNZRGBSA-N	direct	637266208	3770.0	12.54515514	0.01	1.0752040042	0.269280926013	2.01	0.0690499135726
45861186	637266208	5704.0	0.537602002101	0.538561852026	RFSUNEUAIZKAJO-ARQDHWQXSA-N	1.0	CZMRCDWAGMRECN-UGDNZRGBSA-N	direct	637266208	3997.0	12.54515514	0.01	1.0752040042	0.269280926013	2.01	0.0690499135726
45861187	637266208	5704.0	0.537602002101	0.538561852026	RFSUNEUAIZKAJO-ARQDHWQXSA-N	1.0	CZMRCDWAGMRECN-UGDNZRGBSA-N	direct	637266208	5087.0	12.54515514	0.01	1.0752040042	0.269280926013	2.01	0.0690499135726
45861188	637266208	5704.0	0.537602002101	0.538561852026	RFSUNEUAIZKAJO-ARQDHWQXSA-N	1.0	CZMRCDWAGMRECN-UGDNZRGBSA-N	direct	637266208	6135.0	12.54515514	0.01	1.0752040042	0.269280926013	2.01	0.0690499135726
26764686	637270943	5893.0	0.585026652029	0.494090876756	RFSUNEUAIZKAJO-ARQDHWQXSA-N	1.0	GUBGYTABKSRVRQ-QKKXKWKRSA-N	direct	637270943	391.0	2.22184874962	0.01	1.17005330406	0.247045438378	2.01	0.0690215399469
26764687	637270943	5893.0	0.585026652029	0.494090876756	RFSUNEUAIZKAJO-ARQDHWQXSA-N	1.0	GUBGYTABKSRVRQ-QKKXKWKRSA-N	direct	637270943	5254.0	2.22184874962	0.01	1.17005330406	0.247045438378	2.01	0.0690215399469
26764688	637270943	5893.0	0.585026652029	0.494090876756	RFSUNEUAIZKAJO-ARQDHWQXSA-N	1.0	GUBGYTABKSRVRQ-QKKXKWKRSA-N	direct	637270943	12527.0	2.22184874962	0.01	1.17005330406	0.247045438378	2.01	0.0690215399469
50103811	637269046	5893.0	0.585026652029	0.494090876756	RFSUNEUAIZKAJO-ARQDHWQXSA-N	1.0	GUBGYTABKSRVRQ-QKKXKWKRSA-N	direct	637269046	1397.0	27.1830961606	0.01	1.17005330406	0.247045438378	2.01	0.0690215399469
50103812	637269046	5893.0	0.585026652029	0.494090876756	RFSUNEUAIZKAJO-ARQDHWQXSA-N	1.0	GUBGYTABKSRVRQ-QKKXKWKRSA-N	direct	637269046	3901.0	27.1830961606	0.01	1.17005330406	0.247045438378	2.01	0.0690215399469
50062555	637266084	5893.0	0.568636235841	0.507019601094	RFSUNEUAIZKAJO-ARQDHWQXSA-N	1.0	GUBGYTABKSRVRQ-QKKXKWKRSA-N	direct	637266084	4693.0	200.0	0.01	1.13727247168	0.253509800547	2.01	0.068976927159
26764698	637270943	5893.0	0.585026652029	0.492481012538	RFSUNEUAIZKAJO-ARQDHWQXSA-N	1.0	GUBGYTABKSRVRQ-QKKXKWKRSA-N	direct	637270943	391.0	2.22184874962	0.01	1.17005330406	0.246240506269	2.01	0.0689652490214
26764699	637270943	5893.0	0.585026652029	0.492481012538	RFSUNEUAIZKAJO-ARQDHWQXSA-N	1.0	GUBGYTABKSRVRQ-QKKXKWKRSA-N	direct	637270943	5254.0	2.22184874962	0.01	1.17005330406	0.246240506269	2.01	0.0689652490214
26764700	637270943	5893.0	0.585026652029	0.492481012538	RFSUNEUAIZKAJO-ARQDHWQXSA-N	1.0	GUBGYTABKSRVRQ-QKKXKWKRSA-N	direct	637270943	12527.0	2.22184874962	0.01	1.17005330406	0.246240506269	2.01	0.0689652490214
50103819	637269046	5893.0	0.585026652029	0.492481012538	RFSUNEUAIZKAJO-ARQDHWQXSA-N	1.0	GUBGYTABKSRVRQ-QKKXKWKRSA-N	direct	637269046	1397.0	27.1830961606	0.01	1.17005330406	0.246240506269	2.01	0.0689652490214
50103820	637269046	5893.0	0.585026652029	0.492481012538	RFSUNEUAIZKAJO-ARQDHWQXSA-N	1.0	GUBGYTABKSRVRQ-QKKXKWKRSA-N	direct	637269046	3901.0	27.1830961606	0.01	1.17005330406	0.246240506269	2.01	0.0689652490214
50092416	637264846	5893.0	0.886056647693	0.323596813406	RFSUNEUAIZKAJO-ARQDHWQXSA-N	1.0	GUBGYTABKSRVRQ-QKKXKWKRSA-N	direct	637264846	13052.0	7.14508697769	0.01	1.77211329539	0.161798406703	2.01	0.0688819533252
50092417	637264846	5893.0	0.886056647693	0.323596813406	RFSUNEUAIZKAJO-ARQDHWQXSA-N	1.0	GUBGYTABKSRVRQ-QKKXKWKRSA-N	direct	637264846	12578.0	6.23507701535	0.01	1.77211329539	0.161798406703	2.01	0.0688819533252
26764668	637270943	5893.0	0.585026652029	0.490005274345	RFSUNEUAIZKAJO-ARQDHWQXSA-N	1.0	GUBGYTABKSRVRQ-QKKXKWKRSA-N	direct	637270943	391.0	2.22184874962	0.01	1.17005330406	0.245002637173	2.01	0.0688784118061
26764669	637270943	5893.0	0.585026652029	0.490005274345	RFSUNEUAIZKAJO-ARQDHWQXSA-N	1.0	GUBGYTABKSRVRQ-QKKXKWKRSA-N	direct	637270943	5254.0	2.22184874962	0.01	1.17005330406	0.245002637173	2.01	0.0688784118061
26764670	637270943	5893.0	0.585026652029	0.490005274345	RFSUNEUAIZKAJO-ARQDHWQXSA-N	1.0	GUBGYTABKSRVRQ-QKKXKWKRSA-N	direct	637270943	12527.0	2.22184874962	0.01	1.17005330406	0.245002637173	2.01	0.0688784118061
50103799	637269046	5893.0	0.585026652029	0.490005274345	RFSUNEUAIZKAJO-ARQDHWQXSA-N	1.0	GUBGYTABKSRVRQ-QKKXKWKRSA-N	direct	637269046	1397.0	27.1830961606	0.01	1.17005330406	0.245002637173	2.01	0.0688784118061
50103800	637269046	5893.0	0.585026652029	0.490005274345	RFSUNEUAIZKAJO-ARQDHWQXSA-N	1.0	GUBGYTABKSRVRQ-QKKXKWKRSA-N	direct	637269046	3901.0	27.1830961606	0.01	1.17005330406	0.245002637173	2.01	0.0688784118061
45860574	637266208	5704.0	0.537602002101	0.532716565327	RFSUNEUAIZKAJO-ARQDHWQXSA-N	1.0	CZMRCDWAGMRECN-UGDNZRGBSA-N	direct	637266208	45.0	12.54515514	0.01	1.0752040042	0.266358282664	2.01	0.0688617876569
45860575	637266208	5704.0	0.537602002101	0.532716565327	RFSUNEUAIZKAJO-ARQDHWQXSA-N	1.0	CZMRCDWAGMRECN-UGDNZRGBSA-N	direct	637266208	1164.0	12.54515514	0.01	1.0752040042	0.266358282664	2.01	0.0688617876569
45860576	637266208	5704.0	0.537602002101	0.532716565327	RFSUNEUAIZKAJO-ARQDHWQXSA-N	1.0	CZMRCDWAGMRECN-UGDNZRGBSA-N	direct	637266208	1243.0	12.54515514	0.01	1.0752040042	0.266358282664	2.01	0.0688617876569
45860577	637266208	5704.0	0.537602002101	0.532716565327	RFSUNEUAIZKAJO-ARQDHWQXSA-N	1.0	CZMRCDWAGMRECN-UGDNZRGBSA-N	direct	637266208	1544.0	12.54515514	0.01	1.0752040042	0.266358282664	2.01	0.0688617876569
45860578	637266208	5704.0	0.537602002101	0.532716565327	RFSUNEUAIZKAJO-ARQDHWQXSA-N	1.0	CZMRCDWAGMRECN-UGDNZRGBSA-N	direct	637266208	2290.0	12.54515514	0.01	1.0752040042	0.266358282664	2.01	0.0688617876569
45860579	637266208	5704.0	0.537602002101	0.532716565327	RFSUNEUAIZKAJO-ARQDHWQXSA-N	1.0	CZMRCDWAGMRECN-UGDNZRGBSA-N	direct	637266208	2409.0	12.54515514	0.01	1.0752040042	0.266358282664	2.01	0.0688617876569
45860580	637266208	5704.0	0.537602002101	0.532716565327	RFSUNEUAIZKAJO-ARQDHWQXSA-N	1.0	CZMRCDWAGMRECN-UGDNZRGBSA-N	direct	637266208	2918.0	12.54515514	0.01	1.0752040042	0.266358282664	2.01	0.0688617876569
45860581	637266208	5704.0	0.537602002101	0.532716565327	RFSUNEUAIZKAJO-ARQDHWQXSA-N	1.0	CZMRCDWAGMRECN-UGDNZRGBSA-N	direct	637266208	3087.0	12.54515514	0.01	1.0752040042	0.266358282664	2.01	0.0688617876569
45860582	637266208	5704.0	0.537602002101	0.532716565327	RFSUNEUAIZKAJO-ARQDHWQXSA-N	1.0	CZMRCDWAGMRECN-UGDNZRGBSA-N	direct	637266208	3193.0	12.54515514	0.01	1.0752040042	0.266358282664	2.01	0.0688617876569
45860583	637266208	5704.0	0.537602002101	0.532716565327	RFSUNEUAIZKAJO-ARQDHWQXSA-N	1.0	CZMRCDWAGMRECN-UGDNZRGBSA-N	direct	637266208	3582.0	12.54515514	0.01	1.0752040042	0.266358282664	2.01	0.0688617876569
45860584	637266208	5704.0	0.537602002101	0.532716565327	RFSUNEUAIZKAJO-ARQDHWQXSA-N	1.0	CZMRCDWAGMRECN-UGDNZRGBSA-N	direct	637266208	3604.0	12.54515514	0.01	1.0752040042	0.266358282664	2.01	0.0688617876569
45860585	637266208	5704.0	0.537602002101	0.532716565327	RFSUNEUAIZKAJO-ARQDHWQXSA-N	1.0	CZMRCDWAGMRECN-UGDNZRGBSA-N	direct	637266208	3770.0	12.54515514	0.01	1.0752040042	0.266358282664	2.01	0.0688617876569
45860586	637266208	5704.0	0.537602002101	0.532716565327	RFSUNEUAIZKAJO-ARQDHWQXSA-N	1.0	CZMRCDWAGMRECN-UGDNZRGBSA-N	direct	637266208	3997.0	12.54515514	0.01	1.0752040042	0.266358282664	2.01	0.0688617876569
45860587	637266208	5704.0	0.537602002101	0.532716565327	RFSUNEUAIZKAJO-ARQDHWQXSA-N	1.0	CZMRCDWAGMRECN-UGDNZRGBSA-N	direct	637266208	5087.0	12.54515514	0.01	1.0752040042	0.266358282664	2.01	0.0688617876569
45860588	637266208	5704.0	0.537602002101	0.532716565327	RFSUNEUAIZKAJO-ARQDHWQXSA-N	1.0	CZMRCDWAGMRECN-UGDNZRGBSA-N	direct	637266208	6135.0	12.54515514	0.01	1.0752040042	0.266358282664	2.01	0.0688617876569
44373580	637264505	8022.0	0.552841968658	0.516676401992	RFSUNEUAIZKAJO-ARQDHWQXSA-N	1.0	CZMRCDWAGMRECN-UGDNZRGBSA-N	direct	637264505	12995.0	4.91364016933	0.01	1.10568393732	0.258338200996	2.01	0.0688167139483
44373581	637264505	8022.0	0.552841968658	0.516676401992	RFSUNEUAIZKAJO-ARQDHWQXSA-N	1.0	CZMRCDWAGMRECN-UGDNZRGBSA-N	direct	637264505	13554.0	4.91364016933	0.01	1.10568393732	0.258338200996	2.01	0.0688167139483
44373582	637264505	8022.0	0.552841968658	0.516676401992	RFSUNEUAIZKAJO-ARQDHWQXSA-N	1.0	CZMRCDWAGMRECN-UGDNZRGBSA-N	direct	637264505	7130.0	4.91364016933	0.01	1.10568393732	0.258338200996	2.01	0.0688167139483
46344089	637266609	5350.0	0.886056647693	0.545037280598	RFSUNEUAIZKAJO-ARQDHWQXSA-N	1.0	GUBGYTABKSRVRQ-LNCRCTFVSA-N	direct	637266609	3251.0	0.52287874528	0.01	1.04575749056	0.272518640299	2.01	0.0687774108125
46344094	637266609	5350.0	0.886056647693	0.541568230016	RFSUNEUAIZKAJO-ARQDHWQXSA-N	1.0	GUBGYTABKSRVRQ-LNCRCTFVSA-N	direct	637266609	3251.0	0.52287874528	0.01	1.04575749056	0.270784115008	2.01	0.0686677100999
47017574	637269784	6073.0	0.769551078622	0.367748379645	RFSUNEUAIZKAJO-ARQDHWQXSA-N	1.0	GUBGYTABKSRVRQ-OKIQBEFVSA-N	direct	637269784	15933.0	28.9625735021	0.01	1.53910215724	0.183874189823	2.01	0.0686571984003
47017575	637269784	6073.0	0.769551078622	0.367748379645	RFSUNEUAIZKAJO-ARQDHWQXSA-N	1.0	GUBGYTABKSRVRQ-OKIQBEFVSA-N	direct	637269784	12790.0	24.8096683018	0.01	1.53910215724	0.183874189823	2.01	0.0686571984003
46344096	637266609	5350.0	0.886056647693	0.538561852026	RFSUNEUAIZKAJO-ARQDHWQXSA-N	1.0	GUBGYTABKSRVRQ-LNCRCTFVSA-N	direct	637266609	3251.0	0.52287874528	0.01	1.04575749056	0.269280926013	2.01	0.0685722132494
50062587	637266084	5893.0	0.568636235841	0.494090876756	RFSUNEUAIZKAJO-ARQDHWQXSA-N	1.0	GUBGYTABKSRVRQ-QKKXKWKRSA-N	direct	637266084	4693.0	200.0	0.01	1.13727247168	0.247045438378	2.01	0.0685329402374
44373472	637264505	8022.0	0.552841968658	0.507019601094	RFSUNEUAIZKAJO-ARQDHWQXSA-N	1.0	CZMRCDWAGMRECN-UGDNZRGBSA-N	direct	637264505	12995.0	4.91364016933	0.01	1.10568393732	0.253509800547	2.01	0.0684928853086
44373473	637264505	8022.0	0.552841968658	0.507019601094	RFSUNEUAIZKAJO-ARQDHWQXSA-N	1.0	CZMRCDWAGMRECN-UGDNZRGBSA-N	direct	637264505	13554.0	4.91364016933	0.01	1.10568393732	0.253509800547	2.01	0.0684928853086
44373474	637264505	8022.0	0.552841968658	0.507019601094	RFSUNEUAIZKAJO-ARQDHWQXSA-N	1.0	CZMRCDWAGMRECN-UGDNZRGBSA-N	direct	637264505	7130.0	4.91364016933	0.01	1.10568393732	0.253509800547	2.01	0.0684928853086
50062595	637266084	5893.0	0.568636235841	0.492481012538	RFSUNEUAIZKAJO-ARQDHWQXSA-N	1.0	GUBGYTABKSRVRQ-QKKXKWKRSA-N	direct	637266084	4693.0	200.0	0.01	1.13727247168	0.246240506269	2.01	0.0684770477923
50092419	637264846	5893.0	0.886056647693	0.315659138162	RFSUNEUAIZKAJO-ARQDHWQXSA-N	1.0	GUBGYTABKSRVRQ-QKKXKWKRSA-N	direct	637264846	13052.0	7.14508697769	0.01	1.77211329539	0.157829569081	2.01	0.0684556008481
50092420	637264846	5893.0	0.886056647693	0.315659138162	RFSUNEUAIZKAJO-ARQDHWQXSA-N	1.0	GUBGYTABKSRVRQ-QKKXKWKRSA-N	direct	637264846	12578.0	6.23507701535	0.01	1.77211329539	0.157829569081	2.01	0.0684556008481
50062575	637266084	5893.0	0.568636235841	0.490005274345	RFSUNEUAIZKAJO-ARQDHWQXSA-N	1.0	GUBGYTABKSRVRQ-QKKXKWKRSA-N	direct	637266084	4693.0	200.0	0.01	1.13727247168	0.245002637173	2.01	0.0683908252929
46344088	637266609	5350.0	0.886056647693	0.532716565327	RFSUNEUAIZKAJO-ARQDHWQXSA-N	1.0	GUBGYTABKSRVRQ-LNCRCTFVSA-N	direct	637266609	3251.0	0.52287874528	0.01	1.04575749056	0.266358282664	2.01	0.0683853888243
45860724	637266208	5704.0	0.537602002101	0.516676401992	RFSUNEUAIZKAJO-ARQDHWQXSA-N	1.0	CZMRCDWAGMRECN-UGDNZRGBSA-N	direct	637266208	45.0	12.54515514	0.01	1.0752040042	0.258338200996	2.01	0.0683374704383
45860725	637266208	5704.0	0.537602002101	0.516676401992	RFSUNEUAIZKAJO-ARQDHWQXSA-N	1.0	CZMRCDWAGMRECN-UGDNZRGBSA-N	direct	637266208	1164.0	12.54515514	0.01	1.0752040042	0.258338200996	2.01	0.0683374704383
45860726	637266208	5704.0	0.537602002101	0.516676401992	RFSUNEUAIZKAJO-ARQDHWQXSA-N	1.0	CZMRCDWAGMRECN-UGDNZRGBSA-N	direct	637266208	1243.0	12.54515514	0.01	1.0752040042	0.258338200996	2.01	0.0683374704383
45860727	637266208	5704.0	0.537602002101	0.516676401992	RFSUNEUAIZKAJO-ARQDHWQXSA-N	1.0	CZMRCDWAGMRECN-UGDNZRGBSA-N	direct	637266208	1544.0	12.54515514	0.01	1.0752040042	0.258338200996	2.01	0.0683374704383
45860728	637266208	5704.0	0.537602002101	0.516676401992	RFSUNEUAIZKAJO-ARQDHWQXSA-N	1.0	CZMRCDWAGMRECN-UGDNZRGBSA-N	direct	637266208	2290.0	12.54515514	0.01	1.0752040042	0.258338200996	2.01	0.0683374704383
45860729	637266208	5704.0	0.537602002101	0.516676401992	RFSUNEUAIZKAJO-ARQDHWQXSA-N	1.0	CZMRCDWAGMRECN-UGDNZRGBSA-N	direct	637266208	2409.0	12.54515514	0.01	1.0752040042	0.258338200996	2.01	0.0683374704383
45860730	637266208	5704.0	0.537602002101	0.516676401992	RFSUNEUAIZKAJO-ARQDHWQXSA-N	1.0	CZMRCDWAGMRECN-UGDNZRGBSA-N	direct	637266208	2918.0	12.54515514	0.01	1.0752040042	0.258338200996	2.01	0.0683374704383
45860731	637266208	5704.0	0.537602002101	0.516676401992	RFSUNEUAIZKAJO-ARQDHWQXSA-N	1.0	CZMRCDWAGMRECN-UGDNZRGBSA-N	direct	637266208	3087.0	12.54515514	0.01	1.0752040042	0.258338200996	2.01	0.0683374704383
45860732	637266208	5704.0	0.537602002101	0.516676401992	RFSUNEUAIZKAJO-ARQDHWQXSA-N	1.0	CZMRCDWAGMRECN-UGDNZRGBSA-N	direct	637266208	3193.0	12.54515514	0.01	1.0752040042	0.258338200996	2.01	0.0683374704383
45860733	637266208	5704.0	0.537602002101	0.516676401992	RFSUNEUAIZKAJO-ARQDHWQXSA-N	1.0	CZMRCDWAGMRECN-UGDNZRGBSA-N	direct	637266208	3582.0	12.54515514	0.01	1.0752040042	0.258338200996	2.01	0.0683374704383
45860734	637266208	5704.0	0.537602002101	0.516676401992	RFSUNEUAIZKAJO-ARQDHWQXSA-N	1.0	CZMRCDWAGMRECN-UGDNZRGBSA-N	direct	637266208	3604.0	12.54515514	0.01	1.0752040042	0.258338200996	2.01	0.0683374704383
45860735	637266208	5704.0	0.537602002101	0.516676401992	RFSUNEUAIZKAJO-ARQDHWQXSA-N	1.0	CZMRCDWAGMRECN-UGDNZRGBSA-N	direct	637266208	3770.0	12.54515514	0.01	1.0752040042	0.258338200996	2.01	0.0683374704383
45860736	637266208	5704.0	0.537602002101	0.516676401992	RFSUNEUAIZKAJO-ARQDHWQXSA-N	1.0	CZMRCDWAGMRECN-UGDNZRGBSA-N	direct	637266208	3997.0	12.54515514	0.01	1.0752040042	0.258338200996	2.01	0.0683374704383
45860737	637266208	5704.0	0.537602002101	0.516676401992	RFSUNEUAIZKAJO-ARQDHWQXSA-N	1.0	CZMRCDWAGMRECN-UGDNZRGBSA-N	direct	637266208	5087.0	12.54515514	0.01	1.0752040042	0.258338200996	2.01	0.0683374704383
45860738	637266208	5704.0	0.537602002101	0.516676401992	RFSUNEUAIZKAJO-ARQDHWQXSA-N	1.0	CZMRCDWAGMRECN-UGDNZRGBSA-N	direct	637266208	6135.0	12.54515514	0.01	1.0752040042	0.258338200996	2.01	0.0683374704383
25976972	637266171	6199.0	0.619788758288	0.448125296504	RFSUNEUAIZKAJO-ARQDHWQXSA-N	1.0	GUBGYTABKSRVRQ-CUHNMECISA-N	direct	637266171	5421.0	200.0	0.01	1.23957751658	0.224062648252	2.01	0.0683360405527
47005986	637264620	6199.0	0.619788758288	0.448125296504	RFSUNEUAIZKAJO-ARQDHWQXSA-N	1.0	GUBGYTABKSRVRQ-CUHNMECISA-N	direct	637264620	11683.0	92.8664610916	0.01	1.23957751658	0.224062648252	2.01	0.0683360405527
47005987	637264620	6199.0	0.619788758288	0.448125296504	RFSUNEUAIZKAJO-ARQDHWQXSA-N	1.0	GUBGYTABKSRVRQ-CUHNMECISA-N	direct	637264620	11971.0	91.440093375	0.01	1.23957751658	0.224062648252	2.01	0.0683360405527
26764704	637270943	5893.0	0.585026652029	0.474246772987	RFSUNEUAIZKAJO-ARQDHWQXSA-N	1.0	GUBGYTABKSRVRQ-QKKXKWKRSA-N	direct	637270943	391.0	2.22184874962	0.01	1.17005330406	0.237123386493	2.01	0.0683178250879
26764705	637270943	5893.0	0.585026652029	0.474246772987	RFSUNEUAIZKAJO-ARQDHWQXSA-N	1.0	GUBGYTABKSRVRQ-QKKXKWKRSA-N	direct	637270943	5254.0	2.22184874962	0.01	1.17005330406	0.237123386493	2.01	0.0683178250879
26764706	637270943	5893.0	0.585026652029	0.474246772987	RFSUNEUAIZKAJO-ARQDHWQXSA-N	1.0	GUBGYTABKSRVRQ-QKKXKWKRSA-N	direct	637270943	12527.0	2.22184874962	0.01	1.17005330406	0.237123386493	2.01	0.0683178250879
50103823	637269046	5893.0	0.585026652029	0.474246772987	RFSUNEUAIZKAJO-ARQDHWQXSA-N	1.0	GUBGYTABKSRVRQ-QKKXKWKRSA-N	direct	637269046	1397.0	27.1830961606	0.01	1.17005330406	0.237123386493	2.01	0.0683178250879
50103824	637269046	5893.0	0.585026652029	0.474246772987	RFSUNEUAIZKAJO-ARQDHWQXSA-N	1.0	GUBGYTABKSRVRQ-QKKXKWKRSA-N	direct	637269046	3901.0	27.1830961606	0.01	1.17005330406	0.237123386493	2.01	0.0683178250879
50068907	637267202	5893.0	1.43179827593	0.300316162084	RFSUNEUAIZKAJO-ARQDHWQXSA-N	1.0	GUBGYTABKSRVRQ-QKKXKWKRSA-N	direct	637267202	4924.0	0.920818753952	0.01	1.8416375079	0.150158081042	2.01	0.0682617217643
26764662	637270943	5893.0	0.585026652029	0.472449407151	RFSUNEUAIZKAJO-ARQDHWQXSA-N	1.0	GUBGYTABKSRVRQ-QKKXKWKRSA-N	direct	637270943	391.0	2.22184874962	0.01	1.17005330406	0.236224703575	2.01	0.0682530028086
26764663	637270943	5893.0	0.585026652029	0.472449407151	RFSUNEUAIZKAJO-ARQDHWQXSA-N	1.0	GUBGYTABKSRVRQ-QKKXKWKRSA-N	direct	637270943	5254.0	2.22184874962	0.01	1.17005330406	0.236224703575	2.01	0.0682530028086
26764664	637270943	5893.0	0.585026652029	0.472449407151	RFSUNEUAIZKAJO-ARQDHWQXSA-N	1.0	GUBGYTABKSRVRQ-QKKXKWKRSA-N	direct	637270943	12527.0	2.22184874962	0.01	1.17005330406	0.236224703575	2.01	0.0682530028086
50103795	637269046	5893.0	0.585026652029	0.472449407151	RFSUNEUAIZKAJO-ARQDHWQXSA-N	1.0	GUBGYTABKSRVRQ-QKKXKWKRSA-N	direct	637269046	1397.0	27.1830961606	0.01	1.17005330406	0.236224703575	2.01	0.0682530028086
50103796	637269046	5893.0	0.585026652029	0.472449407151	RFSUNEUAIZKAJO-ARQDHWQXSA-N	1.0	GUBGYTABKSRVRQ-QKKXKWKRSA-N	direct	637269046	3901.0	27.1830961606	0.01	1.17005330406	0.236224703575	2.01	0.0682530028086
45879600	637265703	5704.0	0.853871964322	0.323596813406	RFSUNEUAIZKAJO-ARQDHWQXSA-N	1.0	CZMRCDWAGMRECN-UGDNZRGBSA-N	direct	637265703	4290.0	139.793174124	0.01	1.70774392864	0.161798406703	2.01	0.0682477394095
46898324	637266172	6199.0	0.677780705266	0.406537759003	RFSUNEUAIZKAJO-ARQDHWQXSA-N	1.0	GUBGYTABKSRVRQ-CUHNMECISA-N	direct	637266172	2437.0	200.0	0.01	1.35556141053	0.203268879502	2.01	0.0682003409153
46948410	637270932	6199.0	0.677780705266	0.406537759003	RFSUNEUAIZKAJO-ARQDHWQXSA-N	1.0	GUBGYTABKSRVRQ-CUHNMECISA-N	direct	637270932	2437.0	200.0	0.01	1.35556141053	0.203268879502	2.01	0.0682003409153
26764710	637270943	5893.0	0.585026652029	0.467924426062	RFSUNEUAIZKAJO-ARQDHWQXSA-N	1.0	GUBGYTABKSRVRQ-QKKXKWKRSA-N	direct	637270943	391.0	2.22184874962	0.01	1.17005330406	0.233962213031	2.01	0.0680889857544
26764711	637270943	5893.0	0.585026652029	0.467924426062	RFSUNEUAIZKAJO-ARQDHWQXSA-N	1.0	GUBGYTABKSRVRQ-QKKXKWKRSA-N	direct	637270943	5254.0	2.22184874962	0.01	1.17005330406	0.233962213031	2.01	0.0680889857544
26764712	637270943	5893.0	0.585026652029	0.467924426062	RFSUNEUAIZKAJO-ARQDHWQXSA-N	1.0	GUBGYTABKSRVRQ-QKKXKWKRSA-N	direct	637270943	12527.0	2.22184874962	0.01	1.17005330406	0.233962213031	2.01	0.0680889857544
50103827	637269046	5893.0	0.585026652029	0.467924426062	RFSUNEUAIZKAJO-ARQDHWQXSA-N	1.0	GUBGYTABKSRVRQ-QKKXKWKRSA-N	direct	637269046	1397.0	27.1830961606	0.01	1.17005330406	0.233962213031	2.01	0.0680889857544
50103828	637269046	5893.0	0.585026652029	0.467924426062	RFSUNEUAIZKAJO-ARQDHWQXSA-N	1.0	GUBGYTABKSRVRQ-QKKXKWKRSA-N	direct	637269046	3901.0	27.1830961606	0.01	1.17005330406	0.233962213031	2.01	0.0680889857544
44373760	637264505	8022.0	0.552841968658	0.494090876756	RFSUNEUAIZKAJO-ARQDHWQXSA-N	1.0	CZMRCDWAGMRECN-UGDNZRGBSA-N	direct	637264505	12995.0	4.91364016933	0.01	1.10568393732	0.247045438378	2.01	0.0680520140412
44373761	637264505	8022.0	0.552841968658	0.494090876756	RFSUNEUAIZKAJO-ARQDHWQXSA-N	1.0	CZMRCDWAGMRECN-UGDNZRGBSA-N	direct	637264505	13554.0	4.91364016933	0.01	1.10568393732	0.247045438378	2.01	0.0680520140412
44373762	637264505	8022.0	0.552841968658	0.494090876756	RFSUNEUAIZKAJO-ARQDHWQXSA-N	1.0	CZMRCDWAGMRECN-UGDNZRGBSA-N	direct	637264505	7130.0	4.91364016933	0.01	1.10568393732	0.247045438378	2.01	0.0680520140412
45860499	637266208	5704.0	0.537602002101	0.507019601094	RFSUNEUAIZKAJO-ARQDHWQXSA-N	1.0	CZMRCDWAGMRECN-UGDNZRGBSA-N	direct	637266208	45.0	12.54515514	0.01	1.0752040042	0.253509800547	2.01	0.0680158969597
45860500	637266208	5704.0	0.537602002101	0.507019601094	RFSUNEUAIZKAJO-ARQDHWQXSA-N	1.0	CZMRCDWAGMRECN-UGDNZRGBSA-N	direct	637266208	1164.0	12.54515514	0.01	1.0752040042	0.253509800547	2.01	0.0680158969597
45860501	637266208	5704.0	0.537602002101	0.507019601094	RFSUNEUAIZKAJO-ARQDHWQXSA-N	1.0	CZMRCDWAGMRECN-UGDNZRGBSA-N	direct	637266208	1243.0	12.54515514	0.01	1.0752040042	0.253509800547	2.01	0.0680158969597
45860502	637266208	5704.0	0.537602002101	0.507019601094	RFSUNEUAIZKAJO-ARQDHWQXSA-N	1.0	CZMRCDWAGMRECN-UGDNZRGBSA-N	direct	637266208	1544.0	12.54515514	0.01	1.0752040042	0.253509800547	2.01	0.0680158969597
45860503	637266208	5704.0	0.537602002101	0.507019601094	RFSUNEUAIZKAJO-ARQDHWQXSA-N	1.0	CZMRCDWAGMRECN-UGDNZRGBSA-N	direct	637266208	2290.0	12.54515514	0.01	1.0752040042	0.253509800547	2.01	0.0680158969597
45860504	637266208	5704.0	0.537602002101	0.507019601094	RFSUNEUAIZKAJO-ARQDHWQXSA-N	1.0	CZMRCDWAGMRECN-UGDNZRGBSA-N	direct	637266208	2409.0	12.54515514	0.01	1.0752040042	0.253509800547	2.01	0.0680158969597
45860505	637266208	5704.0	0.537602002101	0.507019601094	RFSUNEUAIZKAJO-ARQDHWQXSA-N	1.0	CZMRCDWAGMRECN-UGDNZRGBSA-N	direct	637266208	2918.0	12.54515514	0.01	1.0752040042	0.253509800547	2.01	0.0680158969597
45860506	637266208	5704.0	0.537602002101	0.507019601094	RFSUNEUAIZKAJO-ARQDHWQXSA-N	1.0	CZMRCDWAGMRECN-UGDNZRGBSA-N	direct	637266208	3087.0	12.54515514	0.01	1.0752040042	0.253509800547	2.01	0.0680158969597
45860507	637266208	5704.0	0.537602002101	0.507019601094	RFSUNEUAIZKAJO-ARQDHWQXSA-N	1.0	CZMRCDWAGMRECN-UGDNZRGBSA-N	direct	637266208	3193.0	12.54515514	0.01	1.0752040042	0.253509800547	2.01	0.0680158969597
45860508	637266208	5704.0	0.537602002101	0.507019601094	RFSUNEUAIZKAJO-ARQDHWQXSA-N	1.0	CZMRCDWAGMRECN-UGDNZRGBSA-N	direct	637266208	3582.0	12.54515514	0.01	1.0752040042	0.253509800547	2.01	0.0680158969597
45860509	637266208	5704.0	0.537602002101	0.507019601094	RFSUNEUAIZKAJO-ARQDHWQXSA-N	1.0	CZMRCDWAGMRECN-UGDNZRGBSA-N	direct	637266208	3604.0	12.54515514	0.01	1.0752040042	0.253509800547	2.01	0.0680158969597
45860510	637266208	5704.0	0.537602002101	0.507019601094	RFSUNEUAIZKAJO-ARQDHWQXSA-N	1.0	CZMRCDWAGMRECN-UGDNZRGBSA-N	direct	637266208	3770.0	12.54515514	0.01	1.0752040042	0.253509800547	2.01	0.0680158969597
45860511	637266208	5704.0	0.537602002101	0.507019601094	RFSUNEUAIZKAJO-ARQDHWQXSA-N	1.0	CZMRCDWAGMRECN-UGDNZRGBSA-N	direct	637266208	3997.0	12.54515514	0.01	1.0752040042	0.253509800547	2.01	0.0680158969597
45860512	637266208	5704.0	0.537602002101	0.507019601094	RFSUNEUAIZKAJO-ARQDHWQXSA-N	1.0	CZMRCDWAGMRECN-UGDNZRGBSA-N	direct	637266208	5087.0	12.54515514	0.01	1.0752040042	0.253509800547	2.01	0.0680158969597
45860513	637266208	5704.0	0.537602002101	0.507019601094	RFSUNEUAIZKAJO-ARQDHWQXSA-N	1.0	CZMRCDWAGMRECN-UGDNZRGBSA-N	direct	637266208	6135.0	12.54515514	0.01	1.0752040042	0.253509800547	2.01	0.0680158969597
44373832	637264505	8022.0	0.552841968658	0.492481012538	RFSUNEUAIZKAJO-ARQDHWQXSA-N	1.0	CZMRCDWAGMRECN-UGDNZRGBSA-N	direct	637264505	12995.0	4.91364016933	0.01	1.10568393732	0.246240506269	2.01	0.0679965138183
44373833	637264505	8022.0	0.552841968658	0.492481012538	RFSUNEUAIZKAJO-ARQDHWQXSA-N	1.0	CZMRCDWAGMRECN-UGDNZRGBSA-N	direct	637264505	13554.0	4.91364016933	0.01	1.10568393732	0.246240506269	2.01	0.0679965138183
44373834	637264505	8022.0	0.552841968658	0.492481012538	RFSUNEUAIZKAJO-ARQDHWQXSA-N	1.0	CZMRCDWAGMRECN-UGDNZRGBSA-N	direct	637264505	7130.0	4.91364016933	0.01	1.10568393732	0.246240506269	2.01	0.0679965138183
44373652	637264505	8022.0	0.552841968658	0.490005274345	RFSUNEUAIZKAJO-ARQDHWQXSA-N	1.0	CZMRCDWAGMRECN-UGDNZRGBSA-N	direct	637264505	12995.0	4.91364016933	0.01	1.10568393732	0.245002637173	2.01	0.0679108963806
44373653	637264505	8022.0	0.552841968658	0.490005274345	RFSUNEUAIZKAJO-ARQDHWQXSA-N	1.0	CZMRCDWAGMRECN-UGDNZRGBSA-N	direct	637264505	13554.0	4.91364016933	0.01	1.10568393732	0.245002637173	2.01	0.0679108963806
44373654	637264505	8022.0	0.552841968658	0.490005274345	RFSUNEUAIZKAJO-ARQDHWQXSA-N	1.0	CZMRCDWAGMRECN-UGDNZRGBSA-N	direct	637264505	7130.0	4.91364016933	0.01	1.10568393732	0.245002637173	2.01	0.0679108963806
46344090	637266609	5350.0	0.886056647693	0.516676401992	RFSUNEUAIZKAJO-ARQDHWQXSA-N	1.0	GUBGYTABKSRVRQ-LNCRCTFVSA-N	direct	637266609	3251.0	0.52287874528	0.01	1.04575749056	0.258338200996	2.01	0.0678646989311
50062599	637266084	5893.0	0.568636235841	0.474246772987	RFSUNEUAIZKAJO-ARQDHWQXSA-N	1.0	GUBGYTABKSRVRQ-QKKXKWKRSA-N	direct	637266084	4693.0	200.0	0.01	1.13727247168	0.237123386493	2.01	0.0678342069375
45879603	637265703	5704.0	0.853871964322	0.315659138162	RFSUNEUAIZKAJO-ARQDHWQXSA-N	1.0	CZMRCDWAGMRECN-UGDNZRGBSA-N	direct	637265703	4290.0	139.793174124	0.01	1.70774392864	0.157829569081	2.01	0.0678253124696
46898354	637266172	6199.0	0.677780705266	0.396951135413	RFSUNEUAIZKAJO-ARQDHWQXSA-N	1.0	GUBGYTABKSRVRQ-CUHNMECISA-N	direct	637266172	2437.0	200.0	0.01	1.35556141053	0.198475567706	2.01	0.0677946753726
46948470	637270932	6199.0	0.677780705266	0.396951135413	RFSUNEUAIZKAJO-ARQDHWQXSA-N	1.0	GUBGYTABKSRVRQ-CUHNMECISA-N	direct	637270932	2437.0	200.0	0.01	1.35556141053	0.198475567706	2.01	0.0677946753726
50062571	637266084	5893.0	0.568636235841	0.472449407151	RFSUNEUAIZKAJO-ARQDHWQXSA-N	1.0	GUBGYTABKSRVRQ-QKKXKWKRSA-N	direct	637266084	4693.0	200.0	0.01	1.13727247168	0.236224703575	2.01	0.0677698435316
25637581	637269414	6073.0	0.823908740944	0.323596813406	RFSUNEUAIZKAJO-ARQDHWQXSA-N	1.0	GUBGYTABKSRVRQ-OKIQBEFVSA-N	direct	637269414	10.0	135.270025714	0.01	1.64781748189	0.161798406703	2.01	0.0676409751011
50092425	637264846	5893.0	0.886056647693	0.300316162084	RFSUNEUAIZKAJO-ARQDHWQXSA-N	1.0	GUBGYTABKSRVRQ-QKKXKWKRSA-N	direct	637264846	13052.0	7.14508697769	0.01	1.77211329539	0.150158081042	2.01	0.0676081529792
50092426	637264846	5893.0	0.886056647693	0.300316162084	RFSUNEUAIZKAJO-ARQDHWQXSA-N	1.0	GUBGYTABKSRVRQ-QKKXKWKRSA-N	direct	637264846	12578.0	6.23507701535	0.01	1.77211329539	0.150158081042	2.01	0.0676081529792
50062603	637266084	5893.0	0.568636235841	0.467924426062	RFSUNEUAIZKAJO-ARQDHWQXSA-N	1.0	GUBGYTABKSRVRQ-QKKXKWKRSA-N	direct	637266084	4693.0	200.0	0.01	1.13727247168	0.233962213031	2.01	0.0676069875451
45861099	637266208	5704.0	0.537602002101	0.494090876756	RFSUNEUAIZKAJO-ARQDHWQXSA-N	1.0	CZMRCDWAGMRECN-UGDNZRGBSA-N	direct	637266208	45.0	12.54515514	0.01	1.0752040042	0.247045438378	2.01	0.0675780959449
45861100	637266208	5704.0	0.537602002101	0.494090876756	RFSUNEUAIZKAJO-ARQDHWQXSA-N	1.0	CZMRCDWAGMRECN-UGDNZRGBSA-N	direct	637266208	1164.0	12.54515514	0.01	1.0752040042	0.247045438378	2.01	0.0675780959449
45861101	637266208	5704.0	0.537602002101	0.494090876756	RFSUNEUAIZKAJO-ARQDHWQXSA-N	1.0	CZMRCDWAGMRECN-UGDNZRGBSA-N	direct	637266208	1243.0	12.54515514	0.01	1.0752040042	0.247045438378	2.01	0.0675780959449
45861102	637266208	5704.0	0.537602002101	0.494090876756	RFSUNEUAIZKAJO-ARQDHWQXSA-N	1.0	CZMRCDWAGMRECN-UGDNZRGBSA-N	direct	637266208	1544.0	12.54515514	0.01	1.0752040042	0.247045438378	2.01	0.0675780959449
45861103	637266208	5704.0	0.537602002101	0.494090876756	RFSUNEUAIZKAJO-ARQDHWQXSA-N	1.0	CZMRCDWAGMRECN-UGDNZRGBSA-N	direct	637266208	2290.0	12.54515514	0.01	1.0752040042	0.247045438378	2.01	0.0675780959449
45861104	637266208	5704.0	0.537602002101	0.494090876756	RFSUNEUAIZKAJO-ARQDHWQXSA-N	1.0	CZMRCDWAGMRECN-UGDNZRGBSA-N	direct	637266208	2409.0	12.54515514	0.01	1.0752040042	0.247045438378	2.01	0.0675780959449
45861105	637266208	5704.0	0.537602002101	0.494090876756	RFSUNEUAIZKAJO-ARQDHWQXSA-N	1.0	CZMRCDWAGMRECN-UGDNZRGBSA-N	direct	637266208	2918.0	12.54515514	0.01	1.0752040042	0.247045438378	2.01	0.0675780959449
45861106	637266208	5704.0	0.537602002101	0.494090876756	RFSUNEUAIZKAJO-ARQDHWQXSA-N	1.0	CZMRCDWAGMRECN-UGDNZRGBSA-N	direct	637266208	3087.0	12.54515514	0.01	1.0752040042	0.247045438378	2.01	0.0675780959449
45861107	637266208	5704.0	0.537602002101	0.494090876756	RFSUNEUAIZKAJO-ARQDHWQXSA-N	1.0	CZMRCDWAGMRECN-UGDNZRGBSA-N	direct	637266208	3193.0	12.54515514	0.01	1.0752040042	0.247045438378	2.01	0.0675780959449
45861108	637266208	5704.0	0.537602002101	0.494090876756	RFSUNEUAIZKAJO-ARQDHWQXSA-N	1.0	CZMRCDWAGMRECN-UGDNZRGBSA-N	direct	637266208	3582.0	12.54515514	0.01	1.0752040042	0.247045438378	2.01	0.0675780959449
45861109	637266208	5704.0	0.537602002101	0.494090876756	RFSUNEUAIZKAJO-ARQDHWQXSA-N	1.0	CZMRCDWAGMRECN-UGDNZRGBSA-N	direct	637266208	3604.0	12.54515514	0.01	1.0752040042	0.247045438378	2.01	0.0675780959449
45861110	637266208	5704.0	0.537602002101	0.494090876756	RFSUNEUAIZKAJO-ARQDHWQXSA-N	1.0	CZMRCDWAGMRECN-UGDNZRGBSA-N	direct	637266208	3770.0	12.54515514	0.01	1.0752040042	0.247045438378	2.01	0.0675780959449
45861111	637266208	5704.0	0.537602002101	0.494090876756	RFSUNEUAIZKAJO-ARQDHWQXSA-N	1.0	CZMRCDWAGMRECN-UGDNZRGBSA-N	direct	637266208	3997.0	12.54515514	0.01	1.0752040042	0.247045438378	2.01	0.0675780959449
45861112	637266208	5704.0	0.537602002101	0.494090876756	RFSUNEUAIZKAJO-ARQDHWQXSA-N	1.0	CZMRCDWAGMRECN-UGDNZRGBSA-N	direct	637266208	5087.0	12.54515514	0.01	1.0752040042	0.247045438378	2.01	0.0675780959449
45861113	637266208	5704.0	0.537602002101	0.494090876756	RFSUNEUAIZKAJO-ARQDHWQXSA-N	1.0	CZMRCDWAGMRECN-UGDNZRGBSA-N	direct	637266208	6135.0	12.54515514	0.01	1.0752040042	0.247045438378	2.01	0.0675780959449
46344087	637266609	5350.0	0.886056647693	0.507019601094	RFSUNEUAIZKAJO-ARQDHWQXSA-N	1.0	GUBGYTABKSRVRQ-LNCRCTFVSA-N	direct	637266609	3251.0	0.52287874528	0.01	1.04575749056	0.253509800547	2.01	0.0675453501585
45861249	637266208	5704.0	0.537602002101	0.492481012538	RFSUNEUAIZKAJO-ARQDHWQXSA-N	1.0	CZMRCDWAGMRECN-UGDNZRGBSA-N	direct	637266208	45.0	12.54515514	0.01	1.0752040042	0.246240506269	2.01	0.0675229822286
45861250	637266208	5704.0	0.537602002101	0.492481012538	RFSUNEUAIZKAJO-ARQDHWQXSA-N	1.0	CZMRCDWAGMRECN-UGDNZRGBSA-N	direct	637266208	1164.0	12.54515514	0.01	1.0752040042	0.246240506269	2.01	0.0675229822286
45861251	637266208	5704.0	0.537602002101	0.492481012538	RFSUNEUAIZKAJO-ARQDHWQXSA-N	1.0	CZMRCDWAGMRECN-UGDNZRGBSA-N	direct	637266208	1243.0	12.54515514	0.01	1.0752040042	0.246240506269	2.01	0.0675229822286
45861252	637266208	5704.0	0.537602002101	0.492481012538	RFSUNEUAIZKAJO-ARQDHWQXSA-N	1.0	CZMRCDWAGMRECN-UGDNZRGBSA-N	direct	637266208	1544.0	12.54515514	0.01	1.0752040042	0.246240506269	2.01	0.0675229822286
45861253	637266208	5704.0	0.537602002101	0.492481012538	RFSUNEUAIZKAJO-ARQDHWQXSA-N	1.0	CZMRCDWAGMRECN-UGDNZRGBSA-N	direct	637266208	2290.0	12.54515514	0.01	1.0752040042	0.246240506269	2.01	0.0675229822286
45861254	637266208	5704.0	0.537602002101	0.492481012538	RFSUNEUAIZKAJO-ARQDHWQXSA-N	1.0	CZMRCDWAGMRECN-UGDNZRGBSA-N	direct	637266208	2409.0	12.54515514	0.01	1.0752040042	0.246240506269	2.01	0.0675229822286
45861255	637266208	5704.0	0.537602002101	0.492481012538	RFSUNEUAIZKAJO-ARQDHWQXSA-N	1.0	CZMRCDWAGMRECN-UGDNZRGBSA-N	direct	637266208	2918.0	12.54515514	0.01	1.0752040042	0.246240506269	2.01	0.0675229822286
45861256	637266208	5704.0	0.537602002101	0.492481012538	RFSUNEUAIZKAJO-ARQDHWQXSA-N	1.0	CZMRCDWAGMRECN-UGDNZRGBSA-N	direct	637266208	3087.0	12.54515514	0.01	1.0752040042	0.246240506269	2.01	0.0675229822286
45861257	637266208	5704.0	0.537602002101	0.492481012538	RFSUNEUAIZKAJO-ARQDHWQXSA-N	1.0	CZMRCDWAGMRECN-UGDNZRGBSA-N	direct	637266208	3193.0	12.54515514	0.01	1.0752040042	0.246240506269	2.01	0.0675229822286
45861258	637266208	5704.0	0.537602002101	0.492481012538	RFSUNEUAIZKAJO-ARQDHWQXSA-N	1.0	CZMRCDWAGMRECN-UGDNZRGBSA-N	direct	637266208	3582.0	12.54515514	0.01	1.0752040042	0.246240506269	2.01	0.0675229822286
45861259	637266208	5704.0	0.537602002101	0.492481012538	RFSUNEUAIZKAJO-ARQDHWQXSA-N	1.0	CZMRCDWAGMRECN-UGDNZRGBSA-N	direct	637266208	3604.0	12.54515514	0.01	1.0752040042	0.246240506269	2.01	0.0675229822286
45861260	637266208	5704.0	0.537602002101	0.492481012538	RFSUNEUAIZKAJO-ARQDHWQXSA-N	1.0	CZMRCDWAGMRECN-UGDNZRGBSA-N	direct	637266208	3770.0	12.54515514	0.01	1.0752040042	0.246240506269	2.01	0.0675229822286
45861261	637266208	5704.0	0.537602002101	0.492481012538	RFSUNEUAIZKAJO-ARQDHWQXSA-N	1.0	CZMRCDWAGMRECN-UGDNZRGBSA-N	direct	637266208	3997.0	12.54515514	0.01	1.0752040042	0.246240506269	2.01	0.0675229822286
45861262	637266208	5704.0	0.537602002101	0.492481012538	RFSUNEUAIZKAJO-ARQDHWQXSA-N	1.0	CZMRCDWAGMRECN-UGDNZRGBSA-N	direct	637266208	5087.0	12.54515514	0.01	1.0752040042	0.246240506269	2.01	0.0675229822286
45861263	637266208	5704.0	0.537602002101	0.492481012538	RFSUNEUAIZKAJO-ARQDHWQXSA-N	1.0	CZMRCDWAGMRECN-UGDNZRGBSA-N	direct	637266208	6135.0	12.54515514	0.01	1.0752040042	0.246240506269	2.01	0.0675229822286
45860874	637266208	5704.0	0.537602002101	0.490005274345	RFSUNEUAIZKAJO-ARQDHWQXSA-N	1.0	CZMRCDWAGMRECN-UGDNZRGBSA-N	direct	637266208	45.0	12.54515514	0.01	1.0752040042	0.245002637173	2.01	0.0674379610357
45860875	637266208	5704.0	0.537602002101	0.490005274345	RFSUNEUAIZKAJO-ARQDHWQXSA-N	1.0	CZMRCDWAGMRECN-UGDNZRGBSA-N	direct	637266208	1164.0	12.54515514	0.01	1.0752040042	0.245002637173	2.01	0.0674379610357
45860876	637266208	5704.0	0.537602002101	0.490005274345	RFSUNEUAIZKAJO-ARQDHWQXSA-N	1.0	CZMRCDWAGMRECN-UGDNZRGBSA-N	direct	637266208	1243.0	12.54515514	0.01	1.0752040042	0.245002637173	2.01	0.0674379610357
45860877	637266208	5704.0	0.537602002101	0.490005274345	RFSUNEUAIZKAJO-ARQDHWQXSA-N	1.0	CZMRCDWAGMRECN-UGDNZRGBSA-N	direct	637266208	1544.0	12.54515514	0.01	1.0752040042	0.245002637173	2.01	0.0674379610357
45860878	637266208	5704.0	0.537602002101	0.490005274345	RFSUNEUAIZKAJO-ARQDHWQXSA-N	1.0	CZMRCDWAGMRECN-UGDNZRGBSA-N	direct	637266208	2290.0	12.54515514	0.01	1.0752040042	0.245002637173	2.01	0.0674379610357
45860879	637266208	5704.0	0.537602002101	0.490005274345	RFSUNEUAIZKAJO-ARQDHWQXSA-N	1.0	CZMRCDWAGMRECN-UGDNZRGBSA-N	direct	637266208	2409.0	12.54515514	0.01	1.0752040042	0.245002637173	2.01	0.0674379610357
45860880	637266208	5704.0	0.537602002101	0.490005274345	RFSUNEUAIZKAJO-ARQDHWQXSA-N	1.0	CZMRCDWAGMRECN-UGDNZRGBSA-N	direct	637266208	2918.0	12.54515514	0.01	1.0752040042	0.245002637173	2.01	0.0674379610357
45860881	637266208	5704.0	0.537602002101	0.490005274345	RFSUNEUAIZKAJO-ARQDHWQXSA-N	1.0	CZMRCDWAGMRECN-UGDNZRGBSA-N	direct	637266208	3087.0	12.54515514	0.01	1.0752040042	0.245002637173	2.01	0.0674379610357
45860882	637266208	5704.0	0.537602002101	0.490005274345	RFSUNEUAIZKAJO-ARQDHWQXSA-N	1.0	CZMRCDWAGMRECN-UGDNZRGBSA-N	direct	637266208	3193.0	12.54515514	0.01	1.0752040042	0.245002637173	2.01	0.0674379610357
45860883	637266208	5704.0	0.537602002101	0.490005274345	RFSUNEUAIZKAJO-ARQDHWQXSA-N	1.0	CZMRCDWAGMRECN-UGDNZRGBSA-N	direct	637266208	3582.0	12.54515514	0.01	1.0752040042	0.245002637173	2.01	0.0674379610357
45860884	637266208	5704.0	0.537602002101	0.490005274345	RFSUNEUAIZKAJO-ARQDHWQXSA-N	1.0	CZMRCDWAGMRECN-UGDNZRGBSA-N	direct	637266208	3604.0	12.54515514	0.01	1.0752040042	0.245002637173	2.01	0.0674379610357
45860885	637266208	5704.0	0.537602002101	0.490005274345	RFSUNEUAIZKAJO-ARQDHWQXSA-N	1.0	CZMRCDWAGMRECN-UGDNZRGBSA-N	direct	637266208	3770.0	12.54515514	0.01	1.0752040042	0.245002637173	2.01	0.0674379610357
45860886	637266208	5704.0	0.537602002101	0.490005274345	RFSUNEUAIZKAJO-ARQDHWQXSA-N	1.0	CZMRCDWAGMRECN-UGDNZRGBSA-N	direct	637266208	3997.0	12.54515514	0.01	1.0752040042	0.245002637173	2.01	0.0674379610357
45860887	637266208	5704.0	0.537602002101	0.490005274345	RFSUNEUAIZKAJO-ARQDHWQXSA-N	1.0	CZMRCDWAGMRECN-UGDNZRGBSA-N	direct	637266208	5087.0	12.54515514	0.01	1.0752040042	0.245002637173	2.01	0.0674379610357
45860888	637266208	5704.0	0.537602002101	0.490005274345	RFSUNEUAIZKAJO-ARQDHWQXSA-N	1.0	CZMRCDWAGMRECN-UGDNZRGBSA-N	direct	637266208	6135.0	12.54515514	0.01	1.0752040042	0.245002637173	2.01	0.0674379610357
50068909	637267202	5893.0	1.43179827593	0.285197952275	RFSUNEUAIZKAJO-ARQDHWQXSA-N	1.0	GUBGYTABKSRVRQ-QKKXKWKRSA-N	direct	637267202	4924.0	0.920818753952	0.01	1.8416375079	0.142598976137	2.01	0.0673859201056
44373868	637264505	8022.0	0.552841968658	0.474246772987	RFSUNEUAIZKAJO-ARQDHWQXSA-N	1.0	CZMRCDWAGMRECN-UGDNZRGBSA-N	direct	637264505	12995.0	4.91364016933	0.01	1.10568393732	0.237123386493	2.01	0.0673581840643
44373869	637264505	8022.0	0.552841968658	0.474246772987	RFSUNEUAIZKAJO-ARQDHWQXSA-N	1.0	CZMRCDWAGMRECN-UGDNZRGBSA-N	direct	637264505	13554.0	4.91364016933	0.01	1.10568393732	0.237123386493	2.01	0.0673581840643
44373870	637264505	8022.0	0.552841968658	0.474246772987	RFSUNEUAIZKAJO-ARQDHWQXSA-N	1.0	CZMRCDWAGMRECN-UGDNZRGBSA-N	direct	637264505	7130.0	4.91364016933	0.01	1.10568393732	0.237123386493	2.01	0.0673581840643
26764716	637270943	5893.0	0.585026652029	0.448125296504	RFSUNEUAIZKAJO-ARQDHWQXSA-N	1.0	GUBGYTABKSRVRQ-QKKXKWKRSA-N	direct	637270943	391.0	2.22184874962	0.01	1.17005330406	0.224062648252	2.01	0.0673570100917
26764717	637270943	5893.0	0.585026652029	0.448125296504	RFSUNEUAIZKAJO-ARQDHWQXSA-N	1.0	GUBGYTABKSRVRQ-QKKXKWKRSA-N	direct	637270943	5254.0	2.22184874962	0.01	1.17005330406	0.224062648252	2.01	0.0673570100917
26764718	637270943	5893.0	0.585026652029	0.448125296504	RFSUNEUAIZKAJO-ARQDHWQXSA-N	1.0	GUBGYTABKSRVRQ-QKKXKWKRSA-N	direct	637270943	12527.0	2.22184874962	0.01	1.17005330406	0.224062648252	2.01	0.0673570100917
50103831	637269046	5893.0	0.585026652029	0.448125296504	RFSUNEUAIZKAJO-ARQDHWQXSA-N	1.0	GUBGYTABKSRVRQ-QKKXKWKRSA-N	direct	637269046	1397.0	27.1830961606	0.01	1.17005330406	0.224062648252	2.01	0.0673570100917
50103832	637269046	5893.0	0.585026652029	0.448125296504	RFSUNEUAIZKAJO-ARQDHWQXSA-N	1.0	GUBGYTABKSRVRQ-QKKXKWKRSA-N	direct	637269046	3901.0	27.1830961606	0.01	1.17005330406	0.224062648252	2.01	0.0673570100917
44373616	637264505	8022.0	0.552841968658	0.472449407151	RFSUNEUAIZKAJO-ARQDHWQXSA-N	1.0	CZMRCDWAGMRECN-UGDNZRGBSA-N	direct	637264505	12995.0	4.91364016933	0.01	1.10568393732	0.236224703575	2.01	0.0672942723251
44373617	637264505	8022.0	0.552841968658	0.472449407151	RFSUNEUAIZKAJO-ARQDHWQXSA-N	1.0	CZMRCDWAGMRECN-UGDNZRGBSA-N	direct	637264505	13554.0	4.91364016933	0.01	1.10568393732	0.236224703575	2.01	0.0672942723251
44373618	637264505	8022.0	0.552841968658	0.472449407151	RFSUNEUAIZKAJO-ARQDHWQXSA-N	1.0	CZMRCDWAGMRECN-UGDNZRGBSA-N	direct	637264505	7130.0	4.91364016933	0.01	1.10568393732	0.236224703575	2.01	0.0672942723251
25637583	637269414	6073.0	0.823908740944	0.315659138162	RFSUNEUAIZKAJO-ARQDHWQXSA-N	1.0	GUBGYTABKSRVRQ-OKIQBEFVSA-N	direct	637269414	10.0	135.270025714	0.01	1.64781748189	0.157829569081	2.01	0.0672223037961
44373904	637264505	8022.0	0.552841968658	0.467924426062	RFSUNEUAIZKAJO-ARQDHWQXSA-N	1.0	CZMRCDWAGMRECN-UGDNZRGBSA-N	direct	637264505	12995.0	4.91364016933	0.01	1.10568393732	0.233962213031	2.01	0.0671325591717
44373905	637264505	8022.0	0.552841968658	0.467924426062	RFSUNEUAIZKAJO-ARQDHWQXSA-N	1.0	CZMRCDWAGMRECN-UGDNZRGBSA-N	direct	637264505	13554.0	4.91364016933	0.01	1.10568393732	0.233962213031	2.01	0.0671325591717
44373906	637264505	8022.0	0.552841968658	0.467924426062	RFSUNEUAIZKAJO-ARQDHWQXSA-N	1.0	CZMRCDWAGMRECN-UGDNZRGBSA-N	direct	637264505	7130.0	4.91364016933	0.01	1.10568393732	0.233962213031	2.01	0.0671325591717
46898338	637266172	6199.0	0.677780705266	0.381636101801	RFSUNEUAIZKAJO-ARQDHWQXSA-N	1.0	GUBGYTABKSRVRQ-CUHNMECISA-N	direct	637266172	2437.0	200.0	0.01	1.35556141053	0.1908180509	2.01	0.0671310880405
46948438	637270932	6199.0	0.677780705266	0.381636101801	RFSUNEUAIZKAJO-ARQDHWQXSA-N	1.0	GUBGYTABKSRVRQ-CUHNMECISA-N	direct	637270932	2437.0	200.0	0.01	1.35556141053	0.1908180509	2.01	0.0671310880405
46344095	637266609	5350.0	0.886056647693	0.494090876756	RFSUNEUAIZKAJO-ARQDHWQXSA-N	1.0	GUBGYTABKSRVRQ-LNCRCTFVSA-N	direct	637266609	3251.0	0.52287874528	0.01	1.04575749056	0.247045438378	2.01	0.0671105779336
46344097	637266609	5350.0	0.886056647693	0.492481012538	RFSUNEUAIZKAJO-ARQDHWQXSA-N	1.0	GUBGYTABKSRVRQ-LNCRCTFVSA-N	direct	637266609	3251.0	0.52287874528	0.01	1.04575749056	0.246240506269	2.01	0.0670558455045
45879609	637265703	5704.0	0.853871964322	0.300316162084	RFSUNEUAIZKAJO-ARQDHWQXSA-N	1.0	CZMRCDWAGMRECN-UGDNZRGBSA-N	direct	637265703	4290.0	139.793174124	0.01	1.70774392864	0.150158081042	2.01	0.0669856672719
46344092	637266609	5350.0	0.886056647693	0.490005274345	RFSUNEUAIZKAJO-ARQDHWQXSA-N	1.0	GUBGYTABKSRVRQ-LNCRCTFVSA-N	direct	637266609	3251.0	0.52287874528	0.01	1.04575749056	0.245002637173	2.01	0.0669714125042
49919208	637264713	5893.0	0.468521082958	0.545037280598	RFSUNEUAIZKAJO-ARQDHWQXSA-N	1.0	GUBGYTABKSRVRQ-QKKXKWKRSA-N	direct	637264713	12956.0	15.8446639625	0.01	0.937042165915	0.272518640299	2.01	0.066915674495
49919209	637264713	5893.0	0.468521082958	0.545037280598	RFSUNEUAIZKAJO-ARQDHWQXSA-N	1.0	GUBGYTABKSRVRQ-QKKXKWKRSA-N	direct	637264713	14946.0	15.8446639625	0.01	0.937042165915	0.272518640299	2.01	0.066915674495
49919210	637264713	5893.0	0.468521082958	0.545037280598	RFSUNEUAIZKAJO-ARQDHWQXSA-N	1.0	GUBGYTABKSRVRQ-QKKXKWKRSA-N	direct	637264713	12466.0	15.5142785735	0.01	0.937042165915	0.272518640299	2.01	0.066915674495
49919211	637264713	5893.0	0.468521082958	0.545037280598	RFSUNEUAIZKAJO-ARQDHWQXSA-N	1.0	GUBGYTABKSRVRQ-QKKXKWKRSA-N	direct	637264713	12613.0	15.5142785735	0.01	0.937042165915	0.272518640299	2.01	0.066915674495
49919212	637264713	5893.0	0.468521082958	0.545037280598	RFSUNEUAIZKAJO-ARQDHWQXSA-N	1.0	GUBGYTABKSRVRQ-QKKXKWKRSA-N	direct	637264713	889.0	14.2757241304	0.01	0.937042165915	0.272518640299	2.01	0.066915674495
49919213	637264713	5893.0	0.468521082958	0.545037280598	RFSUNEUAIZKAJO-ARQDHWQXSA-N	1.0	GUBGYTABKSRVRQ-QKKXKWKRSA-N	direct	637264713	2717.0	14.2757241304	0.01	0.937042165915	0.272518640299	2.01	0.066915674495
49919214	637264713	5893.0	0.468521082958	0.545037280598	RFSUNEUAIZKAJO-ARQDHWQXSA-N	1.0	GUBGYTABKSRVRQ-QKKXKWKRSA-N	direct	637264713	2927.0	14.2757241304	0.01	0.937042165915	0.272518640299	2.01	0.066915674495
49919215	637264713	5893.0	0.468521082958	0.545037280598	RFSUNEUAIZKAJO-ARQDHWQXSA-N	1.0	GUBGYTABKSRVRQ-QKKXKWKRSA-N	direct	637264713	3609.0	14.2757241304	0.01	0.937042165915	0.272518640299	2.01	0.066915674495
49919216	637264713	5893.0	0.468521082958	0.545037280598	RFSUNEUAIZKAJO-ARQDHWQXSA-N	1.0	GUBGYTABKSRVRQ-QKKXKWKRSA-N	direct	637264713	4206.0	14.2757241304	0.01	0.937042165915	0.272518640299	2.01	0.066915674495
49919217	637264713	5893.0	0.468521082958	0.545037280598	RFSUNEUAIZKAJO-ARQDHWQXSA-N	1.0	GUBGYTABKSRVRQ-QKKXKWKRSA-N	direct	637264713	4382.0	14.2757241304	0.01	0.937042165915	0.272518640299	2.01	0.066915674495
49919218	637264713	5893.0	0.468521082958	0.545037280598	RFSUNEUAIZKAJO-ARQDHWQXSA-N	1.0	GUBGYTABKSRVRQ-QKKXKWKRSA-N	direct	637264713	1463.0	14.1034737825	0.01	0.937042165915	0.272518640299	2.01	0.066915674495
49919219	637264713	5893.0	0.468521082958	0.545037280598	RFSUNEUAIZKAJO-ARQDHWQXSA-N	1.0	GUBGYTABKSRVRQ-QKKXKWKRSA-N	direct	637264713	4228.0	14.1034737825	0.01	0.937042165915	0.272518640299	2.01	0.066915674495
49919220	637264713	5893.0	0.468521082958	0.545037280598	RFSUNEUAIZKAJO-ARQDHWQXSA-N	1.0	GUBGYTABKSRVRQ-QKKXKWKRSA-N	direct	637264713	6024.0	14.1034737825	0.01	0.937042165915	0.272518640299	2.01	0.066915674495
45861324	637266208	5704.0	0.537602002101	0.474246772987	RFSUNEUAIZKAJO-ARQDHWQXSA-N	1.0	CZMRCDWAGMRECN-UGDNZRGBSA-N	direct	637266208	45.0	12.54515514	0.01	1.0752040042	0.237123386493	2.01	0.0668890978394
45861325	637266208	5704.0	0.537602002101	0.474246772987	RFSUNEUAIZKAJO-ARQDHWQXSA-N	1.0	CZMRCDWAGMRECN-UGDNZRGBSA-N	direct	637266208	1164.0	12.54515514	0.01	1.0752040042	0.237123386493	2.01	0.0668890978394
45861326	637266208	5704.0	0.537602002101	0.474246772987	RFSUNEUAIZKAJO-ARQDHWQXSA-N	1.0	CZMRCDWAGMRECN-UGDNZRGBSA-N	direct	637266208	1243.0	12.54515514	0.01	1.0752040042	0.237123386493	2.01	0.0668890978394
45861327	637266208	5704.0	0.537602002101	0.474246772987	RFSUNEUAIZKAJO-ARQDHWQXSA-N	1.0	CZMRCDWAGMRECN-UGDNZRGBSA-N	direct	637266208	1544.0	12.54515514	0.01	1.0752040042	0.237123386493	2.01	0.0668890978394
45861328	637266208	5704.0	0.537602002101	0.474246772987	RFSUNEUAIZKAJO-ARQDHWQXSA-N	1.0	CZMRCDWAGMRECN-UGDNZRGBSA-N	direct	637266208	2290.0	12.54515514	0.01	1.0752040042	0.237123386493	2.01	0.0668890978394
45861329	637266208	5704.0	0.537602002101	0.474246772987	RFSUNEUAIZKAJO-ARQDHWQXSA-N	1.0	CZMRCDWAGMRECN-UGDNZRGBSA-N	direct	637266208	2409.0	12.54515514	0.01	1.0752040042	0.237123386493	2.01	0.0668890978394
45861330	637266208	5704.0	0.537602002101	0.474246772987	RFSUNEUAIZKAJO-ARQDHWQXSA-N	1.0	CZMRCDWAGMRECN-UGDNZRGBSA-N	direct	637266208	2918.0	12.54515514	0.01	1.0752040042	0.237123386493	2.01	0.0668890978394
45861331	637266208	5704.0	0.537602002101	0.474246772987	RFSUNEUAIZKAJO-ARQDHWQXSA-N	1.0	CZMRCDWAGMRECN-UGDNZRGBSA-N	direct	637266208	3087.0	12.54515514	0.01	1.0752040042	0.237123386493	2.01	0.0668890978394
45861332	637266208	5704.0	0.537602002101	0.474246772987	RFSUNEUAIZKAJO-ARQDHWQXSA-N	1.0	CZMRCDWAGMRECN-UGDNZRGBSA-N	direct	637266208	3193.0	12.54515514	0.01	1.0752040042	0.237123386493	2.01	0.0668890978394
45861333	637266208	5704.0	0.537602002101	0.474246772987	RFSUNEUAIZKAJO-ARQDHWQXSA-N	1.0	CZMRCDWAGMRECN-UGDNZRGBSA-N	direct	637266208	3582.0	12.54515514	0.01	1.0752040042	0.237123386493	2.01	0.0668890978394
45861334	637266208	5704.0	0.537602002101	0.474246772987	RFSUNEUAIZKAJO-ARQDHWQXSA-N	1.0	CZMRCDWAGMRECN-UGDNZRGBSA-N	direct	637266208	3604.0	12.54515514	0.01	1.0752040042	0.237123386493	2.01	0.0668890978394
45861335	637266208	5704.0	0.537602002101	0.474246772987	RFSUNEUAIZKAJO-ARQDHWQXSA-N	1.0	CZMRCDWAGMRECN-UGDNZRGBSA-N	direct	637266208	3770.0	12.54515514	0.01	1.0752040042	0.237123386493	2.01	0.0668890978394
45861336	637266208	5704.0	0.537602002101	0.474246772987	RFSUNEUAIZKAJO-ARQDHWQXSA-N	1.0	CZMRCDWAGMRECN-UGDNZRGBSA-N	direct	637266208	3997.0	12.54515514	0.01	1.0752040042	0.237123386493	2.01	0.0668890978394
45861337	637266208	5704.0	0.537602002101	0.474246772987	RFSUNEUAIZKAJO-ARQDHWQXSA-N	1.0	CZMRCDWAGMRECN-UGDNZRGBSA-N	direct	637266208	5087.0	12.54515514	0.01	1.0752040042	0.237123386493	2.01	0.0668890978394
45861338	637266208	5704.0	0.537602002101	0.474246772987	RFSUNEUAIZKAJO-ARQDHWQXSA-N	1.0	CZMRCDWAGMRECN-UGDNZRGBSA-N	direct	637266208	6135.0	12.54515514	0.01	1.0752040042	0.237123386493	2.01	0.0668890978394
50062607	637266084	5893.0	0.568636235841	0.448125296504	RFSUNEUAIZKAJO-ARQDHWQXSA-N	1.0	GUBGYTABKSRVRQ-QKKXKWKRSA-N	direct	637266084	4693.0	200.0	0.01	1.13727247168	0.224062648252	2.01	0.066880193498
45860799	637266208	5704.0	0.537602002101	0.472449407151	RFSUNEUAIZKAJO-ARQDHWQXSA-N	1.0	CZMRCDWAGMRECN-UGDNZRGBSA-N	direct	637266208	45.0	12.54515514	0.01	1.0752040042	0.236224703575	2.01	0.0668256311852
45860800	637266208	5704.0	0.537602002101	0.472449407151	RFSUNEUAIZKAJO-ARQDHWQXSA-N	1.0	CZMRCDWAGMRECN-UGDNZRGBSA-N	direct	637266208	1164.0	12.54515514	0.01	1.0752040042	0.236224703575	2.01	0.0668256311852
45860801	637266208	5704.0	0.537602002101	0.472449407151	RFSUNEUAIZKAJO-ARQDHWQXSA-N	1.0	CZMRCDWAGMRECN-UGDNZRGBSA-N	direct	637266208	1243.0	12.54515514	0.01	1.0752040042	0.236224703575	2.01	0.0668256311852
45860802	637266208	5704.0	0.537602002101	0.472449407151	RFSUNEUAIZKAJO-ARQDHWQXSA-N	1.0	CZMRCDWAGMRECN-UGDNZRGBSA-N	direct	637266208	1544.0	12.54515514	0.01	1.0752040042	0.236224703575	2.01	0.0668256311852
45860803	637266208	5704.0	0.537602002101	0.472449407151	RFSUNEUAIZKAJO-ARQDHWQXSA-N	1.0	CZMRCDWAGMRECN-UGDNZRGBSA-N	direct	637266208	2290.0	12.54515514	0.01	1.0752040042	0.236224703575	2.01	0.0668256311852
45860804	637266208	5704.0	0.537602002101	0.472449407151	RFSUNEUAIZKAJO-ARQDHWQXSA-N	1.0	CZMRCDWAGMRECN-UGDNZRGBSA-N	direct	637266208	2409.0	12.54515514	0.01	1.0752040042	0.236224703575	2.01	0.0668256311852
45860805	637266208	5704.0	0.537602002101	0.472449407151	RFSUNEUAIZKAJO-ARQDHWQXSA-N	1.0	CZMRCDWAGMRECN-UGDNZRGBSA-N	direct	637266208	2918.0	12.54515514	0.01	1.0752040042	0.236224703575	2.01	0.0668256311852
45860806	637266208	5704.0	0.537602002101	0.472449407151	RFSUNEUAIZKAJO-ARQDHWQXSA-N	1.0	CZMRCDWAGMRECN-UGDNZRGBSA-N	direct	637266208	3087.0	12.54515514	0.01	1.0752040042	0.236224703575	2.01	0.0668256311852
45860807	637266208	5704.0	0.537602002101	0.472449407151	RFSUNEUAIZKAJO-ARQDHWQXSA-N	1.0	CZMRCDWAGMRECN-UGDNZRGBSA-N	direct	637266208	3193.0	12.54515514	0.01	1.0752040042	0.236224703575	2.01	0.0668256311852
45860808	637266208	5704.0	0.537602002101	0.472449407151	RFSUNEUAIZKAJO-ARQDHWQXSA-N	1.0	CZMRCDWAGMRECN-UGDNZRGBSA-N	direct	637266208	3582.0	12.54515514	0.01	1.0752040042	0.236224703575	2.01	0.0668256311852
45860809	637266208	5704.0	0.537602002101	0.472449407151	RFSUNEUAIZKAJO-ARQDHWQXSA-N	1.0	CZMRCDWAGMRECN-UGDNZRGBSA-N	direct	637266208	3604.0	12.54515514	0.01	1.0752040042	0.236224703575	2.01	0.0668256311852
45860810	637266208	5704.0	0.537602002101	0.472449407151	RFSUNEUAIZKAJO-ARQDHWQXSA-N	1.0	CZMRCDWAGMRECN-UGDNZRGBSA-N	direct	637266208	3770.0	12.54515514	0.01	1.0752040042	0.236224703575	2.01	0.0668256311852
45860811	637266208	5704.0	0.537602002101	0.472449407151	RFSUNEUAIZKAJO-ARQDHWQXSA-N	1.0	CZMRCDWAGMRECN-UGDNZRGBSA-N	direct	637266208	3997.0	12.54515514	0.01	1.0752040042	0.236224703575	2.01	0.0668256311852
45860812	637266208	5704.0	0.537602002101	0.472449407151	RFSUNEUAIZKAJO-ARQDHWQXSA-N	1.0	CZMRCDWAGMRECN-UGDNZRGBSA-N	direct	637266208	5087.0	12.54515514	0.01	1.0752040042	0.236224703575	2.01	0.0668256311852
45860813	637266208	5704.0	0.537602002101	0.472449407151	RFSUNEUAIZKAJO-ARQDHWQXSA-N	1.0	CZMRCDWAGMRECN-UGDNZRGBSA-N	direct	637266208	6135.0	12.54515514	0.01	1.0752040042	0.236224703575	2.01	0.0668256311852
49919398	637264713	5893.0	0.468521082958	0.541568230016	RFSUNEUAIZKAJO-ARQDHWQXSA-N	1.0	GUBGYTABKSRVRQ-QKKXKWKRSA-N	direct	637264713	12956.0	15.8446639625	0.01	0.937042165915	0.270784115008	2.01	0.0668089432719
49919399	637264713	5893.0	0.468521082958	0.541568230016	RFSUNEUAIZKAJO-ARQDHWQXSA-N	1.0	GUBGYTABKSRVRQ-QKKXKWKRSA-N	direct	637264713	14946.0	15.8446639625	0.01	0.937042165915	0.270784115008	2.01	0.0668089432719
49919400	637264713	5893.0	0.468521082958	0.541568230016	RFSUNEUAIZKAJO-ARQDHWQXSA-N	1.0	GUBGYTABKSRVRQ-QKKXKWKRSA-N	direct	637264713	12466.0	15.5142785735	0.01	0.937042165915	0.270784115008	2.01	0.0668089432719
49919401	637264713	5893.0	0.468521082958	0.541568230016	RFSUNEUAIZKAJO-ARQDHWQXSA-N	1.0	GUBGYTABKSRVRQ-QKKXKWKRSA-N	direct	637264713	12613.0	15.5142785735	0.01	0.937042165915	0.270784115008	2.01	0.0668089432719
49919402	637264713	5893.0	0.468521082958	0.541568230016	RFSUNEUAIZKAJO-ARQDHWQXSA-N	1.0	GUBGYTABKSRVRQ-QKKXKWKRSA-N	direct	637264713	889.0	14.2757241304	0.01	0.937042165915	0.270784115008	2.01	0.0668089432719
49919403	637264713	5893.0	0.468521082958	0.541568230016	RFSUNEUAIZKAJO-ARQDHWQXSA-N	1.0	GUBGYTABKSRVRQ-QKKXKWKRSA-N	direct	637264713	2717.0	14.2757241304	0.01	0.937042165915	0.270784115008	2.01	0.0668089432719
49919404	637264713	5893.0	0.468521082958	0.541568230016	RFSUNEUAIZKAJO-ARQDHWQXSA-N	1.0	GUBGYTABKSRVRQ-QKKXKWKRSA-N	direct	637264713	2927.0	14.2757241304	0.01	0.937042165915	0.270784115008	2.01	0.0668089432719
49919405	637264713	5893.0	0.468521082958	0.541568230016	RFSUNEUAIZKAJO-ARQDHWQXSA-N	1.0	GUBGYTABKSRVRQ-QKKXKWKRSA-N	direct	637264713	3609.0	14.2757241304	0.01	0.937042165915	0.270784115008	2.01	0.0668089432719
49919406	637264713	5893.0	0.468521082958	0.541568230016	RFSUNEUAIZKAJO-ARQDHWQXSA-N	1.0	GUBGYTABKSRVRQ-QKKXKWKRSA-N	direct	637264713	4206.0	14.2757241304	0.01	0.937042165915	0.270784115008	2.01	0.0668089432719
49919407	637264713	5893.0	0.468521082958	0.541568230016	RFSUNEUAIZKAJO-ARQDHWQXSA-N	1.0	GUBGYTABKSRVRQ-QKKXKWKRSA-N	direct	637264713	4382.0	14.2757241304	0.01	0.937042165915	0.270784115008	2.01	0.0668089432719
49919408	637264713	5893.0	0.468521082958	0.541568230016	RFSUNEUAIZKAJO-ARQDHWQXSA-N	1.0	GUBGYTABKSRVRQ-QKKXKWKRSA-N	direct	637264713	1463.0	14.1034737825	0.01	0.937042165915	0.270784115008	2.01	0.0668089432719
49919409	637264713	5893.0	0.468521082958	0.541568230016	RFSUNEUAIZKAJO-ARQDHWQXSA-N	1.0	GUBGYTABKSRVRQ-QKKXKWKRSA-N	direct	637264713	4228.0	14.1034737825	0.01	0.937042165915	0.270784115008	2.01	0.0668089432719
49919410	637264713	5893.0	0.468521082958	0.541568230016	RFSUNEUAIZKAJO-ARQDHWQXSA-N	1.0	GUBGYTABKSRVRQ-QKKXKWKRSA-N	direct	637264713	6024.0	14.1034737825	0.01	0.937042165915	0.270784115008	2.01	0.0668089432719
50092428	637264846	5893.0	0.886056647693	0.285197952275	RFSUNEUAIZKAJO-ARQDHWQXSA-N	1.0	GUBGYTABKSRVRQ-QKKXKWKRSA-N	direct	637264846	13052.0	7.14508697769	0.01	1.77211329539	0.142598976137	2.01	0.0667407366441
50092429	637264846	5893.0	0.886056647693	0.285197952275	RFSUNEUAIZKAJO-ARQDHWQXSA-N	1.0	GUBGYTABKSRVRQ-QKKXKWKRSA-N	direct	637264846	12578.0	6.23507701535	0.01	1.77211329539	0.142598976137	2.01	0.0667407366441
49919474	637264713	5893.0	0.468521082958	0.538561852026	RFSUNEUAIZKAJO-ARQDHWQXSA-N	1.0	GUBGYTABKSRVRQ-QKKXKWKRSA-N	direct	637264713	12956.0	15.8446639625	0.01	0.937042165915	0.269280926013	2.01	0.0667160314265
49919475	637264713	5893.0	0.468521082958	0.538561852026	RFSUNEUAIZKAJO-ARQDHWQXSA-N	1.0	GUBGYTABKSRVRQ-QKKXKWKRSA-N	direct	637264713	14946.0	15.8446639625	0.01	0.937042165915	0.269280926013	2.01	0.0667160314265
49919476	637264713	5893.0	0.468521082958	0.538561852026	RFSUNEUAIZKAJO-ARQDHWQXSA-N	1.0	GUBGYTABKSRVRQ-QKKXKWKRSA-N	direct	637264713	12466.0	15.5142785735	0.01	0.937042165915	0.269280926013	2.01	0.0667160314265
49919477	637264713	5893.0	0.468521082958	0.538561852026	RFSUNEUAIZKAJO-ARQDHWQXSA-N	1.0	GUBGYTABKSRVRQ-QKKXKWKRSA-N	direct	637264713	12613.0	15.5142785735	0.01	0.937042165915	0.269280926013	2.01	0.0667160314265
49919478	637264713	5893.0	0.468521082958	0.538561852026	RFSUNEUAIZKAJO-ARQDHWQXSA-N	1.0	GUBGYTABKSRVRQ-QKKXKWKRSA-N	direct	637264713	889.0	14.2757241304	0.01	0.937042165915	0.269280926013	2.01	0.0667160314265
49919479	637264713	5893.0	0.468521082958	0.538561852026	RFSUNEUAIZKAJO-ARQDHWQXSA-N	1.0	GUBGYTABKSRVRQ-QKKXKWKRSA-N	direct	637264713	2717.0	14.2757241304	0.01	0.937042165915	0.269280926013	2.01	0.0667160314265
49919480	637264713	5893.0	0.468521082958	0.538561852026	RFSUNEUAIZKAJO-ARQDHWQXSA-N	1.0	GUBGYTABKSRVRQ-QKKXKWKRSA-N	direct	637264713	2927.0	14.2757241304	0.01	0.937042165915	0.269280926013	2.01	0.0667160314265
49919481	637264713	5893.0	0.468521082958	0.538561852026	RFSUNEUAIZKAJO-ARQDHWQXSA-N	1.0	GUBGYTABKSRVRQ-QKKXKWKRSA-N	direct	637264713	3609.0	14.2757241304	0.01	0.937042165915	0.269280926013	2.01	0.0667160314265
49919482	637264713	5893.0	0.468521082958	0.538561852026	RFSUNEUAIZKAJO-ARQDHWQXSA-N	1.0	GUBGYTABKSRVRQ-QKKXKWKRSA-N	direct	637264713	4206.0	14.2757241304	0.01	0.937042165915	0.269280926013	2.01	0.0667160314265
49919483	637264713	5893.0	0.468521082958	0.538561852026	RFSUNEUAIZKAJO-ARQDHWQXSA-N	1.0	GUBGYTABKSRVRQ-QKKXKWKRSA-N	direct	637264713	4382.0	14.2757241304	0.01	0.937042165915	0.269280926013	2.01	0.0667160314265
49919484	637264713	5893.0	0.468521082958	0.538561852026	RFSUNEUAIZKAJO-ARQDHWQXSA-N	1.0	GUBGYTABKSRVRQ-QKKXKWKRSA-N	direct	637264713	1463.0	14.1034737825	0.01	0.937042165915	0.269280926013	2.01	0.0667160314265
49919485	637264713	5893.0	0.468521082958	0.538561852026	RFSUNEUAIZKAJO-ARQDHWQXSA-N	1.0	GUBGYTABKSRVRQ-QKKXKWKRSA-N	direct	637264713	4228.0	14.1034737825	0.01	0.937042165915	0.269280926013	2.01	0.0667160314265
49919486	637264713	5893.0	0.468521082958	0.538561852026	RFSUNEUAIZKAJO-ARQDHWQXSA-N	1.0	GUBGYTABKSRVRQ-QKKXKWKRSA-N	direct	637264713	6024.0	14.1034737825	0.01	0.937042165915	0.269280926013	2.01	0.0667160314265
25976944	637266171	6199.0	0.619788758288	0.406537759003	RFSUNEUAIZKAJO-ARQDHWQXSA-N	1.0	GUBGYTABKSRVRQ-CUHNMECISA-N	direct	637266171	5421.0	200.0	0.01	1.23957751658	0.203268879502	2.01	0.0666922192015
47005958	637264620	6199.0	0.619788758288	0.406537759003	RFSUNEUAIZKAJO-ARQDHWQXSA-N	1.0	GUBGYTABKSRVRQ-CUHNMECISA-N	direct	637264620	11683.0	92.8664610916	0.01	1.23957751658	0.203268879502	2.01	0.0666922192015
47005959	637264620	6199.0	0.619788758288	0.406537759003	RFSUNEUAIZKAJO-ARQDHWQXSA-N	1.0	GUBGYTABKSRVRQ-CUHNMECISA-N	direct	637264620	11971.0	91.440093375	0.01	1.23957751658	0.203268879502	2.01	0.0666922192015
45861399	637266208	5704.0	0.537602002101	0.467924426062	RFSUNEUAIZKAJO-ARQDHWQXSA-N	1.0	CZMRCDWAGMRECN-UGDNZRGBSA-N	direct	637266208	45.0	12.54515514	0.01	1.0752040042	0.233962213031	2.01	0.0666650442114
45861400	637266208	5704.0	0.537602002101	0.467924426062	RFSUNEUAIZKAJO-ARQDHWQXSA-N	1.0	CZMRCDWAGMRECN-UGDNZRGBSA-N	direct	637266208	1164.0	12.54515514	0.01	1.0752040042	0.233962213031	2.01	0.0666650442114
45861401	637266208	5704.0	0.537602002101	0.467924426062	RFSUNEUAIZKAJO-ARQDHWQXSA-N	1.0	CZMRCDWAGMRECN-UGDNZRGBSA-N	direct	637266208	1243.0	12.54515514	0.01	1.0752040042	0.233962213031	2.01	0.0666650442114
45861402	637266208	5704.0	0.537602002101	0.467924426062	RFSUNEUAIZKAJO-ARQDHWQXSA-N	1.0	CZMRCDWAGMRECN-UGDNZRGBSA-N	direct	637266208	1544.0	12.54515514	0.01	1.0752040042	0.233962213031	2.01	0.0666650442114
45861403	637266208	5704.0	0.537602002101	0.467924426062	RFSUNEUAIZKAJO-ARQDHWQXSA-N	1.0	CZMRCDWAGMRECN-UGDNZRGBSA-N	direct	637266208	2290.0	12.54515514	0.01	1.0752040042	0.233962213031	2.01	0.0666650442114
45861404	637266208	5704.0	0.537602002101	0.467924426062	RFSUNEUAIZKAJO-ARQDHWQXSA-N	1.0	CZMRCDWAGMRECN-UGDNZRGBSA-N	direct	637266208	2409.0	12.54515514	0.01	1.0752040042	0.233962213031	2.01	0.0666650442114
45861405	637266208	5704.0	0.537602002101	0.467924426062	RFSUNEUAIZKAJO-ARQDHWQXSA-N	1.0	CZMRCDWAGMRECN-UGDNZRGBSA-N	direct	637266208	2918.0	12.54515514	0.01	1.0752040042	0.233962213031	2.01	0.0666650442114
45861406	637266208	5704.0	0.537602002101	0.467924426062	RFSUNEUAIZKAJO-ARQDHWQXSA-N	1.0	CZMRCDWAGMRECN-UGDNZRGBSA-N	direct	637266208	3087.0	12.54515514	0.01	1.0752040042	0.233962213031	2.01	0.0666650442114
45861407	637266208	5704.0	0.537602002101	0.467924426062	RFSUNEUAIZKAJO-ARQDHWQXSA-N	1.0	CZMRCDWAGMRECN-UGDNZRGBSA-N	direct	637266208	3193.0	12.54515514	0.01	1.0752040042	0.233962213031	2.01	0.0666650442114
45861408	637266208	5704.0	0.537602002101	0.467924426062	RFSUNEUAIZKAJO-ARQDHWQXSA-N	1.0	CZMRCDWAGMRECN-UGDNZRGBSA-N	direct	637266208	3582.0	12.54515514	0.01	1.0752040042	0.233962213031	2.01	0.0666650442114
45861409	637266208	5704.0	0.537602002101	0.467924426062	RFSUNEUAIZKAJO-ARQDHWQXSA-N	1.0	CZMRCDWAGMRECN-UGDNZRGBSA-N	direct	637266208	3604.0	12.54515514	0.01	1.0752040042	0.233962213031	2.01	0.0666650442114
45861410	637266208	5704.0	0.537602002101	0.467924426062	RFSUNEUAIZKAJO-ARQDHWQXSA-N	1.0	CZMRCDWAGMRECN-UGDNZRGBSA-N	direct	637266208	3770.0	12.54515514	0.01	1.0752040042	0.233962213031	2.01	0.0666650442114
45861411	637266208	5704.0	0.537602002101	0.467924426062	RFSUNEUAIZKAJO-ARQDHWQXSA-N	1.0	CZMRCDWAGMRECN-UGDNZRGBSA-N	direct	637266208	3997.0	12.54515514	0.01	1.0752040042	0.233962213031	2.01	0.0666650442114
45861412	637266208	5704.0	0.537602002101	0.467924426062	RFSUNEUAIZKAJO-ARQDHWQXSA-N	1.0	CZMRCDWAGMRECN-UGDNZRGBSA-N	direct	637266208	5087.0	12.54515514	0.01	1.0752040042	0.233962213031	2.01	0.0666650442114
45861413	637266208	5704.0	0.537602002101	0.467924426062	RFSUNEUAIZKAJO-ARQDHWQXSA-N	1.0	CZMRCDWAGMRECN-UGDNZRGBSA-N	direct	637266208	6135.0	12.54515514	0.01	1.0752040042	0.233962213031	2.01	0.0666650442114
49919170	637264713	5893.0	0.468521082958	0.532716565327	RFSUNEUAIZKAJO-ARQDHWQXSA-N	1.0	GUBGYTABKSRVRQ-QKKXKWKRSA-N	direct	637264713	12956.0	15.8446639625	0.01	0.937042165915	0.266358282664	2.01	0.0665342641533
49919171	637264713	5893.0	0.468521082958	0.532716565327	RFSUNEUAIZKAJO-ARQDHWQXSA-N	1.0	GUBGYTABKSRVRQ-QKKXKWKRSA-N	direct	637264713	14946.0	15.8446639625	0.01	0.937042165915	0.266358282664	2.01	0.0665342641533
49919172	637264713	5893.0	0.468521082958	0.532716565327	RFSUNEUAIZKAJO-ARQDHWQXSA-N	1.0	GUBGYTABKSRVRQ-QKKXKWKRSA-N	direct	637264713	12466.0	15.5142785735	0.01	0.937042165915	0.266358282664	2.01	0.0665342641533
49919173	637264713	5893.0	0.468521082958	0.532716565327	RFSUNEUAIZKAJO-ARQDHWQXSA-N	1.0	GUBGYTABKSRVRQ-QKKXKWKRSA-N	direct	637264713	12613.0	15.5142785735	0.01	0.937042165915	0.266358282664	2.01	0.0665342641533
49919174	637264713	5893.0	0.468521082958	0.532716565327	RFSUNEUAIZKAJO-ARQDHWQXSA-N	1.0	GUBGYTABKSRVRQ-QKKXKWKRSA-N	direct	637264713	889.0	14.2757241304	0.01	0.937042165915	0.266358282664	2.01	0.0665342641533
49919175	637264713	5893.0	0.468521082958	0.532716565327	RFSUNEUAIZKAJO-ARQDHWQXSA-N	1.0	GUBGYTABKSRVRQ-QKKXKWKRSA-N	direct	637264713	2717.0	14.2757241304	0.01	0.937042165915	0.266358282664	2.01	0.0665342641533
49919176	637264713	5893.0	0.468521082958	0.532716565327	RFSUNEUAIZKAJO-ARQDHWQXSA-N	1.0	GUBGYTABKSRVRQ-QKKXKWKRSA-N	direct	637264713	2927.0	14.2757241304	0.01	0.937042165915	0.266358282664	2.01	0.0665342641533
49919177	637264713	5893.0	0.468521082958	0.532716565327	RFSUNEUAIZKAJO-ARQDHWQXSA-N	1.0	GUBGYTABKSRVRQ-QKKXKWKRSA-N	direct	637264713	3609.0	14.2757241304	0.01	0.937042165915	0.266358282664	2.01	0.0665342641533
49919178	637264713	5893.0	0.468521082958	0.532716565327	RFSUNEUAIZKAJO-ARQDHWQXSA-N	1.0	GUBGYTABKSRVRQ-QKKXKWKRSA-N	direct	637264713	4206.0	14.2757241304	0.01	0.937042165915	0.266358282664	2.01	0.0665342641533
49919179	637264713	5893.0	0.468521082958	0.532716565327	RFSUNEUAIZKAJO-ARQDHWQXSA-N	1.0	GUBGYTABKSRVRQ-QKKXKWKRSA-N	direct	637264713	4382.0	14.2757241304	0.01	0.937042165915	0.266358282664	2.01	0.0665342641533
49919180	637264713	5893.0	0.468521082958	0.532716565327	RFSUNEUAIZKAJO-ARQDHWQXSA-N	1.0	GUBGYTABKSRVRQ-QKKXKWKRSA-N	direct	637264713	1463.0	14.1034737825	0.01	0.937042165915	0.266358282664	2.01	0.0665342641533
49919181	637264713	5893.0	0.468521082958	0.532716565327	RFSUNEUAIZKAJO-ARQDHWQXSA-N	1.0	GUBGYTABKSRVRQ-QKKXKWKRSA-N	direct	637264713	4228.0	14.1034737825	0.01	0.937042165915	0.266358282664	2.01	0.0665342641533
49919182	637264713	5893.0	0.468521082958	0.532716565327	RFSUNEUAIZKAJO-ARQDHWQXSA-N	1.0	GUBGYTABKSRVRQ-QKKXKWKRSA-N	direct	637264713	6024.0	14.1034737825	0.01	0.937042165915	0.266358282664	2.01	0.0665342641533
46898360	637266172	6199.0	0.677780705266	0.367748379645	RFSUNEUAIZKAJO-ARQDHWQXSA-N	1.0	GUBGYTABKSRVRQ-CUHNMECISA-N	direct	637266172	2437.0	200.0	0.01	1.35556141053	0.183874189823	2.01	0.0665118481022
46948482	637270932	6199.0	0.677780705266	0.367748379645	RFSUNEUAIZKAJO-ARQDHWQXSA-N	1.0	GUBGYTABKSRVRQ-CUHNMECISA-N	direct	637270932	2437.0	200.0	0.01	1.35556141053	0.183874189823	2.01	0.0665118481022
47017570	637269784	6073.0	0.769551078622	0.323596813406	RFSUNEUAIZKAJO-ARQDHWQXSA-N	1.0	GUBGYTABKSRVRQ-OKIQBEFVSA-N	direct	637269784	15933.0	28.9625735021	0.01	1.53910215724	0.161798406703	2.01	0.0664966007197
47017571	637269784	6073.0	0.769551078622	0.323596813406	RFSUNEUAIZKAJO-ARQDHWQXSA-N	1.0	GUBGYTABKSRVRQ-OKIQBEFVSA-N	direct	637269784	12790.0	24.8096683018	0.01	1.53910215724	0.161798406703	2.01	0.0664966007197
18476938	637271561	5639.0	0.45593195565	0.545037280598	RFSUNEUAIZKAJO-ARQDHWQXSA-N	1.0	HDTRYLNUVZCQOY-LIZSDCNHSA-N	direct	637271561	2008.0	54.6968039426	0.01	0.911863911299	0.272518640299	2.01	0.0664615680303
50583041	637268009	5639.0	0.45593195565	0.545037280598	RFSUNEUAIZKAJO-ARQDHWQXSA-N	1.0	HDTRYLNUVZCQOY-LIZSDCNHSA-N	direct	637268009	3564.0	9.68824613894	0.01	0.911863911299	0.272518640299	2.01	0.0664615680303
46344098	637266609	5350.0	0.886056647693	0.474246772987	RFSUNEUAIZKAJO-ARQDHWQXSA-N	1.0	GUBGYTABKSRVRQ-LNCRCTFVSA-N	direct	637266609	3251.0	0.52287874528	0.01	1.04575749056	0.237123386493	2.01	0.066426346447
44373940	637264505	8022.0	0.552841968658	0.448125296504	RFSUNEUAIZKAJO-ARQDHWQXSA-N	1.0	CZMRCDWAGMRECN-UGDNZRGBSA-N	direct	637264505	12995.0	4.91364016933	0.01	1.10568393732	0.224062648252	2.01	0.0664108653626
44373941	637264505	8022.0	0.552841968658	0.448125296504	RFSUNEUAIZKAJO-ARQDHWQXSA-N	1.0	CZMRCDWAGMRECN-UGDNZRGBSA-N	direct	637264505	13554.0	4.91364016933	0.01	1.10568393732	0.224062648252	2.01	0.0664108653626
44373942	637264505	8022.0	0.552841968658	0.448125296504	RFSUNEUAIZKAJO-ARQDHWQXSA-N	1.0	CZMRCDWAGMRECN-UGDNZRGBSA-N	direct	637264505	7130.0	4.91364016933	0.01	1.10568393732	0.224062648252	2.01	0.0664108653626
25637587	637269414	6073.0	0.823908740944	0.300316162084	RFSUNEUAIZKAJO-ARQDHWQXSA-N	1.0	GUBGYTABKSRVRQ-OKIQBEFVSA-N	direct	637269414	10.0	135.270025714	0.01	1.64781748189	0.150158081042	2.01	0.0663901235598
46344091	637266609	5350.0	0.886056647693	0.472449407151	RFSUNEUAIZKAJO-ARQDHWQXSA-N	1.0	GUBGYTABKSRVRQ-LNCRCTFVSA-N	direct	637266609	3251.0	0.52287874528	0.01	1.04575749056	0.236224703575	2.01	0.0663633188671
18476988	637271561	5639.0	0.45593195565	0.541568230016	RFSUNEUAIZKAJO-ARQDHWQXSA-N	1.0	HDTRYLNUVZCQOY-LIZSDCNHSA-N	direct	637271561	2008.0	54.6968039426	0.01	0.911863911299	0.270784115008	2.01	0.0663555611119
50583056	637268009	5639.0	0.45593195565	0.541568230016	RFSUNEUAIZKAJO-ARQDHWQXSA-N	1.0	HDTRYLNUVZCQOY-LIZSDCNHSA-N	direct	637268009	3564.0	9.68824613894	0.01	0.911863911299	0.270784115008	2.01	0.0663555611119
25976974	637266171	6199.0	0.619788758288	0.396951135413	RFSUNEUAIZKAJO-ARQDHWQXSA-N	1.0	GUBGYTABKSRVRQ-CUHNMECISA-N	direct	637266171	5421.0	200.0	0.01	1.23957751658	0.198475567706	2.01	0.066295524186
47005988	637264620	6199.0	0.619788758288	0.396951135413	RFSUNEUAIZKAJO-ARQDHWQXSA-N	1.0	GUBGYTABKSRVRQ-CUHNMECISA-N	direct	637264620	11683.0	92.8664610916	0.01	1.23957751658	0.198475567706	2.01	0.066295524186
47005989	637264620	6199.0	0.619788758288	0.396951135413	RFSUNEUAIZKAJO-ARQDHWQXSA-N	1.0	GUBGYTABKSRVRQ-CUHNMECISA-N	direct	637264620	11971.0	91.440093375	0.01	1.23957751658	0.198475567706	2.01	0.066295524186
18477008	637271561	5639.0	0.45593195565	0.538561852026	RFSUNEUAIZKAJO-ARQDHWQXSA-N	1.0	HDTRYLNUVZCQOY-LIZSDCNHSA-N	direct	637271561	2008.0	54.6968039426	0.01	0.911863911299	0.269280926013	2.01	0.0662632797895
50583062	637268009	5639.0	0.45593195565	0.538561852026	RFSUNEUAIZKAJO-ARQDHWQXSA-N	1.0	HDTRYLNUVZCQOY-LIZSDCNHSA-N	direct	637268009	3564.0	9.68824613894	0.01	0.911863911299	0.269280926013	2.01	0.0662632797895
46344099	637266609	5350.0	0.886056647693	0.467924426062	RFSUNEUAIZKAJO-ARQDHWQXSA-N	1.0	GUBGYTABKSRVRQ-LNCRCTFVSA-N	direct	637266609	3251.0	0.52287874528	0.01	1.04575749056	0.233962213031	2.01	0.0662038428643
45879612	637265703	5704.0	0.853871964322	0.285197952275	RFSUNEUAIZKAJO-ARQDHWQXSA-N	1.0	CZMRCDWAGMRECN-UGDNZRGBSA-N	direct	637265703	4290.0	139.793174124	0.01	1.70774392864	0.142598976137	2.01	0.0661262374628
47017572	637269784	6073.0	0.769551078622	0.315659138162	RFSUNEUAIZKAJO-ARQDHWQXSA-N	1.0	GUBGYTABKSRVRQ-OKIQBEFVSA-N	direct	637269784	15933.0	28.9625735021	0.01	1.53910215724	0.157829569081	2.01	0.0660850126466
47017573	637269784	6073.0	0.769551078622	0.315659138162	RFSUNEUAIZKAJO-ARQDHWQXSA-N	1.0	GUBGYTABKSRVRQ-OKIQBEFVSA-N	direct	637269784	12790.0	24.8096683018	0.01	1.53910215724	0.157829569081	2.01	0.0660850126466
18476928	637271561	5639.0	0.45593195565	0.532716565327	RFSUNEUAIZKAJO-ARQDHWQXSA-N	1.0	HDTRYLNUVZCQOY-LIZSDCNHSA-N	direct	637271561	2008.0	54.6968039426	0.01	0.911863911299	0.266358282664	2.01	0.0660827460343
50583038	637268009	5639.0	0.45593195565	0.532716565327	RFSUNEUAIZKAJO-ARQDHWQXSA-N	1.0	HDTRYLNUVZCQOY-LIZSDCNHSA-N	direct	637268009	3564.0	9.68824613894	0.01	0.911863911299	0.266358282664	2.01	0.0660827460343
49919246	637264713	5893.0	0.468521082958	0.516676401992	RFSUNEUAIZKAJO-ARQDHWQXSA-N	1.0	GUBGYTABKSRVRQ-QKKXKWKRSA-N	direct	637264713	12956.0	15.8446639625	0.01	0.937042165915	0.258338200996	2.01	0.0660276688193
49919247	637264713	5893.0	0.468521082958	0.516676401992	RFSUNEUAIZKAJO-ARQDHWQXSA-N	1.0	GUBGYTABKSRVRQ-QKKXKWKRSA-N	direct	637264713	14946.0	15.8446639625	0.01	0.937042165915	0.258338200996	2.01	0.0660276688193
49919248	637264713	5893.0	0.468521082958	0.516676401992	RFSUNEUAIZKAJO-ARQDHWQXSA-N	1.0	GUBGYTABKSRVRQ-QKKXKWKRSA-N	direct	637264713	12466.0	15.5142785735	0.01	0.937042165915	0.258338200996	2.01	0.0660276688193
49919249	637264713	5893.0	0.468521082958	0.516676401992	RFSUNEUAIZKAJO-ARQDHWQXSA-N	1.0	GUBGYTABKSRVRQ-QKKXKWKRSA-N	direct	637264713	12613.0	15.5142785735	0.01	0.937042165915	0.258338200996	2.01	0.0660276688193
49919250	637264713	5893.0	0.468521082958	0.516676401992	RFSUNEUAIZKAJO-ARQDHWQXSA-N	1.0	GUBGYTABKSRVRQ-QKKXKWKRSA-N	direct	637264713	889.0	14.2757241304	0.01	0.937042165915	0.258338200996	2.01	0.0660276688193
49919251	637264713	5893.0	0.468521082958	0.516676401992	RFSUNEUAIZKAJO-ARQDHWQXSA-N	1.0	GUBGYTABKSRVRQ-QKKXKWKRSA-N	direct	637264713	2717.0	14.2757241304	0.01	0.937042165915	0.258338200996	2.01	0.0660276688193
49919252	637264713	5893.0	0.468521082958	0.516676401992	RFSUNEUAIZKAJO-ARQDHWQXSA-N	1.0	GUBGYTABKSRVRQ-QKKXKWKRSA-N	direct	637264713	2927.0	14.2757241304	0.01	0.937042165915	0.258338200996	2.01	0.0660276688193
49919253	637264713	5893.0	0.468521082958	0.516676401992	RFSUNEUAIZKAJO-ARQDHWQXSA-N	1.0	GUBGYTABKSRVRQ-QKKXKWKRSA-N	direct	637264713	3609.0	14.2757241304	0.01	0.937042165915	0.258338200996	2.01	0.0660276688193
49919254	637264713	5893.0	0.468521082958	0.516676401992	RFSUNEUAIZKAJO-ARQDHWQXSA-N	1.0	GUBGYTABKSRVRQ-QKKXKWKRSA-N	direct	637264713	4206.0	14.2757241304	0.01	0.937042165915	0.258338200996	2.01	0.0660276688193
49919255	637264713	5893.0	0.468521082958	0.516676401992	RFSUNEUAIZKAJO-ARQDHWQXSA-N	1.0	GUBGYTABKSRVRQ-QKKXKWKRSA-N	direct	637264713	4382.0	14.2757241304	0.01	0.937042165915	0.258338200996	2.01	0.0660276688193
49919256	637264713	5893.0	0.468521082958	0.516676401992	RFSUNEUAIZKAJO-ARQDHWQXSA-N	1.0	GUBGYTABKSRVRQ-QKKXKWKRSA-N	direct	637264713	1463.0	14.1034737825	0.01	0.937042165915	0.258338200996	2.01	0.0660276688193
49919257	637264713	5893.0	0.468521082958	0.516676401992	RFSUNEUAIZKAJO-ARQDHWQXSA-N	1.0	GUBGYTABKSRVRQ-QKKXKWKRSA-N	direct	637264713	4228.0	14.1034737825	0.01	0.937042165915	0.258338200996	2.01	0.0660276688193
49919258	637264713	5893.0	0.468521082958	0.516676401992	RFSUNEUAIZKAJO-ARQDHWQXSA-N	1.0	GUBGYTABKSRVRQ-QKKXKWKRSA-N	direct	637264713	6024.0	14.1034737825	0.01	0.937042165915	0.258338200996	2.01	0.0660276688193
45861474	637266208	5704.0	0.537602002101	0.448125296504	RFSUNEUAIZKAJO-ARQDHWQXSA-N	1.0	CZMRCDWAGMRECN-UGDNZRGBSA-N	direct	637266208	45.0	12.54515514	0.01	1.0752040042	0.224062648252	2.01	0.065948376319
45861475	637266208	5704.0	0.537602002101	0.448125296504	RFSUNEUAIZKAJO-ARQDHWQXSA-N	1.0	CZMRCDWAGMRECN-UGDNZRGBSA-N	direct	637266208	1164.0	12.54515514	0.01	1.0752040042	0.224062648252	2.01	0.065948376319
45861476	637266208	5704.0	0.537602002101	0.448125296504	RFSUNEUAIZKAJO-ARQDHWQXSA-N	1.0	CZMRCDWAGMRECN-UGDNZRGBSA-N	direct	637266208	1243.0	12.54515514	0.01	1.0752040042	0.224062648252	2.01	0.065948376319
45861477	637266208	5704.0	0.537602002101	0.448125296504	RFSUNEUAIZKAJO-ARQDHWQXSA-N	1.0	CZMRCDWAGMRECN-UGDNZRGBSA-N	direct	637266208	1544.0	12.54515514	0.01	1.0752040042	0.224062648252	2.01	0.065948376319
45861478	637266208	5704.0	0.537602002101	0.448125296504	RFSUNEUAIZKAJO-ARQDHWQXSA-N	1.0	CZMRCDWAGMRECN-UGDNZRGBSA-N	direct	637266208	2290.0	12.54515514	0.01	1.0752040042	0.224062648252	2.01	0.065948376319
45861479	637266208	5704.0	0.537602002101	0.448125296504	RFSUNEUAIZKAJO-ARQDHWQXSA-N	1.0	CZMRCDWAGMRECN-UGDNZRGBSA-N	direct	637266208	2409.0	12.54515514	0.01	1.0752040042	0.224062648252	2.01	0.065948376319
45861480	637266208	5704.0	0.537602002101	0.448125296504	RFSUNEUAIZKAJO-ARQDHWQXSA-N	1.0	CZMRCDWAGMRECN-UGDNZRGBSA-N	direct	637266208	2918.0	12.54515514	0.01	1.0752040042	0.224062648252	2.01	0.065948376319
45861481	637266208	5704.0	0.537602002101	0.448125296504	RFSUNEUAIZKAJO-ARQDHWQXSA-N	1.0	CZMRCDWAGMRECN-UGDNZRGBSA-N	direct	637266208	3087.0	12.54515514	0.01	1.0752040042	0.224062648252	2.01	0.065948376319
45861482	637266208	5704.0	0.537602002101	0.448125296504	RFSUNEUAIZKAJO-ARQDHWQXSA-N	1.0	CZMRCDWAGMRECN-UGDNZRGBSA-N	direct	637266208	3193.0	12.54515514	0.01	1.0752040042	0.224062648252	2.01	0.065948376319
45861483	637266208	5704.0	0.537602002101	0.448125296504	RFSUNEUAIZKAJO-ARQDHWQXSA-N	1.0	CZMRCDWAGMRECN-UGDNZRGBSA-N	direct	637266208	3582.0	12.54515514	0.01	1.0752040042	0.224062648252	2.01	0.065948376319
45861484	637266208	5704.0	0.537602002101	0.448125296504	RFSUNEUAIZKAJO-ARQDHWQXSA-N	1.0	CZMRCDWAGMRECN-UGDNZRGBSA-N	direct	637266208	3604.0	12.54515514	0.01	1.0752040042	0.224062648252	2.01	0.065948376319
45861485	637266208	5704.0	0.537602002101	0.448125296504	RFSUNEUAIZKAJO-ARQDHWQXSA-N	1.0	CZMRCDWAGMRECN-UGDNZRGBSA-N	direct	637266208	3770.0	12.54515514	0.01	1.0752040042	0.224062648252	2.01	0.065948376319
45861486	637266208	5704.0	0.537602002101	0.448125296504	RFSUNEUAIZKAJO-ARQDHWQXSA-N	1.0	CZMRCDWAGMRECN-UGDNZRGBSA-N	direct	637266208	3997.0	12.54515514	0.01	1.0752040042	0.224062648252	2.01	0.065948376319
45861487	637266208	5704.0	0.537602002101	0.448125296504	RFSUNEUAIZKAJO-ARQDHWQXSA-N	1.0	CZMRCDWAGMRECN-UGDNZRGBSA-N	direct	637266208	5087.0	12.54515514	0.01	1.0752040042	0.224062648252	2.01	0.065948376319
45861488	637266208	5704.0	0.537602002101	0.448125296504	RFSUNEUAIZKAJO-ARQDHWQXSA-N	1.0	CZMRCDWAGMRECN-UGDNZRGBSA-N	direct	637266208	6135.0	12.54515514	0.01	1.0752040042	0.224062648252	2.01	0.065948376319
26764632	637270943	5893.0	0.585026652029	0.406537759003	RFSUNEUAIZKAJO-ARQDHWQXSA-N	1.0	GUBGYTABKSRVRQ-QKKXKWKRSA-N	direct	637270943	391.0	2.22184874962	0.01	1.17005330406	0.203268879502	2.01	0.065736739288
26764633	637270943	5893.0	0.585026652029	0.406537759003	RFSUNEUAIZKAJO-ARQDHWQXSA-N	1.0	GUBGYTABKSRVRQ-QKKXKWKRSA-N	direct	637270943	5254.0	2.22184874962	0.01	1.17005330406	0.203268879502	2.01	0.065736739288
26764634	637270943	5893.0	0.585026652029	0.406537759003	RFSUNEUAIZKAJO-ARQDHWQXSA-N	1.0	GUBGYTABKSRVRQ-QKKXKWKRSA-N	direct	637270943	12527.0	2.22184874962	0.01	1.17005330406	0.203268879502	2.01	0.065736739288
50103775	637269046	5893.0	0.585026652029	0.406537759003	RFSUNEUAIZKAJO-ARQDHWQXSA-N	1.0	GUBGYTABKSRVRQ-QKKXKWKRSA-N	direct	637269046	1397.0	27.1830961606	0.01	1.17005330406	0.203268879502	2.01	0.065736739288
50103776	637269046	5893.0	0.585026652029	0.406537759003	RFSUNEUAIZKAJO-ARQDHWQXSA-N	1.0	GUBGYTABKSRVRQ-QKKXKWKRSA-N	direct	637269046	3901.0	27.1830961606	0.01	1.17005330406	0.203268879502	2.01	0.065736739288
49919132	637264713	5893.0	0.468521082958	0.507019601094	RFSUNEUAIZKAJO-ARQDHWQXSA-N	1.0	GUBGYTABKSRVRQ-QKKXKWKRSA-N	direct	637264713	12956.0	15.8446639625	0.01	0.937042165915	0.253509800547	2.01	0.0657169645013
49919133	637264713	5893.0	0.468521082958	0.507019601094	RFSUNEUAIZKAJO-ARQDHWQXSA-N	1.0	GUBGYTABKSRVRQ-QKKXKWKRSA-N	direct	637264713	14946.0	15.8446639625	0.01	0.937042165915	0.253509800547	2.01	0.0657169645013
49919134	637264713	5893.0	0.468521082958	0.507019601094	RFSUNEUAIZKAJO-ARQDHWQXSA-N	1.0	GUBGYTABKSRVRQ-QKKXKWKRSA-N	direct	637264713	12466.0	15.5142785735	0.01	0.937042165915	0.253509800547	2.01	0.0657169645013
49919135	637264713	5893.0	0.468521082958	0.507019601094	RFSUNEUAIZKAJO-ARQDHWQXSA-N	1.0	GUBGYTABKSRVRQ-QKKXKWKRSA-N	direct	637264713	12613.0	15.5142785735	0.01	0.937042165915	0.253509800547	2.01	0.0657169645013
49919136	637264713	5893.0	0.468521082958	0.507019601094	RFSUNEUAIZKAJO-ARQDHWQXSA-N	1.0	GUBGYTABKSRVRQ-QKKXKWKRSA-N	direct	637264713	889.0	14.2757241304	0.01	0.937042165915	0.253509800547	2.01	0.0657169645013
49919137	637264713	5893.0	0.468521082958	0.507019601094	RFSUNEUAIZKAJO-ARQDHWQXSA-N	1.0	GUBGYTABKSRVRQ-QKKXKWKRSA-N	direct	637264713	2717.0	14.2757241304	0.01	0.937042165915	0.253509800547	2.01	0.0657169645013
49919138	637264713	5893.0	0.468521082958	0.507019601094	RFSUNEUAIZKAJO-ARQDHWQXSA-N	1.0	GUBGYTABKSRVRQ-QKKXKWKRSA-N	direct	637264713	2927.0	14.2757241304	0.01	0.937042165915	0.253509800547	2.01	0.0657169645013
49919139	637264713	5893.0	0.468521082958	0.507019601094	RFSUNEUAIZKAJO-ARQDHWQXSA-N	1.0	GUBGYTABKSRVRQ-QKKXKWKRSA-N	direct	637264713	3609.0	14.2757241304	0.01	0.937042165915	0.253509800547	2.01	0.0657169645013
49919140	637264713	5893.0	0.468521082958	0.507019601094	RFSUNEUAIZKAJO-ARQDHWQXSA-N	1.0	GUBGYTABKSRVRQ-QKKXKWKRSA-N	direct	637264713	4206.0	14.2757241304	0.01	0.937042165915	0.253509800547	2.01	0.0657169645013
49919141	637264713	5893.0	0.468521082958	0.507019601094	RFSUNEUAIZKAJO-ARQDHWQXSA-N	1.0	GUBGYTABKSRVRQ-QKKXKWKRSA-N	direct	637264713	4382.0	14.2757241304	0.01	0.937042165915	0.253509800547	2.01	0.0657169645013
49919142	637264713	5893.0	0.468521082958	0.507019601094	RFSUNEUAIZKAJO-ARQDHWQXSA-N	1.0	GUBGYTABKSRVRQ-QKKXKWKRSA-N	direct	637264713	1463.0	14.1034737825	0.01	0.937042165915	0.253509800547	2.01	0.0657169645013
49919143	637264713	5893.0	0.468521082958	0.507019601094	RFSUNEUAIZKAJO-ARQDHWQXSA-N	1.0	GUBGYTABKSRVRQ-QKKXKWKRSA-N	direct	637264713	4228.0	14.1034737825	0.01	0.937042165915	0.253509800547	2.01	0.0657169645013
49919144	637264713	5893.0	0.468521082958	0.507019601094	RFSUNEUAIZKAJO-ARQDHWQXSA-N	1.0	GUBGYTABKSRVRQ-QKKXKWKRSA-N	direct	637264713	6024.0	14.1034737825	0.01	0.937042165915	0.253509800547	2.01	0.0657169645013
25976958	637266171	6199.0	0.619788758288	0.381636101801	RFSUNEUAIZKAJO-ARQDHWQXSA-N	1.0	GUBGYTABKSRVRQ-CUHNMECISA-N	direct	637266171	5421.0	200.0	0.01	1.23957751658	0.1908180509	2.01	0.0656466108342
47005972	637264620	6199.0	0.619788758288	0.381636101801	RFSUNEUAIZKAJO-ARQDHWQXSA-N	1.0	GUBGYTABKSRVRQ-CUHNMECISA-N	direct	637264620	11683.0	92.8664610916	0.01	1.23957751658	0.1908180509	2.01	0.0656466108342
47005973	637264620	6199.0	0.619788758288	0.381636101801	RFSUNEUAIZKAJO-ARQDHWQXSA-N	1.0	GUBGYTABKSRVRQ-CUHNMECISA-N	direct	637264620	11971.0	91.440093375	0.01	1.23957751658	0.1908180509	2.01	0.0656466108342
18476948	637271561	5639.0	0.45593195565	0.516676401992	RFSUNEUAIZKAJO-ARQDHWQXSA-N	1.0	HDTRYLNUVZCQOY-LIZSDCNHSA-N	direct	637271561	2008.0	54.6968039426	0.01	0.911863911299	0.258338200996	2.01	0.0655795885827
50583044	637268009	5639.0	0.45593195565	0.516676401992	RFSUNEUAIZKAJO-ARQDHWQXSA-N	1.0	HDTRYLNUVZCQOY-LIZSDCNHSA-N	direct	637268009	3564.0	9.68824613894	0.01	0.911863911299	0.258338200996	2.01	0.0655795885827
25637589	637269414	6073.0	0.823908740944	0.285197952275	RFSUNEUAIZKAJO-ARQDHWQXSA-N	1.0	GUBGYTABKSRVRQ-OKIQBEFVSA-N	direct	637269414	10.0	135.270025714	0.01	1.64781748189	0.142598976137	2.01	0.0655383346093
46344100	637266609	5350.0	0.886056647693	0.448125296504	RFSUNEUAIZKAJO-ARQDHWQXSA-N	1.0	GUBGYTABKSRVRQ-LNCRCTFVSA-N	direct	637266609	3251.0	0.52287874528	0.01	1.04575749056	0.224062648252	2.01	0.0654921330154
26764722	637270943	5893.0	0.585026652029	0.396951135413	RFSUNEUAIZKAJO-ARQDHWQXSA-N	1.0	GUBGYTABKSRVRQ-QKKXKWKRSA-N	direct	637270943	391.0	2.22184874962	0.01	1.17005330406	0.198475567706	2.01	0.0653457276059
26764723	637270943	5893.0	0.585026652029	0.396951135413	RFSUNEUAIZKAJO-ARQDHWQXSA-N	1.0	GUBGYTABKSRVRQ-QKKXKWKRSA-N	direct	637270943	5254.0	2.22184874962	0.01	1.17005330406	0.198475567706	2.01	0.0653457276059
26764724	637270943	5893.0	0.585026652029	0.396951135413	RFSUNEUAIZKAJO-ARQDHWQXSA-N	1.0	GUBGYTABKSRVRQ-QKKXKWKRSA-N	direct	637270943	12527.0	2.22184874962	0.01	1.17005330406	0.198475567706	2.01	0.0653457276059
50103835	637269046	5893.0	0.585026652029	0.396951135413	RFSUNEUAIZKAJO-ARQDHWQXSA-N	1.0	GUBGYTABKSRVRQ-QKKXKWKRSA-N	direct	637269046	1397.0	27.1830961606	0.01	1.17005330406	0.198475567706	2.01	0.0653457276059
50103836	637269046	5893.0	0.585026652029	0.396951135413	RFSUNEUAIZKAJO-ARQDHWQXSA-N	1.0	GUBGYTABKSRVRQ-QKKXKWKRSA-N	direct	637269046	3901.0	27.1830961606	0.01	1.17005330406	0.198475567706	2.01	0.0653457276059
49919436	637264713	5893.0	0.468521082958	0.494090876756	RFSUNEUAIZKAJO-ARQDHWQXSA-N	1.0	GUBGYTABKSRVRQ-QKKXKWKRSA-N	direct	637264713	12956.0	15.8446639625	0.01	0.937042165915	0.247045438378	2.01	0.0652939611295
49919437	637264713	5893.0	0.468521082958	0.494090876756	RFSUNEUAIZKAJO-ARQDHWQXSA-N	1.0	GUBGYTABKSRVRQ-QKKXKWKRSA-N	direct	637264713	14946.0	15.8446639625	0.01	0.937042165915	0.247045438378	2.01	0.0652939611295
49919438	637264713	5893.0	0.468521082958	0.494090876756	RFSUNEUAIZKAJO-ARQDHWQXSA-N	1.0	GUBGYTABKSRVRQ-QKKXKWKRSA-N	direct	637264713	12466.0	15.5142785735	0.01	0.937042165915	0.247045438378	2.01	0.0652939611295
49919439	637264713	5893.0	0.468521082958	0.494090876756	RFSUNEUAIZKAJO-ARQDHWQXSA-N	1.0	GUBGYTABKSRVRQ-QKKXKWKRSA-N	direct	637264713	12613.0	15.5142785735	0.01	0.937042165915	0.247045438378	2.01	0.0652939611295
49919440	637264713	5893.0	0.468521082958	0.494090876756	RFSUNEUAIZKAJO-ARQDHWQXSA-N	1.0	GUBGYTABKSRVRQ-QKKXKWKRSA-N	direct	637264713	889.0	14.2757241304	0.01	0.937042165915	0.247045438378	2.01	0.0652939611295
49919441	637264713	5893.0	0.468521082958	0.494090876756	RFSUNEUAIZKAJO-ARQDHWQXSA-N	1.0	GUBGYTABKSRVRQ-QKKXKWKRSA-N	direct	637264713	2717.0	14.2757241304	0.01	0.937042165915	0.247045438378	2.01	0.0652939611295
49919442	637264713	5893.0	0.468521082958	0.494090876756	RFSUNEUAIZKAJO-ARQDHWQXSA-N	1.0	GUBGYTABKSRVRQ-QKKXKWKRSA-N	direct	637264713	2927.0	14.2757241304	0.01	0.937042165915	0.247045438378	2.01	0.0652939611295
49919443	637264713	5893.0	0.468521082958	0.494090876756	RFSUNEUAIZKAJO-ARQDHWQXSA-N	1.0	GUBGYTABKSRVRQ-QKKXKWKRSA-N	direct	637264713	3609.0	14.2757241304	0.01	0.937042165915	0.247045438378	2.01	0.0652939611295
49919444	637264713	5893.0	0.468521082958	0.494090876756	RFSUNEUAIZKAJO-ARQDHWQXSA-N	1.0	GUBGYTABKSRVRQ-QKKXKWKRSA-N	direct	637264713	4206.0	14.2757241304	0.01	0.937042165915	0.247045438378	2.01	0.0652939611295
49919445	637264713	5893.0	0.468521082958	0.494090876756	RFSUNEUAIZKAJO-ARQDHWQXSA-N	1.0	GUBGYTABKSRVRQ-QKKXKWKRSA-N	direct	637264713	4382.0	14.2757241304	0.01	0.937042165915	0.247045438378	2.01	0.0652939611295
49919446	637264713	5893.0	0.468521082958	0.494090876756	RFSUNEUAIZKAJO-ARQDHWQXSA-N	1.0	GUBGYTABKSRVRQ-QKKXKWKRSA-N	direct	637264713	1463.0	14.1034737825	0.01	0.937042165915	0.247045438378	2.01	0.0652939611295
49919447	637264713	5893.0	0.468521082958	0.494090876756	RFSUNEUAIZKAJO-ARQDHWQXSA-N	1.0	GUBGYTABKSRVRQ-QKKXKWKRSA-N	direct	637264713	4228.0	14.1034737825	0.01	0.937042165915	0.247045438378	2.01	0.0652939611295
49919448	637264713	5893.0	0.468521082958	0.494090876756	RFSUNEUAIZKAJO-ARQDHWQXSA-N	1.0	GUBGYTABKSRVRQ-QKKXKWKRSA-N	direct	637264713	6024.0	14.1034737825	0.01	0.937042165915	0.247045438378	2.01	0.0652939611295
50062551	637266084	5893.0	0.568636235841	0.406537759003	RFSUNEUAIZKAJO-ARQDHWQXSA-N	1.0	GUBGYTABKSRVRQ-QKKXKWKRSA-N	direct	637266084	4693.0	200.0	0.01	1.13727247168	0.203268879502	2.01	0.0652713925029
18476918	637271561	5639.0	0.45593195565	0.507019601094	RFSUNEUAIZKAJO-ARQDHWQXSA-N	1.0	HDTRYLNUVZCQOY-LIZSDCNHSA-N	direct	637271561	2008.0	54.6968039426	0.01	0.911863911299	0.253509800547	2.01	0.0652709927817
50583035	637268009	5639.0	0.45593195565	0.507019601094	RFSUNEUAIZKAJO-ARQDHWQXSA-N	1.0	HDTRYLNUVZCQOY-LIZSDCNHSA-N	direct	637268009	3564.0	9.68824613894	0.01	0.911863911299	0.253509800547	2.01	0.0652709927817
47017576	637269784	6073.0	0.769551078622	0.300316162084	RFSUNEUAIZKAJO-ARQDHWQXSA-N	1.0	GUBGYTABKSRVRQ-OKIQBEFVSA-N	direct	637269784	15933.0	28.9625735021	0.01	1.53910215724	0.150158081042	2.01	0.0652669115353
47017577	637269784	6073.0	0.769551078622	0.300316162084	RFSUNEUAIZKAJO-ARQDHWQXSA-N	1.0	GUBGYTABKSRVRQ-OKIQBEFVSA-N	direct	637269784	12790.0	24.8096683018	0.01	1.53910215724	0.150158081042	2.01	0.0652669115353
49919512	637264713	5893.0	0.468521082958	0.492481012538	RFSUNEUAIZKAJO-ARQDHWQXSA-N	1.0	GUBGYTABKSRVRQ-QKKXKWKRSA-N	direct	637264713	12956.0	15.8446639625	0.01	0.937042165915	0.246240506269	2.01	0.0652407102529
49919513	637264713	5893.0	0.468521082958	0.492481012538	RFSUNEUAIZKAJO-ARQDHWQXSA-N	1.0	GUBGYTABKSRVRQ-QKKXKWKRSA-N	direct	637264713	14946.0	15.8446639625	0.01	0.937042165915	0.246240506269	2.01	0.0652407102529
49919514	637264713	5893.0	0.468521082958	0.492481012538	RFSUNEUAIZKAJO-ARQDHWQXSA-N	1.0	GUBGYTABKSRVRQ-QKKXKWKRSA-N	direct	637264713	12466.0	15.5142785735	0.01	0.937042165915	0.246240506269	2.01	0.0652407102529
49919515	637264713	5893.0	0.468521082958	0.492481012538	RFSUNEUAIZKAJO-ARQDHWQXSA-N	1.0	GUBGYTABKSRVRQ-QKKXKWKRSA-N	direct	637264713	12613.0	15.5142785735	0.01	0.937042165915	0.246240506269	2.01	0.0652407102529
49919516	637264713	5893.0	0.468521082958	0.492481012538	RFSUNEUAIZKAJO-ARQDHWQXSA-N	1.0	GUBGYTABKSRVRQ-QKKXKWKRSA-N	direct	637264713	889.0	14.2757241304	0.01	0.937042165915	0.246240506269	2.01	0.0652407102529
49919517	637264713	5893.0	0.468521082958	0.492481012538	RFSUNEUAIZKAJO-ARQDHWQXSA-N	1.0	GUBGYTABKSRVRQ-QKKXKWKRSA-N	direct	637264713	2717.0	14.2757241304	0.01	0.937042165915	0.246240506269	2.01	0.0652407102529
49919518	637264713	5893.0	0.468521082958	0.492481012538	RFSUNEUAIZKAJO-ARQDHWQXSA-N	1.0	GUBGYTABKSRVRQ-QKKXKWKRSA-N	direct	637264713	2927.0	14.2757241304	0.01	0.937042165915	0.246240506269	2.01	0.0652407102529
49919519	637264713	5893.0	0.468521082958	0.492481012538	RFSUNEUAIZKAJO-ARQDHWQXSA-N	1.0	GUBGYTABKSRVRQ-QKKXKWKRSA-N	direct	637264713	3609.0	14.2757241304	0.01	0.937042165915	0.246240506269	2.01	0.0652407102529
49919520	637264713	5893.0	0.468521082958	0.492481012538	RFSUNEUAIZKAJO-ARQDHWQXSA-N	1.0	GUBGYTABKSRVRQ-QKKXKWKRSA-N	direct	637264713	4206.0	14.2757241304	0.01	0.937042165915	0.246240506269	2.01	0.0652407102529
49919521	637264713	5893.0	0.468521082958	0.492481012538	RFSUNEUAIZKAJO-ARQDHWQXSA-N	1.0	GUBGYTABKSRVRQ-QKKXKWKRSA-N	direct	637264713	4382.0	14.2757241304	0.01	0.937042165915	0.246240506269	2.01	0.0652407102529
49919522	637264713	5893.0	0.468521082958	0.492481012538	RFSUNEUAIZKAJO-ARQDHWQXSA-N	1.0	GUBGYTABKSRVRQ-QKKXKWKRSA-N	direct	637264713	1463.0	14.1034737825	0.01	0.937042165915	0.246240506269	2.01	0.0652407102529
49919523	637264713	5893.0	0.468521082958	0.492481012538	RFSUNEUAIZKAJO-ARQDHWQXSA-N	1.0	GUBGYTABKSRVRQ-QKKXKWKRSA-N	direct	637264713	4228.0	14.1034737825	0.01	0.937042165915	0.246240506269	2.01	0.0652407102529
49919524	637264713	5893.0	0.468521082958	0.492481012538	RFSUNEUAIZKAJO-ARQDHWQXSA-N	1.0	GUBGYTABKSRVRQ-QKKXKWKRSA-N	direct	637264713	6024.0	14.1034737825	0.01	0.937042165915	0.246240506269	2.01	0.0652407102529
49919322	637264713	5893.0	0.468521082958	0.490005274345	RFSUNEUAIZKAJO-ARQDHWQXSA-N	1.0	GUBGYTABKSRVRQ-QKKXKWKRSA-N	direct	637264713	12956.0	15.8446639625	0.01	0.937042165915	0.245002637173	2.01	0.0651585627702
49919323	637264713	5893.0	0.468521082958	0.490005274345	RFSUNEUAIZKAJO-ARQDHWQXSA-N	1.0	GUBGYTABKSRVRQ-QKKXKWKRSA-N	direct	637264713	14946.0	15.8446639625	0.01	0.937042165915	0.245002637173	2.01	0.0651585627702
49919324	637264713	5893.0	0.468521082958	0.490005274345	RFSUNEUAIZKAJO-ARQDHWQXSA-N	1.0	GUBGYTABKSRVRQ-QKKXKWKRSA-N	direct	637264713	12466.0	15.5142785735	0.01	0.937042165915	0.245002637173	2.01	0.0651585627702
49919325	637264713	5893.0	0.468521082958	0.490005274345	RFSUNEUAIZKAJO-ARQDHWQXSA-N	1.0	GUBGYTABKSRVRQ-QKKXKWKRSA-N	direct	637264713	12613.0	15.5142785735	0.01	0.937042165915	0.245002637173	2.01	0.0651585627702
49919326	637264713	5893.0	0.468521082958	0.490005274345	RFSUNEUAIZKAJO-ARQDHWQXSA-N	1.0	GUBGYTABKSRVRQ-QKKXKWKRSA-N	direct	637264713	889.0	14.2757241304	0.01	0.937042165915	0.245002637173	2.01	0.0651585627702
49919327	637264713	5893.0	0.468521082958	0.490005274345	RFSUNEUAIZKAJO-ARQDHWQXSA-N	1.0	GUBGYTABKSRVRQ-QKKXKWKRSA-N	direct	637264713	2717.0	14.2757241304	0.01	0.937042165915	0.245002637173	2.01	0.0651585627702
49919328	637264713	5893.0	0.468521082958	0.490005274345	RFSUNEUAIZKAJO-ARQDHWQXSA-N	1.0	GUBGYTABKSRVRQ-QKKXKWKRSA-N	direct	637264713	2927.0	14.2757241304	0.01	0.937042165915	0.245002637173	2.01	0.0651585627702
49919329	637264713	5893.0	0.468521082958	0.490005274345	RFSUNEUAIZKAJO-ARQDHWQXSA-N	1.0	GUBGYTABKSRVRQ-QKKXKWKRSA-N	direct	637264713	3609.0	14.2757241304	0.01	0.937042165915	0.245002637173	2.01	0.0651585627702
49919330	637264713	5893.0	0.468521082958	0.490005274345	RFSUNEUAIZKAJO-ARQDHWQXSA-N	1.0	GUBGYTABKSRVRQ-QKKXKWKRSA-N	direct	637264713	4206.0	14.2757241304	0.01	0.937042165915	0.245002637173	2.01	0.0651585627702
49919331	637264713	5893.0	0.468521082958	0.490005274345	RFSUNEUAIZKAJO-ARQDHWQXSA-N	1.0	GUBGYTABKSRVRQ-QKKXKWKRSA-N	direct	637264713	4382.0	14.2757241304	0.01	0.937042165915	0.245002637173	2.01	0.0651585627702
49919332	637264713	5893.0	0.468521082958	0.490005274345	RFSUNEUAIZKAJO-ARQDHWQXSA-N	1.0	GUBGYTABKSRVRQ-QKKXKWKRSA-N	direct	637264713	1463.0	14.1034737825	0.01	0.937042165915	0.245002637173	2.01	0.0651585627702
49919333	637264713	5893.0	0.468521082958	0.490005274345	RFSUNEUAIZKAJO-ARQDHWQXSA-N	1.0	GUBGYTABKSRVRQ-QKKXKWKRSA-N	direct	637264713	4228.0	14.1034737825	0.01	0.937042165915	0.245002637173	2.01	0.0651585627702
49919334	637264713	5893.0	0.468521082958	0.490005274345	RFSUNEUAIZKAJO-ARQDHWQXSA-N	1.0	GUBGYTABKSRVRQ-QKKXKWKRSA-N	direct	637264713	6024.0	14.1034737825	0.01	0.937042165915	0.245002637173	2.01	0.0651585627702
25976980	637266171	6199.0	0.619788758288	0.367748379645	RFSUNEUAIZKAJO-ARQDHWQXSA-N	1.0	GUBGYTABKSRVRQ-CUHNMECISA-N	direct	637266171	5421.0	200.0	0.01	1.23957751658	0.183874189823	2.01	0.0650410642175
47005994	637264620	6199.0	0.619788758288	0.367748379645	RFSUNEUAIZKAJO-ARQDHWQXSA-N	1.0	GUBGYTABKSRVRQ-CUHNMECISA-N	direct	637264620	11683.0	92.8664610916	0.01	1.23957751658	0.183874189823	2.01	0.0650410642175
47005995	637264620	6199.0	0.619788758288	0.367748379645	RFSUNEUAIZKAJO-ARQDHWQXSA-N	1.0	GUBGYTABKSRVRQ-CUHNMECISA-N	direct	637264620	11971.0	91.440093375	0.01	1.23957751658	0.183874189823	2.01	0.0650410642175
50062611	637266084	5893.0	0.568636235841	0.396951135413	RFSUNEUAIZKAJO-ARQDHWQXSA-N	1.0	GUBGYTABKSRVRQ-QKKXKWKRSA-N	direct	637266084	4693.0	200.0	0.01	1.13727247168	0.198475567706	2.01	0.0648831487711
18476998	637271561	5639.0	0.45593195565	0.494090876756	RFSUNEUAIZKAJO-ARQDHWQXSA-N	1.0	HDTRYLNUVZCQOY-LIZSDCNHSA-N	direct	637271561	2008.0	54.6968039426	0.01	0.911863911299	0.247045438378	2.01	0.0648508600163
50583059	637268009	5639.0	0.45593195565	0.494090876756	RFSUNEUAIZKAJO-ARQDHWQXSA-N	1.0	HDTRYLNUVZCQOY-LIZSDCNHSA-N	direct	637268009	3564.0	9.68824613894	0.01	0.911863911299	0.247045438378	2.01	0.0648508600163
44373436	637264505	8022.0	0.552841968658	0.406537759003	RFSUNEUAIZKAJO-ARQDHWQXSA-N	1.0	CZMRCDWAGMRECN-UGDNZRGBSA-N	direct	637264505	12995.0	4.91364016933	0.01	1.10568393732	0.203268879502	2.01	0.0648133540412
44373437	637264505	8022.0	0.552841968658	0.406537759003	RFSUNEUAIZKAJO-ARQDHWQXSA-N	1.0	CZMRCDWAGMRECN-UGDNZRGBSA-N	direct	637264505	13554.0	4.91364016933	0.01	1.10568393732	0.203268879502	2.01	0.0648133540412
44373438	637264505	8022.0	0.552841968658	0.406537759003	RFSUNEUAIZKAJO-ARQDHWQXSA-N	1.0	CZMRCDWAGMRECN-UGDNZRGBSA-N	direct	637264505	7130.0	4.91364016933	0.01	1.10568393732	0.203268879502	2.01	0.0648133540412
18477018	637271561	5639.0	0.45593195565	0.492481012538	RFSUNEUAIZKAJO-ARQDHWQXSA-N	1.0	HDTRYLNUVZCQOY-LIZSDCNHSA-N	direct	637271561	2008.0	54.6968039426	0.01	0.911863911299	0.246240506269	2.01	0.0647979705135
50583065	637268009	5639.0	0.45593195565	0.492481012538	RFSUNEUAIZKAJO-ARQDHWQXSA-N	1.0	HDTRYLNUVZCQOY-LIZSDCNHSA-N	direct	637268009	3564.0	9.68824613894	0.01	0.911863911299	0.246240506269	2.01	0.0647979705135
18476968	637271561	5639.0	0.45593195565	0.490005274345	RFSUNEUAIZKAJO-ARQDHWQXSA-N	1.0	HDTRYLNUVZCQOY-LIZSDCNHSA-N	direct	637271561	2008.0	54.6968039426	0.01	0.911863911299	0.245002637173	2.01	0.0647163805041
50583050	637268009	5639.0	0.45593195565	0.490005274345	RFSUNEUAIZKAJO-ARQDHWQXSA-N	1.0	HDTRYLNUVZCQOY-LIZSDCNHSA-N	direct	637268009	3564.0	9.68824613894	0.01	0.911863911299	0.245002637173	2.01	0.0647163805041
26764674	637270943	5893.0	0.585026652029	0.381636101801	RFSUNEUAIZKAJO-ARQDHWQXSA-N	1.0	GUBGYTABKSRVRQ-QKKXKWKRSA-N	direct	637270943	391.0	2.22184874962	0.01	1.17005330406	0.1908180509	2.01	0.0647061110459
26764675	637270943	5893.0	0.585026652029	0.381636101801	RFSUNEUAIZKAJO-ARQDHWQXSA-N	1.0	GUBGYTABKSRVRQ-QKKXKWKRSA-N	direct	637270943	5254.0	2.22184874962	0.01	1.17005330406	0.1908180509	2.01	0.0647061110459
26764676	637270943	5893.0	0.585026652029	0.381636101801	RFSUNEUAIZKAJO-ARQDHWQXSA-N	1.0	GUBGYTABKSRVRQ-QKKXKWKRSA-N	direct	637270943	12527.0	2.22184874962	0.01	1.17005330406	0.1908180509	2.01	0.0647061110459
50103803	637269046	5893.0	0.585026652029	0.381636101801	RFSUNEUAIZKAJO-ARQDHWQXSA-N	1.0	GUBGYTABKSRVRQ-QKKXKWKRSA-N	direct	637269046	1397.0	27.1830961606	0.01	1.17005330406	0.1908180509	2.01	0.0647061110459
50103804	637269046	5893.0	0.585026652029	0.381636101801	RFSUNEUAIZKAJO-ARQDHWQXSA-N	1.0	GUBGYTABKSRVRQ-QKKXKWKRSA-N	direct	637269046	3901.0	27.1830961606	0.01	1.17005330406	0.1908180509	2.01	0.0647061110459
49919550	637264713	5893.0	0.468521082958	0.474246772987	RFSUNEUAIZKAJO-ARQDHWQXSA-N	1.0	GUBGYTABKSRVRQ-QKKXKWKRSA-N	direct	637264713	12956.0	15.8446639625	0.01	0.937042165915	0.237123386493	2.01	0.0646282511108
49919551	637264713	5893.0	0.468521082958	0.474246772987	RFSUNEUAIZKAJO-ARQDHWQXSA-N	1.0	GUBGYTABKSRVRQ-QKKXKWKRSA-N	direct	637264713	14946.0	15.8446639625	0.01	0.937042165915	0.237123386493	2.01	0.0646282511108
49919552	637264713	5893.0	0.468521082958	0.474246772987	RFSUNEUAIZKAJO-ARQDHWQXSA-N	1.0	GUBGYTABKSRVRQ-QKKXKWKRSA-N	direct	637264713	12466.0	15.5142785735	0.01	0.937042165915	0.237123386493	2.01	0.0646282511108
49919553	637264713	5893.0	0.468521082958	0.474246772987	RFSUNEUAIZKAJO-ARQDHWQXSA-N	1.0	GUBGYTABKSRVRQ-QKKXKWKRSA-N	direct	637264713	12613.0	15.5142785735	0.01	0.937042165915	0.237123386493	2.01	0.0646282511108
49919554	637264713	5893.0	0.468521082958	0.474246772987	RFSUNEUAIZKAJO-ARQDHWQXSA-N	1.0	GUBGYTABKSRVRQ-QKKXKWKRSA-N	direct	637264713	889.0	14.2757241304	0.01	0.937042165915	0.237123386493	2.01	0.0646282511108
49919555	637264713	5893.0	0.468521082958	0.474246772987	RFSUNEUAIZKAJO-ARQDHWQXSA-N	1.0	GUBGYTABKSRVRQ-QKKXKWKRSA-N	direct	637264713	2717.0	14.2757241304	0.01	0.937042165915	0.237123386493	2.01	0.0646282511108
49919556	637264713	5893.0	0.468521082958	0.474246772987	RFSUNEUAIZKAJO-ARQDHWQXSA-N	1.0	GUBGYTABKSRVRQ-QKKXKWKRSA-N	direct	637264713	2927.0	14.2757241304	0.01	0.937042165915	0.237123386493	2.01	0.0646282511108
49919557	637264713	5893.0	0.468521082958	0.474246772987	RFSUNEUAIZKAJO-ARQDHWQXSA-N	1.0	GUBGYTABKSRVRQ-QKKXKWKRSA-N	direct	637264713	3609.0	14.2757241304	0.01	0.937042165915	0.237123386493	2.01	0.0646282511108
49919558	637264713	5893.0	0.468521082958	0.474246772987	RFSUNEUAIZKAJO-ARQDHWQXSA-N	1.0	GUBGYTABKSRVRQ-QKKXKWKRSA-N	direct	637264713	4206.0	14.2757241304	0.01	0.937042165915	0.237123386493	2.01	0.0646282511108
49919559	637264713	5893.0	0.468521082958	0.474246772987	RFSUNEUAIZKAJO-ARQDHWQXSA-N	1.0	GUBGYTABKSRVRQ-QKKXKWKRSA-N	direct	637264713	4382.0	14.2757241304	0.01	0.937042165915	0.237123386493	2.01	0.0646282511108
49919560	637264713	5893.0	0.468521082958	0.474246772987	RFSUNEUAIZKAJO-ARQDHWQXSA-N	1.0	GUBGYTABKSRVRQ-QKKXKWKRSA-N	direct	637264713	1463.0	14.1034737825	0.01	0.937042165915	0.237123386493	2.01	0.0646282511108
49919561	637264713	5893.0	0.468521082958	0.474246772987	RFSUNEUAIZKAJO-ARQDHWQXSA-N	1.0	GUBGYTABKSRVRQ-QKKXKWKRSA-N	direct	637264713	4228.0	14.1034737825	0.01	0.937042165915	0.237123386493	2.01	0.0646282511108
49919562	637264713	5893.0	0.468521082958	0.474246772987	RFSUNEUAIZKAJO-ARQDHWQXSA-N	1.0	GUBGYTABKSRVRQ-QKKXKWKRSA-N	direct	637264713	6024.0	14.1034737825	0.01	0.937042165915	0.237123386493	2.01	0.0646282511108
49919284	637264713	5893.0	0.468521082958	0.472449407151	RFSUNEUAIZKAJO-ARQDHWQXSA-N	1.0	GUBGYTABKSRVRQ-QKKXKWKRSA-N	direct	637264713	12956.0	15.8446639625	0.01	0.937042165915	0.236224703575	2.01	0.064566929625
49919285	637264713	5893.0	0.468521082958	0.472449407151	RFSUNEUAIZKAJO-ARQDHWQXSA-N	1.0	GUBGYTABKSRVRQ-QKKXKWKRSA-N	direct	637264713	14946.0	15.8446639625	0.01	0.937042165915	0.236224703575	2.01	0.064566929625
49919286	637264713	5893.0	0.468521082958	0.472449407151	RFSUNEUAIZKAJO-ARQDHWQXSA-N	1.0	GUBGYTABKSRVRQ-QKKXKWKRSA-N	direct	637264713	12466.0	15.5142785735	0.01	0.937042165915	0.236224703575	2.01	0.064566929625
49919287	637264713	5893.0	0.468521082958	0.472449407151	RFSUNEUAIZKAJO-ARQDHWQXSA-N	1.0	GUBGYTABKSRVRQ-QKKXKWKRSA-N	direct	637264713	12613.0	15.5142785735	0.01	0.937042165915	0.236224703575	2.01	0.064566929625
49919288	637264713	5893.0	0.468521082958	0.472449407151	RFSUNEUAIZKAJO-ARQDHWQXSA-N	1.0	GUBGYTABKSRVRQ-QKKXKWKRSA-N	direct	637264713	889.0	14.2757241304	0.01	0.937042165915	0.236224703575	2.01	0.064566929625
49919289	637264713	5893.0	0.468521082958	0.472449407151	RFSUNEUAIZKAJO-ARQDHWQXSA-N	1.0	GUBGYTABKSRVRQ-QKKXKWKRSA-N	direct	637264713	2717.0	14.2757241304	0.01	0.937042165915	0.236224703575	2.01	0.064566929625
49919290	637264713	5893.0	0.468521082958	0.472449407151	RFSUNEUAIZKAJO-ARQDHWQXSA-N	1.0	GUBGYTABKSRVRQ-QKKXKWKRSA-N	direct	637264713	2927.0	14.2757241304	0.01	0.937042165915	0.236224703575	2.01	0.064566929625
49919291	637264713	5893.0	0.468521082958	0.472449407151	RFSUNEUAIZKAJO-ARQDHWQXSA-N	1.0	GUBGYTABKSRVRQ-QKKXKWKRSA-N	direct	637264713	3609.0	14.2757241304	0.01	0.937042165915	0.236224703575	2.01	0.064566929625
49919292	637264713	5893.0	0.468521082958	0.472449407151	RFSUNEUAIZKAJO-ARQDHWQXSA-N	1.0	GUBGYTABKSRVRQ-QKKXKWKRSA-N	direct	637264713	4206.0	14.2757241304	0.01	0.937042165915	0.236224703575	2.01	0.064566929625
49919293	637264713	5893.0	0.468521082958	0.472449407151	RFSUNEUAIZKAJO-ARQDHWQXSA-N	1.0	GUBGYTABKSRVRQ-QKKXKWKRSA-N	direct	637264713	4382.0	14.2757241304	0.01	0.937042165915	0.236224703575	2.01	0.064566929625
49919294	637264713	5893.0	0.468521082958	0.472449407151	RFSUNEUAIZKAJO-ARQDHWQXSA-N	1.0	GUBGYTABKSRVRQ-QKKXKWKRSA-N	direct	637264713	1463.0	14.1034737825	0.01	0.937042165915	0.236224703575	2.01	0.064566929625
49919295	637264713	5893.0	0.468521082958	0.472449407151	RFSUNEUAIZKAJO-ARQDHWQXSA-N	1.0	GUBGYTABKSRVRQ-QKKXKWKRSA-N	direct	637264713	4228.0	14.1034737825	0.01	0.937042165915	0.236224703575	2.01	0.064566929625
49919296	637264713	5893.0	0.468521082958	0.472449407151	RFSUNEUAIZKAJO-ARQDHWQXSA-N	1.0	GUBGYTABKSRVRQ-QKKXKWKRSA-N	direct	637264713	6024.0	14.1034737825	0.01	0.937042165915	0.236224703575	2.01	0.064566929625
47017578	637269784	6073.0	0.769551078622	0.285197952275	RFSUNEUAIZKAJO-ARQDHWQXSA-N	1.0	GUBGYTABKSRVRQ-OKIQBEFVSA-N	direct	637269784	15933.0	28.9625735021	0.01	1.53910215724	0.142598976137	2.01	0.0644295334571
47017579	637269784	6073.0	0.769551078622	0.285197952275	RFSUNEUAIZKAJO-ARQDHWQXSA-N	1.0	GUBGYTABKSRVRQ-OKIQBEFVSA-N	direct	637269784	12790.0	24.8096683018	0.01	1.53910215724	0.142598976137	2.01	0.0644295334571
44373976	637264505	8022.0	0.552841968658	0.396951135413	RFSUNEUAIZKAJO-ARQDHWQXSA-N	1.0	CZMRCDWAGMRECN-UGDNZRGBSA-N	direct	637264505	12995.0	4.91364016933	0.01	1.10568393732	0.198475567706	2.01	0.0644278347888
44373977	637264505	8022.0	0.552841968658	0.396951135413	RFSUNEUAIZKAJO-ARQDHWQXSA-N	1.0	CZMRCDWAGMRECN-UGDNZRGBSA-N	direct	637264505	13554.0	4.91364016933	0.01	1.10568393732	0.198475567706	2.01	0.0644278347888
44373978	637264505	8022.0	0.552841968658	0.396951135413	RFSUNEUAIZKAJO-ARQDHWQXSA-N	1.0	CZMRCDWAGMRECN-UGDNZRGBSA-N	direct	637264505	7130.0	4.91364016933	0.01	1.10568393732	0.198475567706	2.01	0.0644278347888
46898356	637266172	6199.0	0.677780705266	0.323596813406	RFSUNEUAIZKAJO-ARQDHWQXSA-N	1.0	GUBGYTABKSRVRQ-CUHNMECISA-N	direct	637266172	2437.0	200.0	0.01	1.35556141053	0.161798406703	2.01	0.0644187632095
46948474	637270932	6199.0	0.677780705266	0.323596813406	RFSUNEUAIZKAJO-ARQDHWQXSA-N	1.0	GUBGYTABKSRVRQ-CUHNMECISA-N	direct	637270932	2437.0	200.0	0.01	1.35556141053	0.161798406703	2.01	0.0644187632095
49919588	637264713	5893.0	0.468521082958	0.467924426062	RFSUNEUAIZKAJO-ARQDHWQXSA-N	1.0	GUBGYTABKSRVRQ-QKKXKWKRSA-N	direct	637264713	12956.0	15.8446639625	0.01	0.937042165915	0.233962213031	2.01	0.0644117704794
49919589	637264713	5893.0	0.468521082958	0.467924426062	RFSUNEUAIZKAJO-ARQDHWQXSA-N	1.0	GUBGYTABKSRVRQ-QKKXKWKRSA-N	direct	637264713	14946.0	15.8446639625	0.01	0.937042165915	0.233962213031	2.01	0.0644117704794
49919590	637264713	5893.0	0.468521082958	0.467924426062	RFSUNEUAIZKAJO-ARQDHWQXSA-N	1.0	GUBGYTABKSRVRQ-QKKXKWKRSA-N	direct	637264713	12466.0	15.5142785735	0.01	0.937042165915	0.233962213031	2.01	0.0644117704794
49919591	637264713	5893.0	0.468521082958	0.467924426062	RFSUNEUAIZKAJO-ARQDHWQXSA-N	1.0	GUBGYTABKSRVRQ-QKKXKWKRSA-N	direct	637264713	12613.0	15.5142785735	0.01	0.937042165915	0.233962213031	2.01	0.0644117704794
49919592	637264713	5893.0	0.468521082958	0.467924426062	RFSUNEUAIZKAJO-ARQDHWQXSA-N	1.0	GUBGYTABKSRVRQ-QKKXKWKRSA-N	direct	637264713	889.0	14.2757241304	0.01	0.937042165915	0.233962213031	2.01	0.0644117704794
49919593	637264713	5893.0	0.468521082958	0.467924426062	RFSUNEUAIZKAJO-ARQDHWQXSA-N	1.0	GUBGYTABKSRVRQ-QKKXKWKRSA-N	direct	637264713	2717.0	14.2757241304	0.01	0.937042165915	0.233962213031	2.01	0.0644117704794
49919594	637264713	5893.0	0.468521082958	0.467924426062	RFSUNEUAIZKAJO-ARQDHWQXSA-N	1.0	GUBGYTABKSRVRQ-QKKXKWKRSA-N	direct	637264713	2927.0	14.2757241304	0.01	0.937042165915	0.233962213031	2.01	0.0644117704794
49919595	637264713	5893.0	0.468521082958	0.467924426062	RFSUNEUAIZKAJO-ARQDHWQXSA-N	1.0	GUBGYTABKSRVRQ-QKKXKWKRSA-N	direct	637264713	3609.0	14.2757241304	0.01	0.937042165915	0.233962213031	2.01	0.0644117704794
49919596	637264713	5893.0	0.468521082958	0.467924426062	RFSUNEUAIZKAJO-ARQDHWQXSA-N	1.0	GUBGYTABKSRVRQ-QKKXKWKRSA-N	direct	637264713	4206.0	14.2757241304	0.01	0.937042165915	0.233962213031	2.01	0.0644117704794
49919597	637264713	5893.0	0.468521082958	0.467924426062	RFSUNEUAIZKAJO-ARQDHWQXSA-N	1.0	GUBGYTABKSRVRQ-QKKXKWKRSA-N	direct	637264713	4382.0	14.2757241304	0.01	0.937042165915	0.233962213031	2.01	0.0644117704794
49919598	637264713	5893.0	0.468521082958	0.467924426062	RFSUNEUAIZKAJO-ARQDHWQXSA-N	1.0	GUBGYTABKSRVRQ-QKKXKWKRSA-N	direct	637264713	1463.0	14.1034737825	0.01	0.937042165915	0.233962213031	2.01	0.0644117704794
49919599	637264713	5893.0	0.468521082958	0.467924426062	RFSUNEUAIZKAJO-ARQDHWQXSA-N	1.0	GUBGYTABKSRVRQ-QKKXKWKRSA-N	direct	637264713	4228.0	14.1034737825	0.01	0.937042165915	0.233962213031	2.01	0.0644117704794
49919600	637264713	5893.0	0.468521082958	0.467924426062	RFSUNEUAIZKAJO-ARQDHWQXSA-N	1.0	GUBGYTABKSRVRQ-QKKXKWKRSA-N	direct	637264713	6024.0	14.1034737825	0.01	0.937042165915	0.233962213031	2.01	0.0644117704794
45860424	637266208	5704.0	0.537602002101	0.406537759003	RFSUNEUAIZKAJO-ARQDHWQXSA-N	1.0	CZMRCDWAGMRECN-UGDNZRGBSA-N	direct	637266208	45.0	12.54515514	0.01	1.0752040042	0.203268879502	2.01	0.0643619901573
45860425	637266208	5704.0	0.537602002101	0.406537759003	RFSUNEUAIZKAJO-ARQDHWQXSA-N	1.0	CZMRCDWAGMRECN-UGDNZRGBSA-N	direct	637266208	1164.0	12.54515514	0.01	1.0752040042	0.203268879502	2.01	0.0643619901573
45860426	637266208	5704.0	0.537602002101	0.406537759003	RFSUNEUAIZKAJO-ARQDHWQXSA-N	1.0	CZMRCDWAGMRECN-UGDNZRGBSA-N	direct	637266208	1243.0	12.54515514	0.01	1.0752040042	0.203268879502	2.01	0.0643619901573
45860427	637266208	5704.0	0.537602002101	0.406537759003	RFSUNEUAIZKAJO-ARQDHWQXSA-N	1.0	CZMRCDWAGMRECN-UGDNZRGBSA-N	direct	637266208	1544.0	12.54515514	0.01	1.0752040042	0.203268879502	2.01	0.0643619901573
45860428	637266208	5704.0	0.537602002101	0.406537759003	RFSUNEUAIZKAJO-ARQDHWQXSA-N	1.0	CZMRCDWAGMRECN-UGDNZRGBSA-N	direct	637266208	2290.0	12.54515514	0.01	1.0752040042	0.203268879502	2.01	0.0643619901573
45860429	637266208	5704.0	0.537602002101	0.406537759003	RFSUNEUAIZKAJO-ARQDHWQXSA-N	1.0	CZMRCDWAGMRECN-UGDNZRGBSA-N	direct	637266208	2409.0	12.54515514	0.01	1.0752040042	0.203268879502	2.01	0.0643619901573
45860430	637266208	5704.0	0.537602002101	0.406537759003	RFSUNEUAIZKAJO-ARQDHWQXSA-N	1.0	CZMRCDWAGMRECN-UGDNZRGBSA-N	direct	637266208	2918.0	12.54515514	0.01	1.0752040042	0.203268879502	2.01	0.0643619901573
45860431	637266208	5704.0	0.537602002101	0.406537759003	RFSUNEUAIZKAJO-ARQDHWQXSA-N	1.0	CZMRCDWAGMRECN-UGDNZRGBSA-N	direct	637266208	3087.0	12.54515514	0.01	1.0752040042	0.203268879502	2.01	0.0643619901573
45860432	637266208	5704.0	0.537602002101	0.406537759003	RFSUNEUAIZKAJO-ARQDHWQXSA-N	1.0	CZMRCDWAGMRECN-UGDNZRGBSA-N	direct	637266208	3193.0	12.54515514	0.01	1.0752040042	0.203268879502	2.01	0.0643619901573
45860433	637266208	5704.0	0.537602002101	0.406537759003	RFSUNEUAIZKAJO-ARQDHWQXSA-N	1.0	CZMRCDWAGMRECN-UGDNZRGBSA-N	direct	637266208	3582.0	12.54515514	0.01	1.0752040042	0.203268879502	2.01	0.0643619901573
45860434	637266208	5704.0	0.537602002101	0.406537759003	RFSUNEUAIZKAJO-ARQDHWQXSA-N	1.0	CZMRCDWAGMRECN-UGDNZRGBSA-N	direct	637266208	3604.0	12.54515514	0.01	1.0752040042	0.203268879502	2.01	0.0643619901573
45860435	637266208	5704.0	0.537602002101	0.406537759003	RFSUNEUAIZKAJO-ARQDHWQXSA-N	1.0	CZMRCDWAGMRECN-UGDNZRGBSA-N	direct	637266208	3770.0	12.54515514	0.01	1.0752040042	0.203268879502	2.01	0.0643619901573
45860436	637266208	5704.0	0.537602002101	0.406537759003	RFSUNEUAIZKAJO-ARQDHWQXSA-N	1.0	CZMRCDWAGMRECN-UGDNZRGBSA-N	direct	637266208	3997.0	12.54515514	0.01	1.0752040042	0.203268879502	2.01	0.0643619901573
45860437	637266208	5704.0	0.537602002101	0.406537759003	RFSUNEUAIZKAJO-ARQDHWQXSA-N	1.0	CZMRCDWAGMRECN-UGDNZRGBSA-N	direct	637266208	5087.0	12.54515514	0.01	1.0752040042	0.203268879502	2.01	0.0643619901573
45860438	637266208	5704.0	0.537602002101	0.406537759003	RFSUNEUAIZKAJO-ARQDHWQXSA-N	1.0	CZMRCDWAGMRECN-UGDNZRGBSA-N	direct	637266208	6135.0	12.54515514	0.01	1.0752040042	0.203268879502	2.01	0.0643619901573
50062579	637266084	5893.0	0.568636235841	0.381636101801	RFSUNEUAIZKAJO-ARQDHWQXSA-N	1.0	GUBGYTABKSRVRQ-QKKXKWKRSA-N	direct	637266084	4693.0	200.0	0.01	1.13727247168	0.1908180509	2.01	0.0642480600218
18477028	637271561	5639.0	0.45593195565	0.474246772987	RFSUNEUAIZKAJO-ARQDHWQXSA-N	1.0	HDTRYLNUVZCQOY-LIZSDCNHSA-N	direct	637271561	2008.0	54.6968039426	0.01	0.911863911299	0.237123386493	2.01	0.0641896676719
50583068	637268009	5639.0	0.45593195565	0.474246772987	RFSUNEUAIZKAJO-ARQDHWQXSA-N	1.0	HDTRYLNUVZCQOY-LIZSDCNHSA-N	direct	637268009	3564.0	9.68824613894	0.01	0.911863911299	0.237123386493	2.01	0.0641896676719
18476958	637271561	5639.0	0.45593195565	0.472449407151	RFSUNEUAIZKAJO-ARQDHWQXSA-N	1.0	HDTRYLNUVZCQOY-LIZSDCNHSA-N	direct	637271561	2008.0	54.6968039426	0.01	0.911863911299	0.236224703575	2.01	0.064128762329
50583047	637268009	5639.0	0.45593195565	0.472449407151	RFSUNEUAIZKAJO-ARQDHWQXSA-N	1.0	HDTRYLNUVZCQOY-LIZSDCNHSA-N	direct	637268009	3564.0	9.68824613894	0.01	0.911863911299	0.236224703575	2.01	0.064128762329
26764740	637270943	5893.0	0.585026652029	0.367748379645	RFSUNEUAIZKAJO-ARQDHWQXSA-N	1.0	GUBGYTABKSRVRQ-QKKXKWKRSA-N	direct	637270943	391.0	2.22184874962	0.01	1.17005330406	0.183874189823	2.01	0.0641092399184
26764741	637270943	5893.0	0.585026652029	0.367748379645	RFSUNEUAIZKAJO-ARQDHWQXSA-N	1.0	GUBGYTABKSRVRQ-QKKXKWKRSA-N	direct	637270943	5254.0	2.22184874962	0.01	1.17005330406	0.183874189823	2.01	0.0641092399184
26764742	637270943	5893.0	0.585026652029	0.367748379645	RFSUNEUAIZKAJO-ARQDHWQXSA-N	1.0	GUBGYTABKSRVRQ-QKKXKWKRSA-N	direct	637270943	12527.0	2.22184874962	0.01	1.17005330406	0.183874189823	2.01	0.0641092399184
50103847	637269046	5893.0	0.585026652029	0.367748379645	RFSUNEUAIZKAJO-ARQDHWQXSA-N	1.0	GUBGYTABKSRVRQ-QKKXKWKRSA-N	direct	637269046	1397.0	27.1830961606	0.01	1.17005330406	0.183874189823	2.01	0.0641092399184
50103848	637269046	5893.0	0.585026652029	0.367748379645	RFSUNEUAIZKAJO-ARQDHWQXSA-N	1.0	GUBGYTABKSRVRQ-QKKXKWKRSA-N	direct	637269046	3901.0	27.1830961606	0.01	1.17005330406	0.183874189823	2.01	0.0641092399184
46898358	637266172	6199.0	0.677780705266	0.315659138162	RFSUNEUAIZKAJO-ARQDHWQXSA-N	1.0	GUBGYTABKSRVRQ-CUHNMECISA-N	direct	637266172	2437.0	200.0	0.01	1.35556141053	0.157829569081	2.01	0.0640200361418
46948478	637270932	6199.0	0.677780705266	0.315659138162	RFSUNEUAIZKAJO-ARQDHWQXSA-N	1.0	GUBGYTABKSRVRQ-CUHNMECISA-N	direct	637270932	2437.0	200.0	0.01	1.35556141053	0.157829569081	2.01	0.0640200361418
45861549	637266208	5704.0	0.537602002101	0.396951135413	RFSUNEUAIZKAJO-ARQDHWQXSA-N	1.0	CZMRCDWAGMRECN-UGDNZRGBSA-N	direct	637266208	45.0	12.54515514	0.01	1.0752040042	0.198475567706	2.01	0.0639791556829
45861550	637266208	5704.0	0.537602002101	0.396951135413	RFSUNEUAIZKAJO-ARQDHWQXSA-N	1.0	CZMRCDWAGMRECN-UGDNZRGBSA-N	direct	637266208	1164.0	12.54515514	0.01	1.0752040042	0.198475567706	2.01	0.0639791556829
45861551	637266208	5704.0	0.537602002101	0.396951135413	RFSUNEUAIZKAJO-ARQDHWQXSA-N	1.0	CZMRCDWAGMRECN-UGDNZRGBSA-N	direct	637266208	1243.0	12.54515514	0.01	1.0752040042	0.198475567706	2.01	0.0639791556829
45861552	637266208	5704.0	0.537602002101	0.396951135413	RFSUNEUAIZKAJO-ARQDHWQXSA-N	1.0	CZMRCDWAGMRECN-UGDNZRGBSA-N	direct	637266208	1544.0	12.54515514	0.01	1.0752040042	0.198475567706	2.01	0.0639791556829
45861553	637266208	5704.0	0.537602002101	0.396951135413	RFSUNEUAIZKAJO-ARQDHWQXSA-N	1.0	CZMRCDWAGMRECN-UGDNZRGBSA-N	direct	637266208	2290.0	12.54515514	0.01	1.0752040042	0.198475567706	2.01	0.0639791556829
45861554	637266208	5704.0	0.537602002101	0.396951135413	RFSUNEUAIZKAJO-ARQDHWQXSA-N	1.0	CZMRCDWAGMRECN-UGDNZRGBSA-N	direct	637266208	2409.0	12.54515514	0.01	1.0752040042	0.198475567706	2.01	0.0639791556829
45861555	637266208	5704.0	0.537602002101	0.396951135413	RFSUNEUAIZKAJO-ARQDHWQXSA-N	1.0	CZMRCDWAGMRECN-UGDNZRGBSA-N	direct	637266208	2918.0	12.54515514	0.01	1.0752040042	0.198475567706	2.01	0.0639791556829
45861556	637266208	5704.0	0.537602002101	0.396951135413	RFSUNEUAIZKAJO-ARQDHWQXSA-N	1.0	CZMRCDWAGMRECN-UGDNZRGBSA-N	direct	637266208	3087.0	12.54515514	0.01	1.0752040042	0.198475567706	2.01	0.0639791556829
45861557	637266208	5704.0	0.537602002101	0.396951135413	RFSUNEUAIZKAJO-ARQDHWQXSA-N	1.0	CZMRCDWAGMRECN-UGDNZRGBSA-N	direct	637266208	3193.0	12.54515514	0.01	1.0752040042	0.198475567706	2.01	0.0639791556829
45861558	637266208	5704.0	0.537602002101	0.396951135413	RFSUNEUAIZKAJO-ARQDHWQXSA-N	1.0	CZMRCDWAGMRECN-UGDNZRGBSA-N	direct	637266208	3582.0	12.54515514	0.01	1.0752040042	0.198475567706	2.01	0.0639791556829
45861559	637266208	5704.0	0.537602002101	0.396951135413	RFSUNEUAIZKAJO-ARQDHWQXSA-N	1.0	CZMRCDWAGMRECN-UGDNZRGBSA-N	direct	637266208	3604.0	12.54515514	0.01	1.0752040042	0.198475567706	2.01	0.0639791556829
45861560	637266208	5704.0	0.537602002101	0.396951135413	RFSUNEUAIZKAJO-ARQDHWQXSA-N	1.0	CZMRCDWAGMRECN-UGDNZRGBSA-N	direct	637266208	3770.0	12.54515514	0.01	1.0752040042	0.198475567706	2.01	0.0639791556829
45861561	637266208	5704.0	0.537602002101	0.396951135413	RFSUNEUAIZKAJO-ARQDHWQXSA-N	1.0	CZMRCDWAGMRECN-UGDNZRGBSA-N	direct	637266208	3997.0	12.54515514	0.01	1.0752040042	0.198475567706	2.01	0.0639791556829
45861562	637266208	5704.0	0.537602002101	0.396951135413	RFSUNEUAIZKAJO-ARQDHWQXSA-N	1.0	CZMRCDWAGMRECN-UGDNZRGBSA-N	direct	637266208	5087.0	12.54515514	0.01	1.0752040042	0.198475567706	2.01	0.0639791556829
45861563	637266208	5704.0	0.537602002101	0.396951135413	RFSUNEUAIZKAJO-ARQDHWQXSA-N	1.0	CZMRCDWAGMRECN-UGDNZRGBSA-N	direct	637266208	6135.0	12.54515514	0.01	1.0752040042	0.198475567706	2.01	0.0639791556829
18477038	637271561	5639.0	0.45593195565	0.467924426062	RFSUNEUAIZKAJO-ARQDHWQXSA-N	1.0	HDTRYLNUVZCQOY-LIZSDCNHSA-N	direct	637271561	2008.0	54.6968039426	0.01	0.911863911299	0.233962213031	2.01	0.0639746561321
50583071	637268009	5639.0	0.45593195565	0.467924426062	RFSUNEUAIZKAJO-ARQDHWQXSA-N	1.0	HDTRYLNUVZCQOY-LIZSDCNHSA-N	direct	637268009	3564.0	9.68824613894	0.01	0.911863911299	0.233962213031	2.01	0.0639746561321
46344086	637266609	5350.0	0.886056647693	0.406537759003	RFSUNEUAIZKAJO-ARQDHWQXSA-N	1.0	GUBGYTABKSRVRQ-LNCRCTFVSA-N	direct	637266609	3251.0	0.52287874528	0.01	1.04575749056	0.203268879502	2.01	0.0639167217724
44373688	637264505	8022.0	0.552841968658	0.381636101801	RFSUNEUAIZKAJO-ARQDHWQXSA-N	1.0	CZMRCDWAGMRECN-UGDNZRGBSA-N	direct	637264505	12995.0	4.91364016933	0.01	1.10568393732	0.1908180509	2.01	0.0637972027404
44373689	637264505	8022.0	0.552841968658	0.381636101801	RFSUNEUAIZKAJO-ARQDHWQXSA-N	1.0	CZMRCDWAGMRECN-UGDNZRGBSA-N	direct	637264505	13554.0	4.91364016933	0.01	1.10568393732	0.1908180509	2.01	0.0637972027404
44373690	637264505	8022.0	0.552841968658	0.381636101801	RFSUNEUAIZKAJO-ARQDHWQXSA-N	1.0	CZMRCDWAGMRECN-UGDNZRGBSA-N	direct	637264505	7130.0	4.91364016933	0.01	1.10568393732	0.1908180509	2.01	0.0637972027404
49919626	637264713	5893.0	0.468521082958	0.448125296504	RFSUNEUAIZKAJO-ARQDHWQXSA-N	1.0	GUBGYTABKSRVRQ-QKKXKWKRSA-N	direct	637264713	12956.0	15.8446639625	0.01	0.937042165915	0.224062648252	2.01	0.0637193259105
49919627	637264713	5893.0	0.468521082958	0.448125296504	RFSUNEUAIZKAJO-ARQDHWQXSA-N	1.0	GUBGYTABKSRVRQ-QKKXKWKRSA-N	direct	637264713	14946.0	15.8446639625	0.01	0.937042165915	0.224062648252	2.01	0.0637193259105
49919628	637264713	5893.0	0.468521082958	0.448125296504	RFSUNEUAIZKAJO-ARQDHWQXSA-N	1.0	GUBGYTABKSRVRQ-QKKXKWKRSA-N	direct	637264713	12466.0	15.5142785735	0.01	0.937042165915	0.224062648252	2.01	0.0637193259105
49919629	637264713	5893.0	0.468521082958	0.448125296504	RFSUNEUAIZKAJO-ARQDHWQXSA-N	1.0	GUBGYTABKSRVRQ-QKKXKWKRSA-N	direct	637264713	12613.0	15.5142785735	0.01	0.937042165915	0.224062648252	2.01	0.0637193259105
49919630	637264713	5893.0	0.468521082958	0.448125296504	RFSUNEUAIZKAJO-ARQDHWQXSA-N	1.0	GUBGYTABKSRVRQ-QKKXKWKRSA-N	direct	637264713	889.0	14.2757241304	0.01	0.937042165915	0.224062648252	2.01	0.0637193259105
49919631	637264713	5893.0	0.468521082958	0.448125296504	RFSUNEUAIZKAJO-ARQDHWQXSA-N	1.0	GUBGYTABKSRVRQ-QKKXKWKRSA-N	direct	637264713	2717.0	14.2757241304	0.01	0.937042165915	0.224062648252	2.01	0.0637193259105
49919632	637264713	5893.0	0.468521082958	0.448125296504	RFSUNEUAIZKAJO-ARQDHWQXSA-N	1.0	GUBGYTABKSRVRQ-QKKXKWKRSA-N	direct	637264713	2927.0	14.2757241304	0.01	0.937042165915	0.224062648252	2.01	0.0637193259105
49919633	637264713	5893.0	0.468521082958	0.448125296504	RFSUNEUAIZKAJO-ARQDHWQXSA-N	1.0	GUBGYTABKSRVRQ-QKKXKWKRSA-N	direct	637264713	3609.0	14.2757241304	0.01	0.937042165915	0.224062648252	2.01	0.0637193259105
49919634	637264713	5893.0	0.468521082958	0.448125296504	RFSUNEUAIZKAJO-ARQDHWQXSA-N	1.0	GUBGYTABKSRVRQ-QKKXKWKRSA-N	direct	637264713	4206.0	14.2757241304	0.01	0.937042165915	0.224062648252	2.01	0.0637193259105
49919635	637264713	5893.0	0.468521082958	0.448125296504	RFSUNEUAIZKAJO-ARQDHWQXSA-N	1.0	GUBGYTABKSRVRQ-QKKXKWKRSA-N	direct	637264713	4382.0	14.2757241304	0.01	0.937042165915	0.224062648252	2.01	0.0637193259105
49919636	637264713	5893.0	0.468521082958	0.448125296504	RFSUNEUAIZKAJO-ARQDHWQXSA-N	1.0	GUBGYTABKSRVRQ-QKKXKWKRSA-N	direct	637264713	1463.0	14.1034737825	0.01	0.937042165915	0.224062648252	2.01	0.0637193259105
49919637	637264713	5893.0	0.468521082958	0.448125296504	RFSUNEUAIZKAJO-ARQDHWQXSA-N	1.0	GUBGYTABKSRVRQ-QKKXKWKRSA-N	direct	637264713	4228.0	14.1034737825	0.01	0.937042165915	0.224062648252	2.01	0.0637193259105
49919638	637264713	5893.0	0.468521082958	0.448125296504	RFSUNEUAIZKAJO-ARQDHWQXSA-N	1.0	GUBGYTABKSRVRQ-QKKXKWKRSA-N	direct	637264713	6024.0	14.1034737825	0.01	0.937042165915	0.224062648252	2.01	0.0637193259105
50062623	637266084	5893.0	0.568636235841	0.367748379645	RFSUNEUAIZKAJO-ARQDHWQXSA-N	1.0	GUBGYTABKSRVRQ-QKKXKWKRSA-N	direct	637266084	4693.0	200.0	0.01	1.13727247168	0.183874189823	2.01	0.0636554141124
46344101	637266609	5350.0	0.886056647693	0.396951135413	RFSUNEUAIZKAJO-ARQDHWQXSA-N	1.0	GUBGYTABKSRVRQ-LNCRCTFVSA-N	direct	637266609	3251.0	0.52287874528	0.01	1.04575749056	0.198475567706	2.01	0.0635365358191
45860949	637266208	5704.0	0.537602002101	0.381636101801	RFSUNEUAIZKAJO-ARQDHWQXSA-N	1.0	CZMRCDWAGMRECN-UGDNZRGBSA-N	direct	637266208	45.0	12.54515514	0.01	1.0752040042	0.1908180509	2.01	0.063352915392
45860950	637266208	5704.0	0.537602002101	0.381636101801	RFSUNEUAIZKAJO-ARQDHWQXSA-N	1.0	CZMRCDWAGMRECN-UGDNZRGBSA-N	direct	637266208	1164.0	12.54515514	0.01	1.0752040042	0.1908180509	2.01	0.063352915392
45860951	637266208	5704.0	0.537602002101	0.381636101801	RFSUNEUAIZKAJO-ARQDHWQXSA-N	1.0	CZMRCDWAGMRECN-UGDNZRGBSA-N	direct	637266208	1243.0	12.54515514	0.01	1.0752040042	0.1908180509	2.01	0.063352915392
45860952	637266208	5704.0	0.537602002101	0.381636101801	RFSUNEUAIZKAJO-ARQDHWQXSA-N	1.0	CZMRCDWAGMRECN-UGDNZRGBSA-N	direct	637266208	1544.0	12.54515514	0.01	1.0752040042	0.1908180509	2.01	0.063352915392
45860953	637266208	5704.0	0.537602002101	0.381636101801	RFSUNEUAIZKAJO-ARQDHWQXSA-N	1.0	CZMRCDWAGMRECN-UGDNZRGBSA-N	direct	637266208	2290.0	12.54515514	0.01	1.0752040042	0.1908180509	2.01	0.063352915392
45860954	637266208	5704.0	0.537602002101	0.381636101801	RFSUNEUAIZKAJO-ARQDHWQXSA-N	1.0	CZMRCDWAGMRECN-UGDNZRGBSA-N	direct	637266208	2409.0	12.54515514	0.01	1.0752040042	0.1908180509	2.01	0.063352915392
45860955	637266208	5704.0	0.537602002101	0.381636101801	RFSUNEUAIZKAJO-ARQDHWQXSA-N	1.0	CZMRCDWAGMRECN-UGDNZRGBSA-N	direct	637266208	2918.0	12.54515514	0.01	1.0752040042	0.1908180509	2.01	0.063352915392
45860956	637266208	5704.0	0.537602002101	0.381636101801	RFSUNEUAIZKAJO-ARQDHWQXSA-N	1.0	CZMRCDWAGMRECN-UGDNZRGBSA-N	direct	637266208	3087.0	12.54515514	0.01	1.0752040042	0.1908180509	2.01	0.063352915392
45860957	637266208	5704.0	0.537602002101	0.381636101801	RFSUNEUAIZKAJO-ARQDHWQXSA-N	1.0	CZMRCDWAGMRECN-UGDNZRGBSA-N	direct	637266208	3193.0	12.54515514	0.01	1.0752040042	0.1908180509	2.01	0.063352915392
45860958	637266208	5704.0	0.537602002101	0.381636101801	RFSUNEUAIZKAJO-ARQDHWQXSA-N	1.0	CZMRCDWAGMRECN-UGDNZRGBSA-N	direct	637266208	3582.0	12.54515514	0.01	1.0752040042	0.1908180509	2.01	0.063352915392
45860959	637266208	5704.0	0.537602002101	0.381636101801	RFSUNEUAIZKAJO-ARQDHWQXSA-N	1.0	CZMRCDWAGMRECN-UGDNZRGBSA-N	direct	637266208	3604.0	12.54515514	0.01	1.0752040042	0.1908180509	2.01	0.063352915392
45860960	637266208	5704.0	0.537602002101	0.381636101801	RFSUNEUAIZKAJO-ARQDHWQXSA-N	1.0	CZMRCDWAGMRECN-UGDNZRGBSA-N	direct	637266208	3770.0	12.54515514	0.01	1.0752040042	0.1908180509	2.01	0.063352915392
45860961	637266208	5704.0	0.537602002101	0.381636101801	RFSUNEUAIZKAJO-ARQDHWQXSA-N	1.0	CZMRCDWAGMRECN-UGDNZRGBSA-N	direct	637266208	3997.0	12.54515514	0.01	1.0752040042	0.1908180509	2.01	0.063352915392
45860962	637266208	5704.0	0.537602002101	0.381636101801	RFSUNEUAIZKAJO-ARQDHWQXSA-N	1.0	CZMRCDWAGMRECN-UGDNZRGBSA-N	direct	637266208	5087.0	12.54515514	0.01	1.0752040042	0.1908180509	2.01	0.063352915392
45860963	637266208	5704.0	0.537602002101	0.381636101801	RFSUNEUAIZKAJO-ARQDHWQXSA-N	1.0	CZMRCDWAGMRECN-UGDNZRGBSA-N	direct	637266208	6135.0	12.54515514	0.01	1.0752040042	0.1908180509	2.01	0.063352915392
18477048	637271561	5639.0	0.45593195565	0.448125296504	RFSUNEUAIZKAJO-ARQDHWQXSA-N	1.0	HDTRYLNUVZCQOY-LIZSDCNHSA-N	direct	637271561	2008.0	54.6968039426	0.01	0.911863911299	0.224062648252	2.01	0.0632869106649
50583074	637268009	5639.0	0.45593195565	0.448125296504	RFSUNEUAIZKAJO-ARQDHWQXSA-N	1.0	HDTRYLNUVZCQOY-LIZSDCNHSA-N	direct	637268009	3564.0	9.68824613894	0.01	0.911863911299	0.224062648252	2.01	0.0632869106649
46898362	637266172	6199.0	0.677780705266	0.300316162084	RFSUNEUAIZKAJO-ARQDHWQXSA-N	1.0	GUBGYTABKSRVRQ-CUHNMECISA-N	direct	637266172	2437.0	200.0	0.01	1.35556141053	0.150158081042	2.01	0.0632274984601
46948486	637270932	6199.0	0.677780705266	0.300316162084	RFSUNEUAIZKAJO-ARQDHWQXSA-N	1.0	GUBGYTABKSRVRQ-CUHNMECISA-N	direct	637270932	2437.0	200.0	0.01	1.35556141053	0.150158081042	2.01	0.0632274984601
44374084	637264505	8022.0	0.552841968658	0.367748379645	RFSUNEUAIZKAJO-ARQDHWQXSA-N	1.0	CZMRCDWAGMRECN-UGDNZRGBSA-N	direct	637264505	12995.0	4.91364016933	0.01	1.10568393732	0.183874189823	2.01	0.0632087156916
44374085	637264505	8022.0	0.552841968658	0.367748379645	RFSUNEUAIZKAJO-ARQDHWQXSA-N	1.0	CZMRCDWAGMRECN-UGDNZRGBSA-N	direct	637264505	13554.0	4.91364016933	0.01	1.10568393732	0.183874189823	2.01	0.0632087156916
44374086	637264505	8022.0	0.552841968658	0.367748379645	RFSUNEUAIZKAJO-ARQDHWQXSA-N	1.0	CZMRCDWAGMRECN-UGDNZRGBSA-N	direct	637264505	7130.0	4.91364016933	0.01	1.10568393732	0.183874189823	2.01	0.0632087156916
25976976	637266171	6199.0	0.619788758288	0.323596813406	RFSUNEUAIZKAJO-ARQDHWQXSA-N	1.0	GUBGYTABKSRVRQ-CUHNMECISA-N	direct	637266171	5421.0	200.0	0.01	1.23957751658	0.161798406703	2.01	0.0629942639435
47005990	637264620	6199.0	0.619788758288	0.323596813406	RFSUNEUAIZKAJO-ARQDHWQXSA-N	1.0	GUBGYTABKSRVRQ-CUHNMECISA-N	direct	637264620	11683.0	92.8664610916	0.01	1.23957751658	0.161798406703	2.01	0.0629942639435
47005991	637264620	6199.0	0.619788758288	0.323596813406	RFSUNEUAIZKAJO-ARQDHWQXSA-N	1.0	GUBGYTABKSRVRQ-CUHNMECISA-N	direct	637264620	11971.0	91.440093375	0.01	1.23957751658	0.161798406703	2.01	0.0629942639435
46349759	637264366	751.0	1.38721614328	0.545037280598	RFSUNEUAIZKAJO-ARQDHWQXSA-N	1.0	GUBGYTABKSRVRQ-PICCSMPSSA-N	direct	637264366	47.0	0.36653154442	0.01	0.733063088841	0.272518640299	2.01	0.0629322724982
46349760	637264366	751.0	1.38721614328	0.545037280598	RFSUNEUAIZKAJO-ARQDHWQXSA-N	1.0	GUBGYTABKSRVRQ-PICCSMPSSA-N	direct	637264366	5923.0	0.36653154442	0.01	0.733063088841	0.272518640299	2.01	0.0629322724982
46344093	637266609	5350.0	0.886056647693	0.381636101801	RFSUNEUAIZKAJO-ARQDHWQXSA-N	1.0	GUBGYTABKSRVRQ-LNCRCTFVSA-N	direct	637266609	3251.0	0.52287874528	0.01	1.04575749056	0.1908180509	2.01	0.0629146279766
46349769	637264366	751.0	1.38721614328	0.541568230016	RFSUNEUAIZKAJO-ARQDHWQXSA-N	1.0	GUBGYTABKSRVRQ-PICCSMPSSA-N	direct	637264366	47.0	0.36653154442	0.01	0.733063088841	0.270784115008	2.01	0.0628318948443
46349770	637264366	751.0	1.38721614328	0.541568230016	RFSUNEUAIZKAJO-ARQDHWQXSA-N	1.0	GUBGYTABKSRVRQ-PICCSMPSSA-N	direct	637264366	5923.0	0.36653154442	0.01	0.733063088841	0.270784115008	2.01	0.0628318948443
45861774	637266208	5704.0	0.537602002101	0.367748379645	RFSUNEUAIZKAJO-ARQDHWQXSA-N	1.0	CZMRCDWAGMRECN-UGDNZRGBSA-N	direct	637266208	45.0	12.54515514	0.01	1.0752040042	0.183874189823	2.01	0.0627685266004
45861775	637266208	5704.0	0.537602002101	0.367748379645	RFSUNEUAIZKAJO-ARQDHWQXSA-N	1.0	CZMRCDWAGMRECN-UGDNZRGBSA-N	direct	637266208	1164.0	12.54515514	0.01	1.0752040042	0.183874189823	2.01	0.0627685266004
45861776	637266208	5704.0	0.537602002101	0.367748379645	RFSUNEUAIZKAJO-ARQDHWQXSA-N	1.0	CZMRCDWAGMRECN-UGDNZRGBSA-N	direct	637266208	1243.0	12.54515514	0.01	1.0752040042	0.183874189823	2.01	0.0627685266004
45861777	637266208	5704.0	0.537602002101	0.367748379645	RFSUNEUAIZKAJO-ARQDHWQXSA-N	1.0	CZMRCDWAGMRECN-UGDNZRGBSA-N	direct	637266208	1544.0	12.54515514	0.01	1.0752040042	0.183874189823	2.01	0.0627685266004
45861778	637266208	5704.0	0.537602002101	0.367748379645	RFSUNEUAIZKAJO-ARQDHWQXSA-N	1.0	CZMRCDWAGMRECN-UGDNZRGBSA-N	direct	637266208	2290.0	12.54515514	0.01	1.0752040042	0.183874189823	2.01	0.0627685266004
45861779	637266208	5704.0	0.537602002101	0.367748379645	RFSUNEUAIZKAJO-ARQDHWQXSA-N	1.0	CZMRCDWAGMRECN-UGDNZRGBSA-N	direct	637266208	2409.0	12.54515514	0.01	1.0752040042	0.183874189823	2.01	0.0627685266004
45861780	637266208	5704.0	0.537602002101	0.367748379645	RFSUNEUAIZKAJO-ARQDHWQXSA-N	1.0	CZMRCDWAGMRECN-UGDNZRGBSA-N	direct	637266208	2918.0	12.54515514	0.01	1.0752040042	0.183874189823	2.01	0.0627685266004
45861781	637266208	5704.0	0.537602002101	0.367748379645	RFSUNEUAIZKAJO-ARQDHWQXSA-N	1.0	CZMRCDWAGMRECN-UGDNZRGBSA-N	direct	637266208	3087.0	12.54515514	0.01	1.0752040042	0.183874189823	2.01	0.0627685266004
45861782	637266208	5704.0	0.537602002101	0.367748379645	RFSUNEUAIZKAJO-ARQDHWQXSA-N	1.0	CZMRCDWAGMRECN-UGDNZRGBSA-N	direct	637266208	3193.0	12.54515514	0.01	1.0752040042	0.183874189823	2.01	0.0627685266004
45861783	637266208	5704.0	0.537602002101	0.367748379645	RFSUNEUAIZKAJO-ARQDHWQXSA-N	1.0	CZMRCDWAGMRECN-UGDNZRGBSA-N	direct	637266208	3582.0	12.54515514	0.01	1.0752040042	0.183874189823	2.01	0.0627685266004
45861784	637266208	5704.0	0.537602002101	0.367748379645	RFSUNEUAIZKAJO-ARQDHWQXSA-N	1.0	CZMRCDWAGMRECN-UGDNZRGBSA-N	direct	637266208	3604.0	12.54515514	0.01	1.0752040042	0.183874189823	2.01	0.0627685266004
45861785	637266208	5704.0	0.537602002101	0.367748379645	RFSUNEUAIZKAJO-ARQDHWQXSA-N	1.0	CZMRCDWAGMRECN-UGDNZRGBSA-N	direct	637266208	3770.0	12.54515514	0.01	1.0752040042	0.183874189823	2.01	0.0627685266004
45861786	637266208	5704.0	0.537602002101	0.367748379645	RFSUNEUAIZKAJO-ARQDHWQXSA-N	1.0	CZMRCDWAGMRECN-UGDNZRGBSA-N	direct	637266208	3997.0	12.54515514	0.01	1.0752040042	0.183874189823	2.01	0.0627685266004
45861787	637266208	5704.0	0.537602002101	0.367748379645	RFSUNEUAIZKAJO-ARQDHWQXSA-N	1.0	CZMRCDWAGMRECN-UGDNZRGBSA-N	direct	637266208	5087.0	12.54515514	0.01	1.0752040042	0.183874189823	2.01	0.0627685266004
45861788	637266208	5704.0	0.537602002101	0.367748379645	RFSUNEUAIZKAJO-ARQDHWQXSA-N	1.0	CZMRCDWAGMRECN-UGDNZRGBSA-N	direct	637266208	6135.0	12.54515514	0.01	1.0752040042	0.183874189823	2.01	0.0627685266004
46349773	637264366	751.0	1.38721614328	0.538561852026	RFSUNEUAIZKAJO-ARQDHWQXSA-N	1.0	GUBGYTABKSRVRQ-PICCSMPSSA-N	direct	637264366	47.0	0.36653154442	0.01	0.733063088841	0.269280926013	2.01	0.0627445139187
46349774	637264366	751.0	1.38721614328	0.538561852026	RFSUNEUAIZKAJO-ARQDHWQXSA-N	1.0	GUBGYTABKSRVRQ-PICCSMPSSA-N	direct	637264366	5923.0	0.36653154442	0.01	0.733063088841	0.269280926013	2.01	0.0627445139187
25976978	637266171	6199.0	0.619788758288	0.315659138162	RFSUNEUAIZKAJO-ARQDHWQXSA-N	1.0	GUBGYTABKSRVRQ-CUHNMECISA-N	direct	637266171	5421.0	200.0	0.01	1.23957751658	0.157829569081	2.01	0.0626043539717
47005992	637264620	6199.0	0.619788758288	0.315659138162	RFSUNEUAIZKAJO-ARQDHWQXSA-N	1.0	GUBGYTABKSRVRQ-CUHNMECISA-N	direct	637264620	11683.0	92.8664610916	0.01	1.23957751658	0.157829569081	2.01	0.0626043539717
47005993	637264620	6199.0	0.619788758288	0.315659138162	RFSUNEUAIZKAJO-ARQDHWQXSA-N	1.0	GUBGYTABKSRVRQ-CUHNMECISA-N	direct	637264620	11971.0	91.440093375	0.01	1.23957751658	0.157829569081	2.01	0.0626043539717
46349757	637264366	751.0	1.38721614328	0.532716565327	RFSUNEUAIZKAJO-ARQDHWQXSA-N	1.0	GUBGYTABKSRVRQ-PICCSMPSSA-N	direct	637264366	47.0	0.36653154442	0.01	0.733063088841	0.266358282664	2.01	0.0625735670119
46349758	637264366	751.0	1.38721614328	0.532716565327	RFSUNEUAIZKAJO-ARQDHWQXSA-N	1.0	GUBGYTABKSRVRQ-PICCSMPSSA-N	direct	637264366	5923.0	0.36653154442	0.01	0.733063088841	0.266358282664	2.01	0.0625735670119
46898364	637266172	6199.0	0.677780705266	0.285197952275	RFSUNEUAIZKAJO-ARQDHWQXSA-N	1.0	GUBGYTABKSRVRQ-CUHNMECISA-N	direct	637266172	2437.0	200.0	0.01	1.35556141053	0.142598976137	2.01	0.0624162861644
46948490	637270932	6199.0	0.677780705266	0.285197952275	RFSUNEUAIZKAJO-ARQDHWQXSA-N	1.0	GUBGYTABKSRVRQ-CUHNMECISA-N	direct	637270932	2437.0	200.0	0.01	1.35556141053	0.142598976137	2.01	0.0624162861644
46344104	637266609	5350.0	0.886056647693	0.367748379645	RFSUNEUAIZKAJO-ARQDHWQXSA-N	1.0	GUBGYTABKSRVRQ-LNCRCTFVSA-N	direct	637266609	3251.0	0.52287874528	0.01	1.04575749056	0.183874189823	2.01	0.0623342820969
49919094	637264713	5893.0	0.468521082958	0.406537759003	RFSUNEUAIZKAJO-ARQDHWQXSA-N	1.0	GUBGYTABKSRVRQ-QKKXKWKRSA-N	direct	637264713	12956.0	15.8446639625	0.01	0.937042165915	0.203268879502	2.01	0.0621865594878
49919095	637264713	5893.0	0.468521082958	0.406537759003	RFSUNEUAIZKAJO-ARQDHWQXSA-N	1.0	GUBGYTABKSRVRQ-QKKXKWKRSA-N	direct	637264713	14946.0	15.8446639625	0.01	0.937042165915	0.203268879502	2.01	0.0621865594878
49919096	637264713	5893.0	0.468521082958	0.406537759003	RFSUNEUAIZKAJO-ARQDHWQXSA-N	1.0	GUBGYTABKSRVRQ-QKKXKWKRSA-N	direct	637264713	12466.0	15.5142785735	0.01	0.937042165915	0.203268879502	2.01	0.0621865594878
49919097	637264713	5893.0	0.468521082958	0.406537759003	RFSUNEUAIZKAJO-ARQDHWQXSA-N	1.0	GUBGYTABKSRVRQ-QKKXKWKRSA-N	direct	637264713	12613.0	15.5142785735	0.01	0.937042165915	0.203268879502	2.01	0.0621865594878
49919098	637264713	5893.0	0.468521082958	0.406537759003	RFSUNEUAIZKAJO-ARQDHWQXSA-N	1.0	GUBGYTABKSRVRQ-QKKXKWKRSA-N	direct	637264713	889.0	14.2757241304	0.01	0.937042165915	0.203268879502	2.01	0.0621865594878
49919099	637264713	5893.0	0.468521082958	0.406537759003	RFSUNEUAIZKAJO-ARQDHWQXSA-N	1.0	GUBGYTABKSRVRQ-QKKXKWKRSA-N	direct	637264713	2717.0	14.2757241304	0.01	0.937042165915	0.203268879502	2.01	0.0621865594878
49919100	637264713	5893.0	0.468521082958	0.406537759003	RFSUNEUAIZKAJO-ARQDHWQXSA-N	1.0	GUBGYTABKSRVRQ-QKKXKWKRSA-N	direct	637264713	2927.0	14.2757241304	0.01	0.937042165915	0.203268879502	2.01	0.0621865594878
49919101	637264713	5893.0	0.468521082958	0.406537759003	RFSUNEUAIZKAJO-ARQDHWQXSA-N	1.0	GUBGYTABKSRVRQ-QKKXKWKRSA-N	direct	637264713	3609.0	14.2757241304	0.01	0.937042165915	0.203268879502	2.01	0.0621865594878
49919102	637264713	5893.0	0.468521082958	0.406537759003	RFSUNEUAIZKAJO-ARQDHWQXSA-N	1.0	GUBGYTABKSRVRQ-QKKXKWKRSA-N	direct	637264713	4206.0	14.2757241304	0.01	0.937042165915	0.203268879502	2.01	0.0621865594878
49919103	637264713	5893.0	0.468521082958	0.406537759003	RFSUNEUAIZKAJO-ARQDHWQXSA-N	1.0	GUBGYTABKSRVRQ-QKKXKWKRSA-N	direct	637264713	4382.0	14.2757241304	0.01	0.937042165915	0.203268879502	2.01	0.0621865594878
49919104	637264713	5893.0	0.468521082958	0.406537759003	RFSUNEUAIZKAJO-ARQDHWQXSA-N	1.0	GUBGYTABKSRVRQ-QKKXKWKRSA-N	direct	637264713	1463.0	14.1034737825	0.01	0.937042165915	0.203268879502	2.01	0.0621865594878
49919105	637264713	5893.0	0.468521082958	0.406537759003	RFSUNEUAIZKAJO-ARQDHWQXSA-N	1.0	GUBGYTABKSRVRQ-QKKXKWKRSA-N	direct	637264713	4228.0	14.1034737825	0.01	0.937042165915	0.203268879502	2.01	0.0621865594878
49919106	637264713	5893.0	0.468521082958	0.406537759003	RFSUNEUAIZKAJO-ARQDHWQXSA-N	1.0	GUBGYTABKSRVRQ-QKKXKWKRSA-N	direct	637264713	6024.0	14.1034737825	0.01	0.937042165915	0.203268879502	2.01	0.0621865594878
46349761	637264366	751.0	1.38721614328	0.516676401992	RFSUNEUAIZKAJO-ARQDHWQXSA-N	1.0	GUBGYTABKSRVRQ-PICCSMPSSA-N	direct	637264366	47.0	0.36653154442	0.01	0.733063088841	0.258338200996	2.01	0.0620971286311
46349762	637264366	751.0	1.38721614328	0.516676401992	RFSUNEUAIZKAJO-ARQDHWQXSA-N	1.0	GUBGYTABKSRVRQ-PICCSMPSSA-N	direct	637264366	5923.0	0.36653154442	0.01	0.733063088841	0.258338200996	2.01	0.0620971286311
26764728	637270943	5893.0	0.585026652029	0.323596813406	RFSUNEUAIZKAJO-ARQDHWQXSA-N	1.0	GUBGYTABKSRVRQ-QKKXKWKRSA-N	direct	637270943	391.0	2.22184874962	0.01	1.17005330406	0.161798406703	2.01	0.0620917635532
26764729	637270943	5893.0	0.585026652029	0.323596813406	RFSUNEUAIZKAJO-ARQDHWQXSA-N	1.0	GUBGYTABKSRVRQ-QKKXKWKRSA-N	direct	637270943	5254.0	2.22184874962	0.01	1.17005330406	0.161798406703	2.01	0.0620917635532
26764730	637270943	5893.0	0.585026652029	0.323596813406	RFSUNEUAIZKAJO-ARQDHWQXSA-N	1.0	GUBGYTABKSRVRQ-QKKXKWKRSA-N	direct	637270943	12527.0	2.22184874962	0.01	1.17005330406	0.161798406703	2.01	0.0620917635532
50103839	637269046	5893.0	0.585026652029	0.323596813406	RFSUNEUAIZKAJO-ARQDHWQXSA-N	1.0	GUBGYTABKSRVRQ-QKKXKWKRSA-N	direct	637269046	1397.0	27.1830961606	0.01	1.17005330406	0.161798406703	2.01	0.0620917635532
50103840	637269046	5893.0	0.585026652029	0.323596813406	RFSUNEUAIZKAJO-ARQDHWQXSA-N	1.0	GUBGYTABKSRVRQ-QKKXKWKRSA-N	direct	637269046	3901.0	27.1830961606	0.01	1.17005330406	0.161798406703	2.01	0.0620917635532
25976982	637266171	6199.0	0.619788758288	0.300316162084	RFSUNEUAIZKAJO-ARQDHWQXSA-N	1.0	GUBGYTABKSRVRQ-CUHNMECISA-N	direct	637266171	5421.0	200.0	0.01	1.23957751658	0.150158081042	2.01	0.0618293417639
47005996	637264620	6199.0	0.619788758288	0.300316162084	RFSUNEUAIZKAJO-ARQDHWQXSA-N	1.0	GUBGYTABKSRVRQ-CUHNMECISA-N	direct	637264620	11683.0	92.8664610916	0.01	1.23957751658	0.150158081042	2.01	0.0618293417639
47005997	637264620	6199.0	0.619788758288	0.300316162084	RFSUNEUAIZKAJO-ARQDHWQXSA-N	1.0	GUBGYTABKSRVRQ-CUHNMECISA-N	direct	637264620	11971.0	91.440093375	0.01	1.23957751658	0.150158081042	2.01	0.0618293417639
49919664	637264713	5893.0	0.468521082958	0.396951135413	RFSUNEUAIZKAJO-ARQDHWQXSA-N	1.0	GUBGYTABKSRVRQ-QKKXKWKRSA-N	direct	637264713	12956.0	15.8446639625	0.01	0.937042165915	0.198475567706	2.01	0.0618166647913
49919665	637264713	5893.0	0.468521082958	0.396951135413	RFSUNEUAIZKAJO-ARQDHWQXSA-N	1.0	GUBGYTABKSRVRQ-QKKXKWKRSA-N	direct	637264713	14946.0	15.8446639625	0.01	0.937042165915	0.198475567706	2.01	0.0618166647913
49919666	637264713	5893.0	0.468521082958	0.396951135413	RFSUNEUAIZKAJO-ARQDHWQXSA-N	1.0	GUBGYTABKSRVRQ-QKKXKWKRSA-N	direct	637264713	12466.0	15.5142785735	0.01	0.937042165915	0.198475567706	2.01	0.0618166647913
49919667	637264713	5893.0	0.468521082958	0.396951135413	RFSUNEUAIZKAJO-ARQDHWQXSA-N	1.0	GUBGYTABKSRVRQ-QKKXKWKRSA-N	direct	637264713	12613.0	15.5142785735	0.01	0.937042165915	0.198475567706	2.01	0.0618166647913
49919668	637264713	5893.0	0.468521082958	0.396951135413	RFSUNEUAIZKAJO-ARQDHWQXSA-N	1.0	GUBGYTABKSRVRQ-QKKXKWKRSA-N	direct	637264713	889.0	14.2757241304	0.01	0.937042165915	0.198475567706	2.01	0.0618166647913
49919669	637264713	5893.0	0.468521082958	0.396951135413	RFSUNEUAIZKAJO-ARQDHWQXSA-N	1.0	GUBGYTABKSRVRQ-QKKXKWKRSA-N	direct	637264713	2717.0	14.2757241304	0.01	0.937042165915	0.198475567706	2.01	0.0618166647913
49919670	637264713	5893.0	0.468521082958	0.396951135413	RFSUNEUAIZKAJO-ARQDHWQXSA-N	1.0	GUBGYTABKSRVRQ-QKKXKWKRSA-N	direct	637264713	2927.0	14.2757241304	0.01	0.937042165915	0.198475567706	2.01	0.0618166647913
49919671	637264713	5893.0	0.468521082958	0.396951135413	RFSUNEUAIZKAJO-ARQDHWQXSA-N	1.0	GUBGYTABKSRVRQ-QKKXKWKRSA-N	direct	637264713	3609.0	14.2757241304	0.01	0.937042165915	0.198475567706	2.01	0.0618166647913
49919672	637264713	5893.0	0.468521082958	0.396951135413	RFSUNEUAIZKAJO-ARQDHWQXSA-N	1.0	GUBGYTABKSRVRQ-QKKXKWKRSA-N	direct	637264713	4206.0	14.2757241304	0.01	0.937042165915	0.198475567706	2.01	0.0618166647913
49919673	637264713	5893.0	0.468521082958	0.396951135413	RFSUNEUAIZKAJO-ARQDHWQXSA-N	1.0	GUBGYTABKSRVRQ-QKKXKWKRSA-N	direct	637264713	4382.0	14.2757241304	0.01	0.937042165915	0.198475567706	2.01	0.0618166647913
49919674	637264713	5893.0	0.468521082958	0.396951135413	RFSUNEUAIZKAJO-ARQDHWQXSA-N	1.0	GUBGYTABKSRVRQ-QKKXKWKRSA-N	direct	637264713	1463.0	14.1034737825	0.01	0.937042165915	0.198475567706	2.01	0.0618166647913
49919675	637264713	5893.0	0.468521082958	0.396951135413	RFSUNEUAIZKAJO-ARQDHWQXSA-N	1.0	GUBGYTABKSRVRQ-QKKXKWKRSA-N	direct	637264713	4228.0	14.1034737825	0.01	0.937042165915	0.198475567706	2.01	0.0618166647913
49919676	637264713	5893.0	0.468521082958	0.396951135413	RFSUNEUAIZKAJO-ARQDHWQXSA-N	1.0	GUBGYTABKSRVRQ-QKKXKWKRSA-N	direct	637264713	6024.0	14.1034737825	0.01	0.937042165915	0.198475567706	2.01	0.0618166647913
46349755	637264366	751.0	1.38721614328	0.507019601094	RFSUNEUAIZKAJO-ARQDHWQXSA-N	1.0	GUBGYTABKSRVRQ-PICCSMPSSA-N	direct	637264366	47.0	0.36653154442	0.01	0.733063088841	0.253509800547	2.01	0.0618049201321
46349756	637264366	751.0	1.38721614328	0.507019601094	RFSUNEUAIZKAJO-ARQDHWQXSA-N	1.0	GUBGYTABKSRVRQ-PICCSMPSSA-N	direct	637264366	5923.0	0.36653154442	0.01	0.733063088841	0.253509800547	2.01	0.0618049201321
18476908	637271561	5639.0	0.45593195565	0.406537759003	RFSUNEUAIZKAJO-ARQDHWQXSA-N	1.0	HDTRYLNUVZCQOY-LIZSDCNHSA-N	direct	637271561	2008.0	54.6968039426	0.01	0.911863911299	0.203268879502	2.01	0.0617645459776
50583032	637268009	5639.0	0.45593195565	0.406537759003	RFSUNEUAIZKAJO-ARQDHWQXSA-N	1.0	HDTRYLNUVZCQOY-LIZSDCNHSA-N	direct	637268009	3564.0	9.68824613894	0.01	0.911863911299	0.203268879502	2.01	0.0617645459776
26764734	637270943	5893.0	0.585026652029	0.315659138162	RFSUNEUAIZKAJO-ARQDHWQXSA-N	1.0	GUBGYTABKSRVRQ-QKKXKWKRSA-N	direct	637270943	391.0	2.22184874962	0.01	1.17005330406	0.157829569081	2.01	0.0617074397075
26764735	637270943	5893.0	0.585026652029	0.315659138162	RFSUNEUAIZKAJO-ARQDHWQXSA-N	1.0	GUBGYTABKSRVRQ-QKKXKWKRSA-N	direct	637270943	5254.0	2.22184874962	0.01	1.17005330406	0.157829569081	2.01	0.0617074397075
26764736	637270943	5893.0	0.585026652029	0.315659138162	RFSUNEUAIZKAJO-ARQDHWQXSA-N	1.0	GUBGYTABKSRVRQ-QKKXKWKRSA-N	direct	637270943	12527.0	2.22184874962	0.01	1.17005330406	0.157829569081	2.01	0.0617074397075
50103843	637269046	5893.0	0.585026652029	0.315659138162	RFSUNEUAIZKAJO-ARQDHWQXSA-N	1.0	GUBGYTABKSRVRQ-QKKXKWKRSA-N	direct	637269046	1397.0	27.1830961606	0.01	1.17005330406	0.157829569081	2.01	0.0617074397075
50103844	637269046	5893.0	0.585026652029	0.315659138162	RFSUNEUAIZKAJO-ARQDHWQXSA-N	1.0	GUBGYTABKSRVRQ-QKKXKWKRSA-N	direct	637269046	3901.0	27.1830961606	0.01	1.17005330406	0.157829569081	2.01	0.0617074397075
50062615	637266084	5893.0	0.568636235841	0.323596813406	RFSUNEUAIZKAJO-ARQDHWQXSA-N	1.0	GUBGYTABKSRVRQ-QKKXKWKRSA-N	direct	637266084	4693.0	200.0	0.01	1.13727247168	0.161798406703	2.01	0.0616522193521
46349771	637264366	751.0	1.38721614328	0.494090876756	RFSUNEUAIZKAJO-ARQDHWQXSA-N	1.0	GUBGYTABKSRVRQ-PICCSMPSSA-N	direct	637264366	47.0	0.36653154442	0.01	0.733063088841	0.247045438378	2.01	0.061407097594
46349772	637264366	751.0	1.38721614328	0.494090876756	RFSUNEUAIZKAJO-ARQDHWQXSA-N	1.0	GUBGYTABKSRVRQ-PICCSMPSSA-N	direct	637264366	5923.0	0.36653154442	0.01	0.733063088841	0.247045438378	2.01	0.061407097594
18477058	637271561	5639.0	0.45593195565	0.396951135413	RFSUNEUAIZKAJO-ARQDHWQXSA-N	1.0	HDTRYLNUVZCQOY-LIZSDCNHSA-N	direct	637271561	2008.0	54.6968039426	0.01	0.911863911299	0.198475567706	2.01	0.0613971614788
50583077	637268009	5639.0	0.45593195565	0.396951135413	RFSUNEUAIZKAJO-ARQDHWQXSA-N	1.0	HDTRYLNUVZCQOY-LIZSDCNHSA-N	direct	637268009	3564.0	9.68824613894	0.01	0.911863911299	0.198475567706	2.01	0.0613971614788
46349775	637264366	751.0	1.38721614328	0.492481012538	RFSUNEUAIZKAJO-ARQDHWQXSA-N	1.0	GUBGYTABKSRVRQ-PICCSMPSSA-N	direct	637264366	47.0	0.36653154442	0.01	0.733063088841	0.246240506269	2.01	0.061357016672
46349776	637264366	751.0	1.38721614328	0.492481012538	RFSUNEUAIZKAJO-ARQDHWQXSA-N	1.0	GUBGYTABKSRVRQ-PICCSMPSSA-N	direct	637264366	5923.0	0.36653154442	0.01	0.733063088841	0.246240506269	2.01	0.061357016672
46349765	637264366	751.0	1.38721614328	0.490005274345	RFSUNEUAIZKAJO-ARQDHWQXSA-N	1.0	GUBGYTABKSRVRQ-PICCSMPSSA-N	direct	637264366	47.0	0.36653154442	0.01	0.733063088841	0.245002637173	2.01	0.0612797593208
46349766	637264366	751.0	1.38721614328	0.490005274345	RFSUNEUAIZKAJO-ARQDHWQXSA-N	1.0	GUBGYTABKSRVRQ-PICCSMPSSA-N	direct	637264366	5923.0	0.36653154442	0.01	0.733063088841	0.245002637173	2.01	0.0612797593208
50062619	637266084	5893.0	0.568636235841	0.315659138162	RFSUNEUAIZKAJO-ARQDHWQXSA-N	1.0	GUBGYTABKSRVRQ-QKKXKWKRSA-N	direct	637266084	4693.0	200.0	0.01	1.13727247168	0.157829569081	2.01	0.0612706161139
44374012	637264505	8022.0	0.552841968658	0.323596813406	RFSUNEUAIZKAJO-ARQDHWQXSA-N	1.0	CZMRCDWAGMRECN-UGDNZRGBSA-N	direct	637264505	12995.0	4.91364016933	0.01	1.10568393732	0.161798406703	2.01	0.061219578242
44374013	637264505	8022.0	0.552841968658	0.323596813406	RFSUNEUAIZKAJO-ARQDHWQXSA-N	1.0	CZMRCDWAGMRECN-UGDNZRGBSA-N	direct	637264505	13554.0	4.91364016933	0.01	1.10568393732	0.161798406703	2.01	0.061219578242
44374014	637264505	8022.0	0.552841968658	0.323596813406	RFSUNEUAIZKAJO-ARQDHWQXSA-N	1.0	CZMRCDWAGMRECN-UGDNZRGBSA-N	direct	637264505	7130.0	4.91364016933	0.01	1.10568393732	0.161798406703	2.01	0.061219578242
49919360	637264713	5893.0	0.468521082958	0.381636101801	RFSUNEUAIZKAJO-ARQDHWQXSA-N	1.0	GUBGYTABKSRVRQ-QKKXKWKRSA-N	direct	637264713	12956.0	15.8446639625	0.01	0.937042165915	0.1908180509	2.01	0.0612115913775
49919361	637264713	5893.0	0.468521082958	0.381636101801	RFSUNEUAIZKAJO-ARQDHWQXSA-N	1.0	GUBGYTABKSRVRQ-QKKXKWKRSA-N	direct	637264713	14946.0	15.8446639625	0.01	0.937042165915	0.1908180509	2.01	0.0612115913775
49919362	637264713	5893.0	0.468521082958	0.381636101801	RFSUNEUAIZKAJO-ARQDHWQXSA-N	1.0	GUBGYTABKSRVRQ-QKKXKWKRSA-N	direct	637264713	12466.0	15.5142785735	0.01	0.937042165915	0.1908180509	2.01	0.0612115913775
49919363	637264713	5893.0	0.468521082958	0.381636101801	RFSUNEUAIZKAJO-ARQDHWQXSA-N	1.0	GUBGYTABKSRVRQ-QKKXKWKRSA-N	direct	637264713	12613.0	15.5142785735	0.01	0.937042165915	0.1908180509	2.01	0.0612115913775
49919364	637264713	5893.0	0.468521082958	0.381636101801	RFSUNEUAIZKAJO-ARQDHWQXSA-N	1.0	GUBGYTABKSRVRQ-QKKXKWKRSA-N	direct	637264713	889.0	14.2757241304	0.01	0.937042165915	0.1908180509	2.01	0.0612115913775
49919365	637264713	5893.0	0.468521082958	0.381636101801	RFSUNEUAIZKAJO-ARQDHWQXSA-N	1.0	GUBGYTABKSRVRQ-QKKXKWKRSA-N	direct	637264713	2717.0	14.2757241304	0.01	0.937042165915	0.1908180509	2.01	0.0612115913775
49919366	637264713	5893.0	0.468521082958	0.381636101801	RFSUNEUAIZKAJO-ARQDHWQXSA-N	1.0	GUBGYTABKSRVRQ-QKKXKWKRSA-N	direct	637264713	2927.0	14.2757241304	0.01	0.937042165915	0.1908180509	2.01	0.0612115913775
49919367	637264713	5893.0	0.468521082958	0.381636101801	RFSUNEUAIZKAJO-ARQDHWQXSA-N	1.0	GUBGYTABKSRVRQ-QKKXKWKRSA-N	direct	637264713	3609.0	14.2757241304	0.01	0.937042165915	0.1908180509	2.01	0.0612115913775
49919368	637264713	5893.0	0.468521082958	0.381636101801	RFSUNEUAIZKAJO-ARQDHWQXSA-N	1.0	GUBGYTABKSRVRQ-QKKXKWKRSA-N	direct	637264713	4206.0	14.2757241304	0.01	0.937042165915	0.1908180509	2.01	0.0612115913775
49919369	637264713	5893.0	0.468521082958	0.381636101801	RFSUNEUAIZKAJO-ARQDHWQXSA-N	1.0	GUBGYTABKSRVRQ-QKKXKWKRSA-N	direct	637264713	4382.0	14.2757241304	0.01	0.937042165915	0.1908180509	2.01	0.0612115913775
49919370	637264713	5893.0	0.468521082958	0.381636101801	RFSUNEUAIZKAJO-ARQDHWQXSA-N	1.0	GUBGYTABKSRVRQ-QKKXKWKRSA-N	direct	637264713	1463.0	14.1034737825	0.01	0.937042165915	0.1908180509	2.01	0.0612115913775
49919371	637264713	5893.0	0.468521082958	0.381636101801	RFSUNEUAIZKAJO-ARQDHWQXSA-N	1.0	GUBGYTABKSRVRQ-QKKXKWKRSA-N	direct	637264713	4228.0	14.1034737825	0.01	0.937042165915	0.1908180509	2.01	0.0612115913775
49919372	637264713	5893.0	0.468521082958	0.381636101801	RFSUNEUAIZKAJO-ARQDHWQXSA-N	1.0	GUBGYTABKSRVRQ-QKKXKWKRSA-N	direct	637264713	6024.0	14.1034737825	0.01	0.937042165915	0.1908180509	2.01	0.0612115913775
25976984	637266171	6199.0	0.619788758288	0.285197952275	RFSUNEUAIZKAJO-ARQDHWQXSA-N	1.0	GUBGYTABKSRVRQ-CUHNMECISA-N	direct	637266171	5421.0	200.0	0.01	1.23957751658	0.142598976137	2.01	0.0610360678957
47005998	637264620	6199.0	0.619788758288	0.285197952275	RFSUNEUAIZKAJO-ARQDHWQXSA-N	1.0	GUBGYTABKSRVRQ-CUHNMECISA-N	direct	637264620	11683.0	92.8664610916	0.01	1.23957751658	0.142598976137	2.01	0.0610360678957
47005999	637264620	6199.0	0.619788758288	0.285197952275	RFSUNEUAIZKAJO-ARQDHWQXSA-N	1.0	GUBGYTABKSRVRQ-CUHNMECISA-N	direct	637264620	11971.0	91.440093375	0.01	1.23957751658	0.142598976137	2.01	0.0610360678957
26764746	637270943	5893.0	0.585026652029	0.300316162084	RFSUNEUAIZKAJO-ARQDHWQXSA-N	1.0	GUBGYTABKSRVRQ-QKKXKWKRSA-N	direct	637270943	391.0	2.22184874962	0.01	1.17005330406	0.150158081042	2.01	0.0609435308728
26764747	637270943	5893.0	0.585026652029	0.300316162084	RFSUNEUAIZKAJO-ARQDHWQXSA-N	1.0	GUBGYTABKSRVRQ-QKKXKWKRSA-N	direct	637270943	5254.0	2.22184874962	0.01	1.17005330406	0.150158081042	2.01	0.0609435308728
26764748	637270943	5893.0	0.585026652029	0.300316162084	RFSUNEUAIZKAJO-ARQDHWQXSA-N	1.0	GUBGYTABKSRVRQ-QKKXKWKRSA-N	direct	637270943	12527.0	2.22184874962	0.01	1.17005330406	0.150158081042	2.01	0.0609435308728
50103851	637269046	5893.0	0.585026652029	0.300316162084	RFSUNEUAIZKAJO-ARQDHWQXSA-N	1.0	GUBGYTABKSRVRQ-QKKXKWKRSA-N	direct	637269046	1397.0	27.1830961606	0.01	1.17005330406	0.150158081042	2.01	0.0609435308728
50103852	637269046	5893.0	0.585026652029	0.300316162084	RFSUNEUAIZKAJO-ARQDHWQXSA-N	1.0	GUBGYTABKSRVRQ-QKKXKWKRSA-N	direct	637269046	3901.0	27.1830961606	0.01	1.17005330406	0.150158081042	2.01	0.0609435308728
44374048	637264505	8022.0	0.552841968658	0.315659138162	RFSUNEUAIZKAJO-ARQDHWQXSA-N	1.0	CZMRCDWAGMRECN-UGDNZRGBSA-N	direct	637264505	12995.0	4.91364016933	0.01	1.10568393732	0.157829569081	2.01	0.0608406528839
44374049	637264505	8022.0	0.552841968658	0.315659138162	RFSUNEUAIZKAJO-ARQDHWQXSA-N	1.0	CZMRCDWAGMRECN-UGDNZRGBSA-N	direct	637264505	13554.0	4.91364016933	0.01	1.10568393732	0.157829569081	2.01	0.0608406528839
44374050	637264505	8022.0	0.552841968658	0.315659138162	RFSUNEUAIZKAJO-ARQDHWQXSA-N	1.0	CZMRCDWAGMRECN-UGDNZRGBSA-N	direct	637264505	7130.0	4.91364016933	0.01	1.10568393732	0.157829569081	2.01	0.0608406528839
18476978	637271561	5639.0	0.45593195565	0.381636101801	RFSUNEUAIZKAJO-ARQDHWQXSA-N	1.0	HDTRYLNUVZCQOY-LIZSDCNHSA-N	direct	637271561	2008.0	54.6968039426	0.01	0.911863911299	0.1908180509	2.01	0.0607961942441
50583053	637268009	5639.0	0.45593195565	0.381636101801	RFSUNEUAIZKAJO-ARQDHWQXSA-N	1.0	HDTRYLNUVZCQOY-LIZSDCNHSA-N	direct	637268009	3564.0	9.68824613894	0.01	0.911863911299	0.1908180509	2.01	0.0607961942441
45861624	637266208	5704.0	0.537602002101	0.323596813406	RFSUNEUAIZKAJO-ARQDHWQXSA-N	1.0	CZMRCDWAGMRECN-UGDNZRGBSA-N	direct	637266208	45.0	12.54515514	0.01	1.0752040042	0.161798406703	2.01	0.0607932416172
45861625	637266208	5704.0	0.537602002101	0.323596813406	RFSUNEUAIZKAJO-ARQDHWQXSA-N	1.0	CZMRCDWAGMRECN-UGDNZRGBSA-N	direct	637266208	1164.0	12.54515514	0.01	1.0752040042	0.161798406703	2.01	0.0607932416172
45861626	637266208	5704.0	0.537602002101	0.323596813406	RFSUNEUAIZKAJO-ARQDHWQXSA-N	1.0	CZMRCDWAGMRECN-UGDNZRGBSA-N	direct	637266208	1243.0	12.54515514	0.01	1.0752040042	0.161798406703	2.01	0.0607932416172
45861627	637266208	5704.0	0.537602002101	0.323596813406	RFSUNEUAIZKAJO-ARQDHWQXSA-N	1.0	CZMRCDWAGMRECN-UGDNZRGBSA-N	direct	637266208	1544.0	12.54515514	0.01	1.0752040042	0.161798406703	2.01	0.0607932416172
45861628	637266208	5704.0	0.537602002101	0.323596813406	RFSUNEUAIZKAJO-ARQDHWQXSA-N	1.0	CZMRCDWAGMRECN-UGDNZRGBSA-N	direct	637266208	2290.0	12.54515514	0.01	1.0752040042	0.161798406703	2.01	0.0607932416172
45861629	637266208	5704.0	0.537602002101	0.323596813406	RFSUNEUAIZKAJO-ARQDHWQXSA-N	1.0	CZMRCDWAGMRECN-UGDNZRGBSA-N	direct	637266208	2409.0	12.54515514	0.01	1.0752040042	0.161798406703	2.01	0.0607932416172
45861630	637266208	5704.0	0.537602002101	0.323596813406	RFSUNEUAIZKAJO-ARQDHWQXSA-N	1.0	CZMRCDWAGMRECN-UGDNZRGBSA-N	direct	637266208	2918.0	12.54515514	0.01	1.0752040042	0.161798406703	2.01	0.0607932416172
45861631	637266208	5704.0	0.537602002101	0.323596813406	RFSUNEUAIZKAJO-ARQDHWQXSA-N	1.0	CZMRCDWAGMRECN-UGDNZRGBSA-N	direct	637266208	3087.0	12.54515514	0.01	1.0752040042	0.161798406703	2.01	0.0607932416172
45861632	637266208	5704.0	0.537602002101	0.323596813406	RFSUNEUAIZKAJO-ARQDHWQXSA-N	1.0	CZMRCDWAGMRECN-UGDNZRGBSA-N	direct	637266208	3193.0	12.54515514	0.01	1.0752040042	0.161798406703	2.01	0.0607932416172
45861633	637266208	5704.0	0.537602002101	0.323596813406	RFSUNEUAIZKAJO-ARQDHWQXSA-N	1.0	CZMRCDWAGMRECN-UGDNZRGBSA-N	direct	637266208	3582.0	12.54515514	0.01	1.0752040042	0.161798406703	2.01	0.0607932416172
45861634	637266208	5704.0	0.537602002101	0.323596813406	RFSUNEUAIZKAJO-ARQDHWQXSA-N	1.0	CZMRCDWAGMRECN-UGDNZRGBSA-N	direct	637266208	3604.0	12.54515514	0.01	1.0752040042	0.161798406703	2.01	0.0607932416172
45861635	637266208	5704.0	0.537602002101	0.323596813406	RFSUNEUAIZKAJO-ARQDHWQXSA-N	1.0	CZMRCDWAGMRECN-UGDNZRGBSA-N	direct	637266208	3770.0	12.54515514	0.01	1.0752040042	0.161798406703	2.01	0.0607932416172
45861636	637266208	5704.0	0.537602002101	0.323596813406	RFSUNEUAIZKAJO-ARQDHWQXSA-N	1.0	CZMRCDWAGMRECN-UGDNZRGBSA-N	direct	637266208	3997.0	12.54515514	0.01	1.0752040042	0.161798406703	2.01	0.0607932416172
45861637	637266208	5704.0	0.537602002101	0.323596813406	RFSUNEUAIZKAJO-ARQDHWQXSA-N	1.0	CZMRCDWAGMRECN-UGDNZRGBSA-N	direct	637266208	5087.0	12.54515514	0.01	1.0752040042	0.161798406703	2.01	0.0607932416172
45861638	637266208	5704.0	0.537602002101	0.323596813406	RFSUNEUAIZKAJO-ARQDHWQXSA-N	1.0	CZMRCDWAGMRECN-UGDNZRGBSA-N	direct	637266208	6135.0	12.54515514	0.01	1.0752040042	0.161798406703	2.01	0.0607932416172
46349777	637264366	751.0	1.38721614328	0.474246772987	RFSUNEUAIZKAJO-ARQDHWQXSA-N	1.0	GUBGYTABKSRVRQ-PICCSMPSSA-N	direct	637264366	47.0	0.36653154442	0.01	0.733063088841	0.237123386493	2.01	0.0607810164162
46349778	637264366	751.0	1.38721614328	0.474246772987	RFSUNEUAIZKAJO-ARQDHWQXSA-N	1.0	GUBGYTABKSRVRQ-PICCSMPSSA-N	direct	637264366	5923.0	0.36653154442	0.01	0.733063088841	0.237123386493	2.01	0.0607810164162
20818707	637267480	5639.0	0.318758762624	0.545037280598	RFSUNEUAIZKAJO-ARQDHWQXSA-N	1.0	HDTRYLNUVZCQOY-LIZSDCNHSA-N	direct	637267480	725.0	200.0	0.01	0.637517525249	0.272518640299	2.01	0.0607730605872
20818708	637267480	5639.0	0.318758762624	0.545037280598	RFSUNEUAIZKAJO-ARQDHWQXSA-N	1.0	HDTRYLNUVZCQOY-LIZSDCNHSA-N	direct	637267480	12762.0	200.0	0.01	0.637517525249	0.272518640299	2.01	0.0607730605872
