## Supplemental Table 2 for "MAGI: A method for metabolite, annotation, and gene integration": magi_results.csv (part 1004 of 1697)

	subject acc.	reaction_id_r2g	e_score_r2g	compound_score	original_compound	level	neighbor	note	query acc.	reaction_id_g2r	e_score_g2r	reciprocal_score	homology_score	level_adjusted_compound_score	reaction_connection	MAGI_score
20818709	637267480	5639.0	0.318758762624	0.545037280598	RFSUNEUAIZKAJO-ARQDHWQXSA-N	1.0	HDTRYLNUVZCQOY-LIZSDCNHSA-N	direct	637267480	14460.0	200.0	0.01	0.637517525249	0.272518640299	2.01	0.0607730605872
20818710	637267480	5639.0	0.318758762624	0.545037280598	RFSUNEUAIZKAJO-ARQDHWQXSA-N	1.0	HDTRYLNUVZCQOY-LIZSDCNHSA-N	direct	637267480	16445.0	200.0	0.01	0.637517525249	0.272518640299	2.01	0.0607730605872
20818711	637267480	5639.0	0.318758762624	0.545037280598	RFSUNEUAIZKAJO-ARQDHWQXSA-N	1.0	HDTRYLNUVZCQOY-LIZSDCNHSA-N	direct	637267480	15649.0	200.0	0.01	0.637517525249	0.272518640299	2.01	0.0607730605872
20818712	637267480	5639.0	0.318758762624	0.545037280598	RFSUNEUAIZKAJO-ARQDHWQXSA-N	1.0	HDTRYLNUVZCQOY-LIZSDCNHSA-N	direct	637267480	124.0	200.0	0.01	0.637517525249	0.272518640299	2.01	0.0607730605872
20818713	637267480	5639.0	0.318758762624	0.545037280598	RFSUNEUAIZKAJO-ARQDHWQXSA-N	1.0	HDTRYLNUVZCQOY-LIZSDCNHSA-N	direct	637267480	2552.0	200.0	0.01	0.637517525249	0.272518640299	2.01	0.0607730605872
20818714	637267480	5639.0	0.318758762624	0.545037280598	RFSUNEUAIZKAJO-ARQDHWQXSA-N	1.0	HDTRYLNUVZCQOY-LIZSDCNHSA-N	direct	637267480	4298.0	200.0	0.01	0.637517525249	0.272518640299	2.01	0.0607730605872
20818715	637267480	5639.0	0.318758762624	0.545037280598	RFSUNEUAIZKAJO-ARQDHWQXSA-N	1.0	HDTRYLNUVZCQOY-LIZSDCNHSA-N	direct	637267480	13409.0	200.0	0.01	0.637517525249	0.272518640299	2.01	0.0607730605872
20818716	637267480	5639.0	0.318758762624	0.545037280598	RFSUNEUAIZKAJO-ARQDHWQXSA-N	1.0	HDTRYLNUVZCQOY-LIZSDCNHSA-N	direct	637267480	13426.0	200.0	0.01	0.637517525249	0.272518640299	2.01	0.0607730605872
20818717	637267480	5639.0	0.318758762624	0.545037280598	RFSUNEUAIZKAJO-ARQDHWQXSA-N	1.0	HDTRYLNUVZCQOY-LIZSDCNHSA-N	direct	637267480	13747.0	200.0	0.01	0.637517525249	0.272518640299	2.01	0.0607730605872
20818718	637267480	5639.0	0.318758762624	0.545037280598	RFSUNEUAIZKAJO-ARQDHWQXSA-N	1.0	HDTRYLNUVZCQOY-LIZSDCNHSA-N	direct	637267480	14251.0	200.0	0.01	0.637517525249	0.272518640299	2.01	0.0607730605872
20818719	637267480	5639.0	0.318758762624	0.545037280598	RFSUNEUAIZKAJO-ARQDHWQXSA-N	1.0	HDTRYLNUVZCQOY-LIZSDCNHSA-N	direct	637267480	14360.0	200.0	0.01	0.637517525249	0.272518640299	2.01	0.0607730605872
20818720	637267480	5639.0	0.318758762624	0.545037280598	RFSUNEUAIZKAJO-ARQDHWQXSA-N	1.0	HDTRYLNUVZCQOY-LIZSDCNHSA-N	direct	637267480	14888.0	200.0	0.01	0.637517525249	0.272518640299	2.01	0.0607730605872
20818721	637267480	5639.0	0.318758762624	0.545037280598	RFSUNEUAIZKAJO-ARQDHWQXSA-N	1.0	HDTRYLNUVZCQOY-LIZSDCNHSA-N	direct	637267480	14898.0	200.0	0.01	0.637517525249	0.272518640299	2.01	0.0607730605872
20818722	637267480	5639.0	0.318758762624	0.545037280598	RFSUNEUAIZKAJO-ARQDHWQXSA-N	1.0	HDTRYLNUVZCQOY-LIZSDCNHSA-N	direct	637267480	14908.0	200.0	0.01	0.637517525249	0.272518640299	2.01	0.0607730605872
20818723	637267480	5639.0	0.318758762624	0.545037280598	RFSUNEUAIZKAJO-ARQDHWQXSA-N	1.0	HDTRYLNUVZCQOY-LIZSDCNHSA-N	direct	637267480	16094.0	200.0	0.01	0.637517525249	0.272518640299	2.01	0.0607730605872
20818724	637267480	5639.0	0.318758762624	0.545037280598	RFSUNEUAIZKAJO-ARQDHWQXSA-N	1.0	HDTRYLNUVZCQOY-LIZSDCNHSA-N	direct	637267480	16853.0	200.0	0.01	0.637517525249	0.272518640299	2.01	0.0607730605872
20818725	637267480	5639.0	0.318758762624	0.545037280598	RFSUNEUAIZKAJO-ARQDHWQXSA-N	1.0	HDTRYLNUVZCQOY-LIZSDCNHSA-N	direct	637267480	1555.0	200.0	0.01	0.637517525249	0.272518640299	2.01	0.0607730605872
47010872	637272040	6199.0	0.318758762624	0.545037280598	RFSUNEUAIZKAJO-ARQDHWQXSA-N	1.0	GUBGYTABKSRVRQ-CUHNMECISA-N	direct	637272040	291.0	6.64397414281	0.01	0.637517525249	0.272518640299	2.01	0.0607730605872
47010873	637272040	6199.0	0.318758762624	0.545037280598	RFSUNEUAIZKAJO-ARQDHWQXSA-N	1.0	GUBGYTABKSRVRQ-CUHNMECISA-N	direct	637272040	2345.0	6.53461714855	0.01	0.637517525249	0.272518640299	2.01	0.0607730605872
46349763	637264366	751.0	1.38721614328	0.472449407151	RFSUNEUAIZKAJO-ARQDHWQXSA-N	1.0	GUBGYTABKSRVRQ-PICCSMPSSA-N	direct	637264366	47.0	0.36653154442	0.01	0.733063088841	0.236224703575	2.01	0.0607233453177
46349764	637264366	751.0	1.38721614328	0.472449407151	RFSUNEUAIZKAJO-ARQDHWQXSA-N	1.0	GUBGYTABKSRVRQ-PICCSMPSSA-N	direct	637264366	5923.0	0.36653154442	0.01	0.733063088841	0.236224703575	2.01	0.0607233453177
20818802	637267480	5639.0	0.318758762624	0.541568230016	RFSUNEUAIZKAJO-ARQDHWQXSA-N	1.0	HDTRYLNUVZCQOY-LIZSDCNHSA-N	direct	637267480	725.0	200.0	0.01	0.637517525249	0.270784115008	2.01	0.0606761268996
20818803	637267480	5639.0	0.318758762624	0.541568230016	RFSUNEUAIZKAJO-ARQDHWQXSA-N	1.0	HDTRYLNUVZCQOY-LIZSDCNHSA-N	direct	637267480	12762.0	200.0	0.01	0.637517525249	0.270784115008	2.01	0.0606761268996
20818804	637267480	5639.0	0.318758762624	0.541568230016	RFSUNEUAIZKAJO-ARQDHWQXSA-N	1.0	HDTRYLNUVZCQOY-LIZSDCNHSA-N	direct	637267480	14460.0	200.0	0.01	0.637517525249	0.270784115008	2.01	0.0606761268996
20818805	637267480	5639.0	0.318758762624	0.541568230016	RFSUNEUAIZKAJO-ARQDHWQXSA-N	1.0	HDTRYLNUVZCQOY-LIZSDCNHSA-N	direct	637267480	16445.0	200.0	0.01	0.637517525249	0.270784115008	2.01	0.0606761268996
20818806	637267480	5639.0	0.318758762624	0.541568230016	RFSUNEUAIZKAJO-ARQDHWQXSA-N	1.0	HDTRYLNUVZCQOY-LIZSDCNHSA-N	direct	637267480	15649.0	200.0	0.01	0.637517525249	0.270784115008	2.01	0.0606761268996
20818807	637267480	5639.0	0.318758762624	0.541568230016	RFSUNEUAIZKAJO-ARQDHWQXSA-N	1.0	HDTRYLNUVZCQOY-LIZSDCNHSA-N	direct	637267480	124.0	200.0	0.01	0.637517525249	0.270784115008	2.01	0.0606761268996
20818808	637267480	5639.0	0.318758762624	0.541568230016	RFSUNEUAIZKAJO-ARQDHWQXSA-N	1.0	HDTRYLNUVZCQOY-LIZSDCNHSA-N	direct	637267480	2552.0	200.0	0.01	0.637517525249	0.270784115008	2.01	0.0606761268996
20818809	637267480	5639.0	0.318758762624	0.541568230016	RFSUNEUAIZKAJO-ARQDHWQXSA-N	1.0	HDTRYLNUVZCQOY-LIZSDCNHSA-N	direct	637267480	4298.0	200.0	0.01	0.637517525249	0.270784115008	2.01	0.0606761268996
20818810	637267480	5639.0	0.318758762624	0.541568230016	RFSUNEUAIZKAJO-ARQDHWQXSA-N	1.0	HDTRYLNUVZCQOY-LIZSDCNHSA-N	direct	637267480	13409.0	200.0	0.01	0.637517525249	0.270784115008	2.01	0.0606761268996
20818811	637267480	5639.0	0.318758762624	0.541568230016	RFSUNEUAIZKAJO-ARQDHWQXSA-N	1.0	HDTRYLNUVZCQOY-LIZSDCNHSA-N	direct	637267480	13426.0	200.0	0.01	0.637517525249	0.270784115008	2.01	0.0606761268996
20818812	637267480	5639.0	0.318758762624	0.541568230016	RFSUNEUAIZKAJO-ARQDHWQXSA-N	1.0	HDTRYLNUVZCQOY-LIZSDCNHSA-N	direct	637267480	13747.0	200.0	0.01	0.637517525249	0.270784115008	2.01	0.0606761268996
20818813	637267480	5639.0	0.318758762624	0.541568230016	RFSUNEUAIZKAJO-ARQDHWQXSA-N	1.0	HDTRYLNUVZCQOY-LIZSDCNHSA-N	direct	637267480	14251.0	200.0	0.01	0.637517525249	0.270784115008	2.01	0.0606761268996
20818814	637267480	5639.0	0.318758762624	0.541568230016	RFSUNEUAIZKAJO-ARQDHWQXSA-N	1.0	HDTRYLNUVZCQOY-LIZSDCNHSA-N	direct	637267480	14360.0	200.0	0.01	0.637517525249	0.270784115008	2.01	0.0606761268996
20818815	637267480	5639.0	0.318758762624	0.541568230016	RFSUNEUAIZKAJO-ARQDHWQXSA-N	1.0	HDTRYLNUVZCQOY-LIZSDCNHSA-N	direct	637267480	14888.0	200.0	0.01	0.637517525249	0.270784115008	2.01	0.0606761268996
20818816	637267480	5639.0	0.318758762624	0.541568230016	RFSUNEUAIZKAJO-ARQDHWQXSA-N	1.0	HDTRYLNUVZCQOY-LIZSDCNHSA-N	direct	637267480	14898.0	200.0	0.01	0.637517525249	0.270784115008	2.01	0.0606761268996
20818817	637267480	5639.0	0.318758762624	0.541568230016	RFSUNEUAIZKAJO-ARQDHWQXSA-N	1.0	HDTRYLNUVZCQOY-LIZSDCNHSA-N	direct	637267480	14908.0	200.0	0.01	0.637517525249	0.270784115008	2.01	0.0606761268996
20818818	637267480	5639.0	0.318758762624	0.541568230016	RFSUNEUAIZKAJO-ARQDHWQXSA-N	1.0	HDTRYLNUVZCQOY-LIZSDCNHSA-N	direct	637267480	16094.0	200.0	0.01	0.637517525249	0.270784115008	2.01	0.0606761268996
20818819	637267480	5639.0	0.318758762624	0.541568230016	RFSUNEUAIZKAJO-ARQDHWQXSA-N	1.0	HDTRYLNUVZCQOY-LIZSDCNHSA-N	direct	637267480	16853.0	200.0	0.01	0.637517525249	0.270784115008	2.01	0.0606761268996
20818820	637267480	5639.0	0.318758762624	0.541568230016	RFSUNEUAIZKAJO-ARQDHWQXSA-N	1.0	HDTRYLNUVZCQOY-LIZSDCNHSA-N	direct	637267480	1555.0	200.0	0.01	0.637517525249	0.270784115008	2.01	0.0606761268996
47010882	637272040	6199.0	0.318758762624	0.541568230016	RFSUNEUAIZKAJO-ARQDHWQXSA-N	1.0	GUBGYTABKSRVRQ-CUHNMECISA-N	direct	637272040	291.0	6.64397414281	0.01	0.637517525249	0.270784115008	2.01	0.0606761268996
47010883	637272040	6199.0	0.318758762624	0.541568230016	RFSUNEUAIZKAJO-ARQDHWQXSA-N	1.0	GUBGYTABKSRVRQ-CUHNMECISA-N	direct	637272040	2345.0	6.53461714855	0.01	0.637517525249	0.270784115008	2.01	0.0606761268996
49919778	637264713	5893.0	0.468521082958	0.367748379645	RFSUNEUAIZKAJO-ARQDHWQXSA-N	1.0	GUBGYTABKSRVRQ-QKKXKWKRSA-N	direct	637264713	12956.0	15.8446639625	0.01	0.937042165915	0.183874189823	2.01	0.0606469548853
49919779	637264713	5893.0	0.468521082958	0.367748379645	RFSUNEUAIZKAJO-ARQDHWQXSA-N	1.0	GUBGYTABKSRVRQ-QKKXKWKRSA-N	direct	637264713	14946.0	15.8446639625	0.01	0.937042165915	0.183874189823	2.01	0.0606469548853
49919780	637264713	5893.0	0.468521082958	0.367748379645	RFSUNEUAIZKAJO-ARQDHWQXSA-N	1.0	GUBGYTABKSRVRQ-QKKXKWKRSA-N	direct	637264713	12466.0	15.5142785735	0.01	0.937042165915	0.183874189823	2.01	0.0606469548853
49919781	637264713	5893.0	0.468521082958	0.367748379645	RFSUNEUAIZKAJO-ARQDHWQXSA-N	1.0	GUBGYTABKSRVRQ-QKKXKWKRSA-N	direct	637264713	12613.0	15.5142785735	0.01	0.937042165915	0.183874189823	2.01	0.0606469548853
49919782	637264713	5893.0	0.468521082958	0.367748379645	RFSUNEUAIZKAJO-ARQDHWQXSA-N	1.0	GUBGYTABKSRVRQ-QKKXKWKRSA-N	direct	637264713	889.0	14.2757241304	0.01	0.937042165915	0.183874189823	2.01	0.0606469548853
49919783	637264713	5893.0	0.468521082958	0.367748379645	RFSUNEUAIZKAJO-ARQDHWQXSA-N	1.0	GUBGYTABKSRVRQ-QKKXKWKRSA-N	direct	637264713	2717.0	14.2757241304	0.01	0.937042165915	0.183874189823	2.01	0.0606469548853
49919784	637264713	5893.0	0.468521082958	0.367748379645	RFSUNEUAIZKAJO-ARQDHWQXSA-N	1.0	GUBGYTABKSRVRQ-QKKXKWKRSA-N	direct	637264713	2927.0	14.2757241304	0.01	0.937042165915	0.183874189823	2.01	0.0606469548853
49919785	637264713	5893.0	0.468521082958	0.367748379645	RFSUNEUAIZKAJO-ARQDHWQXSA-N	1.0	GUBGYTABKSRVRQ-QKKXKWKRSA-N	direct	637264713	3609.0	14.2757241304	0.01	0.937042165915	0.183874189823	2.01	0.0606469548853
49919786	637264713	5893.0	0.468521082958	0.367748379645	RFSUNEUAIZKAJO-ARQDHWQXSA-N	1.0	GUBGYTABKSRVRQ-QKKXKWKRSA-N	direct	637264713	4206.0	14.2757241304	0.01	0.937042165915	0.183874189823	2.01	0.0606469548853
49919787	637264713	5893.0	0.468521082958	0.367748379645	RFSUNEUAIZKAJO-ARQDHWQXSA-N	1.0	GUBGYTABKSRVRQ-QKKXKWKRSA-N	direct	637264713	4382.0	14.2757241304	0.01	0.937042165915	0.183874189823	2.01	0.0606469548853
49919788	637264713	5893.0	0.468521082958	0.367748379645	RFSUNEUAIZKAJO-ARQDHWQXSA-N	1.0	GUBGYTABKSRVRQ-QKKXKWKRSA-N	direct	637264713	1463.0	14.1034737825	0.01	0.937042165915	0.183874189823	2.01	0.0606469548853
49919789	637264713	5893.0	0.468521082958	0.367748379645	RFSUNEUAIZKAJO-ARQDHWQXSA-N	1.0	GUBGYTABKSRVRQ-QKKXKWKRSA-N	direct	637264713	4228.0	14.1034737825	0.01	0.937042165915	0.183874189823	2.01	0.0606469548853
49919790	637264713	5893.0	0.468521082958	0.367748379645	RFSUNEUAIZKAJO-ARQDHWQXSA-N	1.0	GUBGYTABKSRVRQ-QKKXKWKRSA-N	direct	637264713	6024.0	14.1034737825	0.01	0.937042165915	0.183874189823	2.01	0.0606469548853
20818840	637267480	5639.0	0.318758762624	0.538561852026	RFSUNEUAIZKAJO-ARQDHWQXSA-N	1.0	HDTRYLNUVZCQOY-LIZSDCNHSA-N	direct	637267480	725.0	200.0	0.01	0.637517525249	0.269280926013	2.01	0.0605917440214
20818841	637267480	5639.0	0.318758762624	0.538561852026	RFSUNEUAIZKAJO-ARQDHWQXSA-N	1.0	HDTRYLNUVZCQOY-LIZSDCNHSA-N	direct	637267480	12762.0	200.0	0.01	0.637517525249	0.269280926013	2.01	0.0605917440214
20818842	637267480	5639.0	0.318758762624	0.538561852026	RFSUNEUAIZKAJO-ARQDHWQXSA-N	1.0	HDTRYLNUVZCQOY-LIZSDCNHSA-N	direct	637267480	14460.0	200.0	0.01	0.637517525249	0.269280926013	2.01	0.0605917440214
20818843	637267480	5639.0	0.318758762624	0.538561852026	RFSUNEUAIZKAJO-ARQDHWQXSA-N	1.0	HDTRYLNUVZCQOY-LIZSDCNHSA-N	direct	637267480	16445.0	200.0	0.01	0.637517525249	0.269280926013	2.01	0.0605917440214
20818844	637267480	5639.0	0.318758762624	0.538561852026	RFSUNEUAIZKAJO-ARQDHWQXSA-N	1.0	HDTRYLNUVZCQOY-LIZSDCNHSA-N	direct	637267480	15649.0	200.0	0.01	0.637517525249	0.269280926013	2.01	0.0605917440214
20818845	637267480	5639.0	0.318758762624	0.538561852026	RFSUNEUAIZKAJO-ARQDHWQXSA-N	1.0	HDTRYLNUVZCQOY-LIZSDCNHSA-N	direct	637267480	124.0	200.0	0.01	0.637517525249	0.269280926013	2.01	0.0605917440214
20818846	637267480	5639.0	0.318758762624	0.538561852026	RFSUNEUAIZKAJO-ARQDHWQXSA-N	1.0	HDTRYLNUVZCQOY-LIZSDCNHSA-N	direct	637267480	2552.0	200.0	0.01	0.637517525249	0.269280926013	2.01	0.0605917440214
20818847	637267480	5639.0	0.318758762624	0.538561852026	RFSUNEUAIZKAJO-ARQDHWQXSA-N	1.0	HDTRYLNUVZCQOY-LIZSDCNHSA-N	direct	637267480	4298.0	200.0	0.01	0.637517525249	0.269280926013	2.01	0.0605917440214
20818848	637267480	5639.0	0.318758762624	0.538561852026	RFSUNEUAIZKAJO-ARQDHWQXSA-N	1.0	HDTRYLNUVZCQOY-LIZSDCNHSA-N	direct	637267480	13409.0	200.0	0.01	0.637517525249	0.269280926013	2.01	0.0605917440214
20818849	637267480	5639.0	0.318758762624	0.538561852026	RFSUNEUAIZKAJO-ARQDHWQXSA-N	1.0	HDTRYLNUVZCQOY-LIZSDCNHSA-N	direct	637267480	13426.0	200.0	0.01	0.637517525249	0.269280926013	2.01	0.0605917440214
20818850	637267480	5639.0	0.318758762624	0.538561852026	RFSUNEUAIZKAJO-ARQDHWQXSA-N	1.0	HDTRYLNUVZCQOY-LIZSDCNHSA-N	direct	637267480	13747.0	200.0	0.01	0.637517525249	0.269280926013	2.01	0.0605917440214
20818851	637267480	5639.0	0.318758762624	0.538561852026	RFSUNEUAIZKAJO-ARQDHWQXSA-N	1.0	HDTRYLNUVZCQOY-LIZSDCNHSA-N	direct	637267480	14251.0	200.0	0.01	0.637517525249	0.269280926013	2.01	0.0605917440214
20818852	637267480	5639.0	0.318758762624	0.538561852026	RFSUNEUAIZKAJO-ARQDHWQXSA-N	1.0	HDTRYLNUVZCQOY-LIZSDCNHSA-N	direct	637267480	14360.0	200.0	0.01	0.637517525249	0.269280926013	2.01	0.0605917440214
20818853	637267480	5639.0	0.318758762624	0.538561852026	RFSUNEUAIZKAJO-ARQDHWQXSA-N	1.0	HDTRYLNUVZCQOY-LIZSDCNHSA-N	direct	637267480	14888.0	200.0	0.01	0.637517525249	0.269280926013	2.01	0.0605917440214
20818854	637267480	5639.0	0.318758762624	0.538561852026	RFSUNEUAIZKAJO-ARQDHWQXSA-N	1.0	HDTRYLNUVZCQOY-LIZSDCNHSA-N	direct	637267480	14898.0	200.0	0.01	0.637517525249	0.269280926013	2.01	0.0605917440214
20818855	637267480	5639.0	0.318758762624	0.538561852026	RFSUNEUAIZKAJO-ARQDHWQXSA-N	1.0	HDTRYLNUVZCQOY-LIZSDCNHSA-N	direct	637267480	14908.0	200.0	0.01	0.637517525249	0.269280926013	2.01	0.0605917440214
20818856	637267480	5639.0	0.318758762624	0.538561852026	RFSUNEUAIZKAJO-ARQDHWQXSA-N	1.0	HDTRYLNUVZCQOY-LIZSDCNHSA-N	direct	637267480	16094.0	200.0	0.01	0.637517525249	0.269280926013	2.01	0.0605917440214
20818857	637267480	5639.0	0.318758762624	0.538561852026	RFSUNEUAIZKAJO-ARQDHWQXSA-N	1.0	HDTRYLNUVZCQOY-LIZSDCNHSA-N	direct	637267480	16853.0	200.0	0.01	0.637517525249	0.269280926013	2.01	0.0605917440214
20818858	637267480	5639.0	0.318758762624	0.538561852026	RFSUNEUAIZKAJO-ARQDHWQXSA-N	1.0	HDTRYLNUVZCQOY-LIZSDCNHSA-N	direct	637267480	1555.0	200.0	0.01	0.637517525249	0.269280926013	2.01	0.0605917440214
47010886	637272040	6199.0	0.318758762624	0.538561852026	RFSUNEUAIZKAJO-ARQDHWQXSA-N	1.0	GUBGYTABKSRVRQ-CUHNMECISA-N	direct	637272040	291.0	6.64397414281	0.01	0.637517525249	0.269280926013	2.01	0.0605917440214
47010887	637272040	6199.0	0.318758762624	0.538561852026	RFSUNEUAIZKAJO-ARQDHWQXSA-N	1.0	GUBGYTABKSRVRQ-CUHNMECISA-N	direct	637272040	2345.0	6.53461714855	0.01	0.637517525249	0.269280926013	2.01	0.0605917440214
46349779	637264366	751.0	1.38721614328	0.467924426062	RFSUNEUAIZKAJO-ARQDHWQXSA-N	1.0	GUBGYTABKSRVRQ-PICCSMPSSA-N	direct	637264366	47.0	0.36653154442	0.01	0.733063088841	0.233962213031	2.01	0.0605774225918
46349780	637264366	751.0	1.38721614328	0.467924426062	RFSUNEUAIZKAJO-ARQDHWQXSA-N	1.0	GUBGYTABKSRVRQ-PICCSMPSSA-N	direct	637264366	5923.0	0.36653154442	0.01	0.733063088841	0.233962213031	2.01	0.0605774225918
50062627	637266084	5893.0	0.568636235841	0.300316162084	RFSUNEUAIZKAJO-ARQDHWQXSA-N	1.0	GUBGYTABKSRVRQ-QKKXKWKRSA-N	direct	637266084	4693.0	200.0	0.01	1.13727247168	0.150158081042	2.01	0.0605121149481
20818688	637267480	5639.0	0.318758762624	0.532716565327	RFSUNEUAIZKAJO-ARQDHWQXSA-N	1.0	HDTRYLNUVZCQOY-LIZSDCNHSA-N	direct	637267480	725.0	200.0	0.01	0.637517525249	0.266358282664	2.01	0.0604266623183
20818689	637267480	5639.0	0.318758762624	0.532716565327	RFSUNEUAIZKAJO-ARQDHWQXSA-N	1.0	HDTRYLNUVZCQOY-LIZSDCNHSA-N	direct	637267480	12762.0	200.0	0.01	0.637517525249	0.266358282664	2.01	0.0604266623183
20818690	637267480	5639.0	0.318758762624	0.532716565327	RFSUNEUAIZKAJO-ARQDHWQXSA-N	1.0	HDTRYLNUVZCQOY-LIZSDCNHSA-N	direct	637267480	14460.0	200.0	0.01	0.637517525249	0.266358282664	2.01	0.0604266623183
20818691	637267480	5639.0	0.318758762624	0.532716565327	RFSUNEUAIZKAJO-ARQDHWQXSA-N	1.0	HDTRYLNUVZCQOY-LIZSDCNHSA-N	direct	637267480	16445.0	200.0	0.01	0.637517525249	0.266358282664	2.01	0.0604266623183
20818692	637267480	5639.0	0.318758762624	0.532716565327	RFSUNEUAIZKAJO-ARQDHWQXSA-N	1.0	HDTRYLNUVZCQOY-LIZSDCNHSA-N	direct	637267480	15649.0	200.0	0.01	0.637517525249	0.266358282664	2.01	0.0604266623183
20818693	637267480	5639.0	0.318758762624	0.532716565327	RFSUNEUAIZKAJO-ARQDHWQXSA-N	1.0	HDTRYLNUVZCQOY-LIZSDCNHSA-N	direct	637267480	124.0	200.0	0.01	0.637517525249	0.266358282664	2.01	0.0604266623183
20818694	637267480	5639.0	0.318758762624	0.532716565327	RFSUNEUAIZKAJO-ARQDHWQXSA-N	1.0	HDTRYLNUVZCQOY-LIZSDCNHSA-N	direct	637267480	2552.0	200.0	0.01	0.637517525249	0.266358282664	2.01	0.0604266623183
20818695	637267480	5639.0	0.318758762624	0.532716565327	RFSUNEUAIZKAJO-ARQDHWQXSA-N	1.0	HDTRYLNUVZCQOY-LIZSDCNHSA-N	direct	637267480	4298.0	200.0	0.01	0.637517525249	0.266358282664	2.01	0.0604266623183
20818696	637267480	5639.0	0.318758762624	0.532716565327	RFSUNEUAIZKAJO-ARQDHWQXSA-N	1.0	HDTRYLNUVZCQOY-LIZSDCNHSA-N	direct	637267480	13409.0	200.0	0.01	0.637517525249	0.266358282664	2.01	0.0604266623183
20818697	637267480	5639.0	0.318758762624	0.532716565327	RFSUNEUAIZKAJO-ARQDHWQXSA-N	1.0	HDTRYLNUVZCQOY-LIZSDCNHSA-N	direct	637267480	13426.0	200.0	0.01	0.637517525249	0.266358282664	2.01	0.0604266623183
20818698	637267480	5639.0	0.318758762624	0.532716565327	RFSUNEUAIZKAJO-ARQDHWQXSA-N	1.0	HDTRYLNUVZCQOY-LIZSDCNHSA-N	direct	637267480	13747.0	200.0	0.01	0.637517525249	0.266358282664	2.01	0.0604266623183
20818699	637267480	5639.0	0.318758762624	0.532716565327	RFSUNEUAIZKAJO-ARQDHWQXSA-N	1.0	HDTRYLNUVZCQOY-LIZSDCNHSA-N	direct	637267480	14251.0	200.0	0.01	0.637517525249	0.266358282664	2.01	0.0604266623183
20818700	637267480	5639.0	0.318758762624	0.532716565327	RFSUNEUAIZKAJO-ARQDHWQXSA-N	1.0	HDTRYLNUVZCQOY-LIZSDCNHSA-N	direct	637267480	14360.0	200.0	0.01	0.637517525249	0.266358282664	2.01	0.0604266623183
20818701	637267480	5639.0	0.318758762624	0.532716565327	RFSUNEUAIZKAJO-ARQDHWQXSA-N	1.0	HDTRYLNUVZCQOY-LIZSDCNHSA-N	direct	637267480	14888.0	200.0	0.01	0.637517525249	0.266358282664	2.01	0.0604266623183
20818702	637267480	5639.0	0.318758762624	0.532716565327	RFSUNEUAIZKAJO-ARQDHWQXSA-N	1.0	HDTRYLNUVZCQOY-LIZSDCNHSA-N	direct	637267480	14898.0	200.0	0.01	0.637517525249	0.266358282664	2.01	0.0604266623183
20818703	637267480	5639.0	0.318758762624	0.532716565327	RFSUNEUAIZKAJO-ARQDHWQXSA-N	1.0	HDTRYLNUVZCQOY-LIZSDCNHSA-N	direct	637267480	14908.0	200.0	0.01	0.637517525249	0.266358282664	2.01	0.0604266623183
20818704	637267480	5639.0	0.318758762624	0.532716565327	RFSUNEUAIZKAJO-ARQDHWQXSA-N	1.0	HDTRYLNUVZCQOY-LIZSDCNHSA-N	direct	637267480	16094.0	200.0	0.01	0.637517525249	0.266358282664	2.01	0.0604266623183
20818705	637267480	5639.0	0.318758762624	0.532716565327	RFSUNEUAIZKAJO-ARQDHWQXSA-N	1.0	HDTRYLNUVZCQOY-LIZSDCNHSA-N	direct	637267480	16853.0	200.0	0.01	0.637517525249	0.266358282664	2.01	0.0604266623183
20818706	637267480	5639.0	0.318758762624	0.532716565327	RFSUNEUAIZKAJO-ARQDHWQXSA-N	1.0	HDTRYLNUVZCQOY-LIZSDCNHSA-N	direct	637267480	1555.0	200.0	0.01	0.637517525249	0.266358282664	2.01	0.0604266623183
47010870	637272040	6199.0	0.318758762624	0.532716565327	RFSUNEUAIZKAJO-ARQDHWQXSA-N	1.0	GUBGYTABKSRVRQ-CUHNMECISA-N	direct	637272040	291.0	6.64397414281	0.01	0.637517525249	0.266358282664	2.01	0.0604266623183
47010871	637272040	6199.0	0.318758762624	0.532716565327	RFSUNEUAIZKAJO-ARQDHWQXSA-N	1.0	GUBGYTABKSRVRQ-CUHNMECISA-N	direct	637272040	2345.0	6.53461714855	0.01	0.637517525249	0.266358282664	2.01	0.0604266623183
45861699	637266208	5704.0	0.537602002101	0.315659138162	RFSUNEUAIZKAJO-ARQDHWQXSA-N	1.0	CZMRCDWAGMRECN-UGDNZRGBSA-N	direct	637266208	45.0	12.54515514	0.01	1.0752040042	0.157829569081	2.01	0.0604169551168
45861700	637266208	5704.0	0.537602002101	0.315659138162	RFSUNEUAIZKAJO-ARQDHWQXSA-N	1.0	CZMRCDWAGMRECN-UGDNZRGBSA-N	direct	637266208	1164.0	12.54515514	0.01	1.0752040042	0.157829569081	2.01	0.0604169551168
45861701	637266208	5704.0	0.537602002101	0.315659138162	RFSUNEUAIZKAJO-ARQDHWQXSA-N	1.0	CZMRCDWAGMRECN-UGDNZRGBSA-N	direct	637266208	1243.0	12.54515514	0.01	1.0752040042	0.157829569081	2.01	0.0604169551168
45861702	637266208	5704.0	0.537602002101	0.315659138162	RFSUNEUAIZKAJO-ARQDHWQXSA-N	1.0	CZMRCDWAGMRECN-UGDNZRGBSA-N	direct	637266208	1544.0	12.54515514	0.01	1.0752040042	0.157829569081	2.01	0.0604169551168
45861703	637266208	5704.0	0.537602002101	0.315659138162	RFSUNEUAIZKAJO-ARQDHWQXSA-N	1.0	CZMRCDWAGMRECN-UGDNZRGBSA-N	direct	637266208	2290.0	12.54515514	0.01	1.0752040042	0.157829569081	2.01	0.0604169551168
45861704	637266208	5704.0	0.537602002101	0.315659138162	RFSUNEUAIZKAJO-ARQDHWQXSA-N	1.0	CZMRCDWAGMRECN-UGDNZRGBSA-N	direct	637266208	2409.0	12.54515514	0.01	1.0752040042	0.157829569081	2.01	0.0604169551168
45861705	637266208	5704.0	0.537602002101	0.315659138162	RFSUNEUAIZKAJO-ARQDHWQXSA-N	1.0	CZMRCDWAGMRECN-UGDNZRGBSA-N	direct	637266208	2918.0	12.54515514	0.01	1.0752040042	0.157829569081	2.01	0.0604169551168
45861706	637266208	5704.0	0.537602002101	0.315659138162	RFSUNEUAIZKAJO-ARQDHWQXSA-N	1.0	CZMRCDWAGMRECN-UGDNZRGBSA-N	direct	637266208	3087.0	12.54515514	0.01	1.0752040042	0.157829569081	2.01	0.0604169551168
45861707	637266208	5704.0	0.537602002101	0.315659138162	RFSUNEUAIZKAJO-ARQDHWQXSA-N	1.0	CZMRCDWAGMRECN-UGDNZRGBSA-N	direct	637266208	3193.0	12.54515514	0.01	1.0752040042	0.157829569081	2.01	0.0604169551168
45861708	637266208	5704.0	0.537602002101	0.315659138162	RFSUNEUAIZKAJO-ARQDHWQXSA-N	1.0	CZMRCDWAGMRECN-UGDNZRGBSA-N	direct	637266208	3582.0	12.54515514	0.01	1.0752040042	0.157829569081	2.01	0.0604169551168
45861709	637266208	5704.0	0.537602002101	0.315659138162	RFSUNEUAIZKAJO-ARQDHWQXSA-N	1.0	CZMRCDWAGMRECN-UGDNZRGBSA-N	direct	637266208	3604.0	12.54515514	0.01	1.0752040042	0.157829569081	2.01	0.0604169551168
45861710	637266208	5704.0	0.537602002101	0.315659138162	RFSUNEUAIZKAJO-ARQDHWQXSA-N	1.0	CZMRCDWAGMRECN-UGDNZRGBSA-N	direct	637266208	3770.0	12.54515514	0.01	1.0752040042	0.157829569081	2.01	0.0604169551168
45861711	637266208	5704.0	0.537602002101	0.315659138162	RFSUNEUAIZKAJO-ARQDHWQXSA-N	1.0	CZMRCDWAGMRECN-UGDNZRGBSA-N	direct	637266208	3997.0	12.54515514	0.01	1.0752040042	0.157829569081	2.01	0.0604169551168
45861712	637266208	5704.0	0.537602002101	0.315659138162	RFSUNEUAIZKAJO-ARQDHWQXSA-N	1.0	CZMRCDWAGMRECN-UGDNZRGBSA-N	direct	637266208	5087.0	12.54515514	0.01	1.0752040042	0.157829569081	2.01	0.0604169551168
45861713	637266208	5704.0	0.537602002101	0.315659138162	RFSUNEUAIZKAJO-ARQDHWQXSA-N	1.0	CZMRCDWAGMRECN-UGDNZRGBSA-N	direct	637266208	6135.0	12.54515514	0.01	1.0752040042	0.157829569081	2.01	0.0604169551168
46344102	637266609	5350.0	0.886056647693	0.323596813406	RFSUNEUAIZKAJO-ARQDHWQXSA-N	1.0	GUBGYTABKSRVRQ-LNCRCTFVSA-N	direct	637266609	3251.0	0.52287874528	0.01	1.04575749056	0.161798406703	2.01	0.0603726625077
18477088	637271561	5639.0	0.45593195565	0.367748379645	RFSUNEUAIZKAJO-ARQDHWQXSA-N	1.0	HDTRYLNUVZCQOY-LIZSDCNHSA-N	direct	637271561	2008.0	54.6968039426	0.01	0.911863911299	0.183874189823	2.01	0.0602353895161
50583086	637268009	5639.0	0.45593195565	0.367748379645	RFSUNEUAIZKAJO-ARQDHWQXSA-N	1.0	HDTRYLNUVZCQOY-LIZSDCNHSA-N	direct	637268009	3564.0	9.68824613894	0.01	0.911863911299	0.183874189823	2.01	0.0602353895161
26764752	637270943	5893.0	0.585026652029	0.285197952275	RFSUNEUAIZKAJO-ARQDHWQXSA-N	1.0	GUBGYTABKSRVRQ-QKKXKWKRSA-N	direct	637270943	391.0	2.22184874962	0.01	1.17005330406	0.142598976137	2.01	0.0601616220072
26764753	637270943	5893.0	0.585026652029	0.285197952275	RFSUNEUAIZKAJO-ARQDHWQXSA-N	1.0	GUBGYTABKSRVRQ-QKKXKWKRSA-N	direct	637270943	5254.0	2.22184874962	0.01	1.17005330406	0.142598976137	2.01	0.0601616220072
26764754	637270943	5893.0	0.585026652029	0.285197952275	RFSUNEUAIZKAJO-ARQDHWQXSA-N	1.0	GUBGYTABKSRVRQ-QKKXKWKRSA-N	direct	637270943	12527.0	2.22184874962	0.01	1.17005330406	0.142598976137	2.01	0.0601616220072
50103855	637269046	5893.0	0.585026652029	0.285197952275	RFSUNEUAIZKAJO-ARQDHWQXSA-N	1.0	GUBGYTABKSRVRQ-QKKXKWKRSA-N	direct	637269046	1397.0	27.1830961606	0.01	1.17005330406	0.142598976137	2.01	0.0601616220072
50103856	637269046	5893.0	0.585026652029	0.285197952275	RFSUNEUAIZKAJO-ARQDHWQXSA-N	1.0	GUBGYTABKSRVRQ-QKKXKWKRSA-N	direct	637269046	3901.0	27.1830961606	0.01	1.17005330406	0.142598976137	2.01	0.0601616220072
44374120	637264505	8022.0	0.552841968658	0.300316162084	RFSUNEUAIZKAJO-ARQDHWQXSA-N	1.0	CZMRCDWAGMRECN-UGDNZRGBSA-N	direct	637264505	12995.0	4.91364016933	0.01	1.10568393732	0.150158081042	2.01	0.0600874744589
44374121	637264505	8022.0	0.552841968658	0.300316162084	RFSUNEUAIZKAJO-ARQDHWQXSA-N	1.0	CZMRCDWAGMRECN-UGDNZRGBSA-N	direct	637264505	13554.0	4.91364016933	0.01	1.10568393732	0.150158081042	2.01	0.0600874744589
44374122	637264505	8022.0	0.552841968658	0.300316162084	RFSUNEUAIZKAJO-ARQDHWQXSA-N	1.0	CZMRCDWAGMRECN-UGDNZRGBSA-N	direct	637264505	7130.0	4.91364016933	0.01	1.10568393732	0.150158081042	2.01	0.0600874744589
46344103	637266609	5350.0	0.886056647693	0.315659138162	RFSUNEUAIZKAJO-ARQDHWQXSA-N	1.0	GUBGYTABKSRVRQ-LNCRCTFVSA-N	direct	637266609	3251.0	0.52287874528	0.01	1.04575749056	0.157829569081	2.01	0.0599989792282
20818726	637267480	5639.0	0.318758762624	0.516676401992	RFSUNEUAIZKAJO-ARQDHWQXSA-N	1.0	HDTRYLNUVZCQOY-LIZSDCNHSA-N	direct	637267480	725.0	200.0	0.01	0.637517525249	0.258338200996	2.01	0.0599665705811
20818727	637267480	5639.0	0.318758762624	0.516676401992	RFSUNEUAIZKAJO-ARQDHWQXSA-N	1.0	HDTRYLNUVZCQOY-LIZSDCNHSA-N	direct	637267480	12762.0	200.0	0.01	0.637517525249	0.258338200996	2.01	0.0599665705811
20818728	637267480	5639.0	0.318758762624	0.516676401992	RFSUNEUAIZKAJO-ARQDHWQXSA-N	1.0	HDTRYLNUVZCQOY-LIZSDCNHSA-N	direct	637267480	14460.0	200.0	0.01	0.637517525249	0.258338200996	2.01	0.0599665705811
20818729	637267480	5639.0	0.318758762624	0.516676401992	RFSUNEUAIZKAJO-ARQDHWQXSA-N	1.0	HDTRYLNUVZCQOY-LIZSDCNHSA-N	direct	637267480	16445.0	200.0	0.01	0.637517525249	0.258338200996	2.01	0.0599665705811
20818730	637267480	5639.0	0.318758762624	0.516676401992	RFSUNEUAIZKAJO-ARQDHWQXSA-N	1.0	HDTRYLNUVZCQOY-LIZSDCNHSA-N	direct	637267480	15649.0	200.0	0.01	0.637517525249	0.258338200996	2.01	0.0599665705811
20818731	637267480	5639.0	0.318758762624	0.516676401992	RFSUNEUAIZKAJO-ARQDHWQXSA-N	1.0	HDTRYLNUVZCQOY-LIZSDCNHSA-N	direct	637267480	124.0	200.0	0.01	0.637517525249	0.258338200996	2.01	0.0599665705811
20818732	637267480	5639.0	0.318758762624	0.516676401992	RFSUNEUAIZKAJO-ARQDHWQXSA-N	1.0	HDTRYLNUVZCQOY-LIZSDCNHSA-N	direct	637267480	2552.0	200.0	0.01	0.637517525249	0.258338200996	2.01	0.0599665705811
20818733	637267480	5639.0	0.318758762624	0.516676401992	RFSUNEUAIZKAJO-ARQDHWQXSA-N	1.0	HDTRYLNUVZCQOY-LIZSDCNHSA-N	direct	637267480	4298.0	200.0	0.01	0.637517525249	0.258338200996	2.01	0.0599665705811
20818734	637267480	5639.0	0.318758762624	0.516676401992	RFSUNEUAIZKAJO-ARQDHWQXSA-N	1.0	HDTRYLNUVZCQOY-LIZSDCNHSA-N	direct	637267480	13409.0	200.0	0.01	0.637517525249	0.258338200996	2.01	0.0599665705811
20818735	637267480	5639.0	0.318758762624	0.516676401992	RFSUNEUAIZKAJO-ARQDHWQXSA-N	1.0	HDTRYLNUVZCQOY-LIZSDCNHSA-N	direct	637267480	13426.0	200.0	0.01	0.637517525249	0.258338200996	2.01	0.0599665705811
20818736	637267480	5639.0	0.318758762624	0.516676401992	RFSUNEUAIZKAJO-ARQDHWQXSA-N	1.0	HDTRYLNUVZCQOY-LIZSDCNHSA-N	direct	637267480	13747.0	200.0	0.01	0.637517525249	0.258338200996	2.01	0.0599665705811
20818737	637267480	5639.0	0.318758762624	0.516676401992	RFSUNEUAIZKAJO-ARQDHWQXSA-N	1.0	HDTRYLNUVZCQOY-LIZSDCNHSA-N	direct	637267480	14251.0	200.0	0.01	0.637517525249	0.258338200996	2.01	0.0599665705811
20818738	637267480	5639.0	0.318758762624	0.516676401992	RFSUNEUAIZKAJO-ARQDHWQXSA-N	1.0	HDTRYLNUVZCQOY-LIZSDCNHSA-N	direct	637267480	14360.0	200.0	0.01	0.637517525249	0.258338200996	2.01	0.0599665705811
20818739	637267480	5639.0	0.318758762624	0.516676401992	RFSUNEUAIZKAJO-ARQDHWQXSA-N	1.0	HDTRYLNUVZCQOY-LIZSDCNHSA-N	direct	637267480	14888.0	200.0	0.01	0.637517525249	0.258338200996	2.01	0.0599665705811
20818740	637267480	5639.0	0.318758762624	0.516676401992	RFSUNEUAIZKAJO-ARQDHWQXSA-N	1.0	HDTRYLNUVZCQOY-LIZSDCNHSA-N	direct	637267480	14898.0	200.0	0.01	0.637517525249	0.258338200996	2.01	0.0599665705811
20818741	637267480	5639.0	0.318758762624	0.516676401992	RFSUNEUAIZKAJO-ARQDHWQXSA-N	1.0	HDTRYLNUVZCQOY-LIZSDCNHSA-N	direct	637267480	14908.0	200.0	0.01	0.637517525249	0.258338200996	2.01	0.0599665705811
20818742	637267480	5639.0	0.318758762624	0.516676401992	RFSUNEUAIZKAJO-ARQDHWQXSA-N	1.0	HDTRYLNUVZCQOY-LIZSDCNHSA-N	direct	637267480	16094.0	200.0	0.01	0.637517525249	0.258338200996	2.01	0.0599665705811
20818743	637267480	5639.0	0.318758762624	0.516676401992	RFSUNEUAIZKAJO-ARQDHWQXSA-N	1.0	HDTRYLNUVZCQOY-LIZSDCNHSA-N	direct	637267480	16853.0	200.0	0.01	0.637517525249	0.258338200996	2.01	0.0599665705811
20818744	637267480	5639.0	0.318758762624	0.516676401992	RFSUNEUAIZKAJO-ARQDHWQXSA-N	1.0	HDTRYLNUVZCQOY-LIZSDCNHSA-N	direct	637267480	1555.0	200.0	0.01	0.637517525249	0.258338200996	2.01	0.0599665705811
47010874	637272040	6199.0	0.318758762624	0.516676401992	RFSUNEUAIZKAJO-ARQDHWQXSA-N	1.0	GUBGYTABKSRVRQ-CUHNMECISA-N	direct	637272040	291.0	6.64397414281	0.01	0.637517525249	0.258338200996	2.01	0.0599665705811
47010875	637272040	6199.0	0.318758762624	0.516676401992	RFSUNEUAIZKAJO-ARQDHWQXSA-N	1.0	GUBGYTABKSRVRQ-CUHNMECISA-N	direct	637272040	2345.0	6.53461714855	0.01	0.637517525249	0.258338200996	2.01	0.0599665705811
46349781	637264366	751.0	1.38721614328	0.448125296504	RFSUNEUAIZKAJO-ARQDHWQXSA-N	1.0	GUBGYTABKSRVRQ-PICCSMPSSA-N	direct	637264366	47.0	0.36653154442	0.01	0.733063088841	0.224062648252	2.01	0.0599261983364
46349782	637264366	751.0	1.38721614328	0.448125296504	RFSUNEUAIZKAJO-ARQDHWQXSA-N	1.0	GUBGYTABKSRVRQ-PICCSMPSSA-N	direct	637264366	5923.0	0.36653154442	0.01	0.733063088841	0.224062648252	2.01	0.0599261983364
50120375	637270581	15798.0	0.301029995664	0.545037280598	RFSUNEUAIZKAJO-ARQDHWQXSA-N	1.0	GUBGYTABKSRVRQ-XLOQQCSPSA-N	direct	637270581	2749.0	18.681936665	0.01	0.602059991328	0.272518640299	2.01	0.0599098205013
50120377	637270581	15798.0	0.301029995664	0.545037280598	RFSUNEUAIZKAJO-ARQDHWQXSA-N	1.0	GUBGYTABKSRVRQ-XLOQQCSPSA-N	direct	637270581	3288.0	18.1662156253	0.01	0.602059991328	0.272518640299	2.01	0.0599098205013
50120415	637270581	15798.0	0.301029995664	0.541568230016	RFSUNEUAIZKAJO-ARQDHWQXSA-N	1.0	GUBGYTABKSRVRQ-XLOQQCSPSA-N	direct	637270581	2749.0	18.681936665	0.01	0.602059991328	0.270784115008	2.01	0.059814263691
50120417	637270581	15798.0	0.301029995664	0.541568230016	RFSUNEUAIZKAJO-ARQDHWQXSA-N	1.0	GUBGYTABKSRVRQ-XLOQQCSPSA-N	direct	637270581	3288.0	18.1662156253	0.01	0.602059991328	0.270784115008	2.01	0.059814263691
50062631	637266084	5893.0	0.568636235841	0.285197952275	RFSUNEUAIZKAJO-ARQDHWQXSA-N	1.0	GUBGYTABKSRVRQ-QKKXKWKRSA-N	direct	637266084	4693.0	200.0	0.01	1.13727247168	0.142598976137	2.01	0.0597357411727
50120431	637270581	15798.0	0.301029995664	0.538561852026	RFSUNEUAIZKAJO-ARQDHWQXSA-N	1.0	GUBGYTABKSRVRQ-XLOQQCSPSA-N	direct	637270581	2749.0	18.681936665	0.01	0.602059991328	0.269280926013	2.01	0.0597310794143
50120433	637270581	15798.0	0.301029995664	0.538561852026	RFSUNEUAIZKAJO-ARQDHWQXSA-N	1.0	GUBGYTABKSRVRQ-XLOQQCSPSA-N	direct	637270581	3288.0	18.1662156253	0.01	0.602059991328	0.269280926013	2.01	0.0597310794143
20818669	637267480	5639.0	0.318758762624	0.507019601094	RFSUNEUAIZKAJO-ARQDHWQXSA-N	1.0	HDTRYLNUVZCQOY-LIZSDCNHSA-N	direct	637267480	725.0	200.0	0.01	0.637517525249	0.253509800547	2.01	0.0596843877819
20818670	637267480	5639.0	0.318758762624	0.507019601094	RFSUNEUAIZKAJO-ARQDHWQXSA-N	1.0	HDTRYLNUVZCQOY-LIZSDCNHSA-N	direct	637267480	12762.0	200.0	0.01	0.637517525249	0.253509800547	2.01	0.0596843877819
20818671	637267480	5639.0	0.318758762624	0.507019601094	RFSUNEUAIZKAJO-ARQDHWQXSA-N	1.0	HDTRYLNUVZCQOY-LIZSDCNHSA-N	direct	637267480	14460.0	200.0	0.01	0.637517525249	0.253509800547	2.01	0.0596843877819
20818672	637267480	5639.0	0.318758762624	0.507019601094	RFSUNEUAIZKAJO-ARQDHWQXSA-N	1.0	HDTRYLNUVZCQOY-LIZSDCNHSA-N	direct	637267480	16445.0	200.0	0.01	0.637517525249	0.253509800547	2.01	0.0596843877819
20818673	637267480	5639.0	0.318758762624	0.507019601094	RFSUNEUAIZKAJO-ARQDHWQXSA-N	1.0	HDTRYLNUVZCQOY-LIZSDCNHSA-N	direct	637267480	15649.0	200.0	0.01	0.637517525249	0.253509800547	2.01	0.0596843877819
20818674	637267480	5639.0	0.318758762624	0.507019601094	RFSUNEUAIZKAJO-ARQDHWQXSA-N	1.0	HDTRYLNUVZCQOY-LIZSDCNHSA-N	direct	637267480	124.0	200.0	0.01	0.637517525249	0.253509800547	2.01	0.0596843877819
20818675	637267480	5639.0	0.318758762624	0.507019601094	RFSUNEUAIZKAJO-ARQDHWQXSA-N	1.0	HDTRYLNUVZCQOY-LIZSDCNHSA-N	direct	637267480	2552.0	200.0	0.01	0.637517525249	0.253509800547	2.01	0.0596843877819
20818676	637267480	5639.0	0.318758762624	0.507019601094	RFSUNEUAIZKAJO-ARQDHWQXSA-N	1.0	HDTRYLNUVZCQOY-LIZSDCNHSA-N	direct	637267480	4298.0	200.0	0.01	0.637517525249	0.253509800547	2.01	0.0596843877819
20818677	637267480	5639.0	0.318758762624	0.507019601094	RFSUNEUAIZKAJO-ARQDHWQXSA-N	1.0	HDTRYLNUVZCQOY-LIZSDCNHSA-N	direct	637267480	13409.0	200.0	0.01	0.637517525249	0.253509800547	2.01	0.0596843877819
20818678	637267480	5639.0	0.318758762624	0.507019601094	RFSUNEUAIZKAJO-ARQDHWQXSA-N	1.0	HDTRYLNUVZCQOY-LIZSDCNHSA-N	direct	637267480	13426.0	200.0	0.01	0.637517525249	0.253509800547	2.01	0.0596843877819
20818679	637267480	5639.0	0.318758762624	0.507019601094	RFSUNEUAIZKAJO-ARQDHWQXSA-N	1.0	HDTRYLNUVZCQOY-LIZSDCNHSA-N	direct	637267480	13747.0	200.0	0.01	0.637517525249	0.253509800547	2.01	0.0596843877819
20818680	637267480	5639.0	0.318758762624	0.507019601094	RFSUNEUAIZKAJO-ARQDHWQXSA-N	1.0	HDTRYLNUVZCQOY-LIZSDCNHSA-N	direct	637267480	14251.0	200.0	0.01	0.637517525249	0.253509800547	2.01	0.0596843877819
20818681	637267480	5639.0	0.318758762624	0.507019601094	RFSUNEUAIZKAJO-ARQDHWQXSA-N	1.0	HDTRYLNUVZCQOY-LIZSDCNHSA-N	direct	637267480	14360.0	200.0	0.01	0.637517525249	0.253509800547	2.01	0.0596843877819
20818682	637267480	5639.0	0.318758762624	0.507019601094	RFSUNEUAIZKAJO-ARQDHWQXSA-N	1.0	HDTRYLNUVZCQOY-LIZSDCNHSA-N	direct	637267480	14888.0	200.0	0.01	0.637517525249	0.253509800547	2.01	0.0596843877819
20818683	637267480	5639.0	0.318758762624	0.507019601094	RFSUNEUAIZKAJO-ARQDHWQXSA-N	1.0	HDTRYLNUVZCQOY-LIZSDCNHSA-N	direct	637267480	14898.0	200.0	0.01	0.637517525249	0.253509800547	2.01	0.0596843877819
20818684	637267480	5639.0	0.318758762624	0.507019601094	RFSUNEUAIZKAJO-ARQDHWQXSA-N	1.0	HDTRYLNUVZCQOY-LIZSDCNHSA-N	direct	637267480	14908.0	200.0	0.01	0.637517525249	0.253509800547	2.01	0.0596843877819
20818685	637267480	5639.0	0.318758762624	0.507019601094	RFSUNEUAIZKAJO-ARQDHWQXSA-N	1.0	HDTRYLNUVZCQOY-LIZSDCNHSA-N	direct	637267480	16094.0	200.0	0.01	0.637517525249	0.253509800547	2.01	0.0596843877819
20818686	637267480	5639.0	0.318758762624	0.507019601094	RFSUNEUAIZKAJO-ARQDHWQXSA-N	1.0	HDTRYLNUVZCQOY-LIZSDCNHSA-N	direct	637267480	16853.0	200.0	0.01	0.637517525249	0.253509800547	2.01	0.0596843877819
20818687	637267480	5639.0	0.318758762624	0.507019601094	RFSUNEUAIZKAJO-ARQDHWQXSA-N	1.0	HDTRYLNUVZCQOY-LIZSDCNHSA-N	direct	637267480	1555.0	200.0	0.01	0.637517525249	0.253509800547	2.01	0.0596843877819
47010868	637272040	6199.0	0.318758762624	0.507019601094	RFSUNEUAIZKAJO-ARQDHWQXSA-N	1.0	GUBGYTABKSRVRQ-CUHNMECISA-N	direct	637272040	291.0	6.64397414281	0.01	0.637517525249	0.253509800547	2.01	0.0596843877819
47010869	637272040	6199.0	0.318758762624	0.507019601094	RFSUNEUAIZKAJO-ARQDHWQXSA-N	1.0	GUBGYTABKSRVRQ-CUHNMECISA-N	direct	637272040	2345.0	6.53461714855	0.01	0.637517525249	0.253509800547	2.01	0.0596843877819
45861849	637266208	5704.0	0.537602002101	0.300316162084	RFSUNEUAIZKAJO-ARQDHWQXSA-N	1.0	CZMRCDWAGMRECN-UGDNZRGBSA-N	direct	637266208	45.0	12.54515514	0.01	1.0752040042	0.150158081042	2.01	0.0596690218693
45861850	637266208	5704.0	0.537602002101	0.300316162084	RFSUNEUAIZKAJO-ARQDHWQXSA-N	1.0	CZMRCDWAGMRECN-UGDNZRGBSA-N	direct	637266208	1164.0	12.54515514	0.01	1.0752040042	0.150158081042	2.01	0.0596690218693
45861851	637266208	5704.0	0.537602002101	0.300316162084	RFSUNEUAIZKAJO-ARQDHWQXSA-N	1.0	CZMRCDWAGMRECN-UGDNZRGBSA-N	direct	637266208	1243.0	12.54515514	0.01	1.0752040042	0.150158081042	2.01	0.0596690218693
45861852	637266208	5704.0	0.537602002101	0.300316162084	RFSUNEUAIZKAJO-ARQDHWQXSA-N	1.0	CZMRCDWAGMRECN-UGDNZRGBSA-N	direct	637266208	1544.0	12.54515514	0.01	1.0752040042	0.150158081042	2.01	0.0596690218693
45861853	637266208	5704.0	0.537602002101	0.300316162084	RFSUNEUAIZKAJO-ARQDHWQXSA-N	1.0	CZMRCDWAGMRECN-UGDNZRGBSA-N	direct	637266208	2290.0	12.54515514	0.01	1.0752040042	0.150158081042	2.01	0.0596690218693
45861854	637266208	5704.0	0.537602002101	0.300316162084	RFSUNEUAIZKAJO-ARQDHWQXSA-N	1.0	CZMRCDWAGMRECN-UGDNZRGBSA-N	direct	637266208	2409.0	12.54515514	0.01	1.0752040042	0.150158081042	2.01	0.0596690218693
45861855	637266208	5704.0	0.537602002101	0.300316162084	RFSUNEUAIZKAJO-ARQDHWQXSA-N	1.0	CZMRCDWAGMRECN-UGDNZRGBSA-N	direct	637266208	2918.0	12.54515514	0.01	1.0752040042	0.150158081042	2.01	0.0596690218693
45861856	637266208	5704.0	0.537602002101	0.300316162084	RFSUNEUAIZKAJO-ARQDHWQXSA-N	1.0	CZMRCDWAGMRECN-UGDNZRGBSA-N	direct	637266208	3087.0	12.54515514	0.01	1.0752040042	0.150158081042	2.01	0.0596690218693
45861857	637266208	5704.0	0.537602002101	0.300316162084	RFSUNEUAIZKAJO-ARQDHWQXSA-N	1.0	CZMRCDWAGMRECN-UGDNZRGBSA-N	direct	637266208	3193.0	12.54515514	0.01	1.0752040042	0.150158081042	2.01	0.0596690218693
45861858	637266208	5704.0	0.537602002101	0.300316162084	RFSUNEUAIZKAJO-ARQDHWQXSA-N	1.0	CZMRCDWAGMRECN-UGDNZRGBSA-N	direct	637266208	3582.0	12.54515514	0.01	1.0752040042	0.150158081042	2.01	0.0596690218693
45861859	637266208	5704.0	0.537602002101	0.300316162084	RFSUNEUAIZKAJO-ARQDHWQXSA-N	1.0	CZMRCDWAGMRECN-UGDNZRGBSA-N	direct	637266208	3604.0	12.54515514	0.01	1.0752040042	0.150158081042	2.01	0.0596690218693
45861860	637266208	5704.0	0.537602002101	0.300316162084	RFSUNEUAIZKAJO-ARQDHWQXSA-N	1.0	CZMRCDWAGMRECN-UGDNZRGBSA-N	direct	637266208	3770.0	12.54515514	0.01	1.0752040042	0.150158081042	2.01	0.0596690218693
45861861	637266208	5704.0	0.537602002101	0.300316162084	RFSUNEUAIZKAJO-ARQDHWQXSA-N	1.0	CZMRCDWAGMRECN-UGDNZRGBSA-N	direct	637266208	3997.0	12.54515514	0.01	1.0752040042	0.150158081042	2.01	0.0596690218693
45861862	637266208	5704.0	0.537602002101	0.300316162084	RFSUNEUAIZKAJO-ARQDHWQXSA-N	1.0	CZMRCDWAGMRECN-UGDNZRGBSA-N	direct	637266208	5087.0	12.54515514	0.01	1.0752040042	0.150158081042	2.01	0.0596690218693
45861863	637266208	5704.0	0.537602002101	0.300316162084	RFSUNEUAIZKAJO-ARQDHWQXSA-N	1.0	CZMRCDWAGMRECN-UGDNZRGBSA-N	direct	637266208	6135.0	12.54515514	0.01	1.0752040042	0.150158081042	2.01	0.0596690218693
50120367	637270581	15798.0	0.301029995664	0.532716565327	RFSUNEUAIZKAJO-ARQDHWQXSA-N	1.0	GUBGYTABKSRVRQ-XLOQQCSPSA-N	direct	637270581	2749.0	18.681936665	0.01	0.602059991328	0.266358282664	2.01	0.0595683425848
50120369	637270581	15798.0	0.301029995664	0.532716565327	RFSUNEUAIZKAJO-ARQDHWQXSA-N	1.0	GUBGYTABKSRVRQ-XLOQQCSPSA-N	direct	637270581	3288.0	18.1662156253	0.01	0.602059991328	0.266358282664	2.01	0.0595683425848
44374156	637264505	8022.0	0.552841968658	0.285197952275	RFSUNEUAIZKAJO-ARQDHWQXSA-N	1.0	CZMRCDWAGMRECN-UGDNZRGBSA-N	direct	637264505	12995.0	4.91364016933	0.01	1.10568393732	0.142598976137	2.01	0.0593165488444
44374157	637264505	8022.0	0.552841968658	0.285197952275	RFSUNEUAIZKAJO-ARQDHWQXSA-N	1.0	CZMRCDWAGMRECN-UGDNZRGBSA-N	direct	637264505	13554.0	4.91364016933	0.01	1.10568393732	0.142598976137	2.01	0.0593165488444
44374158	637264505	8022.0	0.552841968658	0.285197952275	RFSUNEUAIZKAJO-ARQDHWQXSA-N	1.0	CZMRCDWAGMRECN-UGDNZRGBSA-N	direct	637264505	7130.0	4.91364016933	0.01	1.10568393732	0.142598976137	2.01	0.0593165488444
20818821	637267480	5639.0	0.318758762624	0.494090876756	RFSUNEUAIZKAJO-ARQDHWQXSA-N	1.0	HDTRYLNUVZCQOY-LIZSDCNHSA-N	direct	637267480	725.0	200.0	0.01	0.637517525249	0.247045438378	2.01	0.0593002145707
20818822	637267480	5639.0	0.318758762624	0.494090876756	RFSUNEUAIZKAJO-ARQDHWQXSA-N	1.0	HDTRYLNUVZCQOY-LIZSDCNHSA-N	direct	637267480	12762.0	200.0	0.01	0.637517525249	0.247045438378	2.01	0.0593002145707
20818823	637267480	5639.0	0.318758762624	0.494090876756	RFSUNEUAIZKAJO-ARQDHWQXSA-N	1.0	HDTRYLNUVZCQOY-LIZSDCNHSA-N	direct	637267480	14460.0	200.0	0.01	0.637517525249	0.247045438378	2.01	0.0593002145707
20818824	637267480	5639.0	0.318758762624	0.494090876756	RFSUNEUAIZKAJO-ARQDHWQXSA-N	1.0	HDTRYLNUVZCQOY-LIZSDCNHSA-N	direct	637267480	16445.0	200.0	0.01	0.637517525249	0.247045438378	2.01	0.0593002145707
20818825	637267480	5639.0	0.318758762624	0.494090876756	RFSUNEUAIZKAJO-ARQDHWQXSA-N	1.0	HDTRYLNUVZCQOY-LIZSDCNHSA-N	direct	637267480	15649.0	200.0	0.01	0.637517525249	0.247045438378	2.01	0.0593002145707
20818826	637267480	5639.0	0.318758762624	0.494090876756	RFSUNEUAIZKAJO-ARQDHWQXSA-N	1.0	HDTRYLNUVZCQOY-LIZSDCNHSA-N	direct	637267480	124.0	200.0	0.01	0.637517525249	0.247045438378	2.01	0.0593002145707
20818827	637267480	5639.0	0.318758762624	0.494090876756	RFSUNEUAIZKAJO-ARQDHWQXSA-N	1.0	HDTRYLNUVZCQOY-LIZSDCNHSA-N	direct	637267480	2552.0	200.0	0.01	0.637517525249	0.247045438378	2.01	0.0593002145707
20818828	637267480	5639.0	0.318758762624	0.494090876756	RFSUNEUAIZKAJO-ARQDHWQXSA-N	1.0	HDTRYLNUVZCQOY-LIZSDCNHSA-N	direct	637267480	4298.0	200.0	0.01	0.637517525249	0.247045438378	2.01	0.0593002145707
20818829	637267480	5639.0	0.318758762624	0.494090876756	RFSUNEUAIZKAJO-ARQDHWQXSA-N	1.0	HDTRYLNUVZCQOY-LIZSDCNHSA-N	direct	637267480	13409.0	200.0	0.01	0.637517525249	0.247045438378	2.01	0.0593002145707
20818830	637267480	5639.0	0.318758762624	0.494090876756	RFSUNEUAIZKAJO-ARQDHWQXSA-N	1.0	HDTRYLNUVZCQOY-LIZSDCNHSA-N	direct	637267480	13426.0	200.0	0.01	0.637517525249	0.247045438378	2.01	0.0593002145707
20818831	637267480	5639.0	0.318758762624	0.494090876756	RFSUNEUAIZKAJO-ARQDHWQXSA-N	1.0	HDTRYLNUVZCQOY-LIZSDCNHSA-N	direct	637267480	13747.0	200.0	0.01	0.637517525249	0.247045438378	2.01	0.0593002145707
20818832	637267480	5639.0	0.318758762624	0.494090876756	RFSUNEUAIZKAJO-ARQDHWQXSA-N	1.0	HDTRYLNUVZCQOY-LIZSDCNHSA-N	direct	637267480	14251.0	200.0	0.01	0.637517525249	0.247045438378	2.01	0.0593002145707
20818833	637267480	5639.0	0.318758762624	0.494090876756	RFSUNEUAIZKAJO-ARQDHWQXSA-N	1.0	HDTRYLNUVZCQOY-LIZSDCNHSA-N	direct	637267480	14360.0	200.0	0.01	0.637517525249	0.247045438378	2.01	0.0593002145707
20818834	637267480	5639.0	0.318758762624	0.494090876756	RFSUNEUAIZKAJO-ARQDHWQXSA-N	1.0	HDTRYLNUVZCQOY-LIZSDCNHSA-N	direct	637267480	14888.0	200.0	0.01	0.637517525249	0.247045438378	2.01	0.0593002145707
20818835	637267480	5639.0	0.318758762624	0.494090876756	RFSUNEUAIZKAJO-ARQDHWQXSA-N	1.0	HDTRYLNUVZCQOY-LIZSDCNHSA-N	direct	637267480	14898.0	200.0	0.01	0.637517525249	0.247045438378	2.01	0.0593002145707
20818836	637267480	5639.0	0.318758762624	0.494090876756	RFSUNEUAIZKAJO-ARQDHWQXSA-N	1.0	HDTRYLNUVZCQOY-LIZSDCNHSA-N	direct	637267480	14908.0	200.0	0.01	0.637517525249	0.247045438378	2.01	0.0593002145707
20818837	637267480	5639.0	0.318758762624	0.494090876756	RFSUNEUAIZKAJO-ARQDHWQXSA-N	1.0	HDTRYLNUVZCQOY-LIZSDCNHSA-N	direct	637267480	16094.0	200.0	0.01	0.637517525249	0.247045438378	2.01	0.0593002145707
20818838	637267480	5639.0	0.318758762624	0.494090876756	RFSUNEUAIZKAJO-ARQDHWQXSA-N	1.0	HDTRYLNUVZCQOY-LIZSDCNHSA-N	direct	637267480	16853.0	200.0	0.01	0.637517525249	0.247045438378	2.01	0.0593002145707
20818839	637267480	5639.0	0.318758762624	0.494090876756	RFSUNEUAIZKAJO-ARQDHWQXSA-N	1.0	HDTRYLNUVZCQOY-LIZSDCNHSA-N	direct	637267480	1555.0	200.0	0.01	0.637517525249	0.247045438378	2.01	0.0593002145707
47010884	637272040	6199.0	0.318758762624	0.494090876756	RFSUNEUAIZKAJO-ARQDHWQXSA-N	1.0	GUBGYTABKSRVRQ-CUHNMECISA-N	direct	637272040	291.0	6.64397414281	0.01	0.637517525249	0.247045438378	2.01	0.0593002145707
47010885	637272040	6199.0	0.318758762624	0.494090876756	RFSUNEUAIZKAJO-ARQDHWQXSA-N	1.0	GUBGYTABKSRVRQ-CUHNMECISA-N	direct	637272040	2345.0	6.53461714855	0.01	0.637517525249	0.247045438378	2.01	0.0593002145707
46344105	637266609	5350.0	0.886056647693	0.300316162084	RFSUNEUAIZKAJO-ARQDHWQXSA-N	1.0	GUBGYTABKSRVRQ-LNCRCTFVSA-N	direct	637266609	3251.0	0.52287874528	0.01	1.04575749056	0.150158081042	2.01	0.0592562203239
20818859	637267480	5639.0	0.318758762624	0.492481012538	RFSUNEUAIZKAJO-ARQDHWQXSA-N	1.0	HDTRYLNUVZCQOY-LIZSDCNHSA-N	direct	637267480	725.0	200.0	0.01	0.637517525249	0.246240506269	2.01	0.0592518519297
20818860	637267480	5639.0	0.318758762624	0.492481012538	RFSUNEUAIZKAJO-ARQDHWQXSA-N	1.0	HDTRYLNUVZCQOY-LIZSDCNHSA-N	direct	637267480	12762.0	200.0	0.01	0.637517525249	0.246240506269	2.01	0.0592518519297
20818861	637267480	5639.0	0.318758762624	0.492481012538	RFSUNEUAIZKAJO-ARQDHWQXSA-N	1.0	HDTRYLNUVZCQOY-LIZSDCNHSA-N	direct	637267480	14460.0	200.0	0.01	0.637517525249	0.246240506269	2.01	0.0592518519297
20818862	637267480	5639.0	0.318758762624	0.492481012538	RFSUNEUAIZKAJO-ARQDHWQXSA-N	1.0	HDTRYLNUVZCQOY-LIZSDCNHSA-N	direct	637267480	16445.0	200.0	0.01	0.637517525249	0.246240506269	2.01	0.0592518519297
20818863	637267480	5639.0	0.318758762624	0.492481012538	RFSUNEUAIZKAJO-ARQDHWQXSA-N	1.0	HDTRYLNUVZCQOY-LIZSDCNHSA-N	direct	637267480	15649.0	200.0	0.01	0.637517525249	0.246240506269	2.01	0.0592518519297
20818864	637267480	5639.0	0.318758762624	0.492481012538	RFSUNEUAIZKAJO-ARQDHWQXSA-N	1.0	HDTRYLNUVZCQOY-LIZSDCNHSA-N	direct	637267480	124.0	200.0	0.01	0.637517525249	0.246240506269	2.01	0.0592518519297
20818865	637267480	5639.0	0.318758762624	0.492481012538	RFSUNEUAIZKAJO-ARQDHWQXSA-N	1.0	HDTRYLNUVZCQOY-LIZSDCNHSA-N	direct	637267480	2552.0	200.0	0.01	0.637517525249	0.246240506269	2.01	0.0592518519297
20818866	637267480	5639.0	0.318758762624	0.492481012538	RFSUNEUAIZKAJO-ARQDHWQXSA-N	1.0	HDTRYLNUVZCQOY-LIZSDCNHSA-N	direct	637267480	4298.0	200.0	0.01	0.637517525249	0.246240506269	2.01	0.0592518519297
20818867	637267480	5639.0	0.318758762624	0.492481012538	RFSUNEUAIZKAJO-ARQDHWQXSA-N	1.0	HDTRYLNUVZCQOY-LIZSDCNHSA-N	direct	637267480	13409.0	200.0	0.01	0.637517525249	0.246240506269	2.01	0.0592518519297
20818868	637267480	5639.0	0.318758762624	0.492481012538	RFSUNEUAIZKAJO-ARQDHWQXSA-N	1.0	HDTRYLNUVZCQOY-LIZSDCNHSA-N	direct	637267480	13426.0	200.0	0.01	0.637517525249	0.246240506269	2.01	0.0592518519297
20818869	637267480	5639.0	0.318758762624	0.492481012538	RFSUNEUAIZKAJO-ARQDHWQXSA-N	1.0	HDTRYLNUVZCQOY-LIZSDCNHSA-N	direct	637267480	13747.0	200.0	0.01	0.637517525249	0.246240506269	2.01	0.0592518519297
20818870	637267480	5639.0	0.318758762624	0.492481012538	RFSUNEUAIZKAJO-ARQDHWQXSA-N	1.0	HDTRYLNUVZCQOY-LIZSDCNHSA-N	direct	637267480	14251.0	200.0	0.01	0.637517525249	0.246240506269	2.01	0.0592518519297
20818871	637267480	5639.0	0.318758762624	0.492481012538	RFSUNEUAIZKAJO-ARQDHWQXSA-N	1.0	HDTRYLNUVZCQOY-LIZSDCNHSA-N	direct	637267480	14360.0	200.0	0.01	0.637517525249	0.246240506269	2.01	0.0592518519297
20818872	637267480	5639.0	0.318758762624	0.492481012538	RFSUNEUAIZKAJO-ARQDHWQXSA-N	1.0	HDTRYLNUVZCQOY-LIZSDCNHSA-N	direct	637267480	14888.0	200.0	0.01	0.637517525249	0.246240506269	2.01	0.0592518519297
20818873	637267480	5639.0	0.318758762624	0.492481012538	RFSUNEUAIZKAJO-ARQDHWQXSA-N	1.0	HDTRYLNUVZCQOY-LIZSDCNHSA-N	direct	637267480	14898.0	200.0	0.01	0.637517525249	0.246240506269	2.01	0.0592518519297
20818874	637267480	5639.0	0.318758762624	0.492481012538	RFSUNEUAIZKAJO-ARQDHWQXSA-N	1.0	HDTRYLNUVZCQOY-LIZSDCNHSA-N	direct	637267480	14908.0	200.0	0.01	0.637517525249	0.246240506269	2.01	0.0592518519297
20818875	637267480	5639.0	0.318758762624	0.492481012538	RFSUNEUAIZKAJO-ARQDHWQXSA-N	1.0	HDTRYLNUVZCQOY-LIZSDCNHSA-N	direct	637267480	16094.0	200.0	0.01	0.637517525249	0.246240506269	2.01	0.0592518519297
20818876	637267480	5639.0	0.318758762624	0.492481012538	RFSUNEUAIZKAJO-ARQDHWQXSA-N	1.0	HDTRYLNUVZCQOY-LIZSDCNHSA-N	direct	637267480	16853.0	200.0	0.01	0.637517525249	0.246240506269	2.01	0.0592518519297
20818877	637267480	5639.0	0.318758762624	0.492481012538	RFSUNEUAIZKAJO-ARQDHWQXSA-N	1.0	HDTRYLNUVZCQOY-LIZSDCNHSA-N	direct	637267480	1555.0	200.0	0.01	0.637517525249	0.246240506269	2.01	0.0592518519297
47010888	637272040	6199.0	0.318758762624	0.492481012538	RFSUNEUAIZKAJO-ARQDHWQXSA-N	1.0	GUBGYTABKSRVRQ-CUHNMECISA-N	direct	637272040	291.0	6.64397414281	0.01	0.637517525249	0.246240506269	2.01	0.0592518519297
47010889	637272040	6199.0	0.318758762624	0.492481012538	RFSUNEUAIZKAJO-ARQDHWQXSA-N	1.0	GUBGYTABKSRVRQ-CUHNMECISA-N	direct	637272040	2345.0	6.53461714855	0.01	0.637517525249	0.246240506269	2.01	0.0592518519297
20818764	637267480	5639.0	0.318758762624	0.490005274345	RFSUNEUAIZKAJO-ARQDHWQXSA-N	1.0	HDTRYLNUVZCQOY-LIZSDCNHSA-N	direct	637267480	725.0	200.0	0.01	0.637517525249	0.245002637173	2.01	0.0591772452851
20818765	637267480	5639.0	0.318758762624	0.490005274345	RFSUNEUAIZKAJO-ARQDHWQXSA-N	1.0	HDTRYLNUVZCQOY-LIZSDCNHSA-N	direct	637267480	12762.0	200.0	0.01	0.637517525249	0.245002637173	2.01	0.0591772452851
20818766	637267480	5639.0	0.318758762624	0.490005274345	RFSUNEUAIZKAJO-ARQDHWQXSA-N	1.0	HDTRYLNUVZCQOY-LIZSDCNHSA-N	direct	637267480	14460.0	200.0	0.01	0.637517525249	0.245002637173	2.01	0.0591772452851
20818767	637267480	5639.0	0.318758762624	0.490005274345	RFSUNEUAIZKAJO-ARQDHWQXSA-N	1.0	HDTRYLNUVZCQOY-LIZSDCNHSA-N	direct	637267480	16445.0	200.0	0.01	0.637517525249	0.245002637173	2.01	0.0591772452851
20818768	637267480	5639.0	0.318758762624	0.490005274345	RFSUNEUAIZKAJO-ARQDHWQXSA-N	1.0	HDTRYLNUVZCQOY-LIZSDCNHSA-N	direct	637267480	15649.0	200.0	0.01	0.637517525249	0.245002637173	2.01	0.0591772452851
20818769	637267480	5639.0	0.318758762624	0.490005274345	RFSUNEUAIZKAJO-ARQDHWQXSA-N	1.0	HDTRYLNUVZCQOY-LIZSDCNHSA-N	direct	637267480	124.0	200.0	0.01	0.637517525249	0.245002637173	2.01	0.0591772452851
20818770	637267480	5639.0	0.318758762624	0.490005274345	RFSUNEUAIZKAJO-ARQDHWQXSA-N	1.0	HDTRYLNUVZCQOY-LIZSDCNHSA-N	direct	637267480	2552.0	200.0	0.01	0.637517525249	0.245002637173	2.01	0.0591772452851
20818771	637267480	5639.0	0.318758762624	0.490005274345	RFSUNEUAIZKAJO-ARQDHWQXSA-N	1.0	HDTRYLNUVZCQOY-LIZSDCNHSA-N	direct	637267480	4298.0	200.0	0.01	0.637517525249	0.245002637173	2.01	0.0591772452851
20818772	637267480	5639.0	0.318758762624	0.490005274345	RFSUNEUAIZKAJO-ARQDHWQXSA-N	1.0	HDTRYLNUVZCQOY-LIZSDCNHSA-N	direct	637267480	13409.0	200.0	0.01	0.637517525249	0.245002637173	2.01	0.0591772452851
20818773	637267480	5639.0	0.318758762624	0.490005274345	RFSUNEUAIZKAJO-ARQDHWQXSA-N	1.0	HDTRYLNUVZCQOY-LIZSDCNHSA-N	direct	637267480	13426.0	200.0	0.01	0.637517525249	0.245002637173	2.01	0.0591772452851
20818774	637267480	5639.0	0.318758762624	0.490005274345	RFSUNEUAIZKAJO-ARQDHWQXSA-N	1.0	HDTRYLNUVZCQOY-LIZSDCNHSA-N	direct	637267480	13747.0	200.0	0.01	0.637517525249	0.245002637173	2.01	0.0591772452851
20818775	637267480	5639.0	0.318758762624	0.490005274345	RFSUNEUAIZKAJO-ARQDHWQXSA-N	1.0	HDTRYLNUVZCQOY-LIZSDCNHSA-N	direct	637267480	14251.0	200.0	0.01	0.637517525249	0.245002637173	2.01	0.0591772452851
20818776	637267480	5639.0	0.318758762624	0.490005274345	RFSUNEUAIZKAJO-ARQDHWQXSA-N	1.0	HDTRYLNUVZCQOY-LIZSDCNHSA-N	direct	637267480	14360.0	200.0	0.01	0.637517525249	0.245002637173	2.01	0.0591772452851
20818777	637267480	5639.0	0.318758762624	0.490005274345	RFSUNEUAIZKAJO-ARQDHWQXSA-N	1.0	HDTRYLNUVZCQOY-LIZSDCNHSA-N	direct	637267480	14888.0	200.0	0.01	0.637517525249	0.245002637173	2.01	0.0591772452851
20818778	637267480	5639.0	0.318758762624	0.490005274345	RFSUNEUAIZKAJO-ARQDHWQXSA-N	1.0	HDTRYLNUVZCQOY-LIZSDCNHSA-N	direct	637267480	14898.0	200.0	0.01	0.637517525249	0.245002637173	2.01	0.0591772452851
20818779	637267480	5639.0	0.318758762624	0.490005274345	RFSUNEUAIZKAJO-ARQDHWQXSA-N	1.0	HDTRYLNUVZCQOY-LIZSDCNHSA-N	direct	637267480	14908.0	200.0	0.01	0.637517525249	0.245002637173	2.01	0.0591772452851
20818780	637267480	5639.0	0.318758762624	0.490005274345	RFSUNEUAIZKAJO-ARQDHWQXSA-N	1.0	HDTRYLNUVZCQOY-LIZSDCNHSA-N	direct	637267480	16094.0	200.0	0.01	0.637517525249	0.245002637173	2.01	0.0591772452851
20818781	637267480	5639.0	0.318758762624	0.490005274345	RFSUNEUAIZKAJO-ARQDHWQXSA-N	1.0	HDTRYLNUVZCQOY-LIZSDCNHSA-N	direct	637267480	16853.0	200.0	0.01	0.637517525249	0.245002637173	2.01	0.0591772452851
20818782	637267480	5639.0	0.318758762624	0.490005274345	RFSUNEUAIZKAJO-ARQDHWQXSA-N	1.0	HDTRYLNUVZCQOY-LIZSDCNHSA-N	direct	637267480	1555.0	200.0	0.01	0.637517525249	0.245002637173	2.01	0.0591772452851
47010878	637272040	6199.0	0.318758762624	0.490005274345	RFSUNEUAIZKAJO-ARQDHWQXSA-N	1.0	GUBGYTABKSRVRQ-CUHNMECISA-N	direct	637272040	291.0	6.64397414281	0.01	0.637517525249	0.245002637173	2.01	0.0591772452851
47010879	637272040	6199.0	0.318758762624	0.490005274345	RFSUNEUAIZKAJO-ARQDHWQXSA-N	1.0	GUBGYTABKSRVRQ-CUHNMECISA-N	direct	637272040	2345.0	6.53461714855	0.01	0.637517525249	0.245002637173	2.01	0.0591772452851
50120383	637270581	15798.0	0.301029995664	0.516676401992	RFSUNEUAIZKAJO-ARQDHWQXSA-N	1.0	GUBGYTABKSRVRQ-XLOQQCSPSA-N	direct	637270581	2749.0	18.681936665	0.01	0.602059991328	0.258338200996	2.01	0.0591147861385
50120385	637270581	15798.0	0.301029995664	0.516676401992	RFSUNEUAIZKAJO-ARQDHWQXSA-N	1.0	GUBGYTABKSRVRQ-XLOQQCSPSA-N	direct	637270581	3288.0	18.1662156253	0.01	0.602059991328	0.258338200996	2.01	0.0591147861385
45861924	637266208	5704.0	0.537602002101	0.285197952275	RFSUNEUAIZKAJO-ARQDHWQXSA-N	1.0	CZMRCDWAGMRECN-UGDNZRGBSA-N	direct	637266208	45.0	12.54515514	0.01	1.0752040042	0.142598976137	2.01	0.0589034650246
45861925	637266208	5704.0	0.537602002101	0.285197952275	RFSUNEUAIZKAJO-ARQDHWQXSA-N	1.0	CZMRCDWAGMRECN-UGDNZRGBSA-N	direct	637266208	1164.0	12.54515514	0.01	1.0752040042	0.142598976137	2.01	0.0589034650246
45861926	637266208	5704.0	0.537602002101	0.285197952275	RFSUNEUAIZKAJO-ARQDHWQXSA-N	1.0	CZMRCDWAGMRECN-UGDNZRGBSA-N	direct	637266208	1243.0	12.54515514	0.01	1.0752040042	0.142598976137	2.01	0.0589034650246
45861927	637266208	5704.0	0.537602002101	0.285197952275	RFSUNEUAIZKAJO-ARQDHWQXSA-N	1.0	CZMRCDWAGMRECN-UGDNZRGBSA-N	direct	637266208	1544.0	12.54515514	0.01	1.0752040042	0.142598976137	2.01	0.0589034650246
45861928	637266208	5704.0	0.537602002101	0.285197952275	RFSUNEUAIZKAJO-ARQDHWQXSA-N	1.0	CZMRCDWAGMRECN-UGDNZRGBSA-N	direct	637266208	2290.0	12.54515514	0.01	1.0752040042	0.142598976137	2.01	0.0589034650246
45861929	637266208	5704.0	0.537602002101	0.285197952275	RFSUNEUAIZKAJO-ARQDHWQXSA-N	1.0	CZMRCDWAGMRECN-UGDNZRGBSA-N	direct	637266208	2409.0	12.54515514	0.01	1.0752040042	0.142598976137	2.01	0.0589034650246
45861930	637266208	5704.0	0.537602002101	0.285197952275	RFSUNEUAIZKAJO-ARQDHWQXSA-N	1.0	CZMRCDWAGMRECN-UGDNZRGBSA-N	direct	637266208	2918.0	12.54515514	0.01	1.0752040042	0.142598976137	2.01	0.0589034650246
45861931	637266208	5704.0	0.537602002101	0.285197952275	RFSUNEUAIZKAJO-ARQDHWQXSA-N	1.0	CZMRCDWAGMRECN-UGDNZRGBSA-N	direct	637266208	3087.0	12.54515514	0.01	1.0752040042	0.142598976137	2.01	0.0589034650246
45861932	637266208	5704.0	0.537602002101	0.285197952275	RFSUNEUAIZKAJO-ARQDHWQXSA-N	1.0	CZMRCDWAGMRECN-UGDNZRGBSA-N	direct	637266208	3193.0	12.54515514	0.01	1.0752040042	0.142598976137	2.01	0.0589034650246
45861933	637266208	5704.0	0.537602002101	0.285197952275	RFSUNEUAIZKAJO-ARQDHWQXSA-N	1.0	CZMRCDWAGMRECN-UGDNZRGBSA-N	direct	637266208	3582.0	12.54515514	0.01	1.0752040042	0.142598976137	2.01	0.0589034650246
45861934	637266208	5704.0	0.537602002101	0.285197952275	RFSUNEUAIZKAJO-ARQDHWQXSA-N	1.0	CZMRCDWAGMRECN-UGDNZRGBSA-N	direct	637266208	3604.0	12.54515514	0.01	1.0752040042	0.142598976137	2.01	0.0589034650246
45861935	637266208	5704.0	0.537602002101	0.285197952275	RFSUNEUAIZKAJO-ARQDHWQXSA-N	1.0	CZMRCDWAGMRECN-UGDNZRGBSA-N	direct	637266208	3770.0	12.54515514	0.01	1.0752040042	0.142598976137	2.01	0.0589034650246
45861936	637266208	5704.0	0.537602002101	0.285197952275	RFSUNEUAIZKAJO-ARQDHWQXSA-N	1.0	CZMRCDWAGMRECN-UGDNZRGBSA-N	direct	637266208	3997.0	12.54515514	0.01	1.0752040042	0.142598976137	2.01	0.0589034650246
45861937	637266208	5704.0	0.537602002101	0.285197952275	RFSUNEUAIZKAJO-ARQDHWQXSA-N	1.0	CZMRCDWAGMRECN-UGDNZRGBSA-N	direct	637266208	5087.0	12.54515514	0.01	1.0752040042	0.142598976137	2.01	0.0589034650246
45861938	637266208	5704.0	0.537602002101	0.285197952275	RFSUNEUAIZKAJO-ARQDHWQXSA-N	1.0	CZMRCDWAGMRECN-UGDNZRGBSA-N	direct	637266208	6135.0	12.54515514	0.01	1.0752040042	0.142598976137	2.01	0.0589034650246
50120359	637270581	15798.0	0.301029995664	0.507019601094	RFSUNEUAIZKAJO-ARQDHWQXSA-N	1.0	GUBGYTABKSRVRQ-XLOQQCSPSA-N	direct	637270581	2749.0	18.681936665	0.01	0.602059991328	0.253509800547	2.01	0.0588366115544
50120361	637270581	15798.0	0.301029995664	0.507019601094	RFSUNEUAIZKAJO-ARQDHWQXSA-N	1.0	GUBGYTABKSRVRQ-XLOQQCSPSA-N	direct	637270581	3288.0	18.1662156253	0.01	0.602059991328	0.253509800547	2.01	0.0588366115544
49919702	637264713	5893.0	0.468521082958	0.323596813406	RFSUNEUAIZKAJO-ARQDHWQXSA-N	1.0	GUBGYTABKSRVRQ-QKKXKWKRSA-N	direct	637264713	12956.0	15.8446639625	0.01	0.937042165915	0.161798406703	2.01	0.0587384343934
49919703	637264713	5893.0	0.468521082958	0.323596813406	RFSUNEUAIZKAJO-ARQDHWQXSA-N	1.0	GUBGYTABKSRVRQ-QKKXKWKRSA-N	direct	637264713	14946.0	15.8446639625	0.01	0.937042165915	0.161798406703	2.01	0.0587384343934
49919704	637264713	5893.0	0.468521082958	0.323596813406	RFSUNEUAIZKAJO-ARQDHWQXSA-N	1.0	GUBGYTABKSRVRQ-QKKXKWKRSA-N	direct	637264713	12466.0	15.5142785735	0.01	0.937042165915	0.161798406703	2.01	0.0587384343934
49919705	637264713	5893.0	0.468521082958	0.323596813406	RFSUNEUAIZKAJO-ARQDHWQXSA-N	1.0	GUBGYTABKSRVRQ-QKKXKWKRSA-N	direct	637264713	12613.0	15.5142785735	0.01	0.937042165915	0.161798406703	2.01	0.0587384343934
49919706	637264713	5893.0	0.468521082958	0.323596813406	RFSUNEUAIZKAJO-ARQDHWQXSA-N	1.0	GUBGYTABKSRVRQ-QKKXKWKRSA-N	direct	637264713	889.0	14.2757241304	0.01	0.937042165915	0.161798406703	2.01	0.0587384343934
49919707	637264713	5893.0	0.468521082958	0.323596813406	RFSUNEUAIZKAJO-ARQDHWQXSA-N	1.0	GUBGYTABKSRVRQ-QKKXKWKRSA-N	direct	637264713	2717.0	14.2757241304	0.01	0.937042165915	0.161798406703	2.01	0.0587384343934
49919708	637264713	5893.0	0.468521082958	0.323596813406	RFSUNEUAIZKAJO-ARQDHWQXSA-N	1.0	GUBGYTABKSRVRQ-QKKXKWKRSA-N	direct	637264713	2927.0	14.2757241304	0.01	0.937042165915	0.161798406703	2.01	0.0587384343934
49919709	637264713	5893.0	0.468521082958	0.323596813406	RFSUNEUAIZKAJO-ARQDHWQXSA-N	1.0	GUBGYTABKSRVRQ-QKKXKWKRSA-N	direct	637264713	3609.0	14.2757241304	0.01	0.937042165915	0.161798406703	2.01	0.0587384343934
49919710	637264713	5893.0	0.468521082958	0.323596813406	RFSUNEUAIZKAJO-ARQDHWQXSA-N	1.0	GUBGYTABKSRVRQ-QKKXKWKRSA-N	direct	637264713	4206.0	14.2757241304	0.01	0.937042165915	0.161798406703	2.01	0.0587384343934
49919711	637264713	5893.0	0.468521082958	0.323596813406	RFSUNEUAIZKAJO-ARQDHWQXSA-N	1.0	GUBGYTABKSRVRQ-QKKXKWKRSA-N	direct	637264713	4382.0	14.2757241304	0.01	0.937042165915	0.161798406703	2.01	0.0587384343934
49919712	637264713	5893.0	0.468521082958	0.323596813406	RFSUNEUAIZKAJO-ARQDHWQXSA-N	1.0	GUBGYTABKSRVRQ-QKKXKWKRSA-N	direct	637264713	1463.0	14.1034737825	0.01	0.937042165915	0.161798406703	2.01	0.0587384343934
49919713	637264713	5893.0	0.468521082958	0.323596813406	RFSUNEUAIZKAJO-ARQDHWQXSA-N	1.0	GUBGYTABKSRVRQ-QKKXKWKRSA-N	direct	637264713	4228.0	14.1034737825	0.01	0.937042165915	0.161798406703	2.01	0.0587384343934
49919714	637264713	5893.0	0.468521082958	0.323596813406	RFSUNEUAIZKAJO-ARQDHWQXSA-N	1.0	GUBGYTABKSRVRQ-QKKXKWKRSA-N	direct	637264713	6024.0	14.1034737825	0.01	0.937042165915	0.161798406703	2.01	0.0587384343934
20818878	637267480	5639.0	0.318758762624	0.474246772987	RFSUNEUAIZKAJO-ARQDHWQXSA-N	1.0	HDTRYLNUVZCQOY-LIZSDCNHSA-N	direct	637267480	725.0	200.0	0.01	0.637517525249	0.237123386493	2.01	0.0586956142943
20818879	637267480	5639.0	0.318758762624	0.474246772987	RFSUNEUAIZKAJO-ARQDHWQXSA-N	1.0	HDTRYLNUVZCQOY-LIZSDCNHSA-N	direct	637267480	12762.0	200.0	0.01	0.637517525249	0.237123386493	2.01	0.0586956142943
20818880	637267480	5639.0	0.318758762624	0.474246772987	RFSUNEUAIZKAJO-ARQDHWQXSA-N	1.0	HDTRYLNUVZCQOY-LIZSDCNHSA-N	direct	637267480	14460.0	200.0	0.01	0.637517525249	0.237123386493	2.01	0.0586956142943
20818881	637267480	5639.0	0.318758762624	0.474246772987	RFSUNEUAIZKAJO-ARQDHWQXSA-N	1.0	HDTRYLNUVZCQOY-LIZSDCNHSA-N	direct	637267480	16445.0	200.0	0.01	0.637517525249	0.237123386493	2.01	0.0586956142943
20818882	637267480	5639.0	0.318758762624	0.474246772987	RFSUNEUAIZKAJO-ARQDHWQXSA-N	1.0	HDTRYLNUVZCQOY-LIZSDCNHSA-N	direct	637267480	15649.0	200.0	0.01	0.637517525249	0.237123386493	2.01	0.0586956142943
20818883	637267480	5639.0	0.318758762624	0.474246772987	RFSUNEUAIZKAJO-ARQDHWQXSA-N	1.0	HDTRYLNUVZCQOY-LIZSDCNHSA-N	direct	637267480	124.0	200.0	0.01	0.637517525249	0.237123386493	2.01	0.0586956142943
20818884	637267480	5639.0	0.318758762624	0.474246772987	RFSUNEUAIZKAJO-ARQDHWQXSA-N	1.0	HDTRYLNUVZCQOY-LIZSDCNHSA-N	direct	637267480	2552.0	200.0	0.01	0.637517525249	0.237123386493	2.01	0.0586956142943
20818885	637267480	5639.0	0.318758762624	0.474246772987	RFSUNEUAIZKAJO-ARQDHWQXSA-N	1.0	HDTRYLNUVZCQOY-LIZSDCNHSA-N	direct	637267480	4298.0	200.0	0.01	0.637517525249	0.237123386493	2.01	0.0586956142943
20818886	637267480	5639.0	0.318758762624	0.474246772987	RFSUNEUAIZKAJO-ARQDHWQXSA-N	1.0	HDTRYLNUVZCQOY-LIZSDCNHSA-N	direct	637267480	13409.0	200.0	0.01	0.637517525249	0.237123386493	2.01	0.0586956142943
20818887	637267480	5639.0	0.318758762624	0.474246772987	RFSUNEUAIZKAJO-ARQDHWQXSA-N	1.0	HDTRYLNUVZCQOY-LIZSDCNHSA-N	direct	637267480	13426.0	200.0	0.01	0.637517525249	0.237123386493	2.01	0.0586956142943
20818888	637267480	5639.0	0.318758762624	0.474246772987	RFSUNEUAIZKAJO-ARQDHWQXSA-N	1.0	HDTRYLNUVZCQOY-LIZSDCNHSA-N	direct	637267480	13747.0	200.0	0.01	0.637517525249	0.237123386493	2.01	0.0586956142943
20818889	637267480	5639.0	0.318758762624	0.474246772987	RFSUNEUAIZKAJO-ARQDHWQXSA-N	1.0	HDTRYLNUVZCQOY-LIZSDCNHSA-N	direct	637267480	14251.0	200.0	0.01	0.637517525249	0.237123386493	2.01	0.0586956142943
20818890	637267480	5639.0	0.318758762624	0.474246772987	RFSUNEUAIZKAJO-ARQDHWQXSA-N	1.0	HDTRYLNUVZCQOY-LIZSDCNHSA-N	direct	637267480	14360.0	200.0	0.01	0.637517525249	0.237123386493	2.01	0.0586956142943
20818891	637267480	5639.0	0.318758762624	0.474246772987	RFSUNEUAIZKAJO-ARQDHWQXSA-N	1.0	HDTRYLNUVZCQOY-LIZSDCNHSA-N	direct	637267480	14888.0	200.0	0.01	0.637517525249	0.237123386493	2.01	0.0586956142943
20818892	637267480	5639.0	0.318758762624	0.474246772987	RFSUNEUAIZKAJO-ARQDHWQXSA-N	1.0	HDTRYLNUVZCQOY-LIZSDCNHSA-N	direct	637267480	14898.0	200.0	0.01	0.637517525249	0.237123386493	2.01	0.0586956142943
20818893	637267480	5639.0	0.318758762624	0.474246772987	RFSUNEUAIZKAJO-ARQDHWQXSA-N	1.0	HDTRYLNUVZCQOY-LIZSDCNHSA-N	direct	637267480	14908.0	200.0	0.01	0.637517525249	0.237123386493	2.01	0.0586956142943
20818894	637267480	5639.0	0.318758762624	0.474246772987	RFSUNEUAIZKAJO-ARQDHWQXSA-N	1.0	HDTRYLNUVZCQOY-LIZSDCNHSA-N	direct	637267480	16094.0	200.0	0.01	0.637517525249	0.237123386493	2.01	0.0586956142943
20818895	637267480	5639.0	0.318758762624	0.474246772987	RFSUNEUAIZKAJO-ARQDHWQXSA-N	1.0	HDTRYLNUVZCQOY-LIZSDCNHSA-N	direct	637267480	16853.0	200.0	0.01	0.637517525249	0.237123386493	2.01	0.0586956142943
20818896	637267480	5639.0	0.318758762624	0.474246772987	RFSUNEUAIZKAJO-ARQDHWQXSA-N	1.0	HDTRYLNUVZCQOY-LIZSDCNHSA-N	direct	637267480	1555.0	200.0	0.01	0.637517525249	0.237123386493	2.01	0.0586956142943
47010890	637272040	6199.0	0.318758762624	0.474246772987	RFSUNEUAIZKAJO-ARQDHWQXSA-N	1.0	GUBGYTABKSRVRQ-CUHNMECISA-N	direct	637272040	291.0	6.64397414281	0.01	0.637517525249	0.237123386493	2.01	0.0586956142943
47010891	637272040	6199.0	0.318758762624	0.474246772987	RFSUNEUAIZKAJO-ARQDHWQXSA-N	1.0	GUBGYTABKSRVRQ-CUHNMECISA-N	direct	637272040	2345.0	6.53461714855	0.01	0.637517525249	0.237123386493	2.01	0.0586956142943
20818745	637267480	5639.0	0.318758762624	0.472449407151	RFSUNEUAIZKAJO-ARQDHWQXSA-N	1.0	HDTRYLNUVZCQOY-LIZSDCNHSA-N	direct	637267480	725.0	200.0	0.01	0.637517525249	0.236224703575	2.01	0.0586399218963
20818746	637267480	5639.0	0.318758762624	0.472449407151	RFSUNEUAIZKAJO-ARQDHWQXSA-N	1.0	HDTRYLNUVZCQOY-LIZSDCNHSA-N	direct	637267480	12762.0	200.0	0.01	0.637517525249	0.236224703575	2.01	0.0586399218963
20818747	637267480	5639.0	0.318758762624	0.472449407151	RFSUNEUAIZKAJO-ARQDHWQXSA-N	1.0	HDTRYLNUVZCQOY-LIZSDCNHSA-N	direct	637267480	14460.0	200.0	0.01	0.637517525249	0.236224703575	2.01	0.0586399218963
20818748	637267480	5639.0	0.318758762624	0.472449407151	RFSUNEUAIZKAJO-ARQDHWQXSA-N	1.0	HDTRYLNUVZCQOY-LIZSDCNHSA-N	direct	637267480	16445.0	200.0	0.01	0.637517525249	0.236224703575	2.01	0.0586399218963
20818749	637267480	5639.0	0.318758762624	0.472449407151	RFSUNEUAIZKAJO-ARQDHWQXSA-N	1.0	HDTRYLNUVZCQOY-LIZSDCNHSA-N	direct	637267480	15649.0	200.0	0.01	0.637517525249	0.236224703575	2.01	0.0586399218963
20818750	637267480	5639.0	0.318758762624	0.472449407151	RFSUNEUAIZKAJO-ARQDHWQXSA-N	1.0	HDTRYLNUVZCQOY-LIZSDCNHSA-N	direct	637267480	124.0	200.0	0.01	0.637517525249	0.236224703575	2.01	0.0586399218963
20818751	637267480	5639.0	0.318758762624	0.472449407151	RFSUNEUAIZKAJO-ARQDHWQXSA-N	1.0	HDTRYLNUVZCQOY-LIZSDCNHSA-N	direct	637267480	2552.0	200.0	0.01	0.637517525249	0.236224703575	2.01	0.0586399218963
20818752	637267480	5639.0	0.318758762624	0.472449407151	RFSUNEUAIZKAJO-ARQDHWQXSA-N	1.0	HDTRYLNUVZCQOY-LIZSDCNHSA-N	direct	637267480	4298.0	200.0	0.01	0.637517525249	0.236224703575	2.01	0.0586399218963
20818753	637267480	5639.0	0.318758762624	0.472449407151	RFSUNEUAIZKAJO-ARQDHWQXSA-N	1.0	HDTRYLNUVZCQOY-LIZSDCNHSA-N	direct	637267480	13409.0	200.0	0.01	0.637517525249	0.236224703575	2.01	0.0586399218963
20818754	637267480	5639.0	0.318758762624	0.472449407151	RFSUNEUAIZKAJO-ARQDHWQXSA-N	1.0	HDTRYLNUVZCQOY-LIZSDCNHSA-N	direct	637267480	13426.0	200.0	0.01	0.637517525249	0.236224703575	2.01	0.0586399218963
20818755	637267480	5639.0	0.318758762624	0.472449407151	RFSUNEUAIZKAJO-ARQDHWQXSA-N	1.0	HDTRYLNUVZCQOY-LIZSDCNHSA-N	direct	637267480	13747.0	200.0	0.01	0.637517525249	0.236224703575	2.01	0.0586399218963
20818756	637267480	5639.0	0.318758762624	0.472449407151	RFSUNEUAIZKAJO-ARQDHWQXSA-N	1.0	HDTRYLNUVZCQOY-LIZSDCNHSA-N	direct	637267480	14251.0	200.0	0.01	0.637517525249	0.236224703575	2.01	0.0586399218963
20818757	637267480	5639.0	0.318758762624	0.472449407151	RFSUNEUAIZKAJO-ARQDHWQXSA-N	1.0	HDTRYLNUVZCQOY-LIZSDCNHSA-N	direct	637267480	14360.0	200.0	0.01	0.637517525249	0.236224703575	2.01	0.0586399218963
20818758	637267480	5639.0	0.318758762624	0.472449407151	RFSUNEUAIZKAJO-ARQDHWQXSA-N	1.0	HDTRYLNUVZCQOY-LIZSDCNHSA-N	direct	637267480	14888.0	200.0	0.01	0.637517525249	0.236224703575	2.01	0.0586399218963
20818759	637267480	5639.0	0.318758762624	0.472449407151	RFSUNEUAIZKAJO-ARQDHWQXSA-N	1.0	HDTRYLNUVZCQOY-LIZSDCNHSA-N	direct	637267480	14898.0	200.0	0.01	0.637517525249	0.236224703575	2.01	0.0586399218963
20818760	637267480	5639.0	0.318758762624	0.472449407151	RFSUNEUAIZKAJO-ARQDHWQXSA-N	1.0	HDTRYLNUVZCQOY-LIZSDCNHSA-N	direct	637267480	14908.0	200.0	0.01	0.637517525249	0.236224703575	2.01	0.0586399218963
20818761	637267480	5639.0	0.318758762624	0.472449407151	RFSUNEUAIZKAJO-ARQDHWQXSA-N	1.0	HDTRYLNUVZCQOY-LIZSDCNHSA-N	direct	637267480	16094.0	200.0	0.01	0.637517525249	0.236224703575	2.01	0.0586399218963
20818762	637267480	5639.0	0.318758762624	0.472449407151	RFSUNEUAIZKAJO-ARQDHWQXSA-N	1.0	HDTRYLNUVZCQOY-LIZSDCNHSA-N	direct	637267480	16853.0	200.0	0.01	0.637517525249	0.236224703575	2.01	0.0586399218963
20818763	637267480	5639.0	0.318758762624	0.472449407151	RFSUNEUAIZKAJO-ARQDHWQXSA-N	1.0	HDTRYLNUVZCQOY-LIZSDCNHSA-N	direct	637267480	1555.0	200.0	0.01	0.637517525249	0.236224703575	2.01	0.0586399218963
47010876	637272040	6199.0	0.318758762624	0.472449407151	RFSUNEUAIZKAJO-ARQDHWQXSA-N	1.0	GUBGYTABKSRVRQ-CUHNMECISA-N	direct	637272040	291.0	6.64397414281	0.01	0.637517525249	0.236224703575	2.01	0.0586399218963
47010877	637272040	6199.0	0.318758762624	0.472449407151	RFSUNEUAIZKAJO-ARQDHWQXSA-N	1.0	GUBGYTABKSRVRQ-CUHNMECISA-N	direct	637272040	2345.0	6.53461714855	0.01	0.637517525249	0.236224703575	2.01	0.0586399218963
20818897	637267480	5639.0	0.318758762624	0.467924426062	RFSUNEUAIZKAJO-ARQDHWQXSA-N	1.0	HDTRYLNUVZCQOY-LIZSDCNHSA-N	direct	637267480	725.0	200.0	0.01	0.637517525249	0.233962213031	2.01	0.0584990057922
20818898	637267480	5639.0	0.318758762624	0.467924426062	RFSUNEUAIZKAJO-ARQDHWQXSA-N	1.0	HDTRYLNUVZCQOY-LIZSDCNHSA-N	direct	637267480	12762.0	200.0	0.01	0.637517525249	0.233962213031	2.01	0.0584990057922
20818899	637267480	5639.0	0.318758762624	0.467924426062	RFSUNEUAIZKAJO-ARQDHWQXSA-N	1.0	HDTRYLNUVZCQOY-LIZSDCNHSA-N	direct	637267480	14460.0	200.0	0.01	0.637517525249	0.233962213031	2.01	0.0584990057922
20818900	637267480	5639.0	0.318758762624	0.467924426062	RFSUNEUAIZKAJO-ARQDHWQXSA-N	1.0	HDTRYLNUVZCQOY-LIZSDCNHSA-N	direct	637267480	16445.0	200.0	0.01	0.637517525249	0.233962213031	2.01	0.0584990057922
20818901	637267480	5639.0	0.318758762624	0.467924426062	RFSUNEUAIZKAJO-ARQDHWQXSA-N	1.0	HDTRYLNUVZCQOY-LIZSDCNHSA-N	direct	637267480	15649.0	200.0	0.01	0.637517525249	0.233962213031	2.01	0.0584990057922
20818902	637267480	5639.0	0.318758762624	0.467924426062	RFSUNEUAIZKAJO-ARQDHWQXSA-N	1.0	HDTRYLNUVZCQOY-LIZSDCNHSA-N	direct	637267480	124.0	200.0	0.01	0.637517525249	0.233962213031	2.01	0.0584990057922
20818903	637267480	5639.0	0.318758762624	0.467924426062	RFSUNEUAIZKAJO-ARQDHWQXSA-N	1.0	HDTRYLNUVZCQOY-LIZSDCNHSA-N	direct	637267480	2552.0	200.0	0.01	0.637517525249	0.233962213031	2.01	0.0584990057922
20818904	637267480	5639.0	0.318758762624	0.467924426062	RFSUNEUAIZKAJO-ARQDHWQXSA-N	1.0	HDTRYLNUVZCQOY-LIZSDCNHSA-N	direct	637267480	4298.0	200.0	0.01	0.637517525249	0.233962213031	2.01	0.0584990057922
20818905	637267480	5639.0	0.318758762624	0.467924426062	RFSUNEUAIZKAJO-ARQDHWQXSA-N	1.0	HDTRYLNUVZCQOY-LIZSDCNHSA-N	direct	637267480	13409.0	200.0	0.01	0.637517525249	0.233962213031	2.01	0.0584990057922
20818906	637267480	5639.0	0.318758762624	0.467924426062	RFSUNEUAIZKAJO-ARQDHWQXSA-N	1.0	HDTRYLNUVZCQOY-LIZSDCNHSA-N	direct	637267480	13426.0	200.0	0.01	0.637517525249	0.233962213031	2.01	0.0584990057922
20818907	637267480	5639.0	0.318758762624	0.467924426062	RFSUNEUAIZKAJO-ARQDHWQXSA-N	1.0	HDTRYLNUVZCQOY-LIZSDCNHSA-N	direct	637267480	13747.0	200.0	0.01	0.637517525249	0.233962213031	2.01	0.0584990057922
20818908	637267480	5639.0	0.318758762624	0.467924426062	RFSUNEUAIZKAJO-ARQDHWQXSA-N	1.0	HDTRYLNUVZCQOY-LIZSDCNHSA-N	direct	637267480	14251.0	200.0	0.01	0.637517525249	0.233962213031	2.01	0.0584990057922
20818909	637267480	5639.0	0.318758762624	0.467924426062	RFSUNEUAIZKAJO-ARQDHWQXSA-N	1.0	HDTRYLNUVZCQOY-LIZSDCNHSA-N	direct	637267480	14360.0	200.0	0.01	0.637517525249	0.233962213031	2.01	0.0584990057922
20818910	637267480	5639.0	0.318758762624	0.467924426062	RFSUNEUAIZKAJO-ARQDHWQXSA-N	1.0	HDTRYLNUVZCQOY-LIZSDCNHSA-N	direct	637267480	14888.0	200.0	0.01	0.637517525249	0.233962213031	2.01	0.0584990057922
20818911	637267480	5639.0	0.318758762624	0.467924426062	RFSUNEUAIZKAJO-ARQDHWQXSA-N	1.0	HDTRYLNUVZCQOY-LIZSDCNHSA-N	direct	637267480	14898.0	200.0	0.01	0.637517525249	0.233962213031	2.01	0.0584990057922
20818912	637267480	5639.0	0.318758762624	0.467924426062	RFSUNEUAIZKAJO-ARQDHWQXSA-N	1.0	HDTRYLNUVZCQOY-LIZSDCNHSA-N	direct	637267480	14908.0	200.0	0.01	0.637517525249	0.233962213031	2.01	0.0584990057922
20818913	637267480	5639.0	0.318758762624	0.467924426062	RFSUNEUAIZKAJO-ARQDHWQXSA-N	1.0	HDTRYLNUVZCQOY-LIZSDCNHSA-N	direct	637267480	16094.0	200.0	0.01	0.637517525249	0.233962213031	2.01	0.0584990057922
20818914	637267480	5639.0	0.318758762624	0.467924426062	RFSUNEUAIZKAJO-ARQDHWQXSA-N	1.0	HDTRYLNUVZCQOY-LIZSDCNHSA-N	direct	637267480	16853.0	200.0	0.01	0.637517525249	0.233962213031	2.01	0.0584990057922
20818915	637267480	5639.0	0.318758762624	0.467924426062	RFSUNEUAIZKAJO-ARQDHWQXSA-N	1.0	HDTRYLNUVZCQOY-LIZSDCNHSA-N	direct	637267480	1555.0	200.0	0.01	0.637517525249	0.233962213031	2.01	0.0584990057922
47010892	637272040	6199.0	0.318758762624	0.467924426062	RFSUNEUAIZKAJO-ARQDHWQXSA-N	1.0	GUBGYTABKSRVRQ-CUHNMECISA-N	direct	637272040	291.0	6.64397414281	0.01	0.637517525249	0.233962213031	2.01	0.0584990057922
47010893	637272040	6199.0	0.318758762624	0.467924426062	RFSUNEUAIZKAJO-ARQDHWQXSA-N	1.0	GUBGYTABKSRVRQ-CUHNMECISA-N	direct	637272040	2345.0	6.53461714855	0.01	0.637517525249	0.233962213031	2.01	0.0584990057922
46344106	637266609	5350.0	0.886056647693	0.285197952275	RFSUNEUAIZKAJO-ARQDHWQXSA-N	1.0	GUBGYTABKSRVRQ-LNCRCTFVSA-N	direct	637266609	3251.0	0.52287874528	0.01	1.04575749056	0.142598976137	2.01	0.0584959597459
46349753	637264366	751.0	1.38721614328	0.406537759003	RFSUNEUAIZKAJO-ARQDHWQXSA-N	1.0	GUBGYTABKSRVRQ-PICCSMPSSA-N	direct	637264366	47.0	0.36653154442	0.01	0.733063088841	0.203268879502	2.01	0.0584846754806
46349754	637264366	751.0	1.38721614328	0.406537759003	RFSUNEUAIZKAJO-ARQDHWQXSA-N	1.0	GUBGYTABKSRVRQ-PICCSMPSSA-N	direct	637264366	5923.0	0.36653154442	0.01	0.733063088841	0.203268879502	2.01	0.0584846754806
50120423	637270581	15798.0	0.301029995664	0.494090876756	RFSUNEUAIZKAJO-ARQDHWQXSA-N	1.0	GUBGYTABKSRVRQ-XLOQQCSPSA-N	direct	637270581	2749.0	18.681936665	0.01	0.602059991328	0.247045438378	2.01	0.0584578952631
50120425	637270581	15798.0	0.301029995664	0.494090876756	RFSUNEUAIZKAJO-ARQDHWQXSA-N	1.0	GUBGYTABKSRVRQ-XLOQQCSPSA-N	direct	637270581	3288.0	18.1662156253	0.01	0.602059991328	0.247045438378	2.01	0.0584578952631
50120439	637270581	15798.0	0.301029995664	0.492481012538	RFSUNEUAIZKAJO-ARQDHWQXSA-N	1.0	GUBGYTABKSRVRQ-XLOQQCSPSA-N	direct	637270581	2749.0	18.681936665	0.01	0.602059991328	0.246240506269	2.01	0.0584102195805
50120441	637270581	15798.0	0.301029995664	0.492481012538	RFSUNEUAIZKAJO-ARQDHWQXSA-N	1.0	GUBGYTABKSRVRQ-XLOQQCSPSA-N	direct	637270581	3288.0	18.1662156253	0.01	0.602059991328	0.246240506269	2.01	0.0584102195805
49919740	637264713	5893.0	0.468521082958	0.315659138162	RFSUNEUAIZKAJO-ARQDHWQXSA-N	1.0	GUBGYTABKSRVRQ-QKKXKWKRSA-N	direct	637264713	12956.0	15.8446639625	0.01	0.937042165915	0.157829569081	2.01	0.0583748663498
49919741	637264713	5893.0	0.468521082958	0.315659138162	RFSUNEUAIZKAJO-ARQDHWQXSA-N	1.0	GUBGYTABKSRVRQ-QKKXKWKRSA-N	direct	637264713	14946.0	15.8446639625	0.01	0.937042165915	0.157829569081	2.01	0.0583748663498
49919742	637264713	5893.0	0.468521082958	0.315659138162	RFSUNEUAIZKAJO-ARQDHWQXSA-N	1.0	GUBGYTABKSRVRQ-QKKXKWKRSA-N	direct	637264713	12466.0	15.5142785735	0.01	0.937042165915	0.157829569081	2.01	0.0583748663498
49919743	637264713	5893.0	0.468521082958	0.315659138162	RFSUNEUAIZKAJO-ARQDHWQXSA-N	1.0	GUBGYTABKSRVRQ-QKKXKWKRSA-N	direct	637264713	12613.0	15.5142785735	0.01	0.937042165915	0.157829569081	2.01	0.0583748663498
49919744	637264713	5893.0	0.468521082958	0.315659138162	RFSUNEUAIZKAJO-ARQDHWQXSA-N	1.0	GUBGYTABKSRVRQ-QKKXKWKRSA-N	direct	637264713	889.0	14.2757241304	0.01	0.937042165915	0.157829569081	2.01	0.0583748663498
49919745	637264713	5893.0	0.468521082958	0.315659138162	RFSUNEUAIZKAJO-ARQDHWQXSA-N	1.0	GUBGYTABKSRVRQ-QKKXKWKRSA-N	direct	637264713	2717.0	14.2757241304	0.01	0.937042165915	0.157829569081	2.01	0.0583748663498
49919746	637264713	5893.0	0.468521082958	0.315659138162	RFSUNEUAIZKAJO-ARQDHWQXSA-N	1.0	GUBGYTABKSRVRQ-QKKXKWKRSA-N	direct	637264713	2927.0	14.2757241304	0.01	0.937042165915	0.157829569081	2.01	0.0583748663498
49919747	637264713	5893.0	0.468521082958	0.315659138162	RFSUNEUAIZKAJO-ARQDHWQXSA-N	1.0	GUBGYTABKSRVRQ-QKKXKWKRSA-N	direct	637264713	3609.0	14.2757241304	0.01	0.937042165915	0.157829569081	2.01	0.0583748663498
49919748	637264713	5893.0	0.468521082958	0.315659138162	RFSUNEUAIZKAJO-ARQDHWQXSA-N	1.0	GUBGYTABKSRVRQ-QKKXKWKRSA-N	direct	637264713	4206.0	14.2757241304	0.01	0.937042165915	0.157829569081	2.01	0.0583748663498
49919749	637264713	5893.0	0.468521082958	0.315659138162	RFSUNEUAIZKAJO-ARQDHWQXSA-N	1.0	GUBGYTABKSRVRQ-QKKXKWKRSA-N	direct	637264713	4382.0	14.2757241304	0.01	0.937042165915	0.157829569081	2.01	0.0583748663498
49919750	637264713	5893.0	0.468521082958	0.315659138162	RFSUNEUAIZKAJO-ARQDHWQXSA-N	1.0	GUBGYTABKSRVRQ-QKKXKWKRSA-N	direct	637264713	1463.0	14.1034737825	0.01	0.937042165915	0.157829569081	2.01	0.0583748663498
49919751	637264713	5893.0	0.468521082958	0.315659138162	RFSUNEUAIZKAJO-ARQDHWQXSA-N	1.0	GUBGYTABKSRVRQ-QKKXKWKRSA-N	direct	637264713	4228.0	14.1034737825	0.01	0.937042165915	0.157829569081	2.01	0.0583748663498
49919752	637264713	5893.0	0.468521082958	0.315659138162	RFSUNEUAIZKAJO-ARQDHWQXSA-N	1.0	GUBGYTABKSRVRQ-QKKXKWKRSA-N	direct	637264713	6024.0	14.1034737825	0.01	0.937042165915	0.157829569081	2.01	0.0583748663498
18477068	637271561	5639.0	0.45593195565	0.323596813406	RFSUNEUAIZKAJO-ARQDHWQXSA-N	1.0	HDTRYLNUVZCQOY-LIZSDCNHSA-N	direct	637271561	2008.0	54.6968039426	0.01	0.911863911299	0.161798406703	2.01	0.0583398207205
50583080	637268009	5639.0	0.45593195565	0.323596813406	RFSUNEUAIZKAJO-ARQDHWQXSA-N	1.0	HDTRYLNUVZCQOY-LIZSDCNHSA-N	direct	637268009	3564.0	9.68824613894	0.01	0.911863911299	0.161798406703	2.01	0.0583398207205
50120399	637270581	15798.0	0.301029995664	0.490005274345	RFSUNEUAIZKAJO-ARQDHWQXSA-N	1.0	GUBGYTABKSRVRQ-XLOQQCSPSA-N	direct	637270581	2749.0	18.681936665	0.01	0.602059991328	0.245002637173	2.01	0.0583366726727
50120401	637270581	15798.0	0.301029995664	0.490005274345	RFSUNEUAIZKAJO-ARQDHWQXSA-N	1.0	GUBGYTABKSRVRQ-XLOQQCSPSA-N	direct	637270581	3288.0	18.1662156253	0.01	0.602059991328	0.245002637173	2.01	0.0583366726727
46349783	637264366	751.0	1.38721614328	0.396951135413	RFSUNEUAIZKAJO-ARQDHWQXSA-N	1.0	GUBGYTABKSRVRQ-PICCSMPSSA-N	direct	637264366	47.0	0.36653154442	0.01	0.733063088841	0.198475567706	2.01	0.0581368001284
46349784	637264366	751.0	1.38721614328	0.396951135413	RFSUNEUAIZKAJO-ARQDHWQXSA-N	1.0	GUBGYTABKSRVRQ-PICCSMPSSA-N	direct	637264366	5923.0	0.36653154442	0.01	0.733063088841	0.198475567706	2.01	0.0581368001284
18477078	637271561	5639.0	0.45593195565	0.315659138162	RFSUNEUAIZKAJO-ARQDHWQXSA-N	1.0	HDTRYLNUVZCQOY-LIZSDCNHSA-N	direct	637271561	2008.0	54.6968039426	0.01	0.911863911299	0.157829569081	2.01	0.0579787199404
50583083	637268009	5639.0	0.45593195565	0.315659138162	RFSUNEUAIZKAJO-ARQDHWQXSA-N	1.0	HDTRYLNUVZCQOY-LIZSDCNHSA-N	direct	637268009	3564.0	9.68824613894	0.01	0.911863911299	0.157829569081	2.01	0.0579787199404
20818916	637267480	5639.0	0.318758762624	0.448125296504	RFSUNEUAIZKAJO-ARQDHWQXSA-N	1.0	HDTRYLNUVZCQOY-LIZSDCNHSA-N	direct	637267480	725.0	200.0	0.01	0.637517525249	0.224062648252	2.01	0.0578701250994
20818917	637267480	5639.0	0.318758762624	0.448125296504	RFSUNEUAIZKAJO-ARQDHWQXSA-N	1.0	HDTRYLNUVZCQOY-LIZSDCNHSA-N	direct	637267480	12762.0	200.0	0.01	0.637517525249	0.224062648252	2.01	0.0578701250994
20818918	637267480	5639.0	0.318758762624	0.448125296504	RFSUNEUAIZKAJO-ARQDHWQXSA-N	1.0	HDTRYLNUVZCQOY-LIZSDCNHSA-N	direct	637267480	14460.0	200.0	0.01	0.637517525249	0.224062648252	2.01	0.0578701250994
20818919	637267480	5639.0	0.318758762624	0.448125296504	RFSUNEUAIZKAJO-ARQDHWQXSA-N	1.0	HDTRYLNUVZCQOY-LIZSDCNHSA-N	direct	637267480	16445.0	200.0	0.01	0.637517525249	0.224062648252	2.01	0.0578701250994
20818920	637267480	5639.0	0.318758762624	0.448125296504	RFSUNEUAIZKAJO-ARQDHWQXSA-N	1.0	HDTRYLNUVZCQOY-LIZSDCNHSA-N	direct	637267480	15649.0	200.0	0.01	0.637517525249	0.224062648252	2.01	0.0578701250994
20818921	637267480	5639.0	0.318758762624	0.448125296504	RFSUNEUAIZKAJO-ARQDHWQXSA-N	1.0	HDTRYLNUVZCQOY-LIZSDCNHSA-N	direct	637267480	124.0	200.0	0.01	0.637517525249	0.224062648252	2.01	0.0578701250994
20818922	637267480	5639.0	0.318758762624	0.448125296504	RFSUNEUAIZKAJO-ARQDHWQXSA-N	1.0	HDTRYLNUVZCQOY-LIZSDCNHSA-N	direct	637267480	2552.0	200.0	0.01	0.637517525249	0.224062648252	2.01	0.0578701250994
20818923	637267480	5639.0	0.318758762624	0.448125296504	RFSUNEUAIZKAJO-ARQDHWQXSA-N	1.0	HDTRYLNUVZCQOY-LIZSDCNHSA-N	direct	637267480	4298.0	200.0	0.01	0.637517525249	0.224062648252	2.01	0.0578701250994
20818924	637267480	5639.0	0.318758762624	0.448125296504	RFSUNEUAIZKAJO-ARQDHWQXSA-N	1.0	HDTRYLNUVZCQOY-LIZSDCNHSA-N	direct	637267480	13409.0	200.0	0.01	0.637517525249	0.224062648252	2.01	0.0578701250994
20818925	637267480	5639.0	0.318758762624	0.448125296504	RFSUNEUAIZKAJO-ARQDHWQXSA-N	1.0	HDTRYLNUVZCQOY-LIZSDCNHSA-N	direct	637267480	13426.0	200.0	0.01	0.637517525249	0.224062648252	2.01	0.0578701250994
20818926	637267480	5639.0	0.318758762624	0.448125296504	RFSUNEUAIZKAJO-ARQDHWQXSA-N	1.0	HDTRYLNUVZCQOY-LIZSDCNHSA-N	direct	637267480	13747.0	200.0	0.01	0.637517525249	0.224062648252	2.01	0.0578701250994
20818927	637267480	5639.0	0.318758762624	0.448125296504	RFSUNEUAIZKAJO-ARQDHWQXSA-N	1.0	HDTRYLNUVZCQOY-LIZSDCNHSA-N	direct	637267480	14251.0	200.0	0.01	0.637517525249	0.224062648252	2.01	0.0578701250994
20818928	637267480	5639.0	0.318758762624	0.448125296504	RFSUNEUAIZKAJO-ARQDHWQXSA-N	1.0	HDTRYLNUVZCQOY-LIZSDCNHSA-N	direct	637267480	14360.0	200.0	0.01	0.637517525249	0.224062648252	2.01	0.0578701250994
20818929	637267480	5639.0	0.318758762624	0.448125296504	RFSUNEUAIZKAJO-ARQDHWQXSA-N	1.0	HDTRYLNUVZCQOY-LIZSDCNHSA-N	direct	637267480	14888.0	200.0	0.01	0.637517525249	0.224062648252	2.01	0.0578701250994
20818930	637267480	5639.0	0.318758762624	0.448125296504	RFSUNEUAIZKAJO-ARQDHWQXSA-N	1.0	HDTRYLNUVZCQOY-LIZSDCNHSA-N	direct	637267480	14898.0	200.0	0.01	0.637517525249	0.224062648252	2.01	0.0578701250994
20818931	637267480	5639.0	0.318758762624	0.448125296504	RFSUNEUAIZKAJO-ARQDHWQXSA-N	1.0	HDTRYLNUVZCQOY-LIZSDCNHSA-N	direct	637267480	14908.0	200.0	0.01	0.637517525249	0.224062648252	2.01	0.0578701250994
20818932	637267480	5639.0	0.318758762624	0.448125296504	RFSUNEUAIZKAJO-ARQDHWQXSA-N	1.0	HDTRYLNUVZCQOY-LIZSDCNHSA-N	direct	637267480	16094.0	200.0	0.01	0.637517525249	0.224062648252	2.01	0.0578701250994
20818933	637267480	5639.0	0.318758762624	0.448125296504	RFSUNEUAIZKAJO-ARQDHWQXSA-N	1.0	HDTRYLNUVZCQOY-LIZSDCNHSA-N	direct	637267480	16853.0	200.0	0.01	0.637517525249	0.224062648252	2.01	0.0578701250994
20818934	637267480	5639.0	0.318758762624	0.448125296504	RFSUNEUAIZKAJO-ARQDHWQXSA-N	1.0	HDTRYLNUVZCQOY-LIZSDCNHSA-N	direct	637267480	1555.0	200.0	0.01	0.637517525249	0.224062648252	2.01	0.0578701250994
47010894	637272040	6199.0	0.318758762624	0.448125296504	RFSUNEUAIZKAJO-ARQDHWQXSA-N	1.0	GUBGYTABKSRVRQ-CUHNMECISA-N	direct	637272040	291.0	6.64397414281	0.01	0.637517525249	0.224062648252	2.01	0.0578701250994
47010895	637272040	6199.0	0.318758762624	0.448125296504	RFSUNEUAIZKAJO-ARQDHWQXSA-N	1.0	GUBGYTABKSRVRQ-CUHNMECISA-N	direct	637272040	2345.0	6.53461714855	0.01	0.637517525249	0.224062648252	2.01	0.0578701250994
50120447	637270581	15798.0	0.301029995664	0.474246772987	RFSUNEUAIZKAJO-ARQDHWQXSA-N	1.0	GUBGYTABKSRVRQ-XLOQQCSPSA-N	direct	637270581	2749.0	18.681936665	0.01	0.602059991328	0.237123386493	2.01	0.0578618829233
50120449	637270581	15798.0	0.301029995664	0.474246772987	RFSUNEUAIZKAJO-ARQDHWQXSA-N	1.0	GUBGYTABKSRVRQ-XLOQQCSPSA-N	direct	637270581	3288.0	18.1662156253	0.01	0.602059991328	0.237123386493	2.01	0.0578618829233
50120391	637270581	15798.0	0.301029995664	0.472449407151	RFSUNEUAIZKAJO-ARQDHWQXSA-N	1.0	GUBGYTABKSRVRQ-XLOQQCSPSA-N	direct	637270581	2749.0	18.681936665	0.01	0.602059991328	0.236224703575	2.01	0.057806981598
50120393	637270581	15798.0	0.301029995664	0.472449407151	RFSUNEUAIZKAJO-ARQDHWQXSA-N	1.0	GUBGYTABKSRVRQ-XLOQQCSPSA-N	direct	637270581	3288.0	18.1662156253	0.01	0.602059991328	0.236224703575	2.01	0.057806981598
50120455	637270581	15798.0	0.301029995664	0.467924426062	RFSUNEUAIZKAJO-ARQDHWQXSA-N	1.0	GUBGYTABKSRVRQ-XLOQQCSPSA-N	direct	637270581	2749.0	18.681936665	0.01	0.602059991328	0.233962213031	2.01	0.0576680671115
50120457	637270581	15798.0	0.301029995664	0.467924426062	RFSUNEUAIZKAJO-ARQDHWQXSA-N	1.0	GUBGYTABKSRVRQ-XLOQQCSPSA-N	direct	637270581	3288.0	18.1662156253	0.01	0.602059991328	0.233962213031	2.01	0.0576680671115
49919816	637264713	5893.0	0.468521082958	0.300316162084	RFSUNEUAIZKAJO-ARQDHWQXSA-N	1.0	GUBGYTABKSRVRQ-QKKXKWKRSA-N	direct	637264713	12956.0	15.8446639625	0.01	0.937042165915	0.150158081042	2.01	0.0576522131926
49919817	637264713	5893.0	0.468521082958	0.300316162084	RFSUNEUAIZKAJO-ARQDHWQXSA-N	1.0	GUBGYTABKSRVRQ-QKKXKWKRSA-N	direct	637264713	14946.0	15.8446639625	0.01	0.937042165915	0.150158081042	2.01	0.0576522131926
49919818	637264713	5893.0	0.468521082958	0.300316162084	RFSUNEUAIZKAJO-ARQDHWQXSA-N	1.0	GUBGYTABKSRVRQ-QKKXKWKRSA-N	direct	637264713	12466.0	15.5142785735	0.01	0.937042165915	0.150158081042	2.01	0.0576522131926
49919819	637264713	5893.0	0.468521082958	0.300316162084	RFSUNEUAIZKAJO-ARQDHWQXSA-N	1.0	GUBGYTABKSRVRQ-QKKXKWKRSA-N	direct	637264713	12613.0	15.5142785735	0.01	0.937042165915	0.150158081042	2.01	0.0576522131926
49919820	637264713	5893.0	0.468521082958	0.300316162084	RFSUNEUAIZKAJO-ARQDHWQXSA-N	1.0	GUBGYTABKSRVRQ-QKKXKWKRSA-N	direct	637264713	889.0	14.2757241304	0.01	0.937042165915	0.150158081042	2.01	0.0576522131926
49919821	637264713	5893.0	0.468521082958	0.300316162084	RFSUNEUAIZKAJO-ARQDHWQXSA-N	1.0	GUBGYTABKSRVRQ-QKKXKWKRSA-N	direct	637264713	2717.0	14.2757241304	0.01	0.937042165915	0.150158081042	2.01	0.0576522131926
49919822	637264713	5893.0	0.468521082958	0.300316162084	RFSUNEUAIZKAJO-ARQDHWQXSA-N	1.0	GUBGYTABKSRVRQ-QKKXKWKRSA-N	direct	637264713	2927.0	14.2757241304	0.01	0.937042165915	0.150158081042	2.01	0.0576522131926
49919823	637264713	5893.0	0.468521082958	0.300316162084	RFSUNEUAIZKAJO-ARQDHWQXSA-N	1.0	GUBGYTABKSRVRQ-QKKXKWKRSA-N	direct	637264713	3609.0	14.2757241304	0.01	0.937042165915	0.150158081042	2.01	0.0576522131926
49919824	637264713	5893.0	0.468521082958	0.300316162084	RFSUNEUAIZKAJO-ARQDHWQXSA-N	1.0	GUBGYTABKSRVRQ-QKKXKWKRSA-N	direct	637264713	4206.0	14.2757241304	0.01	0.937042165915	0.150158081042	2.01	0.0576522131926
49919825	637264713	5893.0	0.468521082958	0.300316162084	RFSUNEUAIZKAJO-ARQDHWQXSA-N	1.0	GUBGYTABKSRVRQ-QKKXKWKRSA-N	direct	637264713	4382.0	14.2757241304	0.01	0.937042165915	0.150158081042	2.01	0.0576522131926
49919826	637264713	5893.0	0.468521082958	0.300316162084	RFSUNEUAIZKAJO-ARQDHWQXSA-N	1.0	GUBGYTABKSRVRQ-QKKXKWKRSA-N	direct	637264713	1463.0	14.1034737825	0.01	0.937042165915	0.150158081042	2.01	0.0576522131926
49919827	637264713	5893.0	0.468521082958	0.300316162084	RFSUNEUAIZKAJO-ARQDHWQXSA-N	1.0	GUBGYTABKSRVRQ-QKKXKWKRSA-N	direct	637264713	4228.0	14.1034737825	0.01	0.937042165915	0.150158081042	2.01	0.0576522131926
49919828	637264713	5893.0	0.468521082958	0.300316162084	RFSUNEUAIZKAJO-ARQDHWQXSA-N	1.0	GUBGYTABKSRVRQ-QKKXKWKRSA-N	direct	637264713	6024.0	14.1034737825	0.01	0.937042165915	0.150158081042	2.01	0.0576522131926
46349767	637264366	751.0	1.38721614328	0.381636101801	RFSUNEUAIZKAJO-ARQDHWQXSA-N	1.0	GUBGYTABKSRVRQ-PICCSMPSSA-N	direct	637264366	47.0	0.36653154442	0.01	0.733063088841	0.1908180509	2.01	0.0575677459382
46349768	637264366	751.0	1.38721614328	0.381636101801	RFSUNEUAIZKAJO-ARQDHWQXSA-N	1.0	GUBGYTABKSRVRQ-PICCSMPSSA-N	direct	637264366	5923.0	0.36653154442	0.01	0.733063088841	0.1908180509	2.01	0.0575677459382
46881551	637267101	6199.0	0.376750709602	0.545037280598	RFSUNEUAIZKAJO-ARQDHWQXSA-N	1.0	GUBGYTABKSRVRQ-CUHNMECISA-N	direct	637267101	409.0	0.251811972994	0.01	0.503623945988	0.272518640299	2.01	0.0572947289558
18477098	637271561	5639.0	0.45593195565	0.300316162084	RFSUNEUAIZKAJO-ARQDHWQXSA-N	1.0	HDTRYLNUVZCQOY-LIZSDCNHSA-N	direct	637271561	2008.0	54.6968039426	0.01	0.911863911299	0.150158081042	2.01	0.0572609708878
50583089	637268009	5639.0	0.45593195565	0.300316162084	RFSUNEUAIZKAJO-ARQDHWQXSA-N	1.0	HDTRYLNUVZCQOY-LIZSDCNHSA-N	direct	637268009	3564.0	9.68824613894	0.01	0.911863911299	0.150158081042	2.01	0.0572609708878
46881556	637267101	6199.0	0.376750709602	0.541568230016	RFSUNEUAIZKAJO-ARQDHWQXSA-N	1.0	GUBGYTABKSRVRQ-CUHNMECISA-N	direct	637267101	409.0	0.251811972994	0.01	0.503623945988	0.270784115008	2.01	0.0572033432447
46881558	637267101	6199.0	0.376750709602	0.538561852026	RFSUNEUAIZKAJO-ARQDHWQXSA-N	1.0	GUBGYTABKSRVRQ-CUHNMECISA-N	direct	637267101	409.0	0.251811972994	0.01	0.503623945988	0.269280926013	2.01	0.0571237900004
50120463	637270581	15798.0	0.301029995664	0.448125296504	RFSUNEUAIZKAJO-ARQDHWQXSA-N	1.0	GUBGYTABKSRVRQ-XLOQQCSPSA-N	direct	637270581	2749.0	18.681936665	0.01	0.602059991328	0.224062648252	2.01	0.0570481192422
50120465	637270581	15798.0	0.301029995664	0.448125296504	RFSUNEUAIZKAJO-ARQDHWQXSA-N	1.0	GUBGYTABKSRVRQ-XLOQQCSPSA-N	direct	637270581	3288.0	18.1662156253	0.01	0.602059991328	0.224062648252	2.01	0.0570481192422
46349789	637264366	751.0	1.38721614328	0.367748379645	RFSUNEUAIZKAJO-ARQDHWQXSA-N	1.0	GUBGYTABKSRVRQ-PICCSMPSSA-N	direct	637264366	47.0	0.36653154442	0.01	0.733063088841	0.183874189823	2.01	0.057036721513
46349790	637264366	751.0	1.38721614328	0.367748379645	RFSUNEUAIZKAJO-ARQDHWQXSA-N	1.0	GUBGYTABKSRVRQ-PICCSMPSSA-N	direct	637264366	5923.0	0.36653154442	0.01	0.733063088841	0.183874189823	2.01	0.057036721513
46881550	637267101	6199.0	0.376750709602	0.532716565327	RFSUNEUAIZKAJO-ARQDHWQXSA-N	1.0	GUBGYTABKSRVRQ-CUHNMECISA-N	direct	637267101	409.0	0.251811972994	0.01	0.503623945988	0.266358282664	2.01	0.0569681567092
49919854	637264713	5893.0	0.468521082958	0.285197952275	RFSUNEUAIZKAJO-ARQDHWQXSA-N	1.0	GUBGYTABKSRVRQ-QKKXKWKRSA-N	direct	637264713	12956.0	15.8446639625	0.01	0.937042165915	0.142598976137	2.01	0.0569125321146
49919855	637264713	5893.0	0.468521082958	0.285197952275	RFSUNEUAIZKAJO-ARQDHWQXSA-N	1.0	GUBGYTABKSRVRQ-QKKXKWKRSA-N	direct	637264713	14946.0	15.8446639625	0.01	0.937042165915	0.142598976137	2.01	0.0569125321146
49919856	637264713	5893.0	0.468521082958	0.285197952275	RFSUNEUAIZKAJO-ARQDHWQXSA-N	1.0	GUBGYTABKSRVRQ-QKKXKWKRSA-N	direct	637264713	12466.0	15.5142785735	0.01	0.937042165915	0.142598976137	2.01	0.0569125321146
49919857	637264713	5893.0	0.468521082958	0.285197952275	RFSUNEUAIZKAJO-ARQDHWQXSA-N	1.0	GUBGYTABKSRVRQ-QKKXKWKRSA-N	direct	637264713	12613.0	15.5142785735	0.01	0.937042165915	0.142598976137	2.01	0.0569125321146
49919858	637264713	5893.0	0.468521082958	0.285197952275	RFSUNEUAIZKAJO-ARQDHWQXSA-N	1.0	GUBGYTABKSRVRQ-QKKXKWKRSA-N	direct	637264713	889.0	14.2757241304	0.01	0.937042165915	0.142598976137	2.01	0.0569125321146
49919859	637264713	5893.0	0.468521082958	0.285197952275	RFSUNEUAIZKAJO-ARQDHWQXSA-N	1.0	GUBGYTABKSRVRQ-QKKXKWKRSA-N	direct	637264713	2717.0	14.2757241304	0.01	0.937042165915	0.142598976137	2.01	0.0569125321146
49919860	637264713	5893.0	0.468521082958	0.285197952275	RFSUNEUAIZKAJO-ARQDHWQXSA-N	1.0	GUBGYTABKSRVRQ-QKKXKWKRSA-N	direct	637264713	2927.0	14.2757241304	0.01	0.937042165915	0.142598976137	2.01	0.0569125321146
49919861	637264713	5893.0	0.468521082958	0.285197952275	RFSUNEUAIZKAJO-ARQDHWQXSA-N	1.0	GUBGYTABKSRVRQ-QKKXKWKRSA-N	direct	637264713	3609.0	14.2757241304	0.01	0.937042165915	0.142598976137	2.01	0.0569125321146
49919862	637264713	5893.0	0.468521082958	0.285197952275	RFSUNEUAIZKAJO-ARQDHWQXSA-N	1.0	GUBGYTABKSRVRQ-QKKXKWKRSA-N	direct	637264713	4206.0	14.2757241304	0.01	0.937042165915	0.142598976137	2.01	0.0569125321146
49919863	637264713	5893.0	0.468521082958	0.285197952275	RFSUNEUAIZKAJO-ARQDHWQXSA-N	1.0	GUBGYTABKSRVRQ-QKKXKWKRSA-N	direct	637264713	4382.0	14.2757241304	0.01	0.937042165915	0.142598976137	2.01	0.0569125321146
49919864	637264713	5893.0	0.468521082958	0.285197952275	RFSUNEUAIZKAJO-ARQDHWQXSA-N	1.0	GUBGYTABKSRVRQ-QKKXKWKRSA-N	direct	637264713	1463.0	14.1034737825	0.01	0.937042165915	0.142598976137	2.01	0.0569125321146
49919865	637264713	5893.0	0.468521082958	0.285197952275	RFSUNEUAIZKAJO-ARQDHWQXSA-N	1.0	GUBGYTABKSRVRQ-QKKXKWKRSA-N	direct	637264713	4228.0	14.1034737825	0.01	0.937042165915	0.142598976137	2.01	0.0569125321146
49919866	637264713	5893.0	0.468521082958	0.285197952275	RFSUNEUAIZKAJO-ARQDHWQXSA-N	1.0	GUBGYTABKSRVRQ-QKKXKWKRSA-N	direct	637264713	6024.0	14.1034737825	0.01	0.937042165915	0.142598976137	2.01	0.0569125321146
46881552	637267101	6199.0	0.376750709602	0.516676401992	RFSUNEUAIZKAJO-ARQDHWQXSA-N	1.0	GUBGYTABKSRVRQ-CUHNMECISA-N	direct	637267101	409.0	0.251811972994	0.01	0.503623945988	0.258338200996	2.01	0.0565343982129
18477108	637271561	5639.0	0.45593195565	0.285197952275	RFSUNEUAIZKAJO-ARQDHWQXSA-N	1.0	HDTRYLNUVZCQOY-LIZSDCNHSA-N	direct	637271561	2008.0	54.6968039426	0.01	0.911863911299	0.142598976137	2.01	0.0565263094702
50583092	637268009	5639.0	0.45593195565	0.285197952275	RFSUNEUAIZKAJO-ARQDHWQXSA-N	1.0	HDTRYLNUVZCQOY-LIZSDCNHSA-N	direct	637268009	3564.0	9.68824613894	0.01	0.911863911299	0.142598976137	2.01	0.0565263094702
20818650	637267480	5639.0	0.318758762624	0.406537759003	RFSUNEUAIZKAJO-ARQDHWQXSA-N	1.0	HDTRYLNUVZCQOY-LIZSDCNHSA-N	direct	637267480	725.0	200.0	0.01	0.637517525249	0.203268879502	2.01	0.0564780610221
20818651	637267480	5639.0	0.318758762624	0.406537759003	RFSUNEUAIZKAJO-ARQDHWQXSA-N	1.0	HDTRYLNUVZCQOY-LIZSDCNHSA-N	direct	637267480	12762.0	200.0	0.01	0.637517525249	0.203268879502	2.01	0.0564780610221
20818652	637267480	5639.0	0.318758762624	0.406537759003	RFSUNEUAIZKAJO-ARQDHWQXSA-N	1.0	HDTRYLNUVZCQOY-LIZSDCNHSA-N	direct	637267480	14460.0	200.0	0.01	0.637517525249	0.203268879502	2.01	0.0564780610221
20818653	637267480	5639.0	0.318758762624	0.406537759003	RFSUNEUAIZKAJO-ARQDHWQXSA-N	1.0	HDTRYLNUVZCQOY-LIZSDCNHSA-N	direct	637267480	16445.0	200.0	0.01	0.637517525249	0.203268879502	2.01	0.0564780610221
20818654	637267480	5639.0	0.318758762624	0.406537759003	RFSUNEUAIZKAJO-ARQDHWQXSA-N	1.0	HDTRYLNUVZCQOY-LIZSDCNHSA-N	direct	637267480	15649.0	200.0	0.01	0.637517525249	0.203268879502	2.01	0.0564780610221
20818655	637267480	5639.0	0.318758762624	0.406537759003	RFSUNEUAIZKAJO-ARQDHWQXSA-N	1.0	HDTRYLNUVZCQOY-LIZSDCNHSA-N	direct	637267480	124.0	200.0	0.01	0.637517525249	0.203268879502	2.01	0.0564780610221
20818656	637267480	5639.0	0.318758762624	0.406537759003	RFSUNEUAIZKAJO-ARQDHWQXSA-N	1.0	HDTRYLNUVZCQOY-LIZSDCNHSA-N	direct	637267480	2552.0	200.0	0.01	0.637517525249	0.203268879502	2.01	0.0564780610221
20818657	637267480	5639.0	0.318758762624	0.406537759003	RFSUNEUAIZKAJO-ARQDHWQXSA-N	1.0	HDTRYLNUVZCQOY-LIZSDCNHSA-N	direct	637267480	4298.0	200.0	0.01	0.637517525249	0.203268879502	2.01	0.0564780610221
20818658	637267480	5639.0	0.318758762624	0.406537759003	RFSUNEUAIZKAJO-ARQDHWQXSA-N	1.0	HDTRYLNUVZCQOY-LIZSDCNHSA-N	direct	637267480	13409.0	200.0	0.01	0.637517525249	0.203268879502	2.01	0.0564780610221
20818659	637267480	5639.0	0.318758762624	0.406537759003	RFSUNEUAIZKAJO-ARQDHWQXSA-N	1.0	HDTRYLNUVZCQOY-LIZSDCNHSA-N	direct	637267480	13426.0	200.0	0.01	0.637517525249	0.203268879502	2.01	0.0564780610221
20818660	637267480	5639.0	0.318758762624	0.406537759003	RFSUNEUAIZKAJO-ARQDHWQXSA-N	1.0	HDTRYLNUVZCQOY-LIZSDCNHSA-N	direct	637267480	13747.0	200.0	0.01	0.637517525249	0.203268879502	2.01	0.0564780610221
20818661	637267480	5639.0	0.318758762624	0.406537759003	RFSUNEUAIZKAJO-ARQDHWQXSA-N	1.0	HDTRYLNUVZCQOY-LIZSDCNHSA-N	direct	637267480	14251.0	200.0	0.01	0.637517525249	0.203268879502	2.01	0.0564780610221
20818662	637267480	5639.0	0.318758762624	0.406537759003	RFSUNEUAIZKAJO-ARQDHWQXSA-N	1.0	HDTRYLNUVZCQOY-LIZSDCNHSA-N	direct	637267480	14360.0	200.0	0.01	0.637517525249	0.203268879502	2.01	0.0564780610221
20818663	637267480	5639.0	0.318758762624	0.406537759003	RFSUNEUAIZKAJO-ARQDHWQXSA-N	1.0	HDTRYLNUVZCQOY-LIZSDCNHSA-N	direct	637267480	14888.0	200.0	0.01	0.637517525249	0.203268879502	2.01	0.0564780610221
20818664	637267480	5639.0	0.318758762624	0.406537759003	RFSUNEUAIZKAJO-ARQDHWQXSA-N	1.0	HDTRYLNUVZCQOY-LIZSDCNHSA-N	direct	637267480	14898.0	200.0	0.01	0.637517525249	0.203268879502	2.01	0.0564780610221
20818665	637267480	5639.0	0.318758762624	0.406537759003	RFSUNEUAIZKAJO-ARQDHWQXSA-N	1.0	HDTRYLNUVZCQOY-LIZSDCNHSA-N	direct	637267480	14908.0	200.0	0.01	0.637517525249	0.203268879502	2.01	0.0564780610221
20818666	637267480	5639.0	0.318758762624	0.406537759003	RFSUNEUAIZKAJO-ARQDHWQXSA-N	1.0	HDTRYLNUVZCQOY-LIZSDCNHSA-N	direct	637267480	16094.0	200.0	0.01	0.637517525249	0.203268879502	2.01	0.0564780610221
20818667	637267480	5639.0	0.318758762624	0.406537759003	RFSUNEUAIZKAJO-ARQDHWQXSA-N	1.0	HDTRYLNUVZCQOY-LIZSDCNHSA-N	direct	637267480	16853.0	200.0	0.01	0.637517525249	0.203268879502	2.01	0.0564780610221
20818668	637267480	5639.0	0.318758762624	0.406537759003	RFSUNEUAIZKAJO-ARQDHWQXSA-N	1.0	HDTRYLNUVZCQOY-LIZSDCNHSA-N	direct	637267480	1555.0	200.0	0.01	0.637517525249	0.203268879502	2.01	0.0564780610221
47010866	637272040	6199.0	0.318758762624	0.406537759003	RFSUNEUAIZKAJO-ARQDHWQXSA-N	1.0	GUBGYTABKSRVRQ-CUHNMECISA-N	direct	637272040	291.0	6.64397414281	0.01	0.637517525249	0.203268879502	2.01	0.0564780610221
47010867	637272040	6199.0	0.318758762624	0.406537759003	RFSUNEUAIZKAJO-ARQDHWQXSA-N	1.0	GUBGYTABKSRVRQ-CUHNMECISA-N	direct	637272040	2345.0	6.53461714855	0.01	0.637517525249	0.203268879502	2.01	0.0564780610221
46881549	637267101	6199.0	0.376750709602	0.507019601094	RFSUNEUAIZKAJO-ARQDHWQXSA-N	1.0	GUBGYTABKSRVRQ-CUHNMECISA-N	direct	637267101	409.0	0.251811972994	0.01	0.503623945988	0.253509800547	2.01	0.0562683660789
20818935	637267480	5639.0	0.318758762624	0.396951135413	RFSUNEUAIZKAJO-ARQDHWQXSA-N	1.0	HDTRYLNUVZCQOY-LIZSDCNHSA-N	direct	637267480	725.0	200.0	0.01	0.637517525249	0.198475567706	2.01	0.0561421213043
20818936	637267480	5639.0	0.318758762624	0.396951135413	RFSUNEUAIZKAJO-ARQDHWQXSA-N	1.0	HDTRYLNUVZCQOY-LIZSDCNHSA-N	direct	637267480	12762.0	200.0	0.01	0.637517525249	0.198475567706	2.01	0.0561421213043
20818937	637267480	5639.0	0.318758762624	0.396951135413	RFSUNEUAIZKAJO-ARQDHWQXSA-N	1.0	HDTRYLNUVZCQOY-LIZSDCNHSA-N	direct	637267480	14460.0	200.0	0.01	0.637517525249	0.198475567706	2.01	0.0561421213043
20818938	637267480	5639.0	0.318758762624	0.396951135413	RFSUNEUAIZKAJO-ARQDHWQXSA-N	1.0	HDTRYLNUVZCQOY-LIZSDCNHSA-N	direct	637267480	16445.0	200.0	0.01	0.637517525249	0.198475567706	2.01	0.0561421213043
20818939	637267480	5639.0	0.318758762624	0.396951135413	RFSUNEUAIZKAJO-ARQDHWQXSA-N	1.0	HDTRYLNUVZCQOY-LIZSDCNHSA-N	direct	637267480	15649.0	200.0	0.01	0.637517525249	0.198475567706	2.01	0.0561421213043
20818940	637267480	5639.0	0.318758762624	0.396951135413	RFSUNEUAIZKAJO-ARQDHWQXSA-N	1.0	HDTRYLNUVZCQOY-LIZSDCNHSA-N	direct	637267480	124.0	200.0	0.01	0.637517525249	0.198475567706	2.01	0.0561421213043
20818941	637267480	5639.0	0.318758762624	0.396951135413	RFSUNEUAIZKAJO-ARQDHWQXSA-N	1.0	HDTRYLNUVZCQOY-LIZSDCNHSA-N	direct	637267480	2552.0	200.0	0.01	0.637517525249	0.198475567706	2.01	0.0561421213043
20818942	637267480	5639.0	0.318758762624	0.396951135413	RFSUNEUAIZKAJO-ARQDHWQXSA-N	1.0	HDTRYLNUVZCQOY-LIZSDCNHSA-N	direct	637267480	4298.0	200.0	0.01	0.637517525249	0.198475567706	2.01	0.0561421213043
20818943	637267480	5639.0	0.318758762624	0.396951135413	RFSUNEUAIZKAJO-ARQDHWQXSA-N	1.0	HDTRYLNUVZCQOY-LIZSDCNHSA-N	direct	637267480	13409.0	200.0	0.01	0.637517525249	0.198475567706	2.01	0.0561421213043
20818944	637267480	5639.0	0.318758762624	0.396951135413	RFSUNEUAIZKAJO-ARQDHWQXSA-N	1.0	HDTRYLNUVZCQOY-LIZSDCNHSA-N	direct	637267480	13426.0	200.0	0.01	0.637517525249	0.198475567706	2.01	0.0561421213043
20818945	637267480	5639.0	0.318758762624	0.396951135413	RFSUNEUAIZKAJO-ARQDHWQXSA-N	1.0	HDTRYLNUVZCQOY-LIZSDCNHSA-N	direct	637267480	13747.0	200.0	0.01	0.637517525249	0.198475567706	2.01	0.0561421213043
20818946	637267480	5639.0	0.318758762624	0.396951135413	RFSUNEUAIZKAJO-ARQDHWQXSA-N	1.0	HDTRYLNUVZCQOY-LIZSDCNHSA-N	direct	637267480	14251.0	200.0	0.01	0.637517525249	0.198475567706	2.01	0.0561421213043
20818947	637267480	5639.0	0.318758762624	0.396951135413	RFSUNEUAIZKAJO-ARQDHWQXSA-N	1.0	HDTRYLNUVZCQOY-LIZSDCNHSA-N	direct	637267480	14360.0	200.0	0.01	0.637517525249	0.198475567706	2.01	0.0561421213043
20818948	637267480	5639.0	0.318758762624	0.396951135413	RFSUNEUAIZKAJO-ARQDHWQXSA-N	1.0	HDTRYLNUVZCQOY-LIZSDCNHSA-N	direct	637267480	14888.0	200.0	0.01	0.637517525249	0.198475567706	2.01	0.0561421213043
20818949	637267480	5639.0	0.318758762624	0.396951135413	RFSUNEUAIZKAJO-ARQDHWQXSA-N	1.0	HDTRYLNUVZCQOY-LIZSDCNHSA-N	direct	637267480	14898.0	200.0	0.01	0.637517525249	0.198475567706	2.01	0.0561421213043
20818950	637267480	5639.0	0.318758762624	0.396951135413	RFSUNEUAIZKAJO-ARQDHWQXSA-N	1.0	HDTRYLNUVZCQOY-LIZSDCNHSA-N	direct	637267480	14908.0	200.0	0.01	0.637517525249	0.198475567706	2.01	0.0561421213043
20818951	637267480	5639.0	0.318758762624	0.396951135413	RFSUNEUAIZKAJO-ARQDHWQXSA-N	1.0	HDTRYLNUVZCQOY-LIZSDCNHSA-N	direct	637267480	16094.0	200.0	0.01	0.637517525249	0.198475567706	2.01	0.0561421213043
20818952	637267480	5639.0	0.318758762624	0.396951135413	RFSUNEUAIZKAJO-ARQDHWQXSA-N	1.0	HDTRYLNUVZCQOY-LIZSDCNHSA-N	direct	637267480	16853.0	200.0	0.01	0.637517525249	0.198475567706	2.01	0.0561421213043
20818953	637267480	5639.0	0.318758762624	0.396951135413	RFSUNEUAIZKAJO-ARQDHWQXSA-N	1.0	HDTRYLNUVZCQOY-LIZSDCNHSA-N	direct	637267480	1555.0	200.0	0.01	0.637517525249	0.198475567706	2.01	0.0561421213043
47010896	637272040	6199.0	0.318758762624	0.396951135413	RFSUNEUAIZKAJO-ARQDHWQXSA-N	1.0	GUBGYTABKSRVRQ-CUHNMECISA-N	direct	637272040	291.0	6.64397414281	0.01	0.637517525249	0.198475567706	2.01	0.0561421213043
47010897	637272040	6199.0	0.318758762624	0.396951135413	RFSUNEUAIZKAJO-ARQDHWQXSA-N	1.0	GUBGYTABKSRVRQ-CUHNMECISA-N	direct	637272040	2345.0	6.53461714855	0.01	0.637517525249	0.198475567706	2.01	0.0561421213043
46881557	637267101	6199.0	0.376750709602	0.494090876756	RFSUNEUAIZKAJO-ARQDHWQXSA-N	1.0	GUBGYTABKSRVRQ-CUHNMECISA-N	direct	637267101	409.0	0.251811972994	0.01	0.503623945988	0.247045438378	2.01	0.0559061809299
46881559	637267101	6199.0	0.376750709602	0.492481012538	RFSUNEUAIZKAJO-ARQDHWQXSA-N	1.0	GUBGYTABKSRVRQ-CUHNMECISA-N	direct	637267101	409.0	0.251811972994	0.01	0.503623945988	0.246240506269	2.01	0.055860586313
46881554	637267101	6199.0	0.376750709602	0.490005274345	RFSUNEUAIZKAJO-ARQDHWQXSA-N	1.0	GUBGYTABKSRVRQ-CUHNMECISA-N	direct	637267101	409.0	0.251811972994	0.01	0.503623945988	0.245002637173	2.01	0.055790249762
50120351	637270581	15798.0	0.301029995664	0.406537759003	RFSUNEUAIZKAJO-ARQDHWQXSA-N	1.0	GUBGYTABKSRVRQ-XLOQQCSPSA-N	direct	637270581	2749.0	18.681936665	0.01	0.602059991328	0.203268879502	2.01	0.0556758284905
50120353	637270581	15798.0	0.301029995664	0.406537759003	RFSUNEUAIZKAJO-ARQDHWQXSA-N	1.0	GUBGYTABKSRVRQ-XLOQQCSPSA-N	direct	637270581	3288.0	18.1662156253	0.01	0.602059991328	0.203268879502	2.01	0.0556758284905
20818783	637267480	5639.0	0.318758762624	0.381636101801	RFSUNEUAIZKAJO-ARQDHWQXSA-N	1.0	HDTRYLNUVZCQOY-LIZSDCNHSA-N	direct	637267480	725.0	200.0	0.01	0.637517525249	0.1908180509	2.01	0.0555925914144
20818784	637267480	5639.0	0.318758762624	0.381636101801	RFSUNEUAIZKAJO-ARQDHWQXSA-N	1.0	HDTRYLNUVZCQOY-LIZSDCNHSA-N	direct	637267480	12762.0	200.0	0.01	0.637517525249	0.1908180509	2.01	0.0555925914144
20818785	637267480	5639.0	0.318758762624	0.381636101801	RFSUNEUAIZKAJO-ARQDHWQXSA-N	1.0	HDTRYLNUVZCQOY-LIZSDCNHSA-N	direct	637267480	14460.0	200.0	0.01	0.637517525249	0.1908180509	2.01	0.0555925914144
20818786	637267480	5639.0	0.318758762624	0.381636101801	RFSUNEUAIZKAJO-ARQDHWQXSA-N	1.0	HDTRYLNUVZCQOY-LIZSDCNHSA-N	direct	637267480	16445.0	200.0	0.01	0.637517525249	0.1908180509	2.01	0.0555925914144
20818787	637267480	5639.0	0.318758762624	0.381636101801	RFSUNEUAIZKAJO-ARQDHWQXSA-N	1.0	HDTRYLNUVZCQOY-LIZSDCNHSA-N	direct	637267480	15649.0	200.0	0.01	0.637517525249	0.1908180509	2.01	0.0555925914144
20818788	637267480	5639.0	0.318758762624	0.381636101801	RFSUNEUAIZKAJO-ARQDHWQXSA-N	1.0	HDTRYLNUVZCQOY-LIZSDCNHSA-N	direct	637267480	124.0	200.0	0.01	0.637517525249	0.1908180509	2.01	0.0555925914144
20818789	637267480	5639.0	0.318758762624	0.381636101801	RFSUNEUAIZKAJO-ARQDHWQXSA-N	1.0	HDTRYLNUVZCQOY-LIZSDCNHSA-N	direct	637267480	2552.0	200.0	0.01	0.637517525249	0.1908180509	2.01	0.0555925914144
20818790	637267480	5639.0	0.318758762624	0.381636101801	RFSUNEUAIZKAJO-ARQDHWQXSA-N	1.0	HDTRYLNUVZCQOY-LIZSDCNHSA-N	direct	637267480	4298.0	200.0	0.01	0.637517525249	0.1908180509	2.01	0.0555925914144
20818791	637267480	5639.0	0.318758762624	0.381636101801	RFSUNEUAIZKAJO-ARQDHWQXSA-N	1.0	HDTRYLNUVZCQOY-LIZSDCNHSA-N	direct	637267480	13409.0	200.0	0.01	0.637517525249	0.1908180509	2.01	0.0555925914144
20818792	637267480	5639.0	0.318758762624	0.381636101801	RFSUNEUAIZKAJO-ARQDHWQXSA-N	1.0	HDTRYLNUVZCQOY-LIZSDCNHSA-N	direct	637267480	13426.0	200.0	0.01	0.637517525249	0.1908180509	2.01	0.0555925914144
20818793	637267480	5639.0	0.318758762624	0.381636101801	RFSUNEUAIZKAJO-ARQDHWQXSA-N	1.0	HDTRYLNUVZCQOY-LIZSDCNHSA-N	direct	637267480	13747.0	200.0	0.01	0.637517525249	0.1908180509	2.01	0.0555925914144
20818794	637267480	5639.0	0.318758762624	0.381636101801	RFSUNEUAIZKAJO-ARQDHWQXSA-N	1.0	HDTRYLNUVZCQOY-LIZSDCNHSA-N	direct	637267480	14251.0	200.0	0.01	0.637517525249	0.1908180509	2.01	0.0555925914144
20818795	637267480	5639.0	0.318758762624	0.381636101801	RFSUNEUAIZKAJO-ARQDHWQXSA-N	1.0	HDTRYLNUVZCQOY-LIZSDCNHSA-N	direct	637267480	14360.0	200.0	0.01	0.637517525249	0.1908180509	2.01	0.0555925914144
20818796	637267480	5639.0	0.318758762624	0.381636101801	RFSUNEUAIZKAJO-ARQDHWQXSA-N	1.0	HDTRYLNUVZCQOY-LIZSDCNHSA-N	direct	637267480	14888.0	200.0	0.01	0.637517525249	0.1908180509	2.01	0.0555925914144
20818797	637267480	5639.0	0.318758762624	0.381636101801	RFSUNEUAIZKAJO-ARQDHWQXSA-N	1.0	HDTRYLNUVZCQOY-LIZSDCNHSA-N	direct	637267480	14898.0	200.0	0.01	0.637517525249	0.1908180509	2.01	0.0555925914144
20818798	637267480	5639.0	0.318758762624	0.381636101801	RFSUNEUAIZKAJO-ARQDHWQXSA-N	1.0	HDTRYLNUVZCQOY-LIZSDCNHSA-N	direct	637267480	14908.0	200.0	0.01	0.637517525249	0.1908180509	2.01	0.0555925914144
20818799	637267480	5639.0	0.318758762624	0.381636101801	RFSUNEUAIZKAJO-ARQDHWQXSA-N	1.0	HDTRYLNUVZCQOY-LIZSDCNHSA-N	direct	637267480	16094.0	200.0	0.01	0.637517525249	0.1908180509	2.01	0.0555925914144
20818800	637267480	5639.0	0.318758762624	0.381636101801	RFSUNEUAIZKAJO-ARQDHWQXSA-N	1.0	HDTRYLNUVZCQOY-LIZSDCNHSA-N	direct	637267480	16853.0	200.0	0.01	0.637517525249	0.1908180509	2.01	0.0555925914144
20818801	637267480	5639.0	0.318758762624	0.381636101801	RFSUNEUAIZKAJO-ARQDHWQXSA-N	1.0	HDTRYLNUVZCQOY-LIZSDCNHSA-N	direct	637267480	1555.0	200.0	0.01	0.637517525249	0.1908180509	2.01	0.0555925914144
47010880	637272040	6199.0	0.318758762624	0.381636101801	RFSUNEUAIZKAJO-ARQDHWQXSA-N	1.0	GUBGYTABKSRVRQ-CUHNMECISA-N	direct	637272040	291.0	6.64397414281	0.01	0.637517525249	0.1908180509	2.01	0.0555925914144
47010881	637272040	6199.0	0.318758762624	0.381636101801	RFSUNEUAIZKAJO-ARQDHWQXSA-N	1.0	GUBGYTABKSRVRQ-CUHNMECISA-N	direct	637272040	2345.0	6.53461714855	0.01	0.637517525249	0.1908180509	2.01	0.0555925914144
50120471	637270581	15798.0	0.301029995664	0.396951135413	RFSUNEUAIZKAJO-ARQDHWQXSA-N	1.0	GUBGYTABKSRVRQ-XLOQQCSPSA-N	direct	637270581	2749.0	18.681936665	0.01	0.602059991328	0.198475567706	2.01	0.0553446605685
50120473	637270581	15798.0	0.301029995664	0.396951135413	RFSUNEUAIZKAJO-ARQDHWQXSA-N	1.0	GUBGYTABKSRVRQ-XLOQQCSPSA-N	direct	637270581	3288.0	18.1662156253	0.01	0.602059991328	0.198475567706	2.01	0.0553446605685
46881560	637267101	6199.0	0.376750709602	0.474246772987	RFSUNEUAIZKAJO-ARQDHWQXSA-N	1.0	GUBGYTABKSRVRQ-CUHNMECISA-N	direct	637267101	409.0	0.251811972994	0.01	0.503623945988	0.237123386493	2.01	0.0553361848061
46881553	637267101	6199.0	0.376750709602	0.472449407151	RFSUNEUAIZKAJO-ARQDHWQXSA-N	1.0	GUBGYTABKSRVRQ-CUHNMECISA-N	direct	637267101	409.0	0.251811972994	0.01	0.503623945988	0.236224703575	2.01	0.0552836799492
46349785	637264366	751.0	1.38721614328	0.323596813406	RFSUNEUAIZKAJO-ARQDHWQXSA-N	1.0	GUBGYTABKSRVRQ-PICCSMPSSA-N	direct	637264366	47.0	0.36653154442	0.01	0.733063088841	0.161798406703	2.01	0.0552418127331
46349786	637264366	751.0	1.38721614328	0.323596813406	RFSUNEUAIZKAJO-ARQDHWQXSA-N	1.0	GUBGYTABKSRVRQ-PICCSMPSSA-N	direct	637264366	5923.0	0.36653154442	0.01	0.733063088841	0.161798406703	2.01	0.0552418127331
46881561	637267101	6199.0	0.376750709602	0.467924426062	RFSUNEUAIZKAJO-ARQDHWQXSA-N	1.0	GUBGYTABKSRVRQ-CUHNMECISA-N	direct	637267101	409.0	0.251811972994	0.01	0.503623945988	0.233962213031	2.01	0.0551508291447
20818992	637267480	5639.0	0.318758762624	0.367748379645	RFSUNEUAIZKAJO-ARQDHWQXSA-N	1.0	HDTRYLNUVZCQOY-LIZSDCNHSA-N	direct	637267480	725.0	200.0	0.01	0.637517525249	0.183874189823	2.01	0.0550797864848
20818993	637267480	5639.0	0.318758762624	0.367748379645	RFSUNEUAIZKAJO-ARQDHWQXSA-N	1.0	HDTRYLNUVZCQOY-LIZSDCNHSA-N	direct	637267480	12762.0	200.0	0.01	0.637517525249	0.183874189823	2.01	0.0550797864848
20818994	637267480	5639.0	0.318758762624	0.367748379645	RFSUNEUAIZKAJO-ARQDHWQXSA-N	1.0	HDTRYLNUVZCQOY-LIZSDCNHSA-N	direct	637267480	14460.0	200.0	0.01	0.637517525249	0.183874189823	2.01	0.0550797864848
20818995	637267480	5639.0	0.318758762624	0.367748379645	RFSUNEUAIZKAJO-ARQDHWQXSA-N	1.0	HDTRYLNUVZCQOY-LIZSDCNHSA-N	direct	637267480	16445.0	200.0	0.01	0.637517525249	0.183874189823	2.01	0.0550797864848
20818996	637267480	5639.0	0.318758762624	0.367748379645	RFSUNEUAIZKAJO-ARQDHWQXSA-N	1.0	HDTRYLNUVZCQOY-LIZSDCNHSA-N	direct	637267480	15649.0	200.0	0.01	0.637517525249	0.183874189823	2.01	0.0550797864848
20818997	637267480	5639.0	0.318758762624	0.367748379645	RFSUNEUAIZKAJO-ARQDHWQXSA-N	1.0	HDTRYLNUVZCQOY-LIZSDCNHSA-N	direct	637267480	124.0	200.0	0.01	0.637517525249	0.183874189823	2.01	0.0550797864848
20818998	637267480	5639.0	0.318758762624	0.367748379645	RFSUNEUAIZKAJO-ARQDHWQXSA-N	1.0	HDTRYLNUVZCQOY-LIZSDCNHSA-N	direct	637267480	2552.0	200.0	0.01	0.637517525249	0.183874189823	2.01	0.0550797864848
20818999	637267480	5639.0	0.318758762624	0.367748379645	RFSUNEUAIZKAJO-ARQDHWQXSA-N	1.0	HDTRYLNUVZCQOY-LIZSDCNHSA-N	direct	637267480	4298.0	200.0	0.01	0.637517525249	0.183874189823	2.01	0.0550797864848
20819000	637267480	5639.0	0.318758762624	0.367748379645	RFSUNEUAIZKAJO-ARQDHWQXSA-N	1.0	HDTRYLNUVZCQOY-LIZSDCNHSA-N	direct	637267480	13409.0	200.0	0.01	0.637517525249	0.183874189823	2.01	0.0550797864848
20819001	637267480	5639.0	0.318758762624	0.367748379645	RFSUNEUAIZKAJO-ARQDHWQXSA-N	1.0	HDTRYLNUVZCQOY-LIZSDCNHSA-N	direct	637267480	13426.0	200.0	0.01	0.637517525249	0.183874189823	2.01	0.0550797864848
20819002	637267480	5639.0	0.318758762624	0.367748379645	RFSUNEUAIZKAJO-ARQDHWQXSA-N	1.0	HDTRYLNUVZCQOY-LIZSDCNHSA-N	direct	637267480	13747.0	200.0	0.01	0.637517525249	0.183874189823	2.01	0.0550797864848
20819003	637267480	5639.0	0.318758762624	0.367748379645	RFSUNEUAIZKAJO-ARQDHWQXSA-N	1.0	HDTRYLNUVZCQOY-LIZSDCNHSA-N	direct	637267480	14251.0	200.0	0.01	0.637517525249	0.183874189823	2.01	0.0550797864848
20819004	637267480	5639.0	0.318758762624	0.367748379645	RFSUNEUAIZKAJO-ARQDHWQXSA-N	1.0	HDTRYLNUVZCQOY-LIZSDCNHSA-N	direct	637267480	14360.0	200.0	0.01	0.637517525249	0.183874189823	2.01	0.0550797864848
20819005	637267480	5639.0	0.318758762624	0.367748379645	RFSUNEUAIZKAJO-ARQDHWQXSA-N	1.0	HDTRYLNUVZCQOY-LIZSDCNHSA-N	direct	637267480	14888.0	200.0	0.01	0.637517525249	0.183874189823	2.01	0.0550797864848
20819006	637267480	5639.0	0.318758762624	0.367748379645	RFSUNEUAIZKAJO-ARQDHWQXSA-N	1.0	HDTRYLNUVZCQOY-LIZSDCNHSA-N	direct	637267480	14898.0	200.0	0.01	0.637517525249	0.183874189823	2.01	0.0550797864848
20819007	637267480	5639.0	0.318758762624	0.367748379645	RFSUNEUAIZKAJO-ARQDHWQXSA-N	1.0	HDTRYLNUVZCQOY-LIZSDCNHSA-N	direct	637267480	14908.0	200.0	0.01	0.637517525249	0.183874189823	2.01	0.0550797864848
20819008	637267480	5639.0	0.318758762624	0.367748379645	RFSUNEUAIZKAJO-ARQDHWQXSA-N	1.0	HDTRYLNUVZCQOY-LIZSDCNHSA-N	direct	637267480	16094.0	200.0	0.01	0.637517525249	0.183874189823	2.01	0.0550797864848
20819009	637267480	5639.0	0.318758762624	0.367748379645	RFSUNEUAIZKAJO-ARQDHWQXSA-N	1.0	HDTRYLNUVZCQOY-LIZSDCNHSA-N	direct	637267480	16853.0	200.0	0.01	0.637517525249	0.183874189823	2.01	0.0550797864848
20819010	637267480	5639.0	0.318758762624	0.367748379645	RFSUNEUAIZKAJO-ARQDHWQXSA-N	1.0	HDTRYLNUVZCQOY-LIZSDCNHSA-N	direct	637267480	1555.0	200.0	0.01	0.637517525249	0.183874189823	2.01	0.0550797864848
47010902	637272040	6199.0	0.318758762624	0.367748379645	RFSUNEUAIZKAJO-ARQDHWQXSA-N	1.0	GUBGYTABKSRVRQ-CUHNMECISA-N	direct	637272040	291.0	6.64397414281	0.01	0.637517525249	0.183874189823	2.01	0.0550797864848
47010903	637272040	6199.0	0.318758762624	0.367748379645	RFSUNEUAIZKAJO-ARQDHWQXSA-N	1.0	GUBGYTABKSRVRQ-CUHNMECISA-N	direct	637272040	2345.0	6.53461714855	0.01	0.637517525249	0.183874189823	2.01	0.0550797864848
46998591	637268280	6199.0	0.214670164989	0.545037280598	RFSUNEUAIZKAJO-ARQDHWQXSA-N	1.0	GUBGYTABKSRVRQ-CUHNMECISA-N	direct	637268280	7729.0	37.588380294	0.01	0.429340329978	0.272518640299	2.01	0.0550539517385
41036935	637269720	6199.0	0.214670164989	0.545037280598	RFSUNEUAIZKAJO-ARQDHWQXSA-N	1.0	GUBGYTABKSRVRQ-CUHNMECISA-N	direct	637269720	14195.0	178.899629455	0.01	0.429340329978	0.272518640299	2.01	0.0550539517385
46998596	637268280	6199.0	0.214670164989	0.541568230016	RFSUNEUAIZKAJO-ARQDHWQXSA-N	1.0	GUBGYTABKSRVRQ-CUHNMECISA-N	direct	637268280	7729.0	37.588380294	0.01	0.429340329978	0.270784115008	2.01	0.0549661400912
41036940	637269720	6199.0	0.214670164989	0.541568230016	RFSUNEUAIZKAJO-ARQDHWQXSA-N	1.0	GUBGYTABKSRVRQ-CUHNMECISA-N	direct	637269720	14195.0	178.899629455	0.01	0.429340329978	0.270784115008	2.01	0.0549661400912
46349787	637264366	751.0	1.38721614328	0.315659138162	RFSUNEUAIZKAJO-ARQDHWQXSA-N	1.0	GUBGYTABKSRVRQ-PICCSMPSSA-N	direct	637264366	47.0	0.36653154442	0.01	0.733063088841	0.157829569081	2.01	0.0548998874164
46349788	637264366	751.0	1.38721614328	0.315659138162	RFSUNEUAIZKAJO-ARQDHWQXSA-N	1.0	GUBGYTABKSRVRQ-PICCSMPSSA-N	direct	637264366	5923.0	0.36653154442	0.01	0.733063088841	0.157829569081	2.01	0.0548998874164
46998598	637268280	6199.0	0.214670164989	0.538561852026	RFSUNEUAIZKAJO-ARQDHWQXSA-N	1.0	GUBGYTABKSRVRQ-CUHNMECISA-N	direct	637268280	7729.0	37.588380294	0.01	0.429340329978	0.269280926013	2.01	0.054889698147
41036942	637269720	6199.0	0.214670164989	0.538561852026	RFSUNEUAIZKAJO-ARQDHWQXSA-N	1.0	GUBGYTABKSRVRQ-CUHNMECISA-N	direct	637269720	14195.0	178.899629455	0.01	0.429340329978	0.269280926013	2.01	0.054889698147
50120407	637270581	15798.0	0.301029995664	0.381636101801	RFSUNEUAIZKAJO-ARQDHWQXSA-N	1.0	GUBGYTABKSRVRQ-XLOQQCSPSA-N	direct	637270581	2749.0	18.681936665	0.01	0.602059991328	0.1908180509	2.01	0.0548029363778
50120409	637270581	15798.0	0.301029995664	0.381636101801	RFSUNEUAIZKAJO-ARQDHWQXSA-N	1.0	GUBGYTABKSRVRQ-XLOQQCSPSA-N	direct	637270581	3288.0	18.1662156253	0.01	0.602059991328	0.1908180509	2.01	0.0548029363778
46998590	637268280	6199.0	0.214670164989	0.532716565327	RFSUNEUAIZKAJO-ARQDHWQXSA-N	1.0	GUBGYTABKSRVRQ-CUHNMECISA-N	direct	637268280	7729.0	37.588380294	0.01	0.429340329978	0.266358282664	2.01	0.0547401516206
41036934	637269720	6199.0	0.214670164989	0.532716565327	RFSUNEUAIZKAJO-ARQDHWQXSA-N	1.0	GUBGYTABKSRVRQ-CUHNMECISA-N	direct	637269720	14195.0	178.899629455	0.01	0.429340329978	0.266358282664	2.01	0.0547401516206
46881562	637267101	6199.0	0.376750709602	0.448125296504	RFSUNEUAIZKAJO-ARQDHWQXSA-N	1.0	GUBGYTABKSRVRQ-CUHNMECISA-N	direct	637267101	409.0	0.251811972994	0.01	0.503623945988	0.224062648252	2.01	0.0545579422884
46998592	637268280	6199.0	0.214670164989	0.516676401992	RFSUNEUAIZKAJO-ARQDHWQXSA-N	1.0	GUBGYTABKSRVRQ-CUHNMECISA-N	direct	637268280	7729.0	37.588380294	0.01	0.429340329978	0.258338200996	2.01	0.0543233572704
41036936	637269720	6199.0	0.214670164989	0.516676401992	RFSUNEUAIZKAJO-ARQDHWQXSA-N	1.0	GUBGYTABKSRVRQ-CUHNMECISA-N	direct	637269720	14195.0	178.899629455	0.01	0.429340329978	0.258338200996	2.01	0.0543233572704
50120495	637270581	15798.0	0.301029995664	0.367748379645	RFSUNEUAIZKAJO-ARQDHWQXSA-N	1.0	GUBGYTABKSRVRQ-XLOQQCSPSA-N	direct	637270581	2749.0	18.681936665	0.01	0.602059991328	0.183874189823	2.01	0.0542974154942
50120497	637270581	15798.0	0.301029995664	0.367748379645	RFSUNEUAIZKAJO-ARQDHWQXSA-N	1.0	GUBGYTABKSRVRQ-XLOQQCSPSA-N	direct	637270581	3288.0	18.1662156253	0.01	0.602059991328	0.183874189823	2.01	0.0542974154942
46349791	637264366	751.0	1.38721614328	0.300316162084	RFSUNEUAIZKAJO-ARQDHWQXSA-N	1.0	GUBGYTABKSRVRQ-PICCSMPSSA-N	direct	637264366	47.0	0.36653154442	0.01	0.733063088841	0.150158081042	2.01	0.0542202528502
46349792	637264366	751.0	1.38721614328	0.300316162084	RFSUNEUAIZKAJO-ARQDHWQXSA-N	1.0	GUBGYTABKSRVRQ-PICCSMPSSA-N	direct	637264366	5923.0	0.36653154442	0.01	0.733063088841	0.150158081042	2.01	0.0542202528502
46998589	637268280	6199.0	0.214670164989	0.507019601094	RFSUNEUAIZKAJO-ARQDHWQXSA-N	1.0	GUBGYTABKSRVRQ-CUHNMECISA-N	direct	637268280	7729.0	37.588380294	0.01	0.429340329978	0.253509800547	2.01	0.054067729562
41036933	637269720	6199.0	0.214670164989	0.507019601094	RFSUNEUAIZKAJO-ARQDHWQXSA-N	1.0	GUBGYTABKSRVRQ-CUHNMECISA-N	direct	637269720	14195.0	178.899629455	0.01	0.429340329978	0.253509800547	2.01	0.054067729562
46998597	637268280	6199.0	0.214670164989	0.494090876756	RFSUNEUAIZKAJO-ARQDHWQXSA-N	1.0	GUBGYTABKSRVRQ-CUHNMECISA-N	direct	637268280	7729.0	37.588380294	0.01	0.429340329978	0.247045438378	2.01	0.05371970935
41036941	637269720	6199.0	0.214670164989	0.494090876756	RFSUNEUAIZKAJO-ARQDHWQXSA-N	1.0	GUBGYTABKSRVRQ-CUHNMECISA-N	direct	637269720	14195.0	178.899629455	0.01	0.429340329978	0.247045438378	2.01	0.05371970935
46998599	637268280	6199.0	0.214670164989	0.492481012538	RFSUNEUAIZKAJO-ARQDHWQXSA-N	1.0	GUBGYTABKSRVRQ-CUHNMECISA-N	direct	637268280	7729.0	37.588380294	0.01	0.429340329978	0.246240506269	2.01	0.0536758979231
41036943	637269720	6199.0	0.214670164989	0.492481012538	RFSUNEUAIZKAJO-ARQDHWQXSA-N	1.0	GUBGYTABKSRVRQ-CUHNMECISA-N	direct	637269720	14195.0	178.899629455	0.01	0.429340329978	0.246240506269	2.01	0.0536758979231
25991738	637269573	5893.0	0.193820026016	0.545037280598	RFSUNEUAIZKAJO-ARQDHWQXSA-N	1.0	GUBGYTABKSRVRQ-QKKXKWKRSA-N	direct	637269573	266.0	0.853871964322	0.01	0.387640052032	0.272518640299	2.01	0.0536655070623
46998594	637268280	6199.0	0.214670164989	0.490005274345	RFSUNEUAIZKAJO-ARQDHWQXSA-N	1.0	GUBGYTABKSRVRQ-CUHNMECISA-N	direct	637268280	7729.0	37.588380294	0.01	0.429340329978	0.245002637173	2.01	0.0536083122104
41036938	637269720	6199.0	0.214670164989	0.490005274345	RFSUNEUAIZKAJO-ARQDHWQXSA-N	1.0	GUBGYTABKSRVRQ-CUHNMECISA-N	direct	637269720	14195.0	178.899629455	0.01	0.429340329978	0.245002637173	2.01	0.0536083122104
25991743	637269573	5893.0	0.193820026016	0.541568230016	RFSUNEUAIZKAJO-ARQDHWQXSA-N	1.0	GUBGYTABKSRVRQ-QKKXKWKRSA-N	direct	637269573	266.0	0.853871964322	0.01	0.387640052032	0.270784115008	2.01	0.0535799099993
46349793	637264366	751.0	1.38721614328	0.285197952275	RFSUNEUAIZKAJO-ARQDHWQXSA-N	1.0	GUBGYTABKSRVRQ-PICCSMPSSA-N	direct	637264366	47.0	0.36653154442	0.01	0.733063088841	0.142598976137	2.01	0.0535246040128
46349794	637264366	751.0	1.38721614328	0.285197952275	RFSUNEUAIZKAJO-ARQDHWQXSA-N	1.0	GUBGYTABKSRVRQ-PICCSMPSSA-N	direct	637264366	5923.0	0.36653154442	0.01	0.733063088841	0.142598976137	2.01	0.0535246040128
25991745	637269573	5893.0	0.193820026016	0.538561852026	RFSUNEUAIZKAJO-ARQDHWQXSA-N	1.0	GUBGYTABKSRVRQ-QKKXKWKRSA-N	direct	637269573	266.0	0.853871964322	0.01	0.387640052032	0.269280926013	2.01	0.0535053958987
25991737	637269573	5893.0	0.193820026016	0.532716565327	RFSUNEUAIZKAJO-ARQDHWQXSA-N	1.0	GUBGYTABKSRVRQ-QKKXKWKRSA-N	direct	637269573	266.0	0.853871964322	0.01	0.387640052032	0.266358282664	2.01	0.0533596208923
20818954	637267480	5639.0	0.318758762624	0.323596813406	RFSUNEUAIZKAJO-ARQDHWQXSA-N	1.0	HDTRYLNUVZCQOY-LIZSDCNHSA-N	direct	637267480	725.0	200.0	0.01	0.637517525249	0.161798406703	2.01	0.0533464611861
20818955	637267480	5639.0	0.318758762624	0.323596813406	RFSUNEUAIZKAJO-ARQDHWQXSA-N	1.0	HDTRYLNUVZCQOY-LIZSDCNHSA-N	direct	637267480	12762.0	200.0	0.01	0.637517525249	0.161798406703	2.01	0.0533464611861
20818956	637267480	5639.0	0.318758762624	0.323596813406	RFSUNEUAIZKAJO-ARQDHWQXSA-N	1.0	HDTRYLNUVZCQOY-LIZSDCNHSA-N	direct	637267480	14460.0	200.0	0.01	0.637517525249	0.161798406703	2.01	0.0533464611861
20818957	637267480	5639.0	0.318758762624	0.323596813406	RFSUNEUAIZKAJO-ARQDHWQXSA-N	1.0	HDTRYLNUVZCQOY-LIZSDCNHSA-N	direct	637267480	16445.0	200.0	0.01	0.637517525249	0.161798406703	2.01	0.0533464611861
20818958	637267480	5639.0	0.318758762624	0.323596813406	RFSUNEUAIZKAJO-ARQDHWQXSA-N	1.0	HDTRYLNUVZCQOY-LIZSDCNHSA-N	direct	637267480	15649.0	200.0	0.01	0.637517525249	0.161798406703	2.01	0.0533464611861
20818959	637267480	5639.0	0.318758762624	0.323596813406	RFSUNEUAIZKAJO-ARQDHWQXSA-N	1.0	HDTRYLNUVZCQOY-LIZSDCNHSA-N	direct	637267480	124.0	200.0	0.01	0.637517525249	0.161798406703	2.01	0.0533464611861
20818960	637267480	5639.0	0.318758762624	0.323596813406	RFSUNEUAIZKAJO-ARQDHWQXSA-N	1.0	HDTRYLNUVZCQOY-LIZSDCNHSA-N	direct	637267480	2552.0	200.0	0.01	0.637517525249	0.161798406703	2.01	0.0533464611861
20818961	637267480	5639.0	0.318758762624	0.323596813406	RFSUNEUAIZKAJO-ARQDHWQXSA-N	1.0	HDTRYLNUVZCQOY-LIZSDCNHSA-N	direct	637267480	4298.0	200.0	0.01	0.637517525249	0.161798406703	2.01	0.0533464611861
20818962	637267480	5639.0	0.318758762624	0.323596813406	RFSUNEUAIZKAJO-ARQDHWQXSA-N	1.0	HDTRYLNUVZCQOY-LIZSDCNHSA-N	direct	637267480	13409.0	200.0	0.01	0.637517525249	0.161798406703	2.01	0.0533464611861
20818963	637267480	5639.0	0.318758762624	0.323596813406	RFSUNEUAIZKAJO-ARQDHWQXSA-N	1.0	HDTRYLNUVZCQOY-LIZSDCNHSA-N	direct	637267480	13426.0	200.0	0.01	0.637517525249	0.161798406703	2.01	0.0533464611861
20818964	637267480	5639.0	0.318758762624	0.323596813406	RFSUNEUAIZKAJO-ARQDHWQXSA-N	1.0	HDTRYLNUVZCQOY-LIZSDCNHSA-N	direct	637267480	13747.0	200.0	0.01	0.637517525249	0.161798406703	2.01	0.0533464611861
20818965	637267480	5639.0	0.318758762624	0.323596813406	RFSUNEUAIZKAJO-ARQDHWQXSA-N	1.0	HDTRYLNUVZCQOY-LIZSDCNHSA-N	direct	637267480	14251.0	200.0	0.01	0.637517525249	0.161798406703	2.01	0.0533464611861
20818966	637267480	5639.0	0.318758762624	0.323596813406	RFSUNEUAIZKAJO-ARQDHWQXSA-N	1.0	HDTRYLNUVZCQOY-LIZSDCNHSA-N	direct	637267480	14360.0	200.0	0.01	0.637517525249	0.161798406703	2.01	0.0533464611861
20818967	637267480	5639.0	0.318758762624	0.323596813406	RFSUNEUAIZKAJO-ARQDHWQXSA-N	1.0	HDTRYLNUVZCQOY-LIZSDCNHSA-N	direct	637267480	14888.0	200.0	0.01	0.637517525249	0.161798406703	2.01	0.0533464611861
20818968	637267480	5639.0	0.318758762624	0.323596813406	RFSUNEUAIZKAJO-ARQDHWQXSA-N	1.0	HDTRYLNUVZCQOY-LIZSDCNHSA-N	direct	637267480	14898.0	200.0	0.01	0.637517525249	0.161798406703	2.01	0.0533464611861
20818969	637267480	5639.0	0.318758762624	0.323596813406	RFSUNEUAIZKAJO-ARQDHWQXSA-N	1.0	HDTRYLNUVZCQOY-LIZSDCNHSA-N	direct	637267480	14908.0	200.0	0.01	0.637517525249	0.161798406703	2.01	0.0533464611861
20818970	637267480	5639.0	0.318758762624	0.323596813406	RFSUNEUAIZKAJO-ARQDHWQXSA-N	1.0	HDTRYLNUVZCQOY-LIZSDCNHSA-N	direct	637267480	16094.0	200.0	0.01	0.637517525249	0.161798406703	2.01	0.0533464611861
20818971	637267480	5639.0	0.318758762624	0.323596813406	RFSUNEUAIZKAJO-ARQDHWQXSA-N	1.0	HDTRYLNUVZCQOY-LIZSDCNHSA-N	direct	637267480	16853.0	200.0	0.01	0.637517525249	0.161798406703	2.01	0.0533464611861
20818972	637267480	5639.0	0.318758762624	0.323596813406	RFSUNEUAIZKAJO-ARQDHWQXSA-N	1.0	HDTRYLNUVZCQOY-LIZSDCNHSA-N	direct	637267480	1555.0	200.0	0.01	0.637517525249	0.161798406703	2.01	0.0533464611861
47010898	637272040	6199.0	0.318758762624	0.323596813406	RFSUNEUAIZKAJO-ARQDHWQXSA-N	1.0	GUBGYTABKSRVRQ-CUHNMECISA-N	direct	637272040	291.0	6.64397414281	0.01	0.637517525249	0.161798406703	2.01	0.0533464611861
47010899	637272040	6199.0	0.318758762624	0.323596813406	RFSUNEUAIZKAJO-ARQDHWQXSA-N	1.0	GUBGYTABKSRVRQ-CUHNMECISA-N	direct	637272040	2345.0	6.53461714855	0.01	0.637517525249	0.161798406703	2.01	0.0533464611861
46881548	637267101	6199.0	0.376750709602	0.406537759003	RFSUNEUAIZKAJO-ARQDHWQXSA-N	1.0	GUBGYTABKSRVRQ-CUHNMECISA-N	direct	637267101	409.0	0.251811972994	0.01	0.503623945988	0.203268879502	2.01	0.0532455526666
46998600	637268280	6199.0	0.214670164989	0.474246772987	RFSUNEUAIZKAJO-ARQDHWQXSA-N	1.0	GUBGYTABKSRVRQ-CUHNMECISA-N	direct	637268280	7729.0	37.588380294	0.01	0.429340329978	0.237123386493	2.01	0.0531720055793
41036944	637269720	6199.0	0.214670164989	0.474246772987	RFSUNEUAIZKAJO-ARQDHWQXSA-N	1.0	GUBGYTABKSRVRQ-CUHNMECISA-N	direct	637269720	14195.0	178.899629455	0.01	0.429340329978	0.237123386493	2.01	0.0531720055793
46998593	637268280	6199.0	0.214670164989	0.472449407151	RFSUNEUAIZKAJO-ARQDHWQXSA-N	1.0	GUBGYTABKSRVRQ-CUHNMECISA-N	direct	637268280	7729.0	37.588380294	0.01	0.429340329978	0.236224703575	2.01	0.0531215541695
41036937	637269720	6199.0	0.214670164989	0.472449407151	RFSUNEUAIZKAJO-ARQDHWQXSA-N	1.0	GUBGYTABKSRVRQ-CUHNMECISA-N	direct	637269720	14195.0	178.899629455	0.01	0.429340329978	0.236224703575	2.01	0.0531215541695
20818973	637267480	5639.0	0.318758762624	0.315659138162	RFSUNEUAIZKAJO-ARQDHWQXSA-N	1.0	HDTRYLNUVZCQOY-LIZSDCNHSA-N	direct	637267480	725.0	200.0	0.01	0.637517525249	0.157829569081	2.01	0.0530162673577
20818974	637267480	5639.0	0.318758762624	0.315659138162	RFSUNEUAIZKAJO-ARQDHWQXSA-N	1.0	HDTRYLNUVZCQOY-LIZSDCNHSA-N	direct	637267480	12762.0	200.0	0.01	0.637517525249	0.157829569081	2.01	0.0530162673577
20818975	637267480	5639.0	0.318758762624	0.315659138162	RFSUNEUAIZKAJO-ARQDHWQXSA-N	1.0	HDTRYLNUVZCQOY-LIZSDCNHSA-N	direct	637267480	14460.0	200.0	0.01	0.637517525249	0.157829569081	2.01	0.0530162673577
20818976	637267480	5639.0	0.318758762624	0.315659138162	RFSUNEUAIZKAJO-ARQDHWQXSA-N	1.0	HDTRYLNUVZCQOY-LIZSDCNHSA-N	direct	637267480	16445.0	200.0	0.01	0.637517525249	0.157829569081	2.01	0.0530162673577
20818977	637267480	5639.0	0.318758762624	0.315659138162	RFSUNEUAIZKAJO-ARQDHWQXSA-N	1.0	HDTRYLNUVZCQOY-LIZSDCNHSA-N	direct	637267480	15649.0	200.0	0.01	0.637517525249	0.157829569081	2.01	0.0530162673577
20818978	637267480	5639.0	0.318758762624	0.315659138162	RFSUNEUAIZKAJO-ARQDHWQXSA-N	1.0	HDTRYLNUVZCQOY-LIZSDCNHSA-N	direct	637267480	124.0	200.0	0.01	0.637517525249	0.157829569081	2.01	0.0530162673577
20818979	637267480	5639.0	0.318758762624	0.315659138162	RFSUNEUAIZKAJO-ARQDHWQXSA-N	1.0	HDTRYLNUVZCQOY-LIZSDCNHSA-N	direct	637267480	2552.0	200.0	0.01	0.637517525249	0.157829569081	2.01	0.0530162673577
20818980	637267480	5639.0	0.318758762624	0.315659138162	RFSUNEUAIZKAJO-ARQDHWQXSA-N	1.0	HDTRYLNUVZCQOY-LIZSDCNHSA-N	direct	637267480	4298.0	200.0	0.01	0.637517525249	0.157829569081	2.01	0.0530162673577
20818981	637267480	5639.0	0.318758762624	0.315659138162	RFSUNEUAIZKAJO-ARQDHWQXSA-N	1.0	HDTRYLNUVZCQOY-LIZSDCNHSA-N	direct	637267480	13409.0	200.0	0.01	0.637517525249	0.157829569081	2.01	0.0530162673577
20818982	637267480	5639.0	0.318758762624	0.315659138162	RFSUNEUAIZKAJO-ARQDHWQXSA-N	1.0	HDTRYLNUVZCQOY-LIZSDCNHSA-N	direct	637267480	13426.0	200.0	0.01	0.637517525249	0.157829569081	2.01	0.0530162673577
20818983	637267480	5639.0	0.318758762624	0.315659138162	RFSUNEUAIZKAJO-ARQDHWQXSA-N	1.0	HDTRYLNUVZCQOY-LIZSDCNHSA-N	direct	637267480	13747.0	200.0	0.01	0.637517525249	0.157829569081	2.01	0.0530162673577
20818984	637267480	5639.0	0.318758762624	0.315659138162	RFSUNEUAIZKAJO-ARQDHWQXSA-N	1.0	HDTRYLNUVZCQOY-LIZSDCNHSA-N	direct	637267480	14251.0	200.0	0.01	0.637517525249	0.157829569081	2.01	0.0530162673577
20818985	637267480	5639.0	0.318758762624	0.315659138162	RFSUNEUAIZKAJO-ARQDHWQXSA-N	1.0	HDTRYLNUVZCQOY-LIZSDCNHSA-N	direct	637267480	14360.0	200.0	0.01	0.637517525249	0.157829569081	2.01	0.0530162673577
20818986	637267480	5639.0	0.318758762624	0.315659138162	RFSUNEUAIZKAJO-ARQDHWQXSA-N	1.0	HDTRYLNUVZCQOY-LIZSDCNHSA-N	direct	637267480	14888.0	200.0	0.01	0.637517525249	0.157829569081	2.01	0.0530162673577
20818987	637267480	5639.0	0.318758762624	0.315659138162	RFSUNEUAIZKAJO-ARQDHWQXSA-N	1.0	HDTRYLNUVZCQOY-LIZSDCNHSA-N	direct	637267480	14898.0	200.0	0.01	0.637517525249	0.157829569081	2.01	0.0530162673577
20818988	637267480	5639.0	0.318758762624	0.315659138162	RFSUNEUAIZKAJO-ARQDHWQXSA-N	1.0	HDTRYLNUVZCQOY-LIZSDCNHSA-N	direct	637267480	14908.0	200.0	0.01	0.637517525249	0.157829569081	2.01	0.0530162673577
20818989	637267480	5639.0	0.318758762624	0.315659138162	RFSUNEUAIZKAJO-ARQDHWQXSA-N	1.0	HDTRYLNUVZCQOY-LIZSDCNHSA-N	direct	637267480	16094.0	200.0	0.01	0.637517525249	0.157829569081	2.01	0.0530162673577
20818990	637267480	5639.0	0.318758762624	0.315659138162	RFSUNEUAIZKAJO-ARQDHWQXSA-N	1.0	HDTRYLNUVZCQOY-LIZSDCNHSA-N	direct	637267480	16853.0	200.0	0.01	0.637517525249	0.157829569081	2.01	0.0530162673577
20818991	637267480	5639.0	0.318758762624	0.315659138162	RFSUNEUAIZKAJO-ARQDHWQXSA-N	1.0	HDTRYLNUVZCQOY-LIZSDCNHSA-N	direct	637267480	1555.0	200.0	0.01	0.637517525249	0.157829569081	2.01	0.0530162673577
47010900	637272040	6199.0	0.318758762624	0.315659138162	RFSUNEUAIZKAJO-ARQDHWQXSA-N	1.0	GUBGYTABKSRVRQ-CUHNMECISA-N	direct	637272040	291.0	6.64397414281	0.01	0.637517525249	0.157829569081	2.01	0.0530162673577
47010901	637272040	6199.0	0.318758762624	0.315659138162	RFSUNEUAIZKAJO-ARQDHWQXSA-N	1.0	GUBGYTABKSRVRQ-CUHNMECISA-N	direct	637272040	2345.0	6.53461714855	0.01	0.637517525249	0.157829569081	2.01	0.0530162673577
46998601	637268280	6199.0	0.214670164989	0.467924426062	RFSUNEUAIZKAJO-ARQDHWQXSA-N	1.0	GUBGYTABKSRVRQ-CUHNMECISA-N	direct	637268280	7729.0	37.588380294	0.01	0.429340329978	0.233962213031	2.01	0.0529938991144
41036945	637269720	6199.0	0.214670164989	0.467924426062	RFSUNEUAIZKAJO-ARQDHWQXSA-N	1.0	GUBGYTABKSRVRQ-CUHNMECISA-N	direct	637269720	14195.0	178.899629455	0.01	0.429340329978	0.233962213031	2.01	0.0529938991144
25991739	637269573	5893.0	0.193820026016	0.516676401992	RFSUNEUAIZKAJO-ARQDHWQXSA-N	1.0	GUBGYTABKSRVRQ-QKKXKWKRSA-N	direct	637269573	266.0	0.853871964322	0.01	0.387640052032	0.258338200996	2.01	0.0529533379745
46881563	637267101	6199.0	0.376750709602	0.396951135413	RFSUNEUAIZKAJO-ARQDHWQXSA-N	1.0	GUBGYTABKSRVRQ-CUHNMECISA-N	direct	637267101	409.0	0.251811972994	0.01	0.503623945988	0.198475567706	2.01	0.0529288403785
50586900	637267660	5639.0	0.180456064458	0.545037280598	RFSUNEUAIZKAJO-ARQDHWQXSA-N	1.0	HDTRYLNUVZCQOY-LIZSDCNHSA-N	direct	637267660	6353.0	0.251811972994	0.01	0.360912128916	0.272518640299	2.01	0.0527155140328
25991736	637269573	5893.0	0.193820026016	0.507019601094	RFSUNEUAIZKAJO-ARQDHWQXSA-N	1.0	GUBGYTABKSRVRQ-QKKXKWKRSA-N	direct	637269573	266.0	0.853871964322	0.01	0.387640052032	0.253509800547	2.01	0.0527041571227
50586905	637267660	5639.0	0.180456064458	0.541568230016	RFSUNEUAIZKAJO-ARQDHWQXSA-N	1.0	HDTRYLNUVZCQOY-LIZSDCNHSA-N	direct	637267660	6353.0	0.251811972994	0.01	0.360912128916	0.270784115008	2.01	0.0526314322189
50120479	637270581	15798.0	0.301029995664	0.323596813406	RFSUNEUAIZKAJO-ARQDHWQXSA-N	1.0	GUBGYTABKSRVRQ-XLOQQCSPSA-N	direct	637270581	2749.0	18.681936665	0.01	0.602059991328	0.161798406703	2.01	0.0525887109051
50120481	637270581	15798.0	0.301029995664	0.323596813406	RFSUNEUAIZKAJO-ARQDHWQXSA-N	1.0	GUBGYTABKSRVRQ-XLOQQCSPSA-N	direct	637270581	3288.0	18.1662156253	0.01	0.602059991328	0.161798406703	2.01	0.0525887109051
50586907	637267660	5639.0	0.180456064458	0.538561852026	RFSUNEUAIZKAJO-ARQDHWQXSA-N	1.0	HDTRYLNUVZCQOY-LIZSDCNHSA-N	direct	637267660	6353.0	0.251811972994	0.01	0.360912128916	0.269280926013	2.01	0.0525582371757
46998602	637268280	6199.0	0.214670164989	0.448125296504	RFSUNEUAIZKAJO-ARQDHWQXSA-N	1.0	GUBGYTABKSRVRQ-CUHNMECISA-N	direct	637268280	7729.0	37.588380294	0.01	0.429340329978	0.224062648252	2.01	0.0524241998599
41036946	637269720	6199.0	0.214670164989	0.448125296504	RFSUNEUAIZKAJO-ARQDHWQXSA-N	1.0	GUBGYTABKSRVRQ-CUHNMECISA-N	direct	637269720	14195.0	178.899629455	0.01	0.429340329978	0.224062648252	2.01	0.0524241998599
50586899	637267660	5639.0	0.180456064458	0.532716565327	RFSUNEUAIZKAJO-ARQDHWQXSA-N	1.0	HDTRYLNUVZCQOY-LIZSDCNHSA-N	direct	637267660	6353.0	0.251811972994	0.01	0.360912128916	0.266358282664	2.01	0.0524150426952
46881555	637267101	6199.0	0.376750709602	0.381636101801	RFSUNEUAIZKAJO-ARQDHWQXSA-N	1.0	GUBGYTABKSRVRQ-CUHNMECISA-N	direct	637267101	409.0	0.251811972994	0.01	0.503623945988	0.1908180509	2.01	0.0524107627008
25991744	637269573	5893.0	0.193820026016	0.494090876756	RFSUNEUAIZKAJO-ARQDHWQXSA-N	1.0	GUBGYTABKSRVRQ-QKKXKWKRSA-N	direct	637269573	266.0	0.853871964322	0.01	0.387640052032	0.247045438378	2.01	0.0523649138795
20819011	637267480	5639.0	0.318758762624	0.300316162084	RFSUNEUAIZKAJO-ARQDHWQXSA-N	1.0	HDTRYLNUVZCQOY-LIZSDCNHSA-N	direct	637267480	725.0	200.0	0.01	0.637517525249	0.150158081042	2.01	0.0523599511143
20819012	637267480	5639.0	0.318758762624	0.300316162084	RFSUNEUAIZKAJO-ARQDHWQXSA-N	1.0	HDTRYLNUVZCQOY-LIZSDCNHSA-N	direct	637267480	12762.0	200.0	0.01	0.637517525249	0.150158081042	2.01	0.0523599511143
20819013	637267480	5639.0	0.318758762624	0.300316162084	RFSUNEUAIZKAJO-ARQDHWQXSA-N	1.0	HDTRYLNUVZCQOY-LIZSDCNHSA-N	direct	637267480	14460.0	200.0	0.01	0.637517525249	0.150158081042	2.01	0.0523599511143
20819014	637267480	5639.0	0.318758762624	0.300316162084	RFSUNEUAIZKAJO-ARQDHWQXSA-N	1.0	HDTRYLNUVZCQOY-LIZSDCNHSA-N	direct	637267480	16445.0	200.0	0.01	0.637517525249	0.150158081042	2.01	0.0523599511143
20819015	637267480	5639.0	0.318758762624	0.300316162084	RFSUNEUAIZKAJO-ARQDHWQXSA-N	1.0	HDTRYLNUVZCQOY-LIZSDCNHSA-N	direct	637267480	15649.0	200.0	0.01	0.637517525249	0.150158081042	2.01	0.0523599511143
20819016	637267480	5639.0	0.318758762624	0.300316162084	RFSUNEUAIZKAJO-ARQDHWQXSA-N	1.0	HDTRYLNUVZCQOY-LIZSDCNHSA-N	direct	637267480	124.0	200.0	0.01	0.637517525249	0.150158081042	2.01	0.0523599511143
20819017	637267480	5639.0	0.318758762624	0.300316162084	RFSUNEUAIZKAJO-ARQDHWQXSA-N	1.0	HDTRYLNUVZCQOY-LIZSDCNHSA-N	direct	637267480	2552.0	200.0	0.01	0.637517525249	0.150158081042	2.01	0.0523599511143
20819018	637267480	5639.0	0.318758762624	0.300316162084	RFSUNEUAIZKAJO-ARQDHWQXSA-N	1.0	HDTRYLNUVZCQOY-LIZSDCNHSA-N	direct	637267480	4298.0	200.0	0.01	0.637517525249	0.150158081042	2.01	0.0523599511143
20819019	637267480	5639.0	0.318758762624	0.300316162084	RFSUNEUAIZKAJO-ARQDHWQXSA-N	1.0	HDTRYLNUVZCQOY-LIZSDCNHSA-N	direct	637267480	13409.0	200.0	0.01	0.637517525249	0.150158081042	2.01	0.0523599511143
20819020	637267480	5639.0	0.318758762624	0.300316162084	RFSUNEUAIZKAJO-ARQDHWQXSA-N	1.0	HDTRYLNUVZCQOY-LIZSDCNHSA-N	direct	637267480	13426.0	200.0	0.01	0.637517525249	0.150158081042	2.01	0.0523599511143
20819021	637267480	5639.0	0.318758762624	0.300316162084	RFSUNEUAIZKAJO-ARQDHWQXSA-N	1.0	HDTRYLNUVZCQOY-LIZSDCNHSA-N	direct	637267480	13747.0	200.0	0.01	0.637517525249	0.150158081042	2.01	0.0523599511143
20819022	637267480	5639.0	0.318758762624	0.300316162084	RFSUNEUAIZKAJO-ARQDHWQXSA-N	1.0	HDTRYLNUVZCQOY-LIZSDCNHSA-N	direct	637267480	14251.0	200.0	0.01	0.637517525249	0.150158081042	2.01	0.0523599511143
20819023	637267480	5639.0	0.318758762624	0.300316162084	RFSUNEUAIZKAJO-ARQDHWQXSA-N	1.0	HDTRYLNUVZCQOY-LIZSDCNHSA-N	direct	637267480	14360.0	200.0	0.01	0.637517525249	0.150158081042	2.01	0.0523599511143
20819024	637267480	5639.0	0.318758762624	0.300316162084	RFSUNEUAIZKAJO-ARQDHWQXSA-N	1.0	HDTRYLNUVZCQOY-LIZSDCNHSA-N	direct	637267480	14888.0	200.0	0.01	0.637517525249	0.150158081042	2.01	0.0523599511143
20819025	637267480	5639.0	0.318758762624	0.300316162084	RFSUNEUAIZKAJO-ARQDHWQXSA-N	1.0	HDTRYLNUVZCQOY-LIZSDCNHSA-N	direct	637267480	14898.0	200.0	0.01	0.637517525249	0.150158081042	2.01	0.0523599511143
20819026	637267480	5639.0	0.318758762624	0.300316162084	RFSUNEUAIZKAJO-ARQDHWQXSA-N	1.0	HDTRYLNUVZCQOY-LIZSDCNHSA-N	direct	637267480	14908.0	200.0	0.01	0.637517525249	0.150158081042	2.01	0.0523599511143
20819027	637267480	5639.0	0.318758762624	0.300316162084	RFSUNEUAIZKAJO-ARQDHWQXSA-N	1.0	HDTRYLNUVZCQOY-LIZSDCNHSA-N	direct	637267480	16094.0	200.0	0.01	0.637517525249	0.150158081042	2.01	0.0523599511143
20819028	637267480	5639.0	0.318758762624	0.300316162084	RFSUNEUAIZKAJO-ARQDHWQXSA-N	1.0	HDTRYLNUVZCQOY-LIZSDCNHSA-N	direct	637267480	16853.0	200.0	0.01	0.637517525249	0.150158081042	2.01	0.0523599511143
20819029	637267480	5639.0	0.318758762624	0.300316162084	RFSUNEUAIZKAJO-ARQDHWQXSA-N	1.0	HDTRYLNUVZCQOY-LIZSDCNHSA-N	direct	637267480	1555.0	200.0	0.01	0.637517525249	0.150158081042	2.01	0.0523599511143
47010904	637272040	6199.0	0.318758762624	0.300316162084	RFSUNEUAIZKAJO-ARQDHWQXSA-N	1.0	GUBGYTABKSRVRQ-CUHNMECISA-N	direct	637272040	291.0	6.64397414281	0.01	0.637517525249	0.150158081042	2.01	0.0523599511143
47010905	637272040	6199.0	0.318758762624	0.300316162084	RFSUNEUAIZKAJO-ARQDHWQXSA-N	1.0	GUBGYTABKSRVRQ-CUHNMECISA-N	direct	637272040	2345.0	6.53461714855	0.01	0.637517525249	0.150158081042	2.01	0.0523599511143
25991746	637269573	5893.0	0.193820026016	0.492481012538	RFSUNEUAIZKAJO-ARQDHWQXSA-N	1.0	GUBGYTABKSRVRQ-QKKXKWKRSA-N	direct	637269573	266.0	0.853871964322	0.01	0.387640052032	0.246240506269	2.01	0.052322207364
50120487	637270581	15798.0	0.301029995664	0.315659138162	RFSUNEUAIZKAJO-ARQDHWQXSA-N	1.0	GUBGYTABKSRVRQ-XLOQQCSPSA-N	direct	637270581	2749.0	18.681936665	0.01	0.602059991328	0.157829569081	2.01	0.052263207256
50120489	637270581	15798.0	0.301029995664	0.315659138162	RFSUNEUAIZKAJO-ARQDHWQXSA-N	1.0	GUBGYTABKSRVRQ-XLOQQCSPSA-N	direct	637270581	3288.0	18.1662156253	0.01	0.602059991328	0.157829569081	2.01	0.052263207256
25991741	637269573	5893.0	0.193820026016	0.490005274345	RFSUNEUAIZKAJO-ARQDHWQXSA-N	1.0	GUBGYTABKSRVRQ-QKKXKWKRSA-N	direct	637269573	266.0	0.853871964322	0.01	0.387640052032	0.245002637173	2.01	0.0522563261433
50586901	637267660	5639.0	0.180456064458	0.516676401992	RFSUNEUAIZKAJO-ARQDHWQXSA-N	1.0	HDTRYLNUVZCQOY-LIZSDCNHSA-N	direct	637267660	6353.0	0.251811972994	0.01	0.360912128916	0.258338200996	2.01	0.0520159518448
46881566	637267101	6199.0	0.376750709602	0.367748379645	RFSUNEUAIZKAJO-ARQDHWQXSA-N	1.0	GUBGYTABKSRVRQ-CUHNMECISA-N	direct	637267101	409.0	0.251811972994	0.01	0.503623945988	0.183874189823	2.01	0.0519273080391
25991747	637269573	5893.0	0.193820026016	0.474246772987	RFSUNEUAIZKAJO-ARQDHWQXSA-N	1.0	GUBGYTABKSRVRQ-QKKXKWKRSA-N	direct	637269573	266.0	0.853871964322	0.01	0.387640052032	0.237123386493	2.01	0.0518310230388
25991740	637269573	5893.0	0.193820026016	0.472449407151	RFSUNEUAIZKAJO-ARQDHWQXSA-N	1.0	GUBGYTABKSRVRQ-QKKXKWKRSA-N	direct	637269573	266.0	0.853871964322	0.01	0.387640052032	0.236224703575	2.01	0.0517818439989
50586898	637267660	5639.0	0.180456064458	0.507019601094	RFSUNEUAIZKAJO-ARQDHWQXSA-N	1.0	HDTRYLNUVZCQOY-LIZSDCNHSA-N	direct	637267660	6353.0	0.251811972994	0.01	0.360912128916	0.253509800547	2.01	0.0517711820214
20819030	637267480	5639.0	0.318758762624	0.285197952275	RFSUNEUAIZKAJO-ARQDHWQXSA-N	1.0	HDTRYLNUVZCQOY-LIZSDCNHSA-N	direct	637267480	725.0	200.0	0.01	0.637517525249	0.142598976137	2.01	0.0516881700509
20819031	637267480	5639.0	0.318758762624	0.285197952275	RFSUNEUAIZKAJO-ARQDHWQXSA-N	1.0	HDTRYLNUVZCQOY-LIZSDCNHSA-N	direct	637267480	12762.0	200.0	0.01	0.637517525249	0.142598976137	2.01	0.0516881700509
20819032	637267480	5639.0	0.318758762624	0.285197952275	RFSUNEUAIZKAJO-ARQDHWQXSA-N	1.0	HDTRYLNUVZCQOY-LIZSDCNHSA-N	direct	637267480	14460.0	200.0	0.01	0.637517525249	0.142598976137	2.01	0.0516881700509
20819033	637267480	5639.0	0.318758762624	0.285197952275	RFSUNEUAIZKAJO-ARQDHWQXSA-N	1.0	HDTRYLNUVZCQOY-LIZSDCNHSA-N	direct	637267480	16445.0	200.0	0.01	0.637517525249	0.142598976137	2.01	0.0516881700509
20819034	637267480	5639.0	0.318758762624	0.285197952275	RFSUNEUAIZKAJO-ARQDHWQXSA-N	1.0	HDTRYLNUVZCQOY-LIZSDCNHSA-N	direct	637267480	15649.0	200.0	0.01	0.637517525249	0.142598976137	2.01	0.0516881700509
20819035	637267480	5639.0	0.318758762624	0.285197952275	RFSUNEUAIZKAJO-ARQDHWQXSA-N	1.0	HDTRYLNUVZCQOY-LIZSDCNHSA-N	direct	637267480	124.0	200.0	0.01	0.637517525249	0.142598976137	2.01	0.0516881700509
20819036	637267480	5639.0	0.318758762624	0.285197952275	RFSUNEUAIZKAJO-ARQDHWQXSA-N	1.0	HDTRYLNUVZCQOY-LIZSDCNHSA-N	direct	637267480	2552.0	200.0	0.01	0.637517525249	0.142598976137	2.01	0.0516881700509
20819037	637267480	5639.0	0.318758762624	0.285197952275	RFSUNEUAIZKAJO-ARQDHWQXSA-N	1.0	HDTRYLNUVZCQOY-LIZSDCNHSA-N	direct	637267480	4298.0	200.0	0.01	0.637517525249	0.142598976137	2.01	0.0516881700509
20819038	637267480	5639.0	0.318758762624	0.285197952275	RFSUNEUAIZKAJO-ARQDHWQXSA-N	1.0	HDTRYLNUVZCQOY-LIZSDCNHSA-N	direct	637267480	13409.0	200.0	0.01	0.637517525249	0.142598976137	2.01	0.0516881700509
20819039	637267480	5639.0	0.318758762624	0.285197952275	RFSUNEUAIZKAJO-ARQDHWQXSA-N	1.0	HDTRYLNUVZCQOY-LIZSDCNHSA-N	direct	637267480	13426.0	200.0	0.01	0.637517525249	0.142598976137	2.01	0.0516881700509
20819040	637267480	5639.0	0.318758762624	0.285197952275	RFSUNEUAIZKAJO-ARQDHWQXSA-N	1.0	HDTRYLNUVZCQOY-LIZSDCNHSA-N	direct	637267480	13747.0	200.0	0.01	0.637517525249	0.142598976137	2.01	0.0516881700509
20819041	637267480	5639.0	0.318758762624	0.285197952275	RFSUNEUAIZKAJO-ARQDHWQXSA-N	1.0	HDTRYLNUVZCQOY-LIZSDCNHSA-N	direct	637267480	14251.0	200.0	0.01	0.637517525249	0.142598976137	2.01	0.0516881700509
20819042	637267480	5639.0	0.318758762624	0.285197952275	RFSUNEUAIZKAJO-ARQDHWQXSA-N	1.0	HDTRYLNUVZCQOY-LIZSDCNHSA-N	direct	637267480	14360.0	200.0	0.01	0.637517525249	0.142598976137	2.01	0.0516881700509
20819043	637267480	5639.0	0.318758762624	0.285197952275	RFSUNEUAIZKAJO-ARQDHWQXSA-N	1.0	HDTRYLNUVZCQOY-LIZSDCNHSA-N	direct	637267480	14888.0	200.0	0.01	0.637517525249	0.142598976137	2.01	0.0516881700509
20819044	637267480	5639.0	0.318758762624	0.285197952275	RFSUNEUAIZKAJO-ARQDHWQXSA-N	1.0	HDTRYLNUVZCQOY-LIZSDCNHSA-N	direct	637267480	14898.0	200.0	0.01	0.637517525249	0.142598976137	2.01	0.0516881700509
20819045	637267480	5639.0	0.318758762624	0.285197952275	RFSUNEUAIZKAJO-ARQDHWQXSA-N	1.0	HDTRYLNUVZCQOY-LIZSDCNHSA-N	direct	637267480	14908.0	200.0	0.01	0.637517525249	0.142598976137	2.01	0.0516881700509
20819046	637267480	5639.0	0.318758762624	0.285197952275	RFSUNEUAIZKAJO-ARQDHWQXSA-N	1.0	HDTRYLNUVZCQOY-LIZSDCNHSA-N	direct	637267480	16094.0	200.0	0.01	0.637517525249	0.142598976137	2.01	0.0516881700509
20819047	637267480	5639.0	0.318758762624	0.285197952275	RFSUNEUAIZKAJO-ARQDHWQXSA-N	1.0	HDTRYLNUVZCQOY-LIZSDCNHSA-N	direct	637267480	16853.0	200.0	0.01	0.637517525249	0.142598976137	2.01	0.0516881700509
20819048	637267480	5639.0	0.318758762624	0.285197952275	RFSUNEUAIZKAJO-ARQDHWQXSA-N	1.0	HDTRYLNUVZCQOY-LIZSDCNHSA-N	direct	637267480	1555.0	200.0	0.01	0.637517525249	0.142598976137	2.01	0.0516881700509
47010906	637272040	6199.0	0.318758762624	0.285197952275	RFSUNEUAIZKAJO-ARQDHWQXSA-N	1.0	GUBGYTABKSRVRQ-CUHNMECISA-N	direct	637272040	291.0	6.64397414281	0.01	0.637517525249	0.142598976137	2.01	0.0516881700509
47010907	637272040	6199.0	0.318758762624	0.285197952275	RFSUNEUAIZKAJO-ARQDHWQXSA-N	1.0	GUBGYTABKSRVRQ-CUHNMECISA-N	direct	637272040	2345.0	6.53461714855	0.01	0.637517525249	0.142598976137	2.01	0.0516881700509
25991748	637269573	5893.0	0.193820026016	0.467924426062	RFSUNEUAIZKAJO-ARQDHWQXSA-N	1.0	GUBGYTABKSRVRQ-QKKXKWKRSA-N	direct	637269573	266.0	0.853871964322	0.01	0.387640052032	0.233962213031	2.01	0.0516574083672
50120503	637270581	15798.0	0.301029995664	0.300316162084	RFSUNEUAIZKAJO-ARQDHWQXSA-N	1.0	GUBGYTABKSRVRQ-XLOQQCSPSA-N	direct	637270581	2749.0	18.681936665	0.01	0.602059991328	0.150158081042	2.01	0.0516162135395
50120505	637270581	15798.0	0.301029995664	0.300316162084	RFSUNEUAIZKAJO-ARQDHWQXSA-N	1.0	GUBGYTABKSRVRQ-XLOQQCSPSA-N	direct	637270581	3288.0	18.1662156253	0.01	0.602059991328	0.150158081042	2.01	0.0516162135395
50586906	637267660	5639.0	0.180456064458	0.494090876756	RFSUNEUAIZKAJO-ARQDHWQXSA-N	1.0	HDTRYLNUVZCQOY-LIZSDCNHSA-N	direct	637267660	6353.0	0.251811972994	0.01	0.360912128916	0.247045438378	2.01	0.0514379441014
50586908	637267660	5639.0	0.180456064458	0.492481012538	RFSUNEUAIZKAJO-ARQDHWQXSA-N	1.0	HDTRYLNUVZCQOY-LIZSDCNHSA-N	direct	637267660	6353.0	0.251811972994	0.01	0.360912128916	0.246240506269	2.01	0.0513959935815
50586903	637267660	5639.0	0.180456064458	0.490005274345	RFSUNEUAIZKAJO-ARQDHWQXSA-N	1.0	HDTRYLNUVZCQOY-LIZSDCNHSA-N	direct	637267660	6353.0	0.251811972994	0.01	0.360912128916	0.245002637173	2.01	0.0513312785979
50649630	637265147	5639.0	0.161150909263	0.545037280598	RFSUNEUAIZKAJO-ARQDHWQXSA-N	1.0	HDTRYLNUVZCQOY-LIZSDCNHSA-N	direct	637265147	2921.0	1.79588001734	0.01	0.322301818525	0.272518640299	2.01	0.0512452676035
28855086	637271986	13935.0	0.49485002168	0.545037280598	RFSUNEUAIZKAJO-ARQDHWQXSA-N	1.0	GUBGYTABKSRVRQ-PICCSMPSSA-N	direct	637271986	903.0	0.161150909263	0.01	0.322301818525	0.272518640299	2.01	0.0512452676035
28855087	637271986	13935.0	0.49485002168	0.545037280598	RFSUNEUAIZKAJO-ARQDHWQXSA-N	1.0	GUBGYTABKSRVRQ-PICCSMPSSA-N	direct	637271986	4491.0	0.161150909263	0.01	0.322301818525	0.272518640299	2.01	0.0512452676035
28855096	637271986	13935.0	0.49485002168	0.541568230016	RFSUNEUAIZKAJO-ARQDHWQXSA-N	1.0	GUBGYTABKSRVRQ-PICCSMPSSA-N	direct	637271986	903.0	0.161150909263	0.01	0.322301818525	0.270784115008	2.01	0.0511635308485
28855097	637271986	13935.0	0.49485002168	0.541568230016	RFSUNEUAIZKAJO-ARQDHWQXSA-N	1.0	GUBGYTABKSRVRQ-PICCSMPSSA-N	direct	637271986	4491.0	0.161150909263	0.01	0.322301818525	0.270784115008	2.01	0.0511635308485
50649640	637265147	5639.0	0.161150909263	0.541568230016	RFSUNEUAIZKAJO-ARQDHWQXSA-N	1.0	HDTRYLNUVZCQOY-LIZSDCNHSA-N	direct	637265147	2921.0	1.79588001734	0.01	0.322301818525	0.270784115008	2.01	0.0511635308485
46998588	637268280	6199.0	0.214670164989	0.406537759003	RFSUNEUAIZKAJO-ARQDHWQXSA-N	1.0	GUBGYTABKSRVRQ-CUHNMECISA-N	direct	637268280	7729.0	37.588380294	0.01	0.429340329978	0.203268879502	2.01	0.0511631373465
41036932	637269720	6199.0	0.214670164989	0.406537759003	RFSUNEUAIZKAJO-ARQDHWQXSA-N	1.0	GUBGYTABKSRVRQ-CUHNMECISA-N	direct	637269720	14195.0	178.899629455	0.01	0.429340329978	0.203268879502	2.01	0.0511631373465
25991749	637269573	5893.0	0.193820026016	0.448125296504	RFSUNEUAIZKAJO-ARQDHWQXSA-N	1.0	GUBGYTABKSRVRQ-QKKXKWKRSA-N	direct	637269573	266.0	0.853871964322	0.01	0.387640052032	0.224062648252	2.01	0.0511020767624
28855100	637271986	13935.0	0.49485002168	0.538561852026	RFSUNEUAIZKAJO-ARQDHWQXSA-N	1.0	GUBGYTABKSRVRQ-PICCSMPSSA-N	direct	637271986	903.0	0.161150909263	0.01	0.322301818525	0.269280926013	2.01	0.0510923772299
28855101	637271986	13935.0	0.49485002168	0.538561852026	RFSUNEUAIZKAJO-ARQDHWQXSA-N	1.0	GUBGYTABKSRVRQ-PICCSMPSSA-N	direct	637271986	4491.0	0.161150909263	0.01	0.322301818525	0.269280926013	2.01	0.0510923772299
50649644	637265147	5639.0	0.161150909263	0.538561852026	RFSUNEUAIZKAJO-ARQDHWQXSA-N	1.0	HDTRYLNUVZCQOY-LIZSDCNHSA-N	direct	637265147	2921.0	1.79588001734	0.01	0.322301818525	0.269280926013	2.01	0.0510923772299
50120511	637270581	15798.0	0.301029995664	0.285197952275	RFSUNEUAIZKAJO-ARQDHWQXSA-N	1.0	GUBGYTABKSRVRQ-XLOQQCSPSA-N	direct	637270581	2749.0	18.681936665	0.01	0.602059991328	0.142598976137	2.01	0.0509539746702
50120513	637270581	15798.0	0.301029995664	0.285197952275	RFSUNEUAIZKAJO-ARQDHWQXSA-N	1.0	GUBGYTABKSRVRQ-XLOQQCSPSA-N	direct	637270581	3288.0	18.1662156253	0.01	0.602059991328	0.142598976137	2.01	0.0509539746702
50649628	637265147	5639.0	0.161150909263	0.532716565327	RFSUNEUAIZKAJO-ARQDHWQXSA-N	1.0	HDTRYLNUVZCQOY-LIZSDCNHSA-N	direct	637265147	2921.0	1.79588001734	0.01	0.322301818525	0.266358282664	2.01	0.0509531764727
28855084	637271986	13935.0	0.49485002168	0.532716565327	RFSUNEUAIZKAJO-ARQDHWQXSA-N	1.0	GUBGYTABKSRVRQ-PICCSMPSSA-N	direct	637271986	903.0	0.161150909263	0.01	0.322301818525	0.266358282664	2.01	0.0509531764727
28855085	637271986	13935.0	0.49485002168	0.532716565327	RFSUNEUAIZKAJO-ARQDHWQXSA-N	1.0	GUBGYTABKSRVRQ-PICCSMPSSA-N	direct	637271986	4491.0	0.161150909263	0.01	0.322301818525	0.266358282664	2.01	0.0509531764727
50586909	637267660	5639.0	0.180456064458	0.474246772987	RFSUNEUAIZKAJO-ARQDHWQXSA-N	1.0	HDTRYLNUVZCQOY-LIZSDCNHSA-N	direct	637267660	6353.0	0.251811972994	0.01	0.360912128916	0.237123386493	2.01	0.0509135042583
50586902	637267660	5639.0	0.180456064458	0.472449407151	RFSUNEUAIZKAJO-ARQDHWQXSA-N	1.0	HDTRYLNUVZCQOY-LIZSDCNHSA-N	direct	637267660	6353.0	0.251811972994	0.01	0.360912128916	0.236224703575	2.01	0.0508651957914
46998603	637268280	6199.0	0.214670164989	0.396951135413	RFSUNEUAIZKAJO-ARQDHWQXSA-N	1.0	GUBGYTABKSRVRQ-CUHNMECISA-N	direct	637268280	7729.0	37.588380294	0.01	0.429340329978	0.198475567706	2.01	0.0508588115675
41036947	637269720	6199.0	0.214670164989	0.396951135413	RFSUNEUAIZKAJO-ARQDHWQXSA-N	1.0	GUBGYTABKSRVRQ-CUHNMECISA-N	direct	637269720	14195.0	178.899629455	0.01	0.429340329978	0.198475567706	2.01	0.0508588115675
50586910	637267660	5639.0	0.180456064458	0.467924426062	RFSUNEUAIZKAJO-ARQDHWQXSA-N	1.0	HDTRYLNUVZCQOY-LIZSDCNHSA-N	direct	637267660	6353.0	0.251811972994	0.01	0.360912128916	0.233962213031	2.01	0.0507429629337
50649632	637265147	5639.0	0.161150909263	0.516676401992	RFSUNEUAIZKAJO-ARQDHWQXSA-N	1.0	HDTRYLNUVZCQOY-LIZSDCNHSA-N	direct	637265147	2921.0	1.79588001734	0.01	0.322301818525	0.258338200996	2.01	0.0505652163475
28855088	637271986	13935.0	0.49485002168	0.516676401992	RFSUNEUAIZKAJO-ARQDHWQXSA-N	1.0	GUBGYTABKSRVRQ-PICCSMPSSA-N	direct	637271986	903.0	0.161150909263	0.01	0.322301818525	0.258338200996	2.01	0.0505652163475
28855089	637271986	13935.0	0.49485002168	0.516676401992	RFSUNEUAIZKAJO-ARQDHWQXSA-N	1.0	GUBGYTABKSRVRQ-PICCSMPSSA-N	direct	637271986	4491.0	0.161150909263	0.01	0.322301818525	0.258338200996	2.01	0.0505652163475
46998595	637268280	6199.0	0.214670164989	0.381636101801	RFSUNEUAIZKAJO-ARQDHWQXSA-N	1.0	GUBGYTABKSRVRQ-CUHNMECISA-N	direct	637268280	7729.0	37.588380294	0.01	0.429340329978	0.1908180509	2.01	0.0503609957302
41036939	637269720	6199.0	0.214670164989	0.381636101801	RFSUNEUAIZKAJO-ARQDHWQXSA-N	1.0	GUBGYTABKSRVRQ-CUHNMECISA-N	direct	637269720	14195.0	178.899629455	0.01	0.429340329978	0.1908180509	2.01	0.0503609957302
50649626	637265147	5639.0	0.161150909263	0.507019601094	RFSUNEUAIZKAJO-ARQDHWQXSA-N	1.0	HDTRYLNUVZCQOY-LIZSDCNHSA-N	direct	637265147	2921.0	1.79588001734	0.01	0.322301818525	0.253509800547	2.01	0.0503272732042
28855082	637271986	13935.0	0.49485002168	0.507019601094	RFSUNEUAIZKAJO-ARQDHWQXSA-N	1.0	GUBGYTABKSRVRQ-PICCSMPSSA-N	direct	637271986	903.0	0.161150909263	0.01	0.322301818525	0.253509800547	2.01	0.0503272732042
28855083	637271986	13935.0	0.49485002168	0.507019601094	RFSUNEUAIZKAJO-ARQDHWQXSA-N	1.0	GUBGYTABKSRVRQ-PICCSMPSSA-N	direct	637271986	4491.0	0.161150909263	0.01	0.322301818525	0.253509800547	2.01	0.0503272732042
46881564	637267101	6199.0	0.376750709602	0.323596813406	RFSUNEUAIZKAJO-ARQDHWQXSA-N	1.0	GUBGYTABKSRVRQ-CUHNMECISA-N	direct	637267101	409.0	0.251811972994	0.01	0.503623945988	0.161798406703	2.01	0.0502931892005
46996140	637269936	6199.0	0.148741651281	0.545037280598	RFSUNEUAIZKAJO-ARQDHWQXSA-N	1.0	GUBGYTABKSRVRQ-CUHNMECISA-N	direct	637269936	15872.0	6.97881070093	0.01	0.297483302562	0.272518640299	2.01	0.0502289066633
50586911	637267660	5639.0	0.180456064458	0.448125296504	RFSUNEUAIZKAJO-ARQDHWQXSA-N	1.0	HDTRYLNUVZCQOY-LIZSDCNHSA-N	direct	637267660	6353.0	0.251811972994	0.01	0.360912128916	0.224062648252	2.01	0.0501974618734
46996145	637269936	6199.0	0.148741651281	0.541568230016	RFSUNEUAIZKAJO-ARQDHWQXSA-N	1.0	GUBGYTABKSRVRQ-CUHNMECISA-N	direct	637269936	15872.0	6.97881070093	0.01	0.297483302562	0.270784115008	2.01	0.050148791015
46996147	637269936	6199.0	0.148741651281	0.538561852026	RFSUNEUAIZKAJO-ARQDHWQXSA-N	1.0	GUBGYTABKSRVRQ-CUHNMECISA-N	direct	637269936	15872.0	6.97881070093	0.01	0.297483302562	0.269280926013	2.01	0.0500790486049
28855098	637271986	13935.0	0.49485002168	0.494090876756	RFSUNEUAIZKAJO-ARQDHWQXSA-N	1.0	GUBGYTABKSRVRQ-PICCSMPSSA-N	direct	637271986	903.0	0.161150909263	0.01	0.322301818525	0.247045438378	2.01	0.0500033293577
28855099	637271986	13935.0	0.49485002168	0.494090876756	RFSUNEUAIZKAJO-ARQDHWQXSA-N	1.0	GUBGYTABKSRVRQ-PICCSMPSSA-N	direct	637271986	4491.0	0.161150909263	0.01	0.322301818525	0.247045438378	2.01	0.0500033293577
50649642	637265147	5639.0	0.161150909263	0.494090876756	RFSUNEUAIZKAJO-ARQDHWQXSA-N	1.0	HDTRYLNUVZCQOY-LIZSDCNHSA-N	direct	637265147	2921.0	1.79588001734	0.01	0.322301818525	0.247045438378	2.01	0.0500033293577
46881565	637267101	6199.0	0.376750709602	0.315659138162	RFSUNEUAIZKAJO-ARQDHWQXSA-N	1.0	GUBGYTABKSRVRQ-CUHNMECISA-N	direct	637267101	409.0	0.251811972994	0.01	0.503623945988	0.157829569081	2.01	0.0499818939372
50649646	637265147	5639.0	0.161150909263	0.492481012538	RFSUNEUAIZKAJO-ARQDHWQXSA-N	1.0	HDTRYLNUVZCQOY-LIZSDCNHSA-N	direct	637265147	2921.0	1.79588001734	0.01	0.322301818525	0.246240506269	2.01	0.0499625488465
28855102	637271986	13935.0	0.49485002168	0.492481012538	RFSUNEUAIZKAJO-ARQDHWQXSA-N	1.0	GUBGYTABKSRVRQ-PICCSMPSSA-N	direct	637271986	903.0	0.161150909263	0.01	0.322301818525	0.246240506269	2.01	0.0499625488465
28855103	637271986	13935.0	0.49485002168	0.492481012538	RFSUNEUAIZKAJO-ARQDHWQXSA-N	1.0	GUBGYTABKSRVRQ-PICCSMPSSA-N	direct	637271986	4491.0	0.161150909263	0.01	0.322301818525	0.246240506269	2.01	0.0499625488465
46996139	637269936	6199.0	0.148741651281	0.532716565327	RFSUNEUAIZKAJO-ARQDHWQXSA-N	1.0	GUBGYTABKSRVRQ-CUHNMECISA-N	direct	637269936	15872.0	6.97881070093	0.01	0.297483302562	0.266358282664	2.01	0.0499426086531
50649636	637265147	5639.0	0.161150909263	0.490005274345	RFSUNEUAIZKAJO-ARQDHWQXSA-N	1.0	HDTRYLNUVZCQOY-LIZSDCNHSA-N	direct	637265147	2921.0	1.79588001734	0.01	0.322301818525	0.245002637173	2.01	0.0498996387769
28855092	637271986	13935.0	0.49485002168	0.490005274345	RFSUNEUAIZKAJO-ARQDHWQXSA-N	1.0	GUBGYTABKSRVRQ-PICCSMPSSA-N	direct	637271986	903.0	0.161150909263	0.01	0.322301818525	0.245002637173	2.01	0.0498996387769
28855093	637271986	13935.0	0.49485002168	0.490005274345	RFSUNEUAIZKAJO-ARQDHWQXSA-N	1.0	GUBGYTABKSRVRQ-PICCSMPSSA-N	direct	637271986	4491.0	0.161150909263	0.01	0.322301818525	0.245002637173	2.01	0.0498996387769
46998606	637268280	6199.0	0.214670164989	0.367748379645	RFSUNEUAIZKAJO-ARQDHWQXSA-N	1.0	GUBGYTABKSRVRQ-CUHNMECISA-N	direct	637268280	7729.0	37.588380294	0.01	0.429340329978	0.183874189823	2.01	0.0498964488147
41036950	637269720	6199.0	0.214670164989	0.367748379645	RFSUNEUAIZKAJO-ARQDHWQXSA-N	1.0	GUBGYTABKSRVRQ-CUHNMECISA-N	direct	637269720	14195.0	178.899629455	0.01	0.429340329978	0.183874189823	2.01	0.0498964488147
25991735	637269573	5893.0	0.193820026016	0.406537759003	RFSUNEUAIZKAJO-ARQDHWQXSA-N	1.0	GUBGYTABKSRVRQ-QKKXKWKRSA-N	direct	637269573	266.0	0.853871964322	0.01	0.387640052032	0.203268879502	2.01	0.0498728178795
25991750	637269573	5893.0	0.193820026016	0.396951135413	RFSUNEUAIZKAJO-ARQDHWQXSA-N	1.0	GUBGYTABKSRVRQ-QKKXKWKRSA-N	direct	637269573	266.0	0.853871964322	0.01	0.387640052032	0.198475567706	2.01	0.0495761671082
46996141	637269936	6199.0	0.148741651281	0.516676401992	RFSUNEUAIZKAJO-ARQDHWQXSA-N	1.0	GUBGYTABKSRVRQ-CUHNMECISA-N	direct	637269936	15872.0	6.97881070093	0.01	0.297483302562	0.258338200996	2.01	0.0495623430436
50649648	637265147	5639.0	0.161150909263	0.474246772987	RFSUNEUAIZKAJO-ARQDHWQXSA-N	1.0	HDTRYLNUVZCQOY-LIZSDCNHSA-N	direct	637265147	2921.0	1.79588001734	0.01	0.322301818525	0.237123386493	2.01	0.0494935162488
28855104	637271986	13935.0	0.49485002168	0.474246772987	RFSUNEUAIZKAJO-ARQDHWQXSA-N	1.0	GUBGYTABKSRVRQ-PICCSMPSSA-N	direct	637271986	903.0	0.161150909263	0.01	0.322301818525	0.237123386493	2.01	0.0494935162488
28855105	637271986	13935.0	0.49485002168	0.474246772987	RFSUNEUAIZKAJO-ARQDHWQXSA-N	1.0	GUBGYTABKSRVRQ-PICCSMPSSA-N	direct	637271986	4491.0	0.161150909263	0.01	0.322301818525	0.237123386493	2.01	0.0494935162488
50649634	637265147	5639.0	0.161150909263	0.472449407151	RFSUNEUAIZKAJO-ARQDHWQXSA-N	1.0	HDTRYLNUVZCQOY-LIZSDCNHSA-N	direct	637265147	2921.0	1.79588001734	0.01	0.322301818525	0.236224703575	2.01	0.0494465551148
28855090	637271986	13935.0	0.49485002168	0.472449407151	RFSUNEUAIZKAJO-ARQDHWQXSA-N	1.0	GUBGYTABKSRVRQ-PICCSMPSSA-N	direct	637271986	903.0	0.161150909263	0.01	0.322301818525	0.236224703575	2.01	0.0494465551148
28855091	637271986	13935.0	0.49485002168	0.472449407151	RFSUNEUAIZKAJO-ARQDHWQXSA-N	1.0	GUBGYTABKSRVRQ-PICCSMPSSA-N	direct	637271986	4491.0	0.161150909263	0.01	0.322301818525	0.236224703575	2.01	0.0494465551148
46881567	637267101	6199.0	0.376750709602	0.300316162084	RFSUNEUAIZKAJO-ARQDHWQXSA-N	1.0	GUBGYTABKSRVRQ-CUHNMECISA-N	direct	637267101	409.0	0.251811972994	0.01	0.503623945988	0.150158081042	2.01	0.0493631417975
46996138	637269936	6199.0	0.148741651281	0.507019601094	RFSUNEUAIZKAJO-ARQDHWQXSA-N	1.0	GUBGYTABKSRVRQ-CUHNMECISA-N	direct	637269936	15872.0	6.97881070093	0.01	0.297483302562	0.253509800547	2.01	0.0493291190896
50649650	637265147	5639.0	0.161150909263	0.467924426062	RFSUNEUAIZKAJO-ARQDHWQXSA-N	1.0	HDTRYLNUVZCQOY-LIZSDCNHSA-N	direct	637265147	2921.0	1.79588001734	0.01	0.322301818525	0.233962213031	2.01	0.0493277313565
28855106	637271986	13935.0	0.49485002168	0.467924426062	RFSUNEUAIZKAJO-ARQDHWQXSA-N	1.0	GUBGYTABKSRVRQ-PICCSMPSSA-N	direct	637271986	903.0	0.161150909263	0.01	0.322301818525	0.233962213031	2.01	0.0493277313565
28855107	637271986	13935.0	0.49485002168	0.467924426062	RFSUNEUAIZKAJO-ARQDHWQXSA-N	1.0	GUBGYTABKSRVRQ-PICCSMPSSA-N	direct	637271986	4491.0	0.161150909263	0.01	0.322301818525	0.233962213031	2.01	0.0493277313565
25991742	637269573	5893.0	0.193820026016	0.381636101801	RFSUNEUAIZKAJO-ARQDHWQXSA-N	1.0	GUBGYTABKSRVRQ-QKKXKWKRSA-N	direct	637269573	266.0	0.853871964322	0.01	0.387640052032	0.1908180509	2.01	0.0490909060419
46996146	637269936	6199.0	0.148741651281	0.494090876756	RFSUNEUAIZKAJO-ARQDHWQXSA-N	1.0	GUBGYTABKSRVRQ-CUHNMECISA-N	direct	637269936	15872.0	6.97881070093	0.01	0.297483302562	0.247045438378	2.01	0.0490116001071
50586897	637267660	5639.0	0.180456064458	0.406537759003	RFSUNEUAIZKAJO-ARQDHWQXSA-N	1.0	HDTRYLNUVZCQOY-LIZSDCNHSA-N	direct	637267660	6353.0	0.251811972994	0.01	0.360912128916	0.203268879502	2.01	0.0489899634738
46996148	637269936	6199.0	0.148741651281	0.492481012538	RFSUNEUAIZKAJO-ARQDHWQXSA-N	1.0	GUBGYTABKSRVRQ-CUHNMECISA-N	direct	637269936	15872.0	6.97881070093	0.01	0.297483302562	0.246240506269	2.01	0.0489716284065
46996143	637269936	6199.0	0.148741651281	0.490005274345	RFSUNEUAIZKAJO-ARQDHWQXSA-N	1.0	GUBGYTABKSRVRQ-CUHNMECISA-N	direct	637269936	15872.0	6.97881070093	0.01	0.297483302562	0.245002637173	2.01	0.048909966049
50649652	637265147	5639.0	0.161150909263	0.448125296504	RFSUNEUAIZKAJO-ARQDHWQXSA-N	1.0	HDTRYLNUVZCQOY-LIZSDCNHSA-N	direct	637265147	2921.0	1.79588001734	0.01	0.322301818525	0.224062648252	2.01	0.0487974444319
28855108	637271986	13935.0	0.49485002168	0.448125296504	RFSUNEUAIZKAJO-ARQDHWQXSA-N	1.0	GUBGYTABKSRVRQ-PICCSMPSSA-N	direct	637271986	903.0	0.161150909263	0.01	0.322301818525	0.224062648252	2.01	0.0487974444319
28855109	637271986	13935.0	0.49485002168	0.448125296504	RFSUNEUAIZKAJO-ARQDHWQXSA-N	1.0	GUBGYTABKSRVRQ-PICCSMPSSA-N	direct	637271986	4491.0	0.161150909263	0.01	0.322301818525	0.224062648252	2.01	0.0487974444319
46881568	637267101	6199.0	0.376750709602	0.285197952275	RFSUNEUAIZKAJO-ARQDHWQXSA-N	1.0	GUBGYTABKSRVRQ-CUHNMECISA-N	direct	637267101	409.0	0.251811972994	0.01	0.503623945988	0.142598976137	2.01	0.0487298099631
50586912	637267660	5639.0	0.180456064458	0.396951135413	RFSUNEUAIZKAJO-ARQDHWQXSA-N	1.0	HDTRYLNUVZCQOY-LIZSDCNHSA-N	direct	637267660	6353.0	0.251811972994	0.01	0.360912128916	0.198475567706	2.01	0.0486985640489
25991753	637269573	5893.0	0.193820026016	0.367748379645	RFSUNEUAIZKAJO-ARQDHWQXSA-N	1.0	GUBGYTABKSRVRQ-QKKXKWKRSA-N	direct	637269573	266.0	0.853871964322	0.01	0.387640052032	0.183874189823	2.01	0.0486380748646
46996149	637269936	6199.0	0.148741651281	0.474246772987	RFSUNEUAIZKAJO-ARQDHWQXSA-N	1.0	GUBGYTABKSRVRQ-CUHNMECISA-N	direct	637269936	15872.0	6.97881070093	0.01	0.297483302562	0.237123386493	2.01	0.0485118982563
46996142	637269936	6199.0	0.148741651281	0.472449407151	RFSUNEUAIZKAJO-ARQDHWQXSA-N	1.0	GUBGYTABKSRVRQ-CUHNMECISA-N	direct	637269936	15872.0	6.97881070093	0.01	0.297483302562	0.236224703575	2.01	0.0484658685149
46996150	637269936	6199.0	0.148741651281	0.467924426062	RFSUNEUAIZKAJO-ARQDHWQXSA-N	1.0	GUBGYTABKSRVRQ-CUHNMECISA-N	direct	637269936	15872.0	6.97881070093	0.01	0.297483302562	0.233962213031	2.01	0.0483494014196
46998604	637268280	6199.0	0.214670164989	0.323596813406	RFSUNEUAIZKAJO-ARQDHWQXSA-N	1.0	GUBGYTABKSRVRQ-CUHNMECISA-N	direct	637268280	7729.0	37.588380294	0.01	0.429340329978	0.161798406703	2.01	0.0483262398039
41036948	637269720	6199.0	0.214670164989	0.323596813406	RFSUNEUAIZKAJO-ARQDHWQXSA-N	1.0	GUBGYTABKSRVRQ-CUHNMECISA-N	direct	637269720	14195.0	178.899629455	0.01	0.429340329978	0.161798406703	2.01	0.0483262398039
50586904	637267660	5639.0	0.180456064458	0.381636101801	RFSUNEUAIZKAJO-ARQDHWQXSA-N	1.0	HDTRYLNUVZCQOY-LIZSDCNHSA-N	direct	637267660	6353.0	0.251811972994	0.01	0.360912128916	0.1908180509	2.01	0.0482218931301
24881740	637268069	5639.0	0.124938736608	0.545037280598	RFSUNEUAIZKAJO-ARQDHWQXSA-N	1.0	HDTRYLNUVZCQOY-LIZSDCNHSA-N	direct	637268069	12738.0	84.0990869323	0.01	0.249877473217	0.272518640299	2.01	0.0480861329444
24881741	637268069	5639.0	0.124938736608	0.545037280598	RFSUNEUAIZKAJO-ARQDHWQXSA-N	1.0	HDTRYLNUVZCQOY-LIZSDCNHSA-N	direct	637268069	13336.0	84.0990869323	0.01	0.249877473217	0.272518640299	2.01	0.0480861329444
24881742	637268069	5639.0	0.124938736608	0.545037280598	RFSUNEUAIZKAJO-ARQDHWQXSA-N	1.0	HDTRYLNUVZCQOY-LIZSDCNHSA-N	direct	637268069	13868.0	84.0990869323	0.01	0.249877473217	0.272518640299	2.01	0.0480861329444
24881743	637268069	5639.0	0.124938736608	0.545037280598	RFSUNEUAIZKAJO-ARQDHWQXSA-N	1.0	HDTRYLNUVZCQOY-LIZSDCNHSA-N	direct	637268069	14332.0	84.0990869323	0.01	0.249877473217	0.272518640299	2.01	0.0480861329444
24881744	637268069	5639.0	0.124938736608	0.545037280598	RFSUNEUAIZKAJO-ARQDHWQXSA-N	1.0	HDTRYLNUVZCQOY-LIZSDCNHSA-N	direct	637268069	16554.0	84.0990869323	0.01	0.249877473217	0.272518640299	2.01	0.0480861329444
24881745	637268069	5639.0	0.124938736608	0.545037280598	RFSUNEUAIZKAJO-ARQDHWQXSA-N	1.0	HDTRYLNUVZCQOY-LIZSDCNHSA-N	direct	637268069	16566.0	84.0990869323	0.01	0.249877473217	0.272518640299	2.01	0.0480861329444
24881752	637268069	5639.0	0.124938736608	0.545037280598	RFSUNEUAIZKAJO-ARQDHWQXSA-N	1.0	HDTRYLNUVZCQOY-LIZSDCNHSA-N	direct	637268069	12766.0	76.3716110699	0.01	0.249877473217	0.272518640299	2.01	0.0480861329444
24881753	637268069	5639.0	0.124938736608	0.545037280598	RFSUNEUAIZKAJO-ARQDHWQXSA-N	1.0	HDTRYLNUVZCQOY-LIZSDCNHSA-N	direct	637268069	13434.0	76.3716110699	0.01	0.249877473217	0.272518640299	2.01	0.0480861329444
24881754	637268069	5639.0	0.124938736608	0.545037280598	RFSUNEUAIZKAJO-ARQDHWQXSA-N	1.0	HDTRYLNUVZCQOY-LIZSDCNHSA-N	direct	637268069	14272.0	76.3716110699	0.01	0.249877473217	0.272518640299	2.01	0.0480861329444
24881755	637268069	5639.0	0.124938736608	0.545037280598	RFSUNEUAIZKAJO-ARQDHWQXSA-N	1.0	HDTRYLNUVZCQOY-LIZSDCNHSA-N	direct	637268069	15103.0	76.3716110699	0.01	0.249877473217	0.272518640299	2.01	0.0480861329444
50382627	637270407	5488.0	0.124938736608	0.545037280598	RFSUNEUAIZKAJO-ARQDHWQXSA-N	1.0	HDTRYLNUVZCQOY-LIZSDCNHSA-N	direct	637270407	4693.0	0.698970004336	0.01	0.249877473217	0.272518640299	2.01	0.0480861329444
46998605	637268280	6199.0	0.214670164989	0.315659138162	RFSUNEUAIZKAJO-ARQDHWQXSA-N	1.0	GUBGYTABKSRVRQ-CUHNMECISA-N	direct	637268280	7729.0	37.588380294	0.01	0.429340329978	0.157829569081	2.01	0.0480271191917
41036949	637269720	6199.0	0.214670164989	0.315659138162	RFSUNEUAIZKAJO-ARQDHWQXSA-N	1.0	GUBGYTABKSRVRQ-CUHNMECISA-N	direct	637269720	14195.0	178.899629455	0.01	0.429340329978	0.157829569081	2.01	0.0480271191917
24881900	637268069	5639.0	0.124938736608	0.541568230016	RFSUNEUAIZKAJO-ARQDHWQXSA-N	1.0	HDTRYLNUVZCQOY-LIZSDCNHSA-N	direct	637268069	12738.0	84.0990869323	0.01	0.249877473217	0.270784115008	2.01	0.0480094350433
24881901	637268069	5639.0	0.124938736608	0.541568230016	RFSUNEUAIZKAJO-ARQDHWQXSA-N	1.0	HDTRYLNUVZCQOY-LIZSDCNHSA-N	direct	637268069	13336.0	84.0990869323	0.01	0.249877473217	0.270784115008	2.01	0.0480094350433
24881902	637268069	5639.0	0.124938736608	0.541568230016	RFSUNEUAIZKAJO-ARQDHWQXSA-N	1.0	HDTRYLNUVZCQOY-LIZSDCNHSA-N	direct	637268069	13868.0	84.0990869323	0.01	0.249877473217	0.270784115008	2.01	0.0480094350433
24881903	637268069	5639.0	0.124938736608	0.541568230016	RFSUNEUAIZKAJO-ARQDHWQXSA-N	1.0	HDTRYLNUVZCQOY-LIZSDCNHSA-N	direct	637268069	14332.0	84.0990869323	0.01	0.249877473217	0.270784115008	2.01	0.0480094350433
24881904	637268069	5639.0	0.124938736608	0.541568230016	RFSUNEUAIZKAJO-ARQDHWQXSA-N	1.0	HDTRYLNUVZCQOY-LIZSDCNHSA-N	direct	637268069	16554.0	84.0990869323	0.01	0.249877473217	0.270784115008	2.01	0.0480094350433
24881905	637268069	5639.0	0.124938736608	0.541568230016	RFSUNEUAIZKAJO-ARQDHWQXSA-N	1.0	HDTRYLNUVZCQOY-LIZSDCNHSA-N	direct	637268069	16566.0	84.0990869323	0.01	0.249877473217	0.270784115008	2.01	0.0480094350433
24881912	637268069	5639.0	0.124938736608	0.541568230016	RFSUNEUAIZKAJO-ARQDHWQXSA-N	1.0	HDTRYLNUVZCQOY-LIZSDCNHSA-N	direct	637268069	12766.0	76.3716110699	0.01	0.249877473217	0.270784115008	2.01	0.0480094350433
24881913	637268069	5639.0	0.124938736608	0.541568230016	RFSUNEUAIZKAJO-ARQDHWQXSA-N	1.0	HDTRYLNUVZCQOY-LIZSDCNHSA-N	direct	637268069	13434.0	76.3716110699	0.01	0.249877473217	0.270784115008	2.01	0.0480094350433
24881914	637268069	5639.0	0.124938736608	0.541568230016	RFSUNEUAIZKAJO-ARQDHWQXSA-N	1.0	HDTRYLNUVZCQOY-LIZSDCNHSA-N	direct	637268069	14272.0	76.3716110699	0.01	0.249877473217	0.270784115008	2.01	0.0480094350433
24881915	637268069	5639.0	0.124938736608	0.541568230016	RFSUNEUAIZKAJO-ARQDHWQXSA-N	1.0	HDTRYLNUVZCQOY-LIZSDCNHSA-N	direct	637268069	15103.0	76.3716110699	0.01	0.249877473217	0.270784115008	2.01	0.0480094350433
50382632	637270407	5488.0	0.124938736608	0.541568230016	RFSUNEUAIZKAJO-ARQDHWQXSA-N	1.0	HDTRYLNUVZCQOY-LIZSDCNHSA-N	direct	637270407	4693.0	0.698970004336	0.01	0.249877473217	0.270784115008	2.01	0.0480094350433
24881964	637268069	5639.0	0.124938736608	0.538561852026	RFSUNEUAIZKAJO-ARQDHWQXSA-N	1.0	HDTRYLNUVZCQOY-LIZSDCNHSA-N	direct	637268069	12738.0	84.0990869323	0.01	0.249877473217	0.269280926013	2.01	0.0479426678563
24881965	637268069	5639.0	0.124938736608	0.538561852026	RFSUNEUAIZKAJO-ARQDHWQXSA-N	1.0	HDTRYLNUVZCQOY-LIZSDCNHSA-N	direct	637268069	13336.0	84.0990869323	0.01	0.249877473217	0.269280926013	2.01	0.0479426678563
24881966	637268069	5639.0	0.124938736608	0.538561852026	RFSUNEUAIZKAJO-ARQDHWQXSA-N	1.0	HDTRYLNUVZCQOY-LIZSDCNHSA-N	direct	637268069	13868.0	84.0990869323	0.01	0.249877473217	0.269280926013	2.01	0.0479426678563
24881967	637268069	5639.0	0.124938736608	0.538561852026	RFSUNEUAIZKAJO-ARQDHWQXSA-N	1.0	HDTRYLNUVZCQOY-LIZSDCNHSA-N	direct	637268069	14332.0	84.0990869323	0.01	0.249877473217	0.269280926013	2.01	0.0479426678563
24881968	637268069	5639.0	0.124938736608	0.538561852026	RFSUNEUAIZKAJO-ARQDHWQXSA-N	1.0	HDTRYLNUVZCQOY-LIZSDCNHSA-N	direct	637268069	16554.0	84.0990869323	0.01	0.249877473217	0.269280926013	2.01	0.0479426678563
24881969	637268069	5639.0	0.124938736608	0.538561852026	RFSUNEUAIZKAJO-ARQDHWQXSA-N	1.0	HDTRYLNUVZCQOY-LIZSDCNHSA-N	direct	637268069	16566.0	84.0990869323	0.01	0.249877473217	0.269280926013	2.01	0.0479426678563
24881976	637268069	5639.0	0.124938736608	0.538561852026	RFSUNEUAIZKAJO-ARQDHWQXSA-N	1.0	HDTRYLNUVZCQOY-LIZSDCNHSA-N	direct	637268069	12766.0	76.3716110699	0.01	0.249877473217	0.269280926013	2.01	0.0479426678563
24881977	637268069	5639.0	0.124938736608	0.538561852026	RFSUNEUAIZKAJO-ARQDHWQXSA-N	1.0	HDTRYLNUVZCQOY-LIZSDCNHSA-N	direct	637268069	13434.0	76.3716110699	0.01	0.249877473217	0.269280926013	2.01	0.0479426678563
24881978	637268069	5639.0	0.124938736608	0.538561852026	RFSUNEUAIZKAJO-ARQDHWQXSA-N	1.0	HDTRYLNUVZCQOY-LIZSDCNHSA-N	direct	637268069	14272.0	76.3716110699	0.01	0.249877473217	0.269280926013	2.01	0.0479426678563
24881979	637268069	5639.0	0.124938736608	0.538561852026	RFSUNEUAIZKAJO-ARQDHWQXSA-N	1.0	HDTRYLNUVZCQOY-LIZSDCNHSA-N	direct	637268069	15103.0	76.3716110699	0.01	0.249877473217	0.269280926013	2.01	0.0479426678563
50382634	637270407	5488.0	0.124938736608	0.538561852026	RFSUNEUAIZKAJO-ARQDHWQXSA-N	1.0	HDTRYLNUVZCQOY-LIZSDCNHSA-N	direct	637270407	4693.0	0.698970004336	0.01	0.249877473217	0.269280926013	2.01	0.0479426678563
46996151	637269936	6199.0	0.148741651281	0.448125296504	RFSUNEUAIZKAJO-ARQDHWQXSA-N	1.0	GUBGYTABKSRVRQ-CUHNMECISA-N	direct	637269936	15872.0	6.97881070093	0.01	0.297483302562	0.224062648252	2.01	0.0478296318158
24881708	637268069	5639.0	0.124938736608	0.532716565327	RFSUNEUAIZKAJO-ARQDHWQXSA-N	1.0	HDTRYLNUVZCQOY-LIZSDCNHSA-N	direct	637268069	12738.0	84.0990869323	0.01	0.249877473217	0.266358282664	2.01	0.0478120484561
24881709	637268069	5639.0	0.124938736608	0.532716565327	RFSUNEUAIZKAJO-ARQDHWQXSA-N	1.0	HDTRYLNUVZCQOY-LIZSDCNHSA-N	direct	637268069	13336.0	84.0990869323	0.01	0.249877473217	0.266358282664	2.01	0.0478120484561
24881710	637268069	5639.0	0.124938736608	0.532716565327	RFSUNEUAIZKAJO-ARQDHWQXSA-N	1.0	HDTRYLNUVZCQOY-LIZSDCNHSA-N	direct	637268069	13868.0	84.0990869323	0.01	0.249877473217	0.266358282664	2.01	0.0478120484561
24881711	637268069	5639.0	0.124938736608	0.532716565327	RFSUNEUAIZKAJO-ARQDHWQXSA-N	1.0	HDTRYLNUVZCQOY-LIZSDCNHSA-N	direct	637268069	14332.0	84.0990869323	0.01	0.249877473217	0.266358282664	2.01	0.0478120484561
24881712	637268069	5639.0	0.124938736608	0.532716565327	RFSUNEUAIZKAJO-ARQDHWQXSA-N	1.0	HDTRYLNUVZCQOY-LIZSDCNHSA-N	direct	637268069	16554.0	84.0990869323	0.01	0.249877473217	0.266358282664	2.01	0.0478120484561
24881713	637268069	5639.0	0.124938736608	0.532716565327	RFSUNEUAIZKAJO-ARQDHWQXSA-N	1.0	HDTRYLNUVZCQOY-LIZSDCNHSA-N	direct	637268069	16566.0	84.0990869323	0.01	0.249877473217	0.266358282664	2.01	0.0478120484561
24881720	637268069	5639.0	0.124938736608	0.532716565327	RFSUNEUAIZKAJO-ARQDHWQXSA-N	1.0	HDTRYLNUVZCQOY-LIZSDCNHSA-N	direct	637268069	12766.0	76.3716110699	0.01	0.249877473217	0.266358282664	2.01	0.0478120484561
24881721	637268069	5639.0	0.124938736608	0.532716565327	RFSUNEUAIZKAJO-ARQDHWQXSA-N	1.0	HDTRYLNUVZCQOY-LIZSDCNHSA-N	direct	637268069	13434.0	76.3716110699	0.01	0.249877473217	0.266358282664	2.01	0.0478120484561
24881722	637268069	5639.0	0.124938736608	0.532716565327	RFSUNEUAIZKAJO-ARQDHWQXSA-N	1.0	HDTRYLNUVZCQOY-LIZSDCNHSA-N	direct	637268069	14272.0	76.3716110699	0.01	0.249877473217	0.266358282664	2.01	0.0478120484561
24881723	637268069	5639.0	0.124938736608	0.532716565327	RFSUNEUAIZKAJO-ARQDHWQXSA-N	1.0	HDTRYLNUVZCQOY-LIZSDCNHSA-N	direct	637268069	15103.0	76.3716110699	0.01	0.249877473217	0.266358282664	2.01	0.0478120484561
50382626	637270407	5488.0	0.124938736608	0.532716565327	RFSUNEUAIZKAJO-ARQDHWQXSA-N	1.0	HDTRYLNUVZCQOY-LIZSDCNHSA-N	direct	637270407	4693.0	0.698970004336	0.01	0.249877473217	0.266358282664	2.01	0.0478120484561
50586915	637267660	5639.0	0.180456064458	0.367748379645	RFSUNEUAIZKAJO-ARQDHWQXSA-N	1.0	HDTRYLNUVZCQOY-LIZSDCNHSA-N	direct	637267660	6353.0	0.251811972994	0.01	0.360912128916	0.183874189823	2.01	0.0477770780229
28855080	637271986	13935.0	0.49485002168	0.406537759003	RFSUNEUAIZKAJO-ARQDHWQXSA-N	1.0	GUBGYTABKSRVRQ-PICCSMPSSA-N	direct	637271986	903.0	0.161150909263	0.01	0.322301818525	0.203268879502	2.01	0.0476236234087
28855081	637271986	13935.0	0.49485002168	0.406537759003	RFSUNEUAIZKAJO-ARQDHWQXSA-N	1.0	GUBGYTABKSRVRQ-PICCSMPSSA-N	direct	637271986	4491.0	0.161150909263	0.01	0.322301818525	0.203268879502	2.01	0.0476236234087
50649624	637265147	5639.0	0.161150909263	0.406537759003	RFSUNEUAIZKAJO-ARQDHWQXSA-N	1.0	HDTRYLNUVZCQOY-LIZSDCNHSA-N	direct	637265147	2921.0	1.79588001734	0.01	0.322301818525	0.203268879502	2.01	0.0476236234087
24881772	637268069	5639.0	0.124938736608	0.516676401992	RFSUNEUAIZKAJO-ARQDHWQXSA-N	1.0	HDTRYLNUVZCQOY-LIZSDCNHSA-N	direct	637268069	12738.0	84.0990869323	0.01	0.249877473217	0.258338200996	2.01	0.0474480050423
24881773	637268069	5639.0	0.124938736608	0.516676401992	RFSUNEUAIZKAJO-ARQDHWQXSA-N	1.0	HDTRYLNUVZCQOY-LIZSDCNHSA-N	direct	637268069	13336.0	84.0990869323	0.01	0.249877473217	0.258338200996	2.01	0.0474480050423
24881774	637268069	5639.0	0.124938736608	0.516676401992	RFSUNEUAIZKAJO-ARQDHWQXSA-N	1.0	HDTRYLNUVZCQOY-LIZSDCNHSA-N	direct	637268069	13868.0	84.0990869323	0.01	0.249877473217	0.258338200996	2.01	0.0474480050423
24881775	637268069	5639.0	0.124938736608	0.516676401992	RFSUNEUAIZKAJO-ARQDHWQXSA-N	1.0	HDTRYLNUVZCQOY-LIZSDCNHSA-N	direct	637268069	14332.0	84.0990869323	0.01	0.249877473217	0.258338200996	2.01	0.0474480050423
24881776	637268069	5639.0	0.124938736608	0.516676401992	RFSUNEUAIZKAJO-ARQDHWQXSA-N	1.0	HDTRYLNUVZCQOY-LIZSDCNHSA-N	direct	637268069	16554.0	84.0990869323	0.01	0.249877473217	0.258338200996	2.01	0.0474480050423
24881777	637268069	5639.0	0.124938736608	0.516676401992	RFSUNEUAIZKAJO-ARQDHWQXSA-N	1.0	HDTRYLNUVZCQOY-LIZSDCNHSA-N	direct	637268069	16566.0	84.0990869323	0.01	0.249877473217	0.258338200996	2.01	0.0474480050423
24881784	637268069	5639.0	0.124938736608	0.516676401992	RFSUNEUAIZKAJO-ARQDHWQXSA-N	1.0	HDTRYLNUVZCQOY-LIZSDCNHSA-N	direct	637268069	12766.0	76.3716110699	0.01	0.249877473217	0.258338200996	2.01	0.0474480050423
24881785	637268069	5639.0	0.124938736608	0.516676401992	RFSUNEUAIZKAJO-ARQDHWQXSA-N	1.0	HDTRYLNUVZCQOY-LIZSDCNHSA-N	direct	637268069	13434.0	76.3716110699	0.01	0.249877473217	0.258338200996	2.01	0.0474480050423
24881786	637268069	5639.0	0.124938736608	0.516676401992	RFSUNEUAIZKAJO-ARQDHWQXSA-N	1.0	HDTRYLNUVZCQOY-LIZSDCNHSA-N	direct	637268069	14272.0	76.3716110699	0.01	0.249877473217	0.258338200996	2.01	0.0474480050423
24881787	637268069	5639.0	0.124938736608	0.516676401992	RFSUNEUAIZKAJO-ARQDHWQXSA-N	1.0	HDTRYLNUVZCQOY-LIZSDCNHSA-N	direct	637268069	15103.0	76.3716110699	0.01	0.249877473217	0.258338200996	2.01	0.0474480050423
50382628	637270407	5488.0	0.124938736608	0.516676401992	RFSUNEUAIZKAJO-ARQDHWQXSA-N	1.0	HDTRYLNUVZCQOY-LIZSDCNHSA-N	direct	637270407	4693.0	0.698970004336	0.01	0.249877473217	0.258338200996	2.01	0.0474480050423
46998607	637268280	6199.0	0.214670164989	0.300316162084	RFSUNEUAIZKAJO-ARQDHWQXSA-N	1.0	GUBGYTABKSRVRQ-CUHNMECISA-N	direct	637268280	7729.0	37.588380294	0.01	0.429340329978	0.150158081042	2.01	0.0474325662362
41036951	637269720	6199.0	0.214670164989	0.300316162084	RFSUNEUAIZKAJO-ARQDHWQXSA-N	1.0	GUBGYTABKSRVRQ-CUHNMECISA-N	direct	637269720	14195.0	178.899629455	0.01	0.429340329978	0.150158081042	2.01	0.0474325662361
50649654	637265147	5639.0	0.161150909263	0.396951135413	RFSUNEUAIZKAJO-ARQDHWQXSA-N	1.0	HDTRYLNUVZCQOY-LIZSDCNHSA-N	direct	637265147	2921.0	1.79588001734	0.01	0.322301818525	0.198475567706	2.01	0.0473403511732
28855110	637271986	13935.0	0.49485002168	0.396951135413	RFSUNEUAIZKAJO-ARQDHWQXSA-N	1.0	GUBGYTABKSRVRQ-PICCSMPSSA-N	direct	637271986	903.0	0.161150909263	0.01	0.322301818525	0.198475567706	2.01	0.0473403511732
28855111	637271986	13935.0	0.49485002168	0.396951135413	RFSUNEUAIZKAJO-ARQDHWQXSA-N	1.0	GUBGYTABKSRVRQ-PICCSMPSSA-N	direct	637271986	4491.0	0.161150909263	0.01	0.322301818525	0.198475567706	2.01	0.0473403511732
24881676	637268069	5639.0	0.124938736608	0.507019601094	RFSUNEUAIZKAJO-ARQDHWQXSA-N	1.0	HDTRYLNUVZCQOY-LIZSDCNHSA-N	direct	637268069	12738.0	84.0990869323	0.01	0.249877473217	0.253509800547	2.01	0.047224730462
24881677	637268069	5639.0	0.124938736608	0.507019601094	RFSUNEUAIZKAJO-ARQDHWQXSA-N	1.0	HDTRYLNUVZCQOY-LIZSDCNHSA-N	direct	637268069	13336.0	84.0990869323	0.01	0.249877473217	0.253509800547	2.01	0.047224730462
24881678	637268069	5639.0	0.124938736608	0.507019601094	RFSUNEUAIZKAJO-ARQDHWQXSA-N	1.0	HDTRYLNUVZCQOY-LIZSDCNHSA-N	direct	637268069	13868.0	84.0990869323	0.01	0.249877473217	0.253509800547	2.01	0.047224730462
24881679	637268069	5639.0	0.124938736608	0.507019601094	RFSUNEUAIZKAJO-ARQDHWQXSA-N	1.0	HDTRYLNUVZCQOY-LIZSDCNHSA-N	direct	637268069	14332.0	84.0990869323	0.01	0.249877473217	0.253509800547	2.01	0.047224730462
24881680	637268069	5639.0	0.124938736608	0.507019601094	RFSUNEUAIZKAJO-ARQDHWQXSA-N	1.0	HDTRYLNUVZCQOY-LIZSDCNHSA-N	direct	637268069	16554.0	84.0990869323	0.01	0.249877473217	0.253509800547	2.01	0.047224730462
24881681	637268069	5639.0	0.124938736608	0.507019601094	RFSUNEUAIZKAJO-ARQDHWQXSA-N	1.0	HDTRYLNUVZCQOY-LIZSDCNHSA-N	direct	637268069	16566.0	84.0990869323	0.01	0.249877473217	0.253509800547	2.01	0.047224730462
24881688	637268069	5639.0	0.124938736608	0.507019601094	RFSUNEUAIZKAJO-ARQDHWQXSA-N	1.0	HDTRYLNUVZCQOY-LIZSDCNHSA-N	direct	637268069	12766.0	76.3716110699	0.01	0.249877473217	0.253509800547	2.01	0.047224730462
24881689	637268069	5639.0	0.124938736608	0.507019601094	RFSUNEUAIZKAJO-ARQDHWQXSA-N	1.0	HDTRYLNUVZCQOY-LIZSDCNHSA-N	direct	637268069	13434.0	76.3716110699	0.01	0.249877473217	0.253509800547	2.01	0.047224730462
24881690	637268069	5639.0	0.124938736608	0.507019601094	RFSUNEUAIZKAJO-ARQDHWQXSA-N	1.0	HDTRYLNUVZCQOY-LIZSDCNHSA-N	direct	637268069	14272.0	76.3716110699	0.01	0.249877473217	0.253509800547	2.01	0.047224730462
24881691	637268069	5639.0	0.124938736608	0.507019601094	RFSUNEUAIZKAJO-ARQDHWQXSA-N	1.0	HDTRYLNUVZCQOY-LIZSDCNHSA-N	direct	637268069	15103.0	76.3716110699	0.01	0.249877473217	0.253509800547	2.01	0.047224730462
50382625	637270407	5488.0	0.124938736608	0.507019601094	RFSUNEUAIZKAJO-ARQDHWQXSA-N	1.0	HDTRYLNUVZCQOY-LIZSDCNHSA-N	direct	637270407	4693.0	0.698970004336	0.01	0.249877473217	0.253509800547	2.01	0.047224730462
25991751	637269573	5893.0	0.193820026016	0.323596813406	RFSUNEUAIZKAJO-ARQDHWQXSA-N	1.0	GUBGYTABKSRVRQ-QKKXKWKRSA-N	direct	637269573	266.0	0.853871964322	0.01	0.387640052032	0.161798406703	2.01	0.0471074660691
24881932	637268069	5639.0	0.124938736608	0.494090876756	RFSUNEUAIZKAJO-ARQDHWQXSA-N	1.0	HDTRYLNUVZCQOY-LIZSDCNHSA-N	direct	637268069	12738.0	84.0990869323	0.01	0.249877473217	0.247045438378	2.01	0.0469207568934
24881933	637268069	5639.0	0.124938736608	0.494090876756	RFSUNEUAIZKAJO-ARQDHWQXSA-N	1.0	HDTRYLNUVZCQOY-LIZSDCNHSA-N	direct	637268069	13336.0	84.0990869323	0.01	0.249877473217	0.247045438378	2.01	0.0469207568934
24881934	637268069	5639.0	0.124938736608	0.494090876756	RFSUNEUAIZKAJO-ARQDHWQXSA-N	1.0	HDTRYLNUVZCQOY-LIZSDCNHSA-N	direct	637268069	13868.0	84.0990869323	0.01	0.249877473217	0.247045438378	2.01	0.0469207568934
24881935	637268069	5639.0	0.124938736608	0.494090876756	RFSUNEUAIZKAJO-ARQDHWQXSA-N	1.0	HDTRYLNUVZCQOY-LIZSDCNHSA-N	direct	637268069	14332.0	84.0990869323	0.01	0.249877473217	0.247045438378	2.01	0.0469207568934
24881936	637268069	5639.0	0.124938736608	0.494090876756	RFSUNEUAIZKAJO-ARQDHWQXSA-N	1.0	HDTRYLNUVZCQOY-LIZSDCNHSA-N	direct	637268069	16554.0	84.0990869323	0.01	0.249877473217	0.247045438378	2.01	0.0469207568934
24881937	637268069	5639.0	0.124938736608	0.494090876756	RFSUNEUAIZKAJO-ARQDHWQXSA-N	1.0	HDTRYLNUVZCQOY-LIZSDCNHSA-N	direct	637268069	16566.0	84.0990869323	0.01	0.249877473217	0.247045438378	2.01	0.0469207568934
24881944	637268069	5639.0	0.124938736608	0.494090876756	RFSUNEUAIZKAJO-ARQDHWQXSA-N	1.0	HDTRYLNUVZCQOY-LIZSDCNHSA-N	direct	637268069	12766.0	76.3716110699	0.01	0.249877473217	0.247045438378	2.01	0.0469207568934
24881945	637268069	5639.0	0.124938736608	0.494090876756	RFSUNEUAIZKAJO-ARQDHWQXSA-N	1.0	HDTRYLNUVZCQOY-LIZSDCNHSA-N	direct	637268069	13434.0	76.3716110699	0.01	0.249877473217	0.247045438378	2.01	0.0469207568934
24881946	637268069	5639.0	0.124938736608	0.494090876756	RFSUNEUAIZKAJO-ARQDHWQXSA-N	1.0	HDTRYLNUVZCQOY-LIZSDCNHSA-N	direct	637268069	14272.0	76.3716110699	0.01	0.249877473217	0.247045438378	2.01	0.0469207568934
24881947	637268069	5639.0	0.124938736608	0.494090876756	RFSUNEUAIZKAJO-ARQDHWQXSA-N	1.0	HDTRYLNUVZCQOY-LIZSDCNHSA-N	direct	637268069	15103.0	76.3716110699	0.01	0.249877473217	0.247045438378	2.01	0.0469207568934
50382633	637270407	5488.0	0.124938736608	0.494090876756	RFSUNEUAIZKAJO-ARQDHWQXSA-N	1.0	HDTRYLNUVZCQOY-LIZSDCNHSA-N	direct	637270407	4693.0	0.698970004336	0.01	0.249877473217	0.247045438378	2.01	0.0469207568934
24881996	637268069	5639.0	0.124938736608	0.492481012538	RFSUNEUAIZKAJO-ARQDHWQXSA-N	1.0	HDTRYLNUVZCQOY-LIZSDCNHSA-N	direct	637268069	12738.0	84.0990869323	0.01	0.249877473217	0.246240506269	2.01	0.0468824903923
24881997	637268069	5639.0	0.124938736608	0.492481012538	RFSUNEUAIZKAJO-ARQDHWQXSA-N	1.0	HDTRYLNUVZCQOY-LIZSDCNHSA-N	direct	637268069	13336.0	84.0990869323	0.01	0.249877473217	0.246240506269	2.01	0.0468824903923
24881998	637268069	5639.0	0.124938736608	0.492481012538	RFSUNEUAIZKAJO-ARQDHWQXSA-N	1.0	HDTRYLNUVZCQOY-LIZSDCNHSA-N	direct	637268069	13868.0	84.0990869323	0.01	0.249877473217	0.246240506269	2.01	0.0468824903923
24881999	637268069	5639.0	0.124938736608	0.492481012538	RFSUNEUAIZKAJO-ARQDHWQXSA-N	1.0	HDTRYLNUVZCQOY-LIZSDCNHSA-N	direct	637268069	14332.0	84.0990869323	0.01	0.249877473217	0.246240506269	2.01	0.0468824903923
24882000	637268069	5639.0	0.124938736608	0.492481012538	RFSUNEUAIZKAJO-ARQDHWQXSA-N	1.0	HDTRYLNUVZCQOY-LIZSDCNHSA-N	direct	637268069	16554.0	84.0990869323	0.01	0.249877473217	0.246240506269	2.01	0.0468824903923
24882001	637268069	5639.0	0.124938736608	0.492481012538	RFSUNEUAIZKAJO-ARQDHWQXSA-N	1.0	HDTRYLNUVZCQOY-LIZSDCNHSA-N	direct	637268069	16566.0	84.0990869323	0.01	0.249877473217	0.246240506269	2.01	0.0468824903923
24882008	637268069	5639.0	0.124938736608	0.492481012538	RFSUNEUAIZKAJO-ARQDHWQXSA-N	1.0	HDTRYLNUVZCQOY-LIZSDCNHSA-N	direct	637268069	12766.0	76.3716110699	0.01	0.249877473217	0.246240506269	2.01	0.0468824903923
24882009	637268069	5639.0	0.124938736608	0.492481012538	RFSUNEUAIZKAJO-ARQDHWQXSA-N	1.0	HDTRYLNUVZCQOY-LIZSDCNHSA-N	direct	637268069	13434.0	76.3716110699	0.01	0.249877473217	0.246240506269	2.01	0.0468824903923
24882010	637268069	5639.0	0.124938736608	0.492481012538	RFSUNEUAIZKAJO-ARQDHWQXSA-N	1.0	HDTRYLNUVZCQOY-LIZSDCNHSA-N	direct	637268069	14272.0	76.3716110699	0.01	0.249877473217	0.246240506269	2.01	0.0468824903923
24882011	637268069	5639.0	0.124938736608	0.492481012538	RFSUNEUAIZKAJO-ARQDHWQXSA-N	1.0	HDTRYLNUVZCQOY-LIZSDCNHSA-N	direct	637268069	15103.0	76.3716110699	0.01	0.249877473217	0.246240506269	2.01	0.0468824903923
50382635	637270407	5488.0	0.124938736608	0.492481012538	RFSUNEUAIZKAJO-ARQDHWQXSA-N	1.0	HDTRYLNUVZCQOY-LIZSDCNHSA-N	direct	637270407	4693.0	0.698970004336	0.01	0.249877473217	0.246240506269	2.01	0.0468824903923
50649638	637265147	5639.0	0.161150909263	0.381636101801	RFSUNEUAIZKAJO-ARQDHWQXSA-N	1.0	HDTRYLNUVZCQOY-LIZSDCNHSA-N	direct	637265147	2921.0	1.79588001734	0.01	0.322301818525	0.1908180509	2.01	0.0468769747035
28855094	637271986	13935.0	0.49485002168	0.381636101801	RFSUNEUAIZKAJO-ARQDHWQXSA-N	1.0	GUBGYTABKSRVRQ-PICCSMPSSA-N	direct	637271986	903.0	0.161150909263	0.01	0.322301818525	0.1908180509	2.01	0.0468769747035
28855095	637271986	13935.0	0.49485002168	0.381636101801	RFSUNEUAIZKAJO-ARQDHWQXSA-N	1.0	GUBGYTABKSRVRQ-PICCSMPSSA-N	direct	637271986	4491.0	0.161150909263	0.01	0.322301818525	0.1908180509	2.01	0.0468769747035
46998608	637268280	6199.0	0.214670164989	0.285197952275	RFSUNEUAIZKAJO-ARQDHWQXSA-N	1.0	GUBGYTABKSRVRQ-CUHNMECISA-N	direct	637268280	7729.0	37.588380294	0.01	0.429340329978	0.142598976137	2.01	0.0468240037928
41036952	637269720	6199.0	0.214670164989	0.285197952275	RFSUNEUAIZKAJO-ARQDHWQXSA-N	1.0	GUBGYTABKSRVRQ-CUHNMECISA-N	direct	637269720	14195.0	178.899629455	0.01	0.429340329978	0.142598976137	2.01	0.0468240037928
24881836	637268069	5639.0	0.124938736608	0.490005274345	RFSUNEUAIZKAJO-ARQDHWQXSA-N	1.0	HDTRYLNUVZCQOY-LIZSDCNHSA-N	direct	637268069	12738.0	84.0990869323	0.01	0.249877473217	0.245002637173	2.01	0.0468234585615
24881837	637268069	5639.0	0.124938736608	0.490005274345	RFSUNEUAIZKAJO-ARQDHWQXSA-N	1.0	HDTRYLNUVZCQOY-LIZSDCNHSA-N	direct	637268069	13336.0	84.0990869323	0.01	0.249877473217	0.245002637173	2.01	0.0468234585615
24881838	637268069	5639.0	0.124938736608	0.490005274345	RFSUNEUAIZKAJO-ARQDHWQXSA-N	1.0	HDTRYLNUVZCQOY-LIZSDCNHSA-N	direct	637268069	13868.0	84.0990869323	0.01	0.249877473217	0.245002637173	2.01	0.0468234585615
24881839	637268069	5639.0	0.124938736608	0.490005274345	RFSUNEUAIZKAJO-ARQDHWQXSA-N	1.0	HDTRYLNUVZCQOY-LIZSDCNHSA-N	direct	637268069	14332.0	84.0990869323	0.01	0.249877473217	0.245002637173	2.01	0.0468234585615
24881840	637268069	5639.0	0.124938736608	0.490005274345	RFSUNEUAIZKAJO-ARQDHWQXSA-N	1.0	HDTRYLNUVZCQOY-LIZSDCNHSA-N	direct	637268069	16554.0	84.0990869323	0.01	0.249877473217	0.245002637173	2.01	0.0468234585615
24881841	637268069	5639.0	0.124938736608	0.490005274345	RFSUNEUAIZKAJO-ARQDHWQXSA-N	1.0	HDTRYLNUVZCQOY-LIZSDCNHSA-N	direct	637268069	16566.0	84.0990869323	0.01	0.249877473217	0.245002637173	2.01	0.0468234585615
24881848	637268069	5639.0	0.124938736608	0.490005274345	RFSUNEUAIZKAJO-ARQDHWQXSA-N	1.0	HDTRYLNUVZCQOY-LIZSDCNHSA-N	direct	637268069	12766.0	76.3716110699	0.01	0.249877473217	0.245002637173	2.01	0.0468234585615
24881849	637268069	5639.0	0.124938736608	0.490005274345	RFSUNEUAIZKAJO-ARQDHWQXSA-N	1.0	HDTRYLNUVZCQOY-LIZSDCNHSA-N	direct	637268069	13434.0	76.3716110699	0.01	0.249877473217	0.245002637173	2.01	0.0468234585615
24881850	637268069	5639.0	0.124938736608	0.490005274345	RFSUNEUAIZKAJO-ARQDHWQXSA-N	1.0	HDTRYLNUVZCQOY-LIZSDCNHSA-N	direct	637268069	14272.0	76.3716110699	0.01	0.249877473217	0.245002637173	2.01	0.0468234585615
24881851	637268069	5639.0	0.124938736608	0.490005274345	RFSUNEUAIZKAJO-ARQDHWQXSA-N	1.0	HDTRYLNUVZCQOY-LIZSDCNHSA-N	direct	637268069	15103.0	76.3716110699	0.01	0.249877473217	0.245002637173	2.01	0.0468234585615
50382630	637270407	5488.0	0.124938736608	0.490005274345	RFSUNEUAIZKAJO-ARQDHWQXSA-N	1.0	HDTRYLNUVZCQOY-LIZSDCNHSA-N	direct	637270407	4693.0	0.698970004336	0.01	0.249877473217	0.245002637173	2.01	0.0468234585615
25991752	637269573	5893.0	0.193820026016	0.315659138162	RFSUNEUAIZKAJO-ARQDHWQXSA-N	1.0	GUBGYTABKSRVRQ-QKKXKWKRSA-N	direct	637269573	266.0	0.853871964322	0.01	0.387640052032	0.157829569081	2.01	0.0468158891919
46996137	637269936	6199.0	0.148741651281	0.406537759003	RFSUNEUAIZKAJO-ARQDHWQXSA-N	1.0	GUBGYTABKSRVRQ-CUHNMECISA-N	direct	637269936	15872.0	6.97881070093	0.01	0.297483302562	0.203268879502	2.01	0.0466790914953
28855116	637271986	13935.0	0.49485002168	0.367748379645	RFSUNEUAIZKAJO-ARQDHWQXSA-N	1.0	GUBGYTABKSRVRQ-PICCSMPSSA-N	direct	637271986	903.0	0.161150909263	0.01	0.322301818525	0.183874189823	2.01	0.0464445655803
28855117	637271986	13935.0	0.49485002168	0.367748379645	RFSUNEUAIZKAJO-ARQDHWQXSA-N	1.0	GUBGYTABKSRVRQ-PICCSMPSSA-N	direct	637271986	4491.0	0.161150909263	0.01	0.322301818525	0.183874189823	2.01	0.0464445655803
50649660	637265147	5639.0	0.161150909263	0.367748379645	RFSUNEUAIZKAJO-ARQDHWQXSA-N	1.0	HDTRYLNUVZCQOY-LIZSDCNHSA-N	direct	637265147	2921.0	1.79588001734	0.01	0.322301818525	0.183874189823	2.01	0.0464445655803
24882028	637268069	5639.0	0.124938736608	0.474246772987	RFSUNEUAIZKAJO-ARQDHWQXSA-N	1.0	HDTRYLNUVZCQOY-LIZSDCNHSA-N	direct	637268069	12738.0	84.0990869323	0.01	0.249877473217	0.237123386493	2.01	0.0464423724087
24882029	637268069	5639.0	0.124938736608	0.474246772987	RFSUNEUAIZKAJO-ARQDHWQXSA-N	1.0	HDTRYLNUVZCQOY-LIZSDCNHSA-N	direct	637268069	13336.0	84.0990869323	0.01	0.249877473217	0.237123386493	2.01	0.0464423724087
24882030	637268069	5639.0	0.124938736608	0.474246772987	RFSUNEUAIZKAJO-ARQDHWQXSA-N	1.0	HDTRYLNUVZCQOY-LIZSDCNHSA-N	direct	637268069	13868.0	84.0990869323	0.01	0.249877473217	0.237123386493	2.01	0.0464423724087
24882031	637268069	5639.0	0.124938736608	0.474246772987	RFSUNEUAIZKAJO-ARQDHWQXSA-N	1.0	HDTRYLNUVZCQOY-LIZSDCNHSA-N	direct	637268069	14332.0	84.0990869323	0.01	0.249877473217	0.237123386493	2.01	0.0464423724087
24882032	637268069	5639.0	0.124938736608	0.474246772987	RFSUNEUAIZKAJO-ARQDHWQXSA-N	1.0	HDTRYLNUVZCQOY-LIZSDCNHSA-N	direct	637268069	16554.0	84.0990869323	0.01	0.249877473217	0.237123386493	2.01	0.0464423724087
24882033	637268069	5639.0	0.124938736608	0.474246772987	RFSUNEUAIZKAJO-ARQDHWQXSA-N	1.0	HDTRYLNUVZCQOY-LIZSDCNHSA-N	direct	637268069	16566.0	84.0990869323	0.01	0.249877473217	0.237123386493	2.01	0.0464423724087
24882040	637268069	5639.0	0.124938736608	0.474246772987	RFSUNEUAIZKAJO-ARQDHWQXSA-N	1.0	HDTRYLNUVZCQOY-LIZSDCNHSA-N	direct	637268069	12766.0	76.3716110699	0.01	0.249877473217	0.237123386493	2.01	0.0464423724087
24882041	637268069	5639.0	0.124938736608	0.474246772987	RFSUNEUAIZKAJO-ARQDHWQXSA-N	1.0	HDTRYLNUVZCQOY-LIZSDCNHSA-N	direct	637268069	13434.0	76.3716110699	0.01	0.249877473217	0.237123386493	2.01	0.0464423724087
24882042	637268069	5639.0	0.124938736608	0.474246772987	RFSUNEUAIZKAJO-ARQDHWQXSA-N	1.0	HDTRYLNUVZCQOY-LIZSDCNHSA-N	direct	637268069	14272.0	76.3716110699	0.01	0.249877473217	0.237123386493	2.01	0.0464423724087
24882043	637268069	5639.0	0.124938736608	0.474246772987	RFSUNEUAIZKAJO-ARQDHWQXSA-N	1.0	HDTRYLNUVZCQOY-LIZSDCNHSA-N	direct	637268069	15103.0	76.3716110699	0.01	0.249877473217	0.237123386493	2.01	0.0464423724087
50382636	637270407	5488.0	0.124938736608	0.474246772987	RFSUNEUAIZKAJO-ARQDHWQXSA-N	1.0	HDTRYLNUVZCQOY-LIZSDCNHSA-N	direct	637270407	4693.0	0.698970004336	0.01	0.249877473217	0.237123386493	2.01	0.0464423724087
46996152	637269936	6199.0	0.148741651281	0.396951135413	RFSUNEUAIZKAJO-ARQDHWQXSA-N	1.0	GUBGYTABKSRVRQ-CUHNMECISA-N	direct	637269936	15872.0	6.97881070093	0.01	0.297483302562	0.198475567706	2.01	0.0464014374729
24881804	637268069	5639.0	0.124938736608	0.472449407151	RFSUNEUAIZKAJO-ARQDHWQXSA-N	1.0	HDTRYLNUVZCQOY-LIZSDCNHSA-N	direct	637268069	12738.0	84.0990869323	0.01	0.249877473217	0.236224703575	2.01	0.0463983063039
24881805	637268069	5639.0	0.124938736608	0.472449407151	RFSUNEUAIZKAJO-ARQDHWQXSA-N	1.0	HDTRYLNUVZCQOY-LIZSDCNHSA-N	direct	637268069	13336.0	84.0990869323	0.01	0.249877473217	0.236224703575	2.01	0.0463983063039
24881806	637268069	5639.0	0.124938736608	0.472449407151	RFSUNEUAIZKAJO-ARQDHWQXSA-N	1.0	HDTRYLNUVZCQOY-LIZSDCNHSA-N	direct	637268069	13868.0	84.0990869323	0.01	0.249877473217	0.236224703575	2.01	0.0463983063039
24881807	637268069	5639.0	0.124938736608	0.472449407151	RFSUNEUAIZKAJO-ARQDHWQXSA-N	1.0	HDTRYLNUVZCQOY-LIZSDCNHSA-N	direct	637268069	14332.0	84.0990869323	0.01	0.249877473217	0.236224703575	2.01	0.0463983063039
24881808	637268069	5639.0	0.124938736608	0.472449407151	RFSUNEUAIZKAJO-ARQDHWQXSA-N	1.0	HDTRYLNUVZCQOY-LIZSDCNHSA-N	direct	637268069	16554.0	84.0990869323	0.01	0.249877473217	0.236224703575	2.01	0.0463983063039
24881809	637268069	5639.0	0.124938736608	0.472449407151	RFSUNEUAIZKAJO-ARQDHWQXSA-N	1.0	HDTRYLNUVZCQOY-LIZSDCNHSA-N	direct	637268069	16566.0	84.0990869323	0.01	0.249877473217	0.236224703575	2.01	0.0463983063039
24881816	637268069	5639.0	0.124938736608	0.472449407151	RFSUNEUAIZKAJO-ARQDHWQXSA-N	1.0	HDTRYLNUVZCQOY-LIZSDCNHSA-N	direct	637268069	12766.0	76.3716110699	0.01	0.249877473217	0.236224703575	2.01	0.0463983063039
24881817	637268069	5639.0	0.124938736608	0.472449407151	RFSUNEUAIZKAJO-ARQDHWQXSA-N	1.0	HDTRYLNUVZCQOY-LIZSDCNHSA-N	direct	637268069	13434.0	76.3716110699	0.01	0.249877473217	0.236224703575	2.01	0.0463983063039
24881818	637268069	5639.0	0.124938736608	0.472449407151	RFSUNEUAIZKAJO-ARQDHWQXSA-N	1.0	HDTRYLNUVZCQOY-LIZSDCNHSA-N	direct	637268069	14272.0	76.3716110699	0.01	0.249877473217	0.236224703575	2.01	0.0463983063039
24881819	637268069	5639.0	0.124938736608	0.472449407151	RFSUNEUAIZKAJO-ARQDHWQXSA-N	1.0	HDTRYLNUVZCQOY-LIZSDCNHSA-N	direct	637268069	15103.0	76.3716110699	0.01	0.249877473217	0.236224703575	2.01	0.0463983063039
50382629	637270407	5488.0	0.124938736608	0.472449407151	RFSUNEUAIZKAJO-ARQDHWQXSA-N	1.0	HDTRYLNUVZCQOY-LIZSDCNHSA-N	direct	637270407	4693.0	0.698970004336	0.01	0.249877473217	0.236224703575	2.01	0.0463983063039
24882060	637268069	5639.0	0.124938736608	0.467924426062	RFSUNEUAIZKAJO-ARQDHWQXSA-N	1.0	HDTRYLNUVZCQOY-LIZSDCNHSA-N	direct	637268069	12738.0	84.0990869323	0.01	0.249877473217	0.233962213031	2.01	0.0462868077147
24882061	637268069	5639.0	0.124938736608	0.467924426062	RFSUNEUAIZKAJO-ARQDHWQXSA-N	1.0	HDTRYLNUVZCQOY-LIZSDCNHSA-N	direct	637268069	13336.0	84.0990869323	0.01	0.249877473217	0.233962213031	2.01	0.0462868077147
24882062	637268069	5639.0	0.124938736608	0.467924426062	RFSUNEUAIZKAJO-ARQDHWQXSA-N	1.0	HDTRYLNUVZCQOY-LIZSDCNHSA-N	direct	637268069	13868.0	84.0990869323	0.01	0.249877473217	0.233962213031	2.01	0.0462868077147
24882063	637268069	5639.0	0.124938736608	0.467924426062	RFSUNEUAIZKAJO-ARQDHWQXSA-N	1.0	HDTRYLNUVZCQOY-LIZSDCNHSA-N	direct	637268069	14332.0	84.0990869323	0.01	0.249877473217	0.233962213031	2.01	0.0462868077147
24882064	637268069	5639.0	0.124938736608	0.467924426062	RFSUNEUAIZKAJO-ARQDHWQXSA-N	1.0	HDTRYLNUVZCQOY-LIZSDCNHSA-N	direct	637268069	16554.0	84.0990869323	0.01	0.249877473217	0.233962213031	2.01	0.0462868077147
24882065	637268069	5639.0	0.124938736608	0.467924426062	RFSUNEUAIZKAJO-ARQDHWQXSA-N	1.0	HDTRYLNUVZCQOY-LIZSDCNHSA-N	direct	637268069	16566.0	84.0990869323	0.01	0.249877473217	0.233962213031	2.01	0.0462868077147
24882072	637268069	5639.0	0.124938736608	0.467924426062	RFSUNEUAIZKAJO-ARQDHWQXSA-N	1.0	HDTRYLNUVZCQOY-LIZSDCNHSA-N	direct	637268069	12766.0	76.3716110699	0.01	0.249877473217	0.233962213031	2.01	0.0462868077147
24882073	637268069	5639.0	0.124938736608	0.467924426062	RFSUNEUAIZKAJO-ARQDHWQXSA-N	1.0	HDTRYLNUVZCQOY-LIZSDCNHSA-N	direct	637268069	13434.0	76.3716110699	0.01	0.249877473217	0.233962213031	2.01	0.0462868077147
24882074	637268069	5639.0	0.124938736608	0.467924426062	RFSUNEUAIZKAJO-ARQDHWQXSA-N	1.0	HDTRYLNUVZCQOY-LIZSDCNHSA-N	direct	637268069	14272.0	76.3716110699	0.01	0.249877473217	0.233962213031	2.01	0.0462868077147
24882075	637268069	5639.0	0.124938736608	0.467924426062	RFSUNEUAIZKAJO-ARQDHWQXSA-N	1.0	HDTRYLNUVZCQOY-LIZSDCNHSA-N	direct	637268069	15103.0	76.3716110699	0.01	0.249877473217	0.233962213031	2.01	0.0462868077147
50382637	637270407	5488.0	0.124938736608	0.467924426062	RFSUNEUAIZKAJO-ARQDHWQXSA-N	1.0	HDTRYLNUVZCQOY-LIZSDCNHSA-N	direct	637270407	4693.0	0.698970004336	0.01	0.249877473217	0.233962213031	2.01	0.0462868077147
50586913	637267660	5639.0	0.180456064458	0.323596813406	RFSUNEUAIZKAJO-ARQDHWQXSA-N	1.0	HDTRYLNUVZCQOY-LIZSDCNHSA-N	direct	637267660	6353.0	0.251811972994	0.01	0.360912128916	0.161798406703	2.01	0.0462735642418
25991754	637269573	5893.0	0.193820026016	0.300316162084	RFSUNEUAIZKAJO-ARQDHWQXSA-N	1.0	GUBGYTABKSRVRQ-QKKXKWKRSA-N	direct	637269573	266.0	0.853871964322	0.01	0.387640052032	0.150158081042	2.01	0.0462363306892
50586914	637267660	5639.0	0.180456064458	0.315659138162	RFSUNEUAIZKAJO-ARQDHWQXSA-N	1.0	HDTRYLNUVZCQOY-LIZSDCNHSA-N	direct	637267660	6353.0	0.251811972994	0.01	0.360912128916	0.157829569081	2.01	0.0459871488923
46996144	637269936	6199.0	0.148741651281	0.381636101801	RFSUNEUAIZKAJO-ARQDHWQXSA-N	1.0	GUBGYTABKSRVRQ-CUHNMECISA-N	direct	637269936	15872.0	6.97881070093	0.01	0.297483302562	0.1908180509	2.01	0.0459472512713
24882092	637268069	5639.0	0.124938736608	0.448125296504	RFSUNEUAIZKAJO-ARQDHWQXSA-N	1.0	HDTRYLNUVZCQOY-LIZSDCNHSA-N	direct	637268069	12738.0	84.0990869323	0.01	0.249877473217	0.224062648252	2.01	0.0457892115708
24882093	637268069	5639.0	0.124938736608	0.448125296504	RFSUNEUAIZKAJO-ARQDHWQXSA-N	1.0	HDTRYLNUVZCQOY-LIZSDCNHSA-N	direct	637268069	13336.0	84.0990869323	0.01	0.249877473217	0.224062648252	2.01	0.0457892115708
24882094	637268069	5639.0	0.124938736608	0.448125296504	RFSUNEUAIZKAJO-ARQDHWQXSA-N	1.0	HDTRYLNUVZCQOY-LIZSDCNHSA-N	direct	637268069	13868.0	84.0990869323	0.01	0.249877473217	0.224062648252	2.01	0.0457892115708
24882095	637268069	5639.0	0.124938736608	0.448125296504	RFSUNEUAIZKAJO-ARQDHWQXSA-N	1.0	HDTRYLNUVZCQOY-LIZSDCNHSA-N	direct	637268069	14332.0	84.0990869323	0.01	0.249877473217	0.224062648252	2.01	0.0457892115708
24882096	637268069	5639.0	0.124938736608	0.448125296504	RFSUNEUAIZKAJO-ARQDHWQXSA-N	1.0	HDTRYLNUVZCQOY-LIZSDCNHSA-N	direct	637268069	16554.0	84.0990869323	0.01	0.249877473217	0.224062648252	2.01	0.0457892115708
24882097	637268069	5639.0	0.124938736608	0.448125296504	RFSUNEUAIZKAJO-ARQDHWQXSA-N	1.0	HDTRYLNUVZCQOY-LIZSDCNHSA-N	direct	637268069	16566.0	84.0990869323	0.01	0.249877473217	0.224062648252	2.01	0.0457892115708
24882104	637268069	5639.0	0.124938736608	0.448125296504	RFSUNEUAIZKAJO-ARQDHWQXSA-N	1.0	HDTRYLNUVZCQOY-LIZSDCNHSA-N	direct	637268069	12766.0	76.3716110699	0.01	0.249877473217	0.224062648252	2.01	0.0457892115708
24882105	637268069	5639.0	0.124938736608	0.448125296504	RFSUNEUAIZKAJO-ARQDHWQXSA-N	1.0	HDTRYLNUVZCQOY-LIZSDCNHSA-N	direct	637268069	13434.0	76.3716110699	0.01	0.249877473217	0.224062648252	2.01	0.0457892115708
24882106	637268069	5639.0	0.124938736608	0.448125296504	RFSUNEUAIZKAJO-ARQDHWQXSA-N	1.0	HDTRYLNUVZCQOY-LIZSDCNHSA-N	direct	637268069	14272.0	76.3716110699	0.01	0.249877473217	0.224062648252	2.01	0.0457892115708
24882107	637268069	5639.0	0.124938736608	0.448125296504	RFSUNEUAIZKAJO-ARQDHWQXSA-N	1.0	HDTRYLNUVZCQOY-LIZSDCNHSA-N	direct	637268069	15103.0	76.3716110699	0.01	0.249877473217	0.224062648252	2.01	0.0457892115708
50382638	637270407	5488.0	0.124938736608	0.448125296504	RFSUNEUAIZKAJO-ARQDHWQXSA-N	1.0	HDTRYLNUVZCQOY-LIZSDCNHSA-N	direct	637270407	4693.0	0.698970004336	0.01	0.249877473217	0.224062648252	2.01	0.0457892115708
46847222	637271582	6199.0	0.10237290871	0.545037280598	RFSUNEUAIZKAJO-ARQDHWQXSA-N	1.0	GUBGYTABKSRVRQ-CUHNMECISA-N	direct	637271582	2930.0	116.118615343	0.01	0.204745817419	0.272518640299	2.01	0.0457500777063
46847242	637271582	6199.0	0.10237290871	0.541568230016	RFSUNEUAIZKAJO-ARQDHWQXSA-N	1.0	GUBGYTABKSRVRQ-CUHNMECISA-N	direct	637271582	2930.0	116.118615343	0.01	0.204745817419	0.270784115008	2.01	0.0456771058386
25991755	637269573	5893.0	0.193820026016	0.285197952275	RFSUNEUAIZKAJO-ARQDHWQXSA-N	1.0	GUBGYTABKSRVRQ-QKKXKWKRSA-N	direct	637269573	266.0	0.853871964322	0.01	0.387640052032	0.142598976137	2.01	0.045643116014
46847250	637271582	6199.0	0.10237290871	0.538561852026	RFSUNEUAIZKAJO-ARQDHWQXSA-N	1.0	GUBGYTABKSRVRQ-CUHNMECISA-N	direct	637271582	2930.0	116.118615343	0.01	0.204745817419	0.269280926013	2.01	0.0456135822444
46996155	637269936	6199.0	0.148741651281	0.367748379645	RFSUNEUAIZKAJO-ARQDHWQXSA-N	1.0	GUBGYTABKSRVRQ-CUHNMECISA-N	direct	637269936	15872.0	6.97881070093	0.01	0.297483302562	0.183874189823	2.01	0.0455234182325
46847218	637271582	6199.0	0.10237290871	0.532716565327	RFSUNEUAIZKAJO-ARQDHWQXSA-N	1.0	GUBGYTABKSRVRQ-CUHNMECISA-N	direct	637271582	2930.0	116.118615343	0.01	0.204745817419	0.266358282664	2.01	0.0454893084187
50586916	637267660	5639.0	0.180456064458	0.300316162084	RFSUNEUAIZKAJO-ARQDHWQXSA-N	1.0	HDTRYLNUVZCQOY-LIZSDCNHSA-N	direct	637267660	6353.0	0.251811972994	0.01	0.360912128916	0.150158081042	2.01	0.0454178498015
46847226	637271582	6199.0	0.10237290871	0.516676401992	RFSUNEUAIZKAJO-ARQDHWQXSA-N	1.0	GUBGYTABKSRVRQ-CUHNMECISA-N	direct	637271582	2930.0	116.118615343	0.01	0.204745817419	0.258338200996	2.01	0.0451429504678
50589338	637276481	5639.0	0.0969100130081	0.545037280598	RFSUNEUAIZKAJO-ARQDHWQXSA-N	1.0	HDTRYLNUVZCQOY-LIZSDCNHSA-N	direct	637276481	5856.0	0.408935392974	0.01	0.193820026016	0.272518640299	2.01	0.0451271325115
50589343	637276481	5639.0	0.0969100130081	0.541568230016	RFSUNEUAIZKAJO-ARQDHWQXSA-N	1.0	HDTRYLNUVZCQOY-LIZSDCNHSA-N	direct	637276481	5856.0	0.408935392974	0.01	0.193820026016	0.270784115008	2.01	0.045055154248
50589345	637276481	5639.0	0.0969100130081	0.538561852026	RFSUNEUAIZKAJO-ARQDHWQXSA-N	1.0	HDTRYLNUVZCQOY-LIZSDCNHSA-N	direct	637276481	5856.0	0.408935392974	0.01	0.193820026016	0.269280926013	2.01	0.044992495608
50649656	637265147	5639.0	0.161150909263	0.323596813406	RFSUNEUAIZKAJO-ARQDHWQXSA-N	1.0	HDTRYLNUVZCQOY-LIZSDCNHSA-N	direct	637265147	2921.0	1.79588001734	0.01	0.322301818525	0.161798406703	2.01	0.044982985105
28855112	637271986	13935.0	0.49485002168	0.323596813406	RFSUNEUAIZKAJO-ARQDHWQXSA-N	1.0	GUBGYTABKSRVRQ-PICCSMPSSA-N	direct	637271986	903.0	0.161150909263	0.01	0.322301818525	0.161798406703	2.01	0.044982985105
28855113	637271986	13935.0	0.49485002168	0.323596813406	RFSUNEUAIZKAJO-ARQDHWQXSA-N	1.0	GUBGYTABKSRVRQ-PICCSMPSSA-N	direct	637271986	4491.0	0.161150909263	0.01	0.322301818525	0.161798406703	2.01	0.044982985105
46847214	637271582	6199.0	0.10237290871	0.507019601094	RFSUNEUAIZKAJO-ARQDHWQXSA-N	1.0	GUBGYTABKSRVRQ-CUHNMECISA-N	direct	637271582	2930.0	116.118615343	0.01	0.204745817419	0.253509800547	2.01	0.0449305227101
50589337	637276481	5639.0	0.0969100130081	0.532716565327	RFSUNEUAIZKAJO-ARQDHWQXSA-N	1.0	HDTRYLNUVZCQOY-LIZSDCNHSA-N	direct	637276481	5856.0	0.408935392974	0.01	0.193820026016	0.266358282664	2.01	0.0448699139276
50586917	637267660	5639.0	0.180456064458	0.285197952275	RFSUNEUAIZKAJO-ARQDHWQXSA-N	1.0	HDTRYLNUVZCQOY-LIZSDCNHSA-N	direct	637267660	6353.0	0.251811972994	0.01	0.360912128916	0.142598976137	2.01	0.0448351362812
28855114	637271986	13935.0	0.49485002168	0.315659138162	RFSUNEUAIZKAJO-ARQDHWQXSA-N	1.0	GUBGYTABKSRVRQ-PICCSMPSSA-N	direct	637271986	903.0	0.161150909263	0.01	0.322301818525	0.157829569081	2.01	0.0447045579379
28855115	637271986	13935.0	0.49485002168	0.315659138162	RFSUNEUAIZKAJO-ARQDHWQXSA-N	1.0	GUBGYTABKSRVRQ-PICCSMPSSA-N	direct	637271986	4491.0	0.161150909263	0.01	0.322301818525	0.157829569081	2.01	0.0447045579379
50649658	637265147	5639.0	0.161150909263	0.315659138162	RFSUNEUAIZKAJO-ARQDHWQXSA-N	1.0	HDTRYLNUVZCQOY-LIZSDCNHSA-N	direct	637265147	2921.0	1.79588001734	0.01	0.322301818525	0.157829569081	2.01	0.0447045579379
24881644	637268069	5639.0	0.124938736608	0.406537759003	RFSUNEUAIZKAJO-ARQDHWQXSA-N	1.0	HDTRYLNUVZCQOY-LIZSDCNHSA-N	direct	637268069	12738.0	84.0990869323	0.01	0.249877473217	0.203268879502	2.01	0.0446877534965
24881645	637268069	5639.0	0.124938736608	0.406537759003	RFSUNEUAIZKAJO-ARQDHWQXSA-N	1.0	HDTRYLNUVZCQOY-LIZSDCNHSA-N	direct	637268069	13336.0	84.0990869323	0.01	0.249877473217	0.203268879502	2.01	0.0446877534965
24881646	637268069	5639.0	0.124938736608	0.406537759003	RFSUNEUAIZKAJO-ARQDHWQXSA-N	1.0	HDTRYLNUVZCQOY-LIZSDCNHSA-N	direct	637268069	13868.0	84.0990869323	0.01	0.249877473217	0.203268879502	2.01	0.0446877534965
24881647	637268069	5639.0	0.124938736608	0.406537759003	RFSUNEUAIZKAJO-ARQDHWQXSA-N	1.0	HDTRYLNUVZCQOY-LIZSDCNHSA-N	direct	637268069	14332.0	84.0990869323	0.01	0.249877473217	0.203268879502	2.01	0.0446877534965
24881648	637268069	5639.0	0.124938736608	0.406537759003	RFSUNEUAIZKAJO-ARQDHWQXSA-N	1.0	HDTRYLNUVZCQOY-LIZSDCNHSA-N	direct	637268069	16554.0	84.0990869323	0.01	0.249877473217	0.203268879502	2.01	0.0446877534965
24881649	637268069	5639.0	0.124938736608	0.406537759003	RFSUNEUAIZKAJO-ARQDHWQXSA-N	1.0	HDTRYLNUVZCQOY-LIZSDCNHSA-N	direct	637268069	16566.0	84.0990869323	0.01	0.249877473217	0.203268879502	2.01	0.0446877534965
24881656	637268069	5639.0	0.124938736608	0.406537759003	RFSUNEUAIZKAJO-ARQDHWQXSA-N	1.0	HDTRYLNUVZCQOY-LIZSDCNHSA-N	direct	637268069	12766.0	76.3716110699	0.01	0.249877473217	0.203268879502	2.01	0.0446877534965
24881657	637268069	5639.0	0.124938736608	0.406537759003	RFSUNEUAIZKAJO-ARQDHWQXSA-N	1.0	HDTRYLNUVZCQOY-LIZSDCNHSA-N	direct	637268069	13434.0	76.3716110699	0.01	0.249877473217	0.203268879502	2.01	0.0446877534965
24881658	637268069	5639.0	0.124938736608	0.406537759003	RFSUNEUAIZKAJO-ARQDHWQXSA-N	1.0	HDTRYLNUVZCQOY-LIZSDCNHSA-N	direct	637268069	14272.0	76.3716110699	0.01	0.249877473217	0.203268879502	2.01	0.0446877534965
24881659	637268069	5639.0	0.124938736608	0.406537759003	RFSUNEUAIZKAJO-ARQDHWQXSA-N	1.0	HDTRYLNUVZCQOY-LIZSDCNHSA-N	direct	637268069	15103.0	76.3716110699	0.01	0.249877473217	0.203268879502	2.01	0.0446877534965
50382624	637270407	5488.0	0.124938736608	0.406537759003	RFSUNEUAIZKAJO-ARQDHWQXSA-N	1.0	HDTRYLNUVZCQOY-LIZSDCNHSA-N	direct	637270407	4693.0	0.698970004336	0.01	0.249877473217	0.203268879502	2.01	0.0446877534965
46847246	637271582	6199.0	0.10237290871	0.494090876756	RFSUNEUAIZKAJO-ARQDHWQXSA-N	1.0	GUBGYTABKSRVRQ-CUHNMECISA-N	direct	637271582	2930.0	116.118615343	0.01	0.204745817419	0.247045438378	2.01	0.0446413163727
46847254	637271582	6199.0	0.10237290871	0.492481012538	RFSUNEUAIZKAJO-ARQDHWQXSA-N	1.0	GUBGYTABKSRVRQ-CUHNMECISA-N	direct	637271582	2930.0	116.118615343	0.01	0.204745817419	0.246240506269	2.01	0.0446049088829
46847234	637271582	6199.0	0.10237290871	0.490005274345	RFSUNEUAIZKAJO-ARQDHWQXSA-N	1.0	GUBGYTABKSRVRQ-CUHNMECISA-N	direct	637271582	2930.0	116.118615343	0.01	0.204745817419	0.245002637173	2.01	0.0445487448564
50589339	637276481	5639.0	0.0969100130081	0.516676401992	RFSUNEUAIZKAJO-ARQDHWQXSA-N	1.0	HDTRYLNUVZCQOY-LIZSDCNHSA-N	direct	637276481	5856.0	0.408935392974	0.01	0.193820026016	0.258338200996	2.01	0.0445282720785
41894364	637265120	14650.0	0.0915149811214	0.545037280598	RFSUNEUAIZKAJO-ARQDHWQXSA-N	1.0	GUBGYTABKSRVRQ-PICCSMPSSA-N	direct	637265120	1553.0	65.6038006529	0.01	0.183029962243	0.272518640299	2.01	0.0444855151265
41894365	637265120	14650.0	0.0915149811214	0.545037280598	RFSUNEUAIZKAJO-ARQDHWQXSA-N	1.0	GUBGYTABKSRVRQ-PICCSMPSSA-N	direct	637265120	3519.0	65.6038006529	0.01	0.183029962243	0.272518640299	2.01	0.0444855151265
24882124	637268069	5639.0	0.124938736608	0.396951135413	RFSUNEUAIZKAJO-ARQDHWQXSA-N	1.0	HDTRYLNUVZCQOY-LIZSDCNHSA-N	direct	637268069	12738.0	84.0990869323	0.01	0.249877473217	0.198475567706	2.01	0.044421944242
24882125	637268069	5639.0	0.124938736608	0.396951135413	RFSUNEUAIZKAJO-ARQDHWQXSA-N	1.0	HDTRYLNUVZCQOY-LIZSDCNHSA-N	direct	637268069	13336.0	84.0990869323	0.01	0.249877473217	0.198475567706	2.01	0.044421944242
24882126	637268069	5639.0	0.124938736608	0.396951135413	RFSUNEUAIZKAJO-ARQDHWQXSA-N	1.0	HDTRYLNUVZCQOY-LIZSDCNHSA-N	direct	637268069	13868.0	84.0990869323	0.01	0.249877473217	0.198475567706	2.01	0.044421944242
24882127	637268069	5639.0	0.124938736608	0.396951135413	RFSUNEUAIZKAJO-ARQDHWQXSA-N	1.0	HDTRYLNUVZCQOY-LIZSDCNHSA-N	direct	637268069	14332.0	84.0990869323	0.01	0.249877473217	0.198475567706	2.01	0.044421944242
24882128	637268069	5639.0	0.124938736608	0.396951135413	RFSUNEUAIZKAJO-ARQDHWQXSA-N	1.0	HDTRYLNUVZCQOY-LIZSDCNHSA-N	direct	637268069	16554.0	84.0990869323	0.01	0.249877473217	0.198475567706	2.01	0.044421944242
24882129	637268069	5639.0	0.124938736608	0.396951135413	RFSUNEUAIZKAJO-ARQDHWQXSA-N	1.0	HDTRYLNUVZCQOY-LIZSDCNHSA-N	direct	637268069	16566.0	84.0990869323	0.01	0.249877473217	0.198475567706	2.01	0.044421944242
24882136	637268069	5639.0	0.124938736608	0.396951135413	RFSUNEUAIZKAJO-ARQDHWQXSA-N	1.0	HDTRYLNUVZCQOY-LIZSDCNHSA-N	direct	637268069	12766.0	76.3716110699	0.01	0.249877473217	0.198475567706	2.01	0.044421944242
24882137	637268069	5639.0	0.124938736608	0.396951135413	RFSUNEUAIZKAJO-ARQDHWQXSA-N	1.0	HDTRYLNUVZCQOY-LIZSDCNHSA-N	direct	637268069	13434.0	76.3716110699	0.01	0.249877473217	0.198475567706	2.01	0.044421944242
24882138	637268069	5639.0	0.124938736608	0.396951135413	RFSUNEUAIZKAJO-ARQDHWQXSA-N	1.0	HDTRYLNUVZCQOY-LIZSDCNHSA-N	direct	637268069	14272.0	76.3716110699	0.01	0.249877473217	0.198475567706	2.01	0.044421944242
24882139	637268069	5639.0	0.124938736608	0.396951135413	RFSUNEUAIZKAJO-ARQDHWQXSA-N	1.0	HDTRYLNUVZCQOY-LIZSDCNHSA-N	direct	637268069	15103.0	76.3716110699	0.01	0.249877473217	0.198475567706	2.01	0.044421944242
50382639	637270407	5488.0	0.124938736608	0.396951135413	RFSUNEUAIZKAJO-ARQDHWQXSA-N	1.0	HDTRYLNUVZCQOY-LIZSDCNHSA-N	direct	637270407	4693.0	0.698970004336	0.01	0.249877473217	0.198475567706	2.01	0.044421944242
41894384	637265120	14650.0	0.0915149811214	0.541568230016	RFSUNEUAIZKAJO-ARQDHWQXSA-N	1.0	GUBGYTABKSRVRQ-PICCSMPSSA-N	direct	637265120	1553.0	65.6038006529	0.01	0.183029962243	0.270784115008	2.01	0.0444145602497
41894385	637265120	14650.0	0.0915149811214	0.541568230016	RFSUNEUAIZKAJO-ARQDHWQXSA-N	1.0	GUBGYTABKSRVRQ-PICCSMPSSA-N	direct	637265120	3519.0	65.6038006529	0.01	0.183029962243	0.270784115008	2.01	0.0444145602497
41894392	637265120	14650.0	0.0915149811214	0.538561852026	RFSUNEUAIZKAJO-ARQDHWQXSA-N	1.0	GUBGYTABKSRVRQ-PICCSMPSSA-N	direct	637265120	1553.0	65.6038006529	0.01	0.183029962243	0.269280926013	2.01	0.04435279249
41894393	637265120	14650.0	0.0915149811214	0.538561852026	RFSUNEUAIZKAJO-ARQDHWQXSA-N	1.0	GUBGYTABKSRVRQ-PICCSMPSSA-N	direct	637265120	3519.0	65.6038006529	0.01	0.183029962243	0.269280926013	2.01	0.04435279249
50589336	637276481	5639.0	0.0969100130081	0.507019601094	RFSUNEUAIZKAJO-ARQDHWQXSA-N	1.0	HDTRYLNUVZCQOY-LIZSDCNHSA-N	direct	637276481	5856.0	0.408935392974	0.01	0.193820026016	0.253509800547	2.01	0.0443187367935
41894360	637265120	14650.0	0.0915149811214	0.532716565327	RFSUNEUAIZKAJO-ARQDHWQXSA-N	1.0	GUBGYTABKSRVRQ-PICCSMPSSA-N	direct	637265120	1553.0	65.6038006529	0.01	0.183029962243	0.266358282664	2.01	0.0442319536754
41894361	637265120	14650.0	0.0915149811214	0.532716565327	RFSUNEUAIZKAJO-ARQDHWQXSA-N	1.0	GUBGYTABKSRVRQ-PICCSMPSSA-N	direct	637265120	3519.0	65.6038006529	0.01	0.183029962243	0.266358282664	2.01	0.0442319536754
46847258	637271582	6199.0	0.10237290871	0.474246772987	RFSUNEUAIZKAJO-ARQDHWQXSA-N	1.0	GUBGYTABKSRVRQ-CUHNMECISA-N	direct	637271582	2930.0	116.118615343	0.01	0.204745817419	0.237123386493	2.01	0.0441861721137
50649662	637265147	5639.0	0.161150909263	0.300316162084	RFSUNEUAIZKAJO-ARQDHWQXSA-N	1.0	HDTRYLNUVZCQOY-LIZSDCNHSA-N	direct	637265147	2921.0	1.79588001734	0.01	0.322301818525	0.150158081042	2.01	0.0441511367147
28855118	637271986	13935.0	0.49485002168	0.300316162084	RFSUNEUAIZKAJO-ARQDHWQXSA-N	1.0	GUBGYTABKSRVRQ-PICCSMPSSA-N	direct	637271986	903.0	0.161150909263	0.01	0.322301818525	0.150158081042	2.01	0.0441511367147
28855119	637271986	13935.0	0.49485002168	0.300316162084	RFSUNEUAIZKAJO-ARQDHWQXSA-N	1.0	GUBGYTABKSRVRQ-PICCSMPSSA-N	direct	637271986	4491.0	0.161150909263	0.01	0.322301818525	0.150158081042	2.01	0.0441511367147
46847230	637271582	6199.0	0.10237290871	0.472449407151	RFSUNEUAIZKAJO-ARQDHWQXSA-N	1.0	GUBGYTABKSRVRQ-CUHNMECISA-N	direct	637271582	2930.0	116.118615343	0.01	0.204745817419	0.236224703575	2.01	0.0441442467687
46996153	637269936	6199.0	0.148741651281	0.323596813406	RFSUNEUAIZKAJO-ARQDHWQXSA-N	1.0	GUBGYTABKSRVRQ-CUHNMECISA-N	direct	637269936	15872.0	6.97881070093	0.01	0.297483302562	0.161798406703	2.01	0.0440908256691
46847262	637271582	6199.0	0.10237290871	0.467924426062	RFSUNEUAIZKAJO-ARQDHWQXSA-N	1.0	GUBGYTABKSRVRQ-CUHNMECISA-N	direct	637271582	2930.0	116.118615343	0.01	0.204745817419	0.233962213031	2.01	0.0440381648526
50589344	637276481	5639.0	0.0969100130081	0.494090876756	RFSUNEUAIZKAJO-ARQDHWQXSA-N	1.0	HDTRYLNUVZCQOY-LIZSDCNHSA-N	direct	637276481	5856.0	0.408935392974	0.01	0.193820026016	0.247045438378	2.01	0.0440334683663
50589346	637276481	5639.0	0.0969100130081	0.492481012538	RFSUNEUAIZKAJO-ARQDHWQXSA-N	1.0	HDTRYLNUVZCQOY-LIZSDCNHSA-N	direct	637276481	5856.0	0.408935392974	0.01	0.193820026016	0.246240506269	2.01	0.0439975566105
24881868	637268069	5639.0	0.124938736608	0.381636101801	RFSUNEUAIZKAJO-ARQDHWQXSA-N	1.0	HDTRYLNUVZCQOY-LIZSDCNHSA-N	direct	637268069	12738.0	84.0990869323	0.01	0.249877473217	0.1908180509	2.01	0.0439871337011
24881869	637268069	5639.0	0.124938736608	0.381636101801	RFSUNEUAIZKAJO-ARQDHWQXSA-N	1.0	HDTRYLNUVZCQOY-LIZSDCNHSA-N	direct	637268069	13336.0	84.0990869323	0.01	0.249877473217	0.1908180509	2.01	0.0439871337011
24881870	637268069	5639.0	0.124938736608	0.381636101801	RFSUNEUAIZKAJO-ARQDHWQXSA-N	1.0	HDTRYLNUVZCQOY-LIZSDCNHSA-N	direct	637268069	13868.0	84.0990869323	0.01	0.249877473217	0.1908180509	2.01	0.0439871337011
24881871	637268069	5639.0	0.124938736608	0.381636101801	RFSUNEUAIZKAJO-ARQDHWQXSA-N	1.0	HDTRYLNUVZCQOY-LIZSDCNHSA-N	direct	637268069	14332.0	84.0990869323	0.01	0.249877473217	0.1908180509	2.01	0.0439871337011
24881872	637268069	5639.0	0.124938736608	0.381636101801	RFSUNEUAIZKAJO-ARQDHWQXSA-N	1.0	HDTRYLNUVZCQOY-LIZSDCNHSA-N	direct	637268069	16554.0	84.0990869323	0.01	0.249877473217	0.1908180509	2.01	0.0439871337011
24881873	637268069	5639.0	0.124938736608	0.381636101801	RFSUNEUAIZKAJO-ARQDHWQXSA-N	1.0	HDTRYLNUVZCQOY-LIZSDCNHSA-N	direct	637268069	16566.0	84.0990869323	0.01	0.249877473217	0.1908180509	2.01	0.0439871337011
24881880	637268069	5639.0	0.124938736608	0.381636101801	RFSUNEUAIZKAJO-ARQDHWQXSA-N	1.0	HDTRYLNUVZCQOY-LIZSDCNHSA-N	direct	637268069	12766.0	76.3716110699	0.01	0.249877473217	0.1908180509	2.01	0.0439871337011
24881881	637268069	5639.0	0.124938736608	0.381636101801	RFSUNEUAIZKAJO-ARQDHWQXSA-N	1.0	HDTRYLNUVZCQOY-LIZSDCNHSA-N	direct	637268069	13434.0	76.3716110699	0.01	0.249877473217	0.1908180509	2.01	0.0439871337011
24881882	637268069	5639.0	0.124938736608	0.381636101801	RFSUNEUAIZKAJO-ARQDHWQXSA-N	1.0	HDTRYLNUVZCQOY-LIZSDCNHSA-N	direct	637268069	14272.0	76.3716110699	0.01	0.249877473217	0.1908180509	2.01	0.0439871337011
24881883	637268069	5639.0	0.124938736608	0.381636101801	RFSUNEUAIZKAJO-ARQDHWQXSA-N	1.0	HDTRYLNUVZCQOY-LIZSDCNHSA-N	direct	637268069	15103.0	76.3716110699	0.01	0.249877473217	0.1908180509	2.01	0.0439871337011
50382631	637270407	5488.0	0.124938736608	0.381636101801	RFSUNEUAIZKAJO-ARQDHWQXSA-N	1.0	HDTRYLNUVZCQOY-LIZSDCNHSA-N	direct	637270407	4693.0	0.698970004336	0.01	0.249877473217	0.1908180509	2.01	0.0439871337011
50589341	637276481	5639.0	0.0969100130081	0.490005274345	RFSUNEUAIZKAJO-ARQDHWQXSA-N	1.0	HDTRYLNUVZCQOY-LIZSDCNHSA-N	direct	637276481	5856.0	0.408935392974	0.01	0.193820026016	0.245002637173	2.01	0.0439421573283
41894368	637265120	14650.0	0.0915149811214	0.516676401992	RFSUNEUAIZKAJO-ARQDHWQXSA-N	1.0	GUBGYTABKSRVRQ-PICCSMPSSA-N	direct	637265120	1553.0	65.6038006529	0.01	0.183029962243	0.258338200996	2.01	0.0438951692887
41894369	637265120	14650.0	0.0915149811214	0.516676401992	RFSUNEUAIZKAJO-ARQDHWQXSA-N	1.0	GUBGYTABKSRVRQ-PICCSMPSSA-N	direct	637265120	3519.0	65.6038006529	0.01	0.183029962243	0.258338200996	2.01	0.0438951692887
46996154	637269936	6199.0	0.148741651281	0.315659138162	RFSUNEUAIZKAJO-ARQDHWQXSA-N	1.0	GUBGYTABKSRVRQ-CUHNMECISA-N	direct	637269936	15872.0	6.97881070093	0.01	0.297483302562	0.157829569081	2.01	0.0438179206216
41894356	637265120	14650.0	0.0915149811214	0.507019601094	RFSUNEUAIZKAJO-ARQDHWQXSA-N	1.0	GUBGYTABKSRVRQ-PICCSMPSSA-N	direct	637265120	1553.0	65.6038006529	0.01	0.183029962243	0.253509800547	2.01	0.0436886131755
41894357	637265120	14650.0	0.0915149811214	0.507019601094	RFSUNEUAIZKAJO-ARQDHWQXSA-N	1.0	GUBGYTABKSRVRQ-PICCSMPSSA-N	direct	637265120	3519.0	65.6038006529	0.01	0.183029962243	0.253509800547	2.01	0.0436886131755
50649664	637265147	5639.0	0.161150909263	0.285197952275	RFSUNEUAIZKAJO-ARQDHWQXSA-N	1.0	HDTRYLNUVZCQOY-LIZSDCNHSA-N	direct	637265147	2921.0	1.79588001734	0.01	0.322301818525	0.142598976137	2.01	0.0435846751933
28855120	637271986	13935.0	0.49485002168	0.285197952275	RFSUNEUAIZKAJO-ARQDHWQXSA-N	1.0	GUBGYTABKSRVRQ-PICCSMPSSA-N	direct	637271986	903.0	0.161150909263	0.01	0.322301818525	0.142598976137	2.01	0.0435846751933
28855121	637271986	13935.0	0.49485002168	0.285197952275	RFSUNEUAIZKAJO-ARQDHWQXSA-N	1.0	GUBGYTABKSRVRQ-PICCSMPSSA-N	direct	637271986	4491.0	0.161150909263	0.01	0.322301818525	0.142598976137	2.01	0.0435846751933
50589347	637276481	5639.0	0.0969100130081	0.474246772987	RFSUNEUAIZKAJO-ARQDHWQXSA-N	1.0	HDTRYLNUVZCQOY-LIZSDCNHSA-N	direct	637276481	5856.0	0.408935392974	0.01	0.193820026016	0.237123386493	2.01	0.0435845214723
24882220	637268069	5639.0	0.124938736608	0.367748379645	RFSUNEUAIZKAJO-ARQDHWQXSA-N	1.0	HDTRYLNUVZCQOY-LIZSDCNHSA-N	direct	637268069	12738.0	84.0990869323	0.01	0.249877473217	0.183874189823	2.01	0.043581381452
24882221	637268069	5639.0	0.124938736608	0.367748379645	RFSUNEUAIZKAJO-ARQDHWQXSA-N	1.0	HDTRYLNUVZCQOY-LIZSDCNHSA-N	direct	637268069	13336.0	84.0990869323	0.01	0.249877473217	0.183874189823	2.01	0.043581381452
24882222	637268069	5639.0	0.124938736608	0.367748379645	RFSUNEUAIZKAJO-ARQDHWQXSA-N	1.0	HDTRYLNUVZCQOY-LIZSDCNHSA-N	direct	637268069	13868.0	84.0990869323	0.01	0.249877473217	0.183874189823	2.01	0.043581381452
24882223	637268069	5639.0	0.124938736608	0.367748379645	RFSUNEUAIZKAJO-ARQDHWQXSA-N	1.0	HDTRYLNUVZCQOY-LIZSDCNHSA-N	direct	637268069	14332.0	84.0990869323	0.01	0.249877473217	0.183874189823	2.01	0.043581381452
24882224	637268069	5639.0	0.124938736608	0.367748379645	RFSUNEUAIZKAJO-ARQDHWQXSA-N	1.0	HDTRYLNUVZCQOY-LIZSDCNHSA-N	direct	637268069	16554.0	84.0990869323	0.01	0.249877473217	0.183874189823	2.01	0.043581381452
24882225	637268069	5639.0	0.124938736608	0.367748379645	RFSUNEUAIZKAJO-ARQDHWQXSA-N	1.0	HDTRYLNUVZCQOY-LIZSDCNHSA-N	direct	637268069	16566.0	84.0990869323	0.01	0.249877473217	0.183874189823	2.01	0.043581381452
24882232	637268069	5639.0	0.124938736608	0.367748379645	RFSUNEUAIZKAJO-ARQDHWQXSA-N	1.0	HDTRYLNUVZCQOY-LIZSDCNHSA-N	direct	637268069	12766.0	76.3716110699	0.01	0.249877473217	0.183874189823	2.01	0.043581381452
24882233	637268069	5639.0	0.124938736608	0.367748379645	RFSUNEUAIZKAJO-ARQDHWQXSA-N	1.0	HDTRYLNUVZCQOY-LIZSDCNHSA-N	direct	637268069	13434.0	76.3716110699	0.01	0.249877473217	0.183874189823	2.01	0.043581381452
24882234	637268069	5639.0	0.124938736608	0.367748379645	RFSUNEUAIZKAJO-ARQDHWQXSA-N	1.0	HDTRYLNUVZCQOY-LIZSDCNHSA-N	direct	637268069	14272.0	76.3716110699	0.01	0.249877473217	0.183874189823	2.01	0.043581381452
24882235	637268069	5639.0	0.124938736608	0.367748379645	RFSUNEUAIZKAJO-ARQDHWQXSA-N	1.0	HDTRYLNUVZCQOY-LIZSDCNHSA-N	direct	637268069	15103.0	76.3716110699	0.01	0.249877473217	0.183874189823	2.01	0.043581381452
50382642	637270407	5488.0	0.124938736608	0.367748379645	RFSUNEUAIZKAJO-ARQDHWQXSA-N	1.0	HDTRYLNUVZCQOY-LIZSDCNHSA-N	direct	637270407	4693.0	0.698970004336	0.01	0.249877473217	0.183874189823	2.01	0.043581381452
46847266	637271582	6199.0	0.10237290871	0.448125296504	RFSUNEUAIZKAJO-ARQDHWQXSA-N	1.0	GUBGYTABKSRVRQ-CUHNMECISA-N	direct	637271582	2930.0	116.118615343	0.01	0.204745817419	0.224062648252	2.01	0.0435647422491
50589340	637276481	5639.0	0.0969100130081	0.472449407151	RFSUNEUAIZKAJO-ARQDHWQXSA-N	1.0	HDTRYLNUVZCQOY-LIZSDCNHSA-N	direct	637276481	5856.0	0.408935392974	0.01	0.193820026016	0.236224703575	2.01	0.0435431669939
50589348	637276481	5639.0	0.0969100130081	0.467924426062	RFSUNEUAIZKAJO-ARQDHWQXSA-N	1.0	HDTRYLNUVZCQOY-LIZSDCNHSA-N	direct	637276481	5856.0	0.408935392974	0.01	0.193820026016	0.233962213031	2.01	0.0434385295173
41894388	637265120	14650.0	0.0915149811214	0.494090876756	RFSUNEUAIZKAJO-ARQDHWQXSA-N	1.0	GUBGYTABKSRVRQ-PICCSMPSSA-N	direct	637265120	1553.0	65.6038006529	0.01	0.183029962243	0.247045438378	2.01	0.0434074006937
41894389	637265120	14650.0	0.0915149811214	0.494090876756	RFSUNEUAIZKAJO-ARQDHWQXSA-N	1.0	GUBGYTABKSRVRQ-PICCSMPSSA-N	direct	637265120	3519.0	65.6038006529	0.01	0.183029962243	0.247045438378	2.01	0.0434074006937
41894396	637265120	14650.0	0.0915149811214	0.492481012538	RFSUNEUAIZKAJO-ARQDHWQXSA-N	1.0	GUBGYTABKSRVRQ-PICCSMPSSA-N	direct	637265120	1553.0	65.6038006529	0.01	0.183029962243	0.246240506269	2.01	0.0433719995311
41894397	637265120	14650.0	0.0915149811214	0.492481012538	RFSUNEUAIZKAJO-ARQDHWQXSA-N	1.0	GUBGYTABKSRVRQ-PICCSMPSSA-N	direct	637265120	3519.0	65.6038006529	0.01	0.183029962243	0.246240506269	2.01	0.0433719995311
41894376	637265120	14650.0	0.0915149811214	0.490005274345	RFSUNEUAIZKAJO-ARQDHWQXSA-N	1.0	GUBGYTABKSRVRQ-PICCSMPSSA-N	direct	637265120	1553.0	65.6038006529	0.01	0.183029962243	0.245002637173	2.01	0.0433173879156
41894377	637265120	14650.0	0.0915149811214	0.490005274345	RFSUNEUAIZKAJO-ARQDHWQXSA-N	1.0	GUBGYTABKSRVRQ-PICCSMPSSA-N	direct	637265120	3519.0	65.6038006529	0.01	0.183029962243	0.245002637173	2.01	0.0433173879156
46996156	637269936	6199.0	0.148741651281	0.300316162084	RFSUNEUAIZKAJO-ARQDHWQXSA-N	1.0	GUBGYTABKSRVRQ-CUHNMECISA-N	direct	637269936	15872.0	6.97881070093	0.01	0.297483302562	0.150158081042	2.01	0.0432754755479
50589349	637276481	5639.0	0.0969100130081	0.448125296504	RFSUNEUAIZKAJO-ARQDHWQXSA-N	1.0	HDTRYLNUVZCQOY-LIZSDCNHSA-N	direct	637276481	5856.0	0.408935392974	0.01	0.193820026016	0.224062648252	2.01	0.0429715531616
41894400	637265120	14650.0	0.0915149811214	0.474246772987	RFSUNEUAIZKAJO-ARQDHWQXSA-N	1.0	GUBGYTABKSRVRQ-PICCSMPSSA-N	direct	637265120	1553.0	65.6038006529	0.01	0.183029962243	0.237123386493	2.01	0.0429648369248
41894401	637265120	14650.0	0.0915149811214	0.474246772987	RFSUNEUAIZKAJO-ARQDHWQXSA-N	1.0	GUBGYTABKSRVRQ-PICCSMPSSA-N	direct	637265120	3519.0	65.6038006529	0.01	0.183029962243	0.237123386493	2.01	0.0429648369248
41894372	637265120	14650.0	0.0915149811214	0.472449407151	RFSUNEUAIZKAJO-ARQDHWQXSA-N	1.0	GUBGYTABKSRVRQ-PICCSMPSSA-N	direct	637265120	1553.0	65.6038006529	0.01	0.183029962243	0.236224703575	2.01	0.0429240704242
41894373	637265120	14650.0	0.0915149811214	0.472449407151	RFSUNEUAIZKAJO-ARQDHWQXSA-N	1.0	GUBGYTABKSRVRQ-PICCSMPSSA-N	direct	637265120	3519.0	65.6038006529	0.01	0.183029962243	0.236224703575	2.01	0.0429240704242
41894404	637265120	14650.0	0.0915149811214	0.467924426062	RFSUNEUAIZKAJO-ARQDHWQXSA-N	1.0	GUBGYTABKSRVRQ-PICCSMPSSA-N	direct	637265120	1553.0	65.6038006529	0.01	0.183029962243	0.233962213031	2.01	0.0428209206828
41894405	637265120	14650.0	0.0915149811214	0.467924426062	RFSUNEUAIZKAJO-ARQDHWQXSA-N	1.0	GUBGYTABKSRVRQ-PICCSMPSSA-N	direct	637265120	3519.0	65.6038006529	0.01	0.183029962243	0.233962213031	2.01	0.0428209206828
46996157	637269936	6199.0	0.148741651281	0.285197952275	RFSUNEUAIZKAJO-ARQDHWQXSA-N	1.0	GUBGYTABKSRVRQ-CUHNMECISA-N	direct	637269936	15872.0	6.97881070093	0.01	0.297483302562	0.142598976137	2.01	0.0427202488076
46847210	637271582	6199.0	0.10237290871	0.406537759003	RFSUNEUAIZKAJO-ARQDHWQXSA-N	1.0	GUBGYTABKSRVRQ-CUHNMECISA-N	direct	637271582	2930.0	116.118615343	0.01	0.204745817419	0.203268879502	2.01	0.0425167937158
44062178	637264599	5350.0	0.0757207139381	0.545037280598	RFSUNEUAIZKAJO-ARQDHWQXSA-N	1.0	GUBGYTABKSRVRQ-LNCRCTFVSA-N	direct	637264599	7196.0	3.0	0.01	0.151441427876	0.272518640299	2.01	0.0424276766473
44062179	637264599	5350.0	0.0757207139381	0.545037280598	RFSUNEUAIZKAJO-ARQDHWQXSA-N	1.0	GUBGYTABKSRVRQ-LNCRCTFVSA-N	direct	637264599	4443.0	2.69897000434	0.01	0.151441427876	0.272518640299	2.01	0.0424276766473
44062180	637264599	9557.0	0.0757207139381	0.545037280598	RFSUNEUAIZKAJO-ARQDHWQXSA-N	1.0	GUBGYTABKSRVRQ-GAQSDDIXSA-N	direct	637264599	7196.0	3.0	0.01	0.151441427876	0.272518640299	2.01	0.0424276766473
44062181	637264599	9557.0	0.0757207139381	0.545037280598	RFSUNEUAIZKAJO-ARQDHWQXSA-N	1.0	GUBGYTABKSRVRQ-GAQSDDIXSA-N	direct	637264599	4443.0	2.69897000434	0.01	0.151441427876	0.272518640299	2.01	0.0424276766473
41894408	637265120	14650.0	0.0915149811214	0.448125296504	RFSUNEUAIZKAJO-ARQDHWQXSA-N	1.0	GUBGYTABKSRVRQ-PICCSMPSSA-N	direct	637265120	1553.0	65.6038006529	0.01	0.183029962243	0.224062648252	2.01	0.042360583795
41894409	637265120	14650.0	0.0915149811214	0.448125296504	RFSUNEUAIZKAJO-ARQDHWQXSA-N	1.0	GUBGYTABKSRVRQ-PICCSMPSSA-N	direct	637265120	3519.0	65.6038006529	0.01	0.183029962243	0.224062648252	2.01	0.042360583795
44062208	637264599	5350.0	0.0757207139381	0.541568230016	RFSUNEUAIZKAJO-ARQDHWQXSA-N	1.0	GUBGYTABKSRVRQ-LNCRCTFVSA-N	direct	637264599	7196.0	3.0	0.01	0.151441427876	0.270784115008	2.01	0.0423600040451
44062209	637264599	5350.0	0.0757207139381	0.541568230016	RFSUNEUAIZKAJO-ARQDHWQXSA-N	1.0	GUBGYTABKSRVRQ-LNCRCTFVSA-N	direct	637264599	4443.0	2.69897000434	0.01	0.151441427876	0.270784115008	2.01	0.0423600040451
44062210	637264599	9557.0	0.0757207139381	0.541568230016	RFSUNEUAIZKAJO-ARQDHWQXSA-N	1.0	GUBGYTABKSRVRQ-GAQSDDIXSA-N	direct	637264599	7196.0	3.0	0.01	0.151441427876	0.270784115008	2.01	0.0423600040451
44062211	637264599	9557.0	0.0757207139381	0.541568230016	RFSUNEUAIZKAJO-ARQDHWQXSA-N	1.0	GUBGYTABKSRVRQ-GAQSDDIXSA-N	direct	637264599	4443.0	2.69897000434	0.01	0.151441427876	0.270784115008	2.01	0.0423600040451
44062220	637264599	5350.0	0.0757207139381	0.538561852026	RFSUNEUAIZKAJO-ARQDHWQXSA-N	1.0	GUBGYTABKSRVRQ-LNCRCTFVSA-N	direct	637264599	7196.0	3.0	0.01	0.151441427876	0.269280926013	2.01	0.0423010935766
44062221	637264599	5350.0	0.0757207139381	0.538561852026	RFSUNEUAIZKAJO-ARQDHWQXSA-N	1.0	GUBGYTABKSRVRQ-LNCRCTFVSA-N	direct	637264599	4443.0	2.69897000434	0.01	0.151441427876	0.269280926013	2.01	0.0423010935766
44062222	637264599	9557.0	0.0757207139381	0.538561852026	RFSUNEUAIZKAJO-ARQDHWQXSA-N	1.0	GUBGYTABKSRVRQ-GAQSDDIXSA-N	direct	637264599	7196.0	3.0	0.01	0.151441427876	0.269280926013	2.01	0.0423010935766
44062223	637264599	9557.0	0.0757207139381	0.538561852026	RFSUNEUAIZKAJO-ARQDHWQXSA-N	1.0	GUBGYTABKSRVRQ-GAQSDDIXSA-N	direct	637264599	4443.0	2.69897000434	0.01	0.151441427876	0.269280926013	2.01	0.0423010935766
46847270	637271582	6199.0	0.10237290871	0.396951135413	RFSUNEUAIZKAJO-ARQDHWQXSA-N	1.0	GUBGYTABKSRVRQ-CUHNMECISA-N	direct	637271582	2930.0	116.118615343	0.01	0.204745817419	0.198475567706	2.01	0.0422638976457
24882156	637268069	5639.0	0.124938736608	0.323596813406	RFSUNEUAIZKAJO-ARQDHWQXSA-N	1.0	HDTRYLNUVZCQOY-LIZSDCNHSA-N	direct	637268069	12738.0	84.0990869323	0.01	0.249877473217	0.161798406703	2.01	0.0422099035316
24882157	637268069	5639.0	0.124938736608	0.323596813406	RFSUNEUAIZKAJO-ARQDHWQXSA-N	1.0	HDTRYLNUVZCQOY-LIZSDCNHSA-N	direct	637268069	13336.0	84.0990869323	0.01	0.249877473217	0.161798406703	2.01	0.0422099035316
24882158	637268069	5639.0	0.124938736608	0.323596813406	RFSUNEUAIZKAJO-ARQDHWQXSA-N	1.0	HDTRYLNUVZCQOY-LIZSDCNHSA-N	direct	637268069	13868.0	84.0990869323	0.01	0.249877473217	0.161798406703	2.01	0.0422099035316
24882159	637268069	5639.0	0.124938736608	0.323596813406	RFSUNEUAIZKAJO-ARQDHWQXSA-N	1.0	HDTRYLNUVZCQOY-LIZSDCNHSA-N	direct	637268069	14332.0	84.0990869323	0.01	0.249877473217	0.161798406703	2.01	0.0422099035316
24882160	637268069	5639.0	0.124938736608	0.323596813406	RFSUNEUAIZKAJO-ARQDHWQXSA-N	1.0	HDTRYLNUVZCQOY-LIZSDCNHSA-N	direct	637268069	16554.0	84.0990869323	0.01	0.249877473217	0.161798406703	2.01	0.0422099035316
24882161	637268069	5639.0	0.124938736608	0.323596813406	RFSUNEUAIZKAJO-ARQDHWQXSA-N	1.0	HDTRYLNUVZCQOY-LIZSDCNHSA-N	direct	637268069	16566.0	84.0990869323	0.01	0.249877473217	0.161798406703	2.01	0.0422099035316
24882168	637268069	5639.0	0.124938736608	0.323596813406	RFSUNEUAIZKAJO-ARQDHWQXSA-N	1.0	HDTRYLNUVZCQOY-LIZSDCNHSA-N	direct	637268069	12766.0	76.3716110699	0.01	0.249877473217	0.161798406703	2.01	0.0422099035316
24882169	637268069	5639.0	0.124938736608	0.323596813406	RFSUNEUAIZKAJO-ARQDHWQXSA-N	1.0	HDTRYLNUVZCQOY-LIZSDCNHSA-N	direct	637268069	13434.0	76.3716110699	0.01	0.249877473217	0.161798406703	2.01	0.0422099035316
24882170	637268069	5639.0	0.124938736608	0.323596813406	RFSUNEUAIZKAJO-ARQDHWQXSA-N	1.0	HDTRYLNUVZCQOY-LIZSDCNHSA-N	direct	637268069	14272.0	76.3716110699	0.01	0.249877473217	0.161798406703	2.01	0.0422099035316
24882171	637268069	5639.0	0.124938736608	0.323596813406	RFSUNEUAIZKAJO-ARQDHWQXSA-N	1.0	HDTRYLNUVZCQOY-LIZSDCNHSA-N	direct	637268069	15103.0	76.3716110699	0.01	0.249877473217	0.161798406703	2.01	0.0422099035316
50382640	637270407	5488.0	0.124938736608	0.323596813406	RFSUNEUAIZKAJO-ARQDHWQXSA-N	1.0	HDTRYLNUVZCQOY-LIZSDCNHSA-N	direct	637270407	4693.0	0.698970004336	0.01	0.249877473217	0.161798406703	2.01	0.0422099035316
44062172	637264599	5350.0	0.0757207139381	0.532716565327	RFSUNEUAIZKAJO-ARQDHWQXSA-N	1.0	GUBGYTABKSRVRQ-LNCRCTFVSA-N	direct	637264599	7196.0	3.0	0.01	0.151441427876	0.266358282664	2.01	0.0421858445987
44062173	637264599	5350.0	0.0757207139381	0.532716565327	RFSUNEUAIZKAJO-ARQDHWQXSA-N	1.0	GUBGYTABKSRVRQ-LNCRCTFVSA-N	direct	637264599	4443.0	2.69897000434	0.01	0.151441427876	0.266358282664	2.01	0.0421858445987
44062174	637264599	9557.0	0.0757207139381	0.532716565327	RFSUNEUAIZKAJO-ARQDHWQXSA-N	1.0	GUBGYTABKSRVRQ-GAQSDDIXSA-N	direct	637264599	7196.0	3.0	0.01	0.151441427876	0.266358282664	2.01	0.0421858445987
44062175	637264599	9557.0	0.0757207139381	0.532716565327	RFSUNEUAIZKAJO-ARQDHWQXSA-N	1.0	GUBGYTABKSRVRQ-GAQSDDIXSA-N	direct	637264599	4443.0	2.69897000434	0.01	0.151441427876	0.266358282664	2.01	0.0421858445987
24882188	637268069	5639.0	0.124938736608	0.315659138162	RFSUNEUAIZKAJO-ARQDHWQXSA-N	1.0	HDTRYLNUVZCQOY-LIZSDCNHSA-N	direct	637268069	12738.0	84.0990869323	0.01	0.249877473217	0.157829569081	2.01	0.0419486406599
24882189	637268069	5639.0	0.124938736608	0.315659138162	RFSUNEUAIZKAJO-ARQDHWQXSA-N	1.0	HDTRYLNUVZCQOY-LIZSDCNHSA-N	direct	637268069	13336.0	84.0990869323	0.01	0.249877473217	0.157829569081	2.01	0.0419486406599
24882190	637268069	5639.0	0.124938736608	0.315659138162	RFSUNEUAIZKAJO-ARQDHWQXSA-N	1.0	HDTRYLNUVZCQOY-LIZSDCNHSA-N	direct	637268069	13868.0	84.0990869323	0.01	0.249877473217	0.157829569081	2.01	0.0419486406599
24882191	637268069	5639.0	0.124938736608	0.315659138162	RFSUNEUAIZKAJO-ARQDHWQXSA-N	1.0	HDTRYLNUVZCQOY-LIZSDCNHSA-N	direct	637268069	14332.0	84.0990869323	0.01	0.249877473217	0.157829569081	2.01	0.0419486406599
24882192	637268069	5639.0	0.124938736608	0.315659138162	RFSUNEUAIZKAJO-ARQDHWQXSA-N	1.0	HDTRYLNUVZCQOY-LIZSDCNHSA-N	direct	637268069	16554.0	84.0990869323	0.01	0.249877473217	0.157829569081	2.01	0.0419486406599
24882193	637268069	5639.0	0.124938736608	0.315659138162	RFSUNEUAIZKAJO-ARQDHWQXSA-N	1.0	HDTRYLNUVZCQOY-LIZSDCNHSA-N	direct	637268069	16566.0	84.0990869323	0.01	0.249877473217	0.157829569081	2.01	0.0419486406599
24882200	637268069	5639.0	0.124938736608	0.315659138162	RFSUNEUAIZKAJO-ARQDHWQXSA-N	1.0	HDTRYLNUVZCQOY-LIZSDCNHSA-N	direct	637268069	12766.0	76.3716110699	0.01	0.249877473217	0.157829569081	2.01	0.0419486406599
24882201	637268069	5639.0	0.124938736608	0.315659138162	RFSUNEUAIZKAJO-ARQDHWQXSA-N	1.0	HDTRYLNUVZCQOY-LIZSDCNHSA-N	direct	637268069	13434.0	76.3716110699	0.01	0.249877473217	0.157829569081	2.01	0.0419486406599
24882202	637268069	5639.0	0.124938736608	0.315659138162	RFSUNEUAIZKAJO-ARQDHWQXSA-N	1.0	HDTRYLNUVZCQOY-LIZSDCNHSA-N	direct	637268069	14272.0	76.3716110699	0.01	0.249877473217	0.157829569081	2.01	0.0419486406599
24882203	637268069	5639.0	0.124938736608	0.315659138162	RFSUNEUAIZKAJO-ARQDHWQXSA-N	1.0	HDTRYLNUVZCQOY-LIZSDCNHSA-N	direct	637268069	15103.0	76.3716110699	0.01	0.249877473217	0.157829569081	2.01	0.0419486406599
50382641	637270407	5488.0	0.124938736608	0.315659138162	RFSUNEUAIZKAJO-ARQDHWQXSA-N	1.0	HDTRYLNUVZCQOY-LIZSDCNHSA-N	direct	637270407	4693.0	0.698970004336	0.01	0.249877473217	0.157829569081	2.01	0.0419486406599
50589335	637276481	5639.0	0.0969100130081	0.406537759003	RFSUNEUAIZKAJO-ARQDHWQXSA-N	1.0	HDTRYLNUVZCQOY-LIZSDCNHSA-N	direct	637276481	5856.0	0.408935392974	0.01	0.193820026016	0.203268879502	2.01	0.0419378737735
44062184	637264599	5350.0	0.0757207139381	0.516676401992	RFSUNEUAIZKAJO-ARQDHWQXSA-N	1.0	GUBGYTABKSRVRQ-LNCRCTFVSA-N	direct	637264599	7196.0	3.0	0.01	0.151441427876	0.258338200996	2.01	0.0418646393925
44062185	637264599	5350.0	0.0757207139381	0.516676401992	RFSUNEUAIZKAJO-ARQDHWQXSA-N	1.0	GUBGYTABKSRVRQ-LNCRCTFVSA-N	direct	637264599	4443.0	2.69897000434	0.01	0.151441427876	0.258338200996	2.01	0.0418646393925
44062186	637264599	9557.0	0.0757207139381	0.516676401992	RFSUNEUAIZKAJO-ARQDHWQXSA-N	1.0	GUBGYTABKSRVRQ-GAQSDDIXSA-N	direct	637264599	7196.0	3.0	0.01	0.151441427876	0.258338200996	2.01	0.0418646393925
44062187	637264599	9557.0	0.0757207139381	0.516676401992	RFSUNEUAIZKAJO-ARQDHWQXSA-N	1.0	GUBGYTABKSRVRQ-GAQSDDIXSA-N	direct	637264599	4443.0	2.69897000434	0.01	0.151441427876	0.258338200996	2.01	0.0418646393925
46847238	637271582	6199.0	0.10237290871	0.381636101801	RFSUNEUAIZKAJO-ARQDHWQXSA-N	1.0	GUBGYTABKSRVRQ-CUHNMECISA-N	direct	637271582	2930.0	116.118615343	0.01	0.204745817419	0.1908180509	2.01	0.0418502104803
50589350	637276481	5639.0	0.0969100130081	0.396951135413	RFSUNEUAIZKAJO-ARQDHWQXSA-N	1.0	HDTRYLNUVZCQOY-LIZSDCNHSA-N	direct	637276481	5856.0	0.408935392974	0.01	0.193820026016	0.198475567706	2.01	0.0416884212033
44062166	637264599	5350.0	0.0757207139381	0.507019601094	RFSUNEUAIZKAJO-ARQDHWQXSA-N	1.0	GUBGYTABKSRVRQ-LNCRCTFVSA-N	direct	637264599	7196.0	3.0	0.01	0.151441427876	0.253509800547	2.01	0.0416676382797
44062167	637264599	5350.0	0.0757207139381	0.507019601094	RFSUNEUAIZKAJO-ARQDHWQXSA-N	1.0	GUBGYTABKSRVRQ-LNCRCTFVSA-N	direct	637264599	4443.0	2.69897000434	0.01	0.151441427876	0.253509800547	2.01	0.0416676382797
44062168	637264599	9557.0	0.0757207139381	0.507019601094	RFSUNEUAIZKAJO-ARQDHWQXSA-N	1.0	GUBGYTABKSRVRQ-GAQSDDIXSA-N	direct	637264599	7196.0	3.0	0.01	0.151441427876	0.253509800547	2.01	0.0416676382797
44062169	637264599	9557.0	0.0757207139381	0.507019601094	RFSUNEUAIZKAJO-ARQDHWQXSA-N	1.0	GUBGYTABKSRVRQ-GAQSDDIXSA-N	direct	637264599	4443.0	2.69897000434	0.01	0.151441427876	0.253509800547	2.01	0.0416676382797
46847282	637271582	6199.0	0.10237290871	0.367748379645	RFSUNEUAIZKAJO-ARQDHWQXSA-N	1.0	GUBGYTABKSRVRQ-CUHNMECISA-N	direct	637271582	2930.0	116.118615343	0.01	0.204745817419	0.183874189823	2.01	0.0414641699362
24882252	637268069	5639.0	0.124938736608	0.300316162084	RFSUNEUAIZKAJO-ARQDHWQXSA-N	1.0	HDTRYLNUVZCQOY-LIZSDCNHSA-N	direct	637268069	12738.0	84.0990869323	0.01	0.249877473217	0.150158081042	2.01	0.0414293363855
24882253	637268069	5639.0	0.124938736608	0.300316162084	RFSUNEUAIZKAJO-ARQDHWQXSA-N	1.0	HDTRYLNUVZCQOY-LIZSDCNHSA-N	direct	637268069	13336.0	84.0990869323	0.01	0.249877473217	0.150158081042	2.01	0.0414293363855
24882254	637268069	5639.0	0.124938736608	0.300316162084	RFSUNEUAIZKAJO-ARQDHWQXSA-N	1.0	HDTRYLNUVZCQOY-LIZSDCNHSA-N	direct	637268069	13868.0	84.0990869323	0.01	0.249877473217	0.150158081042	2.01	0.0414293363855
24882255	637268069	5639.0	0.124938736608	0.300316162084	RFSUNEUAIZKAJO-ARQDHWQXSA-N	1.0	HDTRYLNUVZCQOY-LIZSDCNHSA-N	direct	637268069	14332.0	84.0990869323	0.01	0.249877473217	0.150158081042	2.01	0.0414293363855
24882256	637268069	5639.0	0.124938736608	0.300316162084	RFSUNEUAIZKAJO-ARQDHWQXSA-N	1.0	HDTRYLNUVZCQOY-LIZSDCNHSA-N	direct	637268069	16554.0	84.0990869323	0.01	0.249877473217	0.150158081042	2.01	0.0414293363855
24882257	637268069	5639.0	0.124938736608	0.300316162084	RFSUNEUAIZKAJO-ARQDHWQXSA-N	1.0	HDTRYLNUVZCQOY-LIZSDCNHSA-N	direct	637268069	16566.0	84.0990869323	0.01	0.249877473217	0.150158081042	2.01	0.0414293363855
24882264	637268069	5639.0	0.124938736608	0.300316162084	RFSUNEUAIZKAJO-ARQDHWQXSA-N	1.0	HDTRYLNUVZCQOY-LIZSDCNHSA-N	direct	637268069	12766.0	76.3716110699	0.01	0.249877473217	0.150158081042	2.01	0.0414293363855
24882265	637268069	5639.0	0.124938736608	0.300316162084	RFSUNEUAIZKAJO-ARQDHWQXSA-N	1.0	HDTRYLNUVZCQOY-LIZSDCNHSA-N	direct	637268069	13434.0	76.3716110699	0.01	0.249877473217	0.150158081042	2.01	0.0414293363855
24882266	637268069	5639.0	0.124938736608	0.300316162084	RFSUNEUAIZKAJO-ARQDHWQXSA-N	1.0	HDTRYLNUVZCQOY-LIZSDCNHSA-N	direct	637268069	14272.0	76.3716110699	0.01	0.249877473217	0.150158081042	2.01	0.0414293363855
24882267	637268069	5639.0	0.124938736608	0.300316162084	RFSUNEUAIZKAJO-ARQDHWQXSA-N	1.0	HDTRYLNUVZCQOY-LIZSDCNHSA-N	direct	637268069	15103.0	76.3716110699	0.01	0.249877473217	0.150158081042	2.01	0.0414293363855
50382643	637270407	5488.0	0.124938736608	0.300316162084	RFSUNEUAIZKAJO-ARQDHWQXSA-N	1.0	HDTRYLNUVZCQOY-LIZSDCNHSA-N	direct	637270407	4693.0	0.698970004336	0.01	0.249877473217	0.150158081042	2.01	0.0414293363855
44062214	637264599	5350.0	0.0757207139381	0.494090876756	RFSUNEUAIZKAJO-ARQDHWQXSA-N	1.0	GUBGYTABKSRVRQ-LNCRCTFVSA-N	direct	637264599	7196.0	3.0	0.01	0.151441427876	0.247045438378	2.01	0.0413994342989
44062215	637264599	5350.0	0.0757207139381	0.494090876756	RFSUNEUAIZKAJO-ARQDHWQXSA-N	1.0	GUBGYTABKSRVRQ-LNCRCTFVSA-N	direct	637264599	4443.0	2.69897000434	0.01	0.151441427876	0.247045438378	2.01	0.0413994342989
44062216	637264599	9557.0	0.0757207139381	0.494090876756	RFSUNEUAIZKAJO-ARQDHWQXSA-N	1.0	GUBGYTABKSRVRQ-GAQSDDIXSA-N	direct	637264599	7196.0	3.0	0.01	0.151441427876	0.247045438378	2.01	0.0413994342989
44062217	637264599	9557.0	0.0757207139381	0.494090876756	RFSUNEUAIZKAJO-ARQDHWQXSA-N	1.0	GUBGYTABKSRVRQ-GAQSDDIXSA-N	direct	637264599	4443.0	2.69897000434	0.01	0.151441427876	0.247045438378	2.01	0.0413994342989
44062226	637264599	5350.0	0.0757207139381	0.492481012538	RFSUNEUAIZKAJO-ARQDHWQXSA-N	1.0	GUBGYTABKSRVRQ-LNCRCTFVSA-N	direct	637264599	7196.0	3.0	0.01	0.151441427876	0.246240506269	2.01	0.0413656707451
44062227	637264599	5350.0	0.0757207139381	0.492481012538	RFSUNEUAIZKAJO-ARQDHWQXSA-N	1.0	GUBGYTABKSRVRQ-LNCRCTFVSA-N	direct	637264599	4443.0	2.69897000434	0.01	0.151441427876	0.246240506269	2.01	0.0413656707451
44062228	637264599	9557.0	0.0757207139381	0.492481012538	RFSUNEUAIZKAJO-ARQDHWQXSA-N	1.0	GUBGYTABKSRVRQ-GAQSDDIXSA-N	direct	637264599	7196.0	3.0	0.01	0.151441427876	0.246240506269	2.01	0.0413656707451
44062229	637264599	9557.0	0.0757207139381	0.492481012538	RFSUNEUAIZKAJO-ARQDHWQXSA-N	1.0	GUBGYTABKSRVRQ-GAQSDDIXSA-N	direct	637264599	4443.0	2.69897000434	0.01	0.151441427876	0.246240506269	2.01	0.0413656707451
41894352	637265120	14650.0	0.0915149811214	0.406537759003	RFSUNEUAIZKAJO-ARQDHWQXSA-N	1.0	GUBGYTABKSRVRQ-PICCSMPSSA-N	direct	637265120	1553.0	65.6038006529	0.01	0.183029962243	0.203268879502	2.01	0.0413416012562
41894353	637265120	14650.0	0.0915149811214	0.406537759003	RFSUNEUAIZKAJO-ARQDHWQXSA-N	1.0	GUBGYTABKSRVRQ-PICCSMPSSA-N	direct	637265120	3519.0	65.6038006529	0.01	0.183029962243	0.203268879502	2.01	0.0413416012562
44062196	637264599	5350.0	0.0757207139381	0.490005274345	RFSUNEUAIZKAJO-ARQDHWQXSA-N	1.0	GUBGYTABKSRVRQ-LNCRCTFVSA-N	direct	637264599	7196.0	3.0	0.01	0.151441427876	0.245002637173	2.01	0.0413135853875
44062197	637264599	5350.0	0.0757207139381	0.490005274345	RFSUNEUAIZKAJO-ARQDHWQXSA-N	1.0	GUBGYTABKSRVRQ-LNCRCTFVSA-N	direct	637264599	4443.0	2.69897000434	0.01	0.151441427876	0.245002637173	2.01	0.0413135853875
44062198	637264599	9557.0	0.0757207139381	0.490005274345	RFSUNEUAIZKAJO-ARQDHWQXSA-N	1.0	GUBGYTABKSRVRQ-GAQSDDIXSA-N	direct	637264599	7196.0	3.0	0.01	0.151441427876	0.245002637173	2.01	0.0413135853875
44062199	637264599	9557.0	0.0757207139381	0.490005274345	RFSUNEUAIZKAJO-ARQDHWQXSA-N	1.0	GUBGYTABKSRVRQ-GAQSDDIXSA-N	direct	637264599	4443.0	2.69897000434	0.01	0.151441427876	0.245002637173	2.01	0.0413135853875
50589342	637276481	5639.0	0.0969100130081	0.381636101801	RFSUNEUAIZKAJO-ARQDHWQXSA-N	1.0	HDTRYLNUVZCQOY-LIZSDCNHSA-N	direct	637276481	5856.0	0.408935392974	0.01	0.193820026016	0.1908180509	2.01	0.0412803669122
41894412	637265120	14650.0	0.0915149811214	0.396951135413	RFSUNEUAIZKAJO-ARQDHWQXSA-N	1.0	GUBGYTABKSRVRQ-PICCSMPSSA-N	direct	637265120	1553.0	65.6038006529	0.01	0.183029962243	0.198475567706	2.01	0.0410956954017
41894413	637265120	14650.0	0.0915149811214	0.396951135413	RFSUNEUAIZKAJO-ARQDHWQXSA-N	1.0	GUBGYTABKSRVRQ-PICCSMPSSA-N	direct	637265120	3519.0	65.6038006529	0.01	0.183029962243	0.198475567706	2.01	0.0410956954017
44062232	637264599	5350.0	0.0757207139381	0.474246772987	RFSUNEUAIZKAJO-ARQDHWQXSA-N	1.0	GUBGYTABKSRVRQ-LNCRCTFVSA-N	direct	637264599	7196.0	3.0	0.01	0.151441427876	0.237123386493	2.01	0.0409773429185
44062233	637264599	5350.0	0.0757207139381	0.474246772987	RFSUNEUAIZKAJO-ARQDHWQXSA-N	1.0	GUBGYTABKSRVRQ-LNCRCTFVSA-N	direct	637264599	4443.0	2.69897000434	0.01	0.151441427876	0.237123386493	2.01	0.0409773429185
44062234	637264599	9557.0	0.0757207139381	0.474246772987	RFSUNEUAIZKAJO-ARQDHWQXSA-N	1.0	GUBGYTABKSRVRQ-GAQSDDIXSA-N	direct	637264599	7196.0	3.0	0.01	0.151441427876	0.237123386493	2.01	0.0409773429185
44062235	637264599	9557.0	0.0757207139381	0.474246772987	RFSUNEUAIZKAJO-ARQDHWQXSA-N	1.0	GUBGYTABKSRVRQ-GAQSDDIXSA-N	direct	637264599	4443.0	2.69897000434	0.01	0.151441427876	0.237123386493	2.01	0.0409773429185
44062190	637264599	5350.0	0.0757207139381	0.472449407151	RFSUNEUAIZKAJO-ARQDHWQXSA-N	1.0	GUBGYTABKSRVRQ-LNCRCTFVSA-N	direct	637264599	7196.0	3.0	0.01	0.151441427876	0.236224703575	2.01	0.0409384622199
44062191	637264599	5350.0	0.0757207139381	0.472449407151	RFSUNEUAIZKAJO-ARQDHWQXSA-N	1.0	GUBGYTABKSRVRQ-LNCRCTFVSA-N	direct	637264599	4443.0	2.69897000434	0.01	0.151441427876	0.236224703575	2.01	0.0409384622199
44062192	637264599	9557.0	0.0757207139381	0.472449407151	RFSUNEUAIZKAJO-ARQDHWQXSA-N	1.0	GUBGYTABKSRVRQ-GAQSDDIXSA-N	direct	637264599	7196.0	3.0	0.01	0.151441427876	0.236224703575	2.01	0.0409384622199
44062193	637264599	9557.0	0.0757207139381	0.472449407151	RFSUNEUAIZKAJO-ARQDHWQXSA-N	1.0	GUBGYTABKSRVRQ-GAQSDDIXSA-N	direct	637264599	4443.0	2.69897000434	0.01	0.151441427876	0.236224703575	2.01	0.0409384622199
50589353	637276481	5639.0	0.0969100130081	0.367748379645	RFSUNEUAIZKAJO-ARQDHWQXSA-N	1.0	HDTRYLNUVZCQOY-LIZSDCNHSA-N	direct	637276481	5856.0	0.408935392974	0.01	0.193820026016	0.183874189823	2.01	0.0408995827985
24882284	637268069	5639.0	0.124938736608	0.285197952275	RFSUNEUAIZKAJO-ARQDHWQXSA-N	1.0	HDTRYLNUVZCQOY-LIZSDCNHSA-N	direct	637268069	12738.0	84.0990869323	0.01	0.249877473217	0.142598976137	2.01	0.0408977957125
24882285	637268069	5639.0	0.124938736608	0.285197952275	RFSUNEUAIZKAJO-ARQDHWQXSA-N	1.0	HDTRYLNUVZCQOY-LIZSDCNHSA-N	direct	637268069	13336.0	84.0990869323	0.01	0.249877473217	0.142598976137	2.01	0.0408977957125
24882286	637268069	5639.0	0.124938736608	0.285197952275	RFSUNEUAIZKAJO-ARQDHWQXSA-N	1.0	HDTRYLNUVZCQOY-LIZSDCNHSA-N	direct	637268069	13868.0	84.0990869323	0.01	0.249877473217	0.142598976137	2.01	0.0408977957125
24882287	637268069	5639.0	0.124938736608	0.285197952275	RFSUNEUAIZKAJO-ARQDHWQXSA-N	1.0	HDTRYLNUVZCQOY-LIZSDCNHSA-N	direct	637268069	14332.0	84.0990869323	0.01	0.249877473217	0.142598976137	2.01	0.0408977957125
24882288	637268069	5639.0	0.124938736608	0.285197952275	RFSUNEUAIZKAJO-ARQDHWQXSA-N	1.0	HDTRYLNUVZCQOY-LIZSDCNHSA-N	direct	637268069	16554.0	84.0990869323	0.01	0.249877473217	0.142598976137	2.01	0.0408977957125
24882289	637268069	5639.0	0.124938736608	0.285197952275	RFSUNEUAIZKAJO-ARQDHWQXSA-N	1.0	HDTRYLNUVZCQOY-LIZSDCNHSA-N	direct	637268069	16566.0	84.0990869323	0.01	0.249877473217	0.142598976137	2.01	0.0408977957125
24882296	637268069	5639.0	0.124938736608	0.285197952275	RFSUNEUAIZKAJO-ARQDHWQXSA-N	1.0	HDTRYLNUVZCQOY-LIZSDCNHSA-N	direct	637268069	12766.0	76.3716110699	0.01	0.249877473217	0.142598976137	2.01	0.0408977957125
24882297	637268069	5639.0	0.124938736608	0.285197952275	RFSUNEUAIZKAJO-ARQDHWQXSA-N	1.0	HDTRYLNUVZCQOY-LIZSDCNHSA-N	direct	637268069	13434.0	76.3716110699	0.01	0.249877473217	0.142598976137	2.01	0.0408977957125
24882298	637268069	5639.0	0.124938736608	0.285197952275	RFSUNEUAIZKAJO-ARQDHWQXSA-N	1.0	HDTRYLNUVZCQOY-LIZSDCNHSA-N	direct	637268069	14272.0	76.3716110699	0.01	0.249877473217	0.142598976137	2.01	0.0408977957125
24882299	637268069	5639.0	0.124938736608	0.285197952275	RFSUNEUAIZKAJO-ARQDHWQXSA-N	1.0	HDTRYLNUVZCQOY-LIZSDCNHSA-N	direct	637268069	15103.0	76.3716110699	0.01	0.249877473217	0.142598976137	2.01	0.0408977957125
50382644	637270407	5488.0	0.124938736608	0.285197952275	RFSUNEUAIZKAJO-ARQDHWQXSA-N	1.0	HDTRYLNUVZCQOY-LIZSDCNHSA-N	direct	637270407	4693.0	0.698970004336	0.01	0.249877473217	0.142598976137	2.01	0.0408977957125
44062238	637264599	5350.0	0.0757207139381	0.467924426062	RFSUNEUAIZKAJO-ARQDHWQXSA-N	1.0	GUBGYTABKSRVRQ-LNCRCTFVSA-N	direct	637264599	7196.0	3.0	0.01	0.151441427876	0.233962213031	2.01	0.0408400840431
44062239	637264599	5350.0	0.0757207139381	0.467924426062	RFSUNEUAIZKAJO-ARQDHWQXSA-N	1.0	GUBGYTABKSRVRQ-LNCRCTFVSA-N	direct	637264599	4443.0	2.69897000434	0.01	0.151441427876	0.233962213031	2.01	0.0408400840431
44062240	637264599	9557.0	0.0757207139381	0.467924426062	RFSUNEUAIZKAJO-ARQDHWQXSA-N	1.0	GUBGYTABKSRVRQ-GAQSDDIXSA-N	direct	637264599	7196.0	3.0	0.01	0.151441427876	0.233962213031	2.01	0.0408400840431
44062241	637264599	9557.0	0.0757207139381	0.467924426062	RFSUNEUAIZKAJO-ARQDHWQXSA-N	1.0	GUBGYTABKSRVRQ-GAQSDDIXSA-N	direct	637264599	4443.0	2.69897000434	0.01	0.151441427876	0.233962213031	2.01	0.0408400840431
41894380	637265120	14650.0	0.0915149811214	0.381636101801	RFSUNEUAIZKAJO-ARQDHWQXSA-N	1.0	GUBGYTABKSRVRQ-PICCSMPSSA-N	direct	637265120	1553.0	65.6038006529	0.01	0.183029962243	0.1908180509	2.01	0.0406934428247
41894381	637265120	14650.0	0.0915149811214	0.381636101801	RFSUNEUAIZKAJO-ARQDHWQXSA-N	1.0	GUBGYTABKSRVRQ-PICCSMPSSA-N	direct	637265120	3519.0	65.6038006529	0.01	0.183029962243	0.1908180509	2.01	0.0406934428247
44062244	637264599	5350.0	0.0757207139381	0.448125296504	RFSUNEUAIZKAJO-ARQDHWQXSA-N	1.0	GUBGYTABKSRVRQ-LNCRCTFVSA-N	direct	637264599	7196.0	3.0	0.01	0.151441427876	0.224062648252	2.01	0.0404010417038
44062245	637264599	5350.0	0.0757207139381	0.448125296504	RFSUNEUAIZKAJO-ARQDHWQXSA-N	1.0	GUBGYTABKSRVRQ-LNCRCTFVSA-N	direct	637264599	4443.0	2.69897000434	0.01	0.151441427876	0.224062648252	2.01	0.0404010417038
44062246	637264599	9557.0	0.0757207139381	0.448125296504	RFSUNEUAIZKAJO-ARQDHWQXSA-N	1.0	GUBGYTABKSRVRQ-GAQSDDIXSA-N	direct	637264599	7196.0	3.0	0.01	0.151441427876	0.224062648252	2.01	0.0404010417038
44062247	637264599	9557.0	0.0757207139381	0.448125296504	RFSUNEUAIZKAJO-ARQDHWQXSA-N	1.0	GUBGYTABKSRVRQ-GAQSDDIXSA-N	direct	637264599	4443.0	2.69897000434	0.01	0.151441427876	0.224062648252	2.01	0.0404010417038
41894424	637265120	14650.0	0.0915149811214	0.367748379645	RFSUNEUAIZKAJO-ARQDHWQXSA-N	1.0	GUBGYTABKSRVRQ-PICCSMPSSA-N	direct	637265120	1553.0	65.6038006529	0.01	0.183029962243	0.183874189823	2.01	0.040318072698
41894425	637265120	14650.0	0.0915149811214	0.367748379645	RFSUNEUAIZKAJO-ARQDHWQXSA-N	1.0	GUBGYTABKSRVRQ-PICCSMPSSA-N	direct	637265120	3519.0	65.6038006529	0.01	0.183029962243	0.183874189823	2.01	0.040318072698
46847274	637271582	6199.0	0.10237290871	0.323596813406	RFSUNEUAIZKAJO-ARQDHWQXSA-N	1.0	GUBGYTABKSRVRQ-CUHNMECISA-N	direct	637271582	2930.0	116.118615343	0.01	0.204745817419	0.161798406703	2.01	0.0401593192944
46847278	637271582	6199.0	0.10237290871	0.315659138162	RFSUNEUAIZKAJO-ARQDHWQXSA-N	1.0	GUBGYTABKSRVRQ-CUHNMECISA-N	direct	637271582	2930.0	116.118615343	0.01	0.204745817419	0.157829569081	2.01	0.039910748741
50589351	637276481	5639.0	0.0969100130081	0.323596813406	RFSUNEUAIZKAJO-ARQDHWQXSA-N	1.0	HDTRYLNUVZCQOY-LIZSDCNHSA-N	direct	637276481	5856.0	0.408935392974	0.01	0.193820026016	0.161798406703	2.01	0.0396124993492
44062160	637264599	5350.0	0.0757207139381	0.406537759003	RFSUNEUAIZKAJO-ARQDHWQXSA-N	1.0	GUBGYTABKSRVRQ-LNCRCTFVSA-N	direct	637264599	7196.0	3.0	0.01	0.151441427876	0.203268879502	2.01	0.0394291958897
44062161	637264599	5350.0	0.0757207139381	0.406537759003	RFSUNEUAIZKAJO-ARQDHWQXSA-N	1.0	GUBGYTABKSRVRQ-LNCRCTFVSA-N	direct	637264599	4443.0	2.69897000434	0.01	0.151441427876	0.203268879502	2.01	0.0394291958897
44062162	637264599	9557.0	0.0757207139381	0.406537759003	RFSUNEUAIZKAJO-ARQDHWQXSA-N	1.0	GUBGYTABKSRVRQ-GAQSDDIXSA-N	direct	637264599	7196.0	3.0	0.01	0.151441427876	0.203268879502	2.01	0.0394291958897
44062163	637264599	9557.0	0.0757207139381	0.406537759003	RFSUNEUAIZKAJO-ARQDHWQXSA-N	1.0	GUBGYTABKSRVRQ-GAQSDDIXSA-N	direct	637264599	4443.0	2.69897000434	0.01	0.151441427876	0.203268879502	2.01	0.0394291958897
46847286	637271582	6199.0	0.10237290871	0.300316162084	RFSUNEUAIZKAJO-ARQDHWQXSA-N	1.0	GUBGYTABKSRVRQ-CUHNMECISA-N	direct	637271582	2930.0	116.118615343	0.01	0.204745817419	0.150158081042	2.01	0.0394166726019
50589352	637276481	5639.0	0.0969100130081	0.315659138162	RFSUNEUAIZKAJO-ARQDHWQXSA-N	1.0	HDTRYLNUVZCQOY-LIZSDCNHSA-N	direct	637276481	5856.0	0.408935392974	0.01	0.193820026016	0.157829569081	2.01	0.0393673133984
44062250	637264599	5350.0	0.0757207139381	0.396951135413	RFSUNEUAIZKAJO-ARQDHWQXSA-N	1.0	GUBGYTABKSRVRQ-LNCRCTFVSA-N	direct	637264599	7196.0	3.0	0.01	0.151441427876	0.198475567706	2.01	0.0391946653003
44062251	637264599	5350.0	0.0757207139381	0.396951135413	RFSUNEUAIZKAJO-ARQDHWQXSA-N	1.0	GUBGYTABKSRVRQ-LNCRCTFVSA-N	direct	637264599	4443.0	2.69897000434	0.01	0.151441427876	0.198475567706	2.01	0.0391946653003
44062252	637264599	9557.0	0.0757207139381	0.396951135413	RFSUNEUAIZKAJO-ARQDHWQXSA-N	1.0	GUBGYTABKSRVRQ-GAQSDDIXSA-N	direct	637264599	7196.0	3.0	0.01	0.151441427876	0.198475567706	2.01	0.0391946653003
44062253	637264599	9557.0	0.0757207139381	0.396951135413	RFSUNEUAIZKAJO-ARQDHWQXSA-N	1.0	GUBGYTABKSRVRQ-GAQSDDIXSA-N	direct	637264599	4443.0	2.69897000434	0.01	0.151441427876	0.198475567706	2.01	0.0391946653003
41894416	637265120	14650.0	0.0915149811214	0.323596813406	RFSUNEUAIZKAJO-ARQDHWQXSA-N	1.0	GUBGYTABKSRVRQ-PICCSMPSSA-N	direct	637265120	1553.0	65.6038006529	0.01	0.183029962243	0.161798406703	2.01	0.039049288996
41894417	637265120	14650.0	0.0915149811214	0.323596813406	RFSUNEUAIZKAJO-ARQDHWQXSA-N	1.0	GUBGYTABKSRVRQ-PICCSMPSSA-N	direct	637265120	3519.0	65.6038006529	0.01	0.183029962243	0.161798406703	2.01	0.039049288996
46847290	637271582	6199.0	0.10237290871	0.285197952275	RFSUNEUAIZKAJO-ARQDHWQXSA-N	1.0	GUBGYTABKSRVRQ-CUHNMECISA-N	direct	637271582	2930.0	116.118615343	0.01	0.204745817419	0.142598976137	2.01	0.0389109545164
50589354	637276481	5639.0	0.0969100130081	0.300316162084	RFSUNEUAIZKAJO-ARQDHWQXSA-N	1.0	HDTRYLNUVZCQOY-LIZSDCNHSA-N	direct	637276481	5856.0	0.408935392974	0.01	0.193820026016	0.150158081042	2.01	0.0388799647311
44062202	637264599	5350.0	0.0757207139381	0.381636101801	RFSUNEUAIZKAJO-ARQDHWQXSA-N	1.0	GUBGYTABKSRVRQ-LNCRCTFVSA-N	direct	637264599	7196.0	3.0	0.01	0.151441427876	0.1908180509	2.01	0.0388110203719
44062203	637264599	5350.0	0.0757207139381	0.381636101801	RFSUNEUAIZKAJO-ARQDHWQXSA-N	1.0	GUBGYTABKSRVRQ-LNCRCTFVSA-N	direct	637264599	4443.0	2.69897000434	0.01	0.151441427876	0.1908180509	2.01	0.0388110203719
44062204	637264599	9557.0	0.0757207139381	0.381636101801	RFSUNEUAIZKAJO-ARQDHWQXSA-N	1.0	GUBGYTABKSRVRQ-GAQSDDIXSA-N	direct	637264599	7196.0	3.0	0.01	0.151441427876	0.1908180509	2.01	0.0388110203719
44062205	637264599	9557.0	0.0757207139381	0.381636101801	RFSUNEUAIZKAJO-ARQDHWQXSA-N	1.0	GUBGYTABKSRVRQ-GAQSDDIXSA-N	direct	637264599	4443.0	2.69897000434	0.01	0.151441427876	0.1908180509	2.01	0.0388110203719
41894420	637265120	14650.0	0.0915149811214	0.315659138162	RFSUNEUAIZKAJO-ARQDHWQXSA-N	1.0	GUBGYTABKSRVRQ-PICCSMPSSA-N	direct	637265120	1553.0	65.6038006529	0.01	0.183029962243	0.157829569081	2.01	0.0388075890979
41894421	637265120	14650.0	0.0915149811214	0.315659138162	RFSUNEUAIZKAJO-ARQDHWQXSA-N	1.0	GUBGYTABKSRVRQ-PICCSMPSSA-N	direct	637265120	3519.0	65.6038006529	0.01	0.183029962243	0.157829569081	2.01	0.0388075890979
44062268	637264599	5350.0	0.0757207139381	0.367748379645	RFSUNEUAIZKAJO-ARQDHWQXSA-N	1.0	GUBGYTABKSRVRQ-LNCRCTFVSA-N	direct	637264599	7196.0	3.0	0.01	0.151441427876	0.183874189823	2.01	0.0384530143488
44062269	637264599	5350.0	0.0757207139381	0.367748379645	RFSUNEUAIZKAJO-ARQDHWQXSA-N	1.0	GUBGYTABKSRVRQ-LNCRCTFVSA-N	direct	637264599	4443.0	2.69897000434	0.01	0.151441427876	0.183874189823	2.01	0.0384530143488
44062270	637264599	9557.0	0.0757207139381	0.367748379645	RFSUNEUAIZKAJO-ARQDHWQXSA-N	1.0	GUBGYTABKSRVRQ-GAQSDDIXSA-N	direct	637264599	7196.0	3.0	0.01	0.151441427876	0.183874189823	2.01	0.0384530143488
44062271	637264599	9557.0	0.0757207139381	0.367748379645	RFSUNEUAIZKAJO-ARQDHWQXSA-N	1.0	GUBGYTABKSRVRQ-GAQSDDIXSA-N	direct	637264599	4443.0	2.69897000434	0.01	0.151441427876	0.183874189823	2.01	0.0384530143488
50589355	637276481	5639.0	0.0969100130081	0.285197952275	RFSUNEUAIZKAJO-ARQDHWQXSA-N	1.0	HDTRYLNUVZCQOY-LIZSDCNHSA-N	direct	637276481	5856.0	0.408935392974	0.01	0.193820026016	0.142598976137	2.01	0.0383811326372
41894428	637265120	14650.0	0.0915149811214	0.300316162084	RFSUNEUAIZKAJO-ARQDHWQXSA-N	1.0	GUBGYTABKSRVRQ-PICCSMPSSA-N	direct	637265120	1553.0	65.6038006529	0.01	0.183029962243	0.150158081042	2.01	0.038327169552
41894429	637265120	14650.0	0.0915149811214	0.300316162084	RFSUNEUAIZKAJO-ARQDHWQXSA-N	1.0	GUBGYTABKSRVRQ-PICCSMPSSA-N	direct	637265120	3519.0	65.6038006529	0.01	0.183029962243	0.150158081042	2.01	0.038327169552
41894432	637265120	14650.0	0.0915149811214	0.285197952275	RFSUNEUAIZKAJO-ARQDHWQXSA-N	1.0	GUBGYTABKSRVRQ-PICCSMPSSA-N	direct	637265120	1553.0	65.6038006529	0.01	0.183029962243	0.142598976137	2.01	0.0378354298508
41894433	637265120	14650.0	0.0915149811214	0.285197952275	RFSUNEUAIZKAJO-ARQDHWQXSA-N	1.0	GUBGYTABKSRVRQ-PICCSMPSSA-N	direct	637265120	3519.0	65.6038006529	0.01	0.183029962243	0.142598976137	2.01	0.0378354298508
44062256	637264599	5350.0	0.0757207139381	0.323596813406	RFSUNEUAIZKAJO-ARQDHWQXSA-N	1.0	GUBGYTABKSRVRQ-LNCRCTFVSA-N	direct	637264599	7196.0	3.0	0.01	0.151441427876	0.161798406703	2.01	0.0372429228281
44062257	637264599	5350.0	0.0757207139381	0.323596813406	RFSUNEUAIZKAJO-ARQDHWQXSA-N	1.0	GUBGYTABKSRVRQ-LNCRCTFVSA-N	direct	637264599	4443.0	2.69897000434	0.01	0.151441427876	0.161798406703	2.01	0.0372429228281
44062258	637264599	9557.0	0.0757207139381	0.323596813406	RFSUNEUAIZKAJO-ARQDHWQXSA-N	1.0	GUBGYTABKSRVRQ-GAQSDDIXSA-N	direct	637264599	7196.0	3.0	0.01	0.151441427876	0.161798406703	2.01	0.0372429228281
44062259	637264599	9557.0	0.0757207139381	0.323596813406	RFSUNEUAIZKAJO-ARQDHWQXSA-N	1.0	GUBGYTABKSRVRQ-GAQSDDIXSA-N	direct	637264599	4443.0	2.69897000434	0.01	0.151441427876	0.161798406703	2.01	0.0372429228281
44062262	637264599	5350.0	0.0757207139381	0.315659138162	RFSUNEUAIZKAJO-ARQDHWQXSA-N	1.0	GUBGYTABKSRVRQ-LNCRCTFVSA-N	direct	637264599	7196.0	3.0	0.01	0.151441427876	0.157829569081	2.01	0.0370124036335
44062263	637264599	5350.0	0.0757207139381	0.315659138162	RFSUNEUAIZKAJO-ARQDHWQXSA-N	1.0	GUBGYTABKSRVRQ-LNCRCTFVSA-N	direct	637264599	4443.0	2.69897000434	0.01	0.151441427876	0.157829569081	2.01	0.0370124036335
44062264	637264599	9557.0	0.0757207139381	0.315659138162	RFSUNEUAIZKAJO-ARQDHWQXSA-N	1.0	GUBGYTABKSRVRQ-GAQSDDIXSA-N	direct	637264599	7196.0	3.0	0.01	0.151441427876	0.157829569081	2.01	0.0370124036335
44062265	637264599	9557.0	0.0757207139381	0.315659138162	RFSUNEUAIZKAJO-ARQDHWQXSA-N	1.0	GUBGYTABKSRVRQ-GAQSDDIXSA-N	direct	637264599	4443.0	2.69897000434	0.01	0.151441427876	0.157829569081	2.01	0.0370124036335
44062274	637264599	5350.0	0.0757207139381	0.300316162084	RFSUNEUAIZKAJO-ARQDHWQXSA-N	1.0	GUBGYTABKSRVRQ-LNCRCTFVSA-N	direct	637264599	7196.0	3.0	0.01	0.151441427876	0.150158081042	2.01	0.0365542076321
44062275	637264599	5350.0	0.0757207139381	0.300316162084	RFSUNEUAIZKAJO-ARQDHWQXSA-N	1.0	GUBGYTABKSRVRQ-LNCRCTFVSA-N	direct	637264599	4443.0	2.69897000434	0.01	0.151441427876	0.150158081042	2.01	0.0365542076321
44062276	637264599	9557.0	0.0757207139381	0.300316162084	RFSUNEUAIZKAJO-ARQDHWQXSA-N	1.0	GUBGYTABKSRVRQ-GAQSDDIXSA-N	direct	637264599	7196.0	3.0	0.01	0.151441427876	0.150158081042	2.01	0.0365542076321
44062277	637264599	9557.0	0.0757207139381	0.300316162084	RFSUNEUAIZKAJO-ARQDHWQXSA-N	1.0	GUBGYTABKSRVRQ-GAQSDDIXSA-N	direct	637264599	4443.0	2.69897000434	0.01	0.151441427876	0.150158081042	2.01	0.0365542076321
44062280	637264599	5350.0	0.0757207139381	0.285197952275	RFSUNEUAIZKAJO-ARQDHWQXSA-N	1.0	GUBGYTABKSRVRQ-LNCRCTFVSA-N	direct	637264599	7196.0	3.0	0.01	0.151441427876	0.142598976137	2.01	0.0360852151302
44062281	637264599	5350.0	0.0757207139381	0.285197952275	RFSUNEUAIZKAJO-ARQDHWQXSA-N	1.0	GUBGYTABKSRVRQ-LNCRCTFVSA-N	direct	637264599	4443.0	2.69897000434	0.01	0.151441427876	0.142598976137	2.01	0.0360852151302
44062282	637264599	9557.0	0.0757207139381	0.285197952275	RFSUNEUAIZKAJO-ARQDHWQXSA-N	1.0	GUBGYTABKSRVRQ-GAQSDDIXSA-N	direct	637264599	7196.0	3.0	0.01	0.151441427876	0.142598976137	2.01	0.0360852151302
44062283	637264599	9557.0	0.0757207139381	0.285197952275	RFSUNEUAIZKAJO-ARQDHWQXSA-N	1.0	GUBGYTABKSRVRQ-GAQSDDIXSA-N	direct	637264599	4443.0	2.69897000434	0.01	0.151441427876	0.142598976137	2.01	0.0360852151302
46759537	637266891	15474.0	13.9913998282	0.545037280598	RFSUNEUAIZKAJO-ARQDHWQXSA-N	2.0	FYGDTMLNYKFZSV-DZOUCCHMSA-N	direct	637266891	6715.0	90.9546770212	0.01	27.9827996565	0.181679093533	2.01	0.0353368685585
46759538	637266891	15474.0	13.9913998282	0.545037280598	RFSUNEUAIZKAJO-ARQDHWQXSA-N	2.0	FYGDTMLNYKFZSV-DZOUCCHMSA-N	direct	637266891	6954.0	90.9546770212	0.01	27.9827996565	0.181679093533	2.01	0.0353368685585
46759539	637266891	15474.0	13.9913998282	0.545037280598	RFSUNEUAIZKAJO-ARQDHWQXSA-N	2.0	FYGDTMLNYKFZSV-DZOUCCHMSA-N	direct	637266891	8527.0	90.9546770212	0.01	27.9827996565	0.181679093533	2.01	0.0353368685585
46759540	637266891	15474.0	13.9913998282	0.545037280598	RFSUNEUAIZKAJO-ARQDHWQXSA-N	2.0	FYGDTMLNYKFZSV-DZOUCCHMSA-N	direct	637266891	10935.0	90.9546770212	0.01	27.9827996565	0.181679093533	2.01	0.0353368685585
46759717	637266891	15474.0	13.9913998282	0.541568230016	RFSUNEUAIZKAJO-ARQDHWQXSA-N	2.0	FYGDTMLNYKFZSV-DZOUCCHMSA-N	direct	637266891	6715.0	90.9546770212	0.01	27.9827996565	0.180522743339	2.01	0.0352805058717
46759718	637266891	15474.0	13.9913998282	0.541568230016	RFSUNEUAIZKAJO-ARQDHWQXSA-N	2.0	FYGDTMLNYKFZSV-DZOUCCHMSA-N	direct	637266891	6954.0	90.9546770212	0.01	27.9827996565	0.180522743339	2.01	0.0352805058717
46759719	637266891	15474.0	13.9913998282	0.541568230016	RFSUNEUAIZKAJO-ARQDHWQXSA-N	2.0	FYGDTMLNYKFZSV-DZOUCCHMSA-N	direct	637266891	8527.0	90.9546770212	0.01	27.9827996565	0.180522743339	2.01	0.0352805058717
46759720	637266891	15474.0	13.9913998282	0.541568230016	RFSUNEUAIZKAJO-ARQDHWQXSA-N	2.0	FYGDTMLNYKFZSV-DZOUCCHMSA-N	direct	637266891	10935.0	90.9546770212	0.01	27.9827996565	0.180522743339	2.01	0.0352805058717
46759789	637266891	15474.0	13.9913998282	0.538561852026	RFSUNEUAIZKAJO-ARQDHWQXSA-N	2.0	FYGDTMLNYKFZSV-DZOUCCHMSA-N	direct	637266891	6715.0	90.9546770212	0.01	27.9827996565	0.179520617342	2.01	0.03523144093
46759790	637266891	15474.0	13.9913998282	0.538561852026	RFSUNEUAIZKAJO-ARQDHWQXSA-N	2.0	FYGDTMLNYKFZSV-DZOUCCHMSA-N	direct	637266891	6954.0	90.9546770212	0.01	27.9827996565	0.179520617342	2.01	0.03523144093
46759791	637266891	15474.0	13.9913998282	0.538561852026	RFSUNEUAIZKAJO-ARQDHWQXSA-N	2.0	FYGDTMLNYKFZSV-DZOUCCHMSA-N	direct	637266891	8527.0	90.9546770212	0.01	27.9827996565	0.179520617342	2.01	0.03523144093
46759792	637266891	15474.0	13.9913998282	0.538561852026	RFSUNEUAIZKAJO-ARQDHWQXSA-N	2.0	FYGDTMLNYKFZSV-DZOUCCHMSA-N	direct	637266891	10935.0	90.9546770212	0.01	27.9827996565	0.179520617342	2.01	0.03523144093
46759501	637266891	15474.0	13.9913998282	0.532716565327	RFSUNEUAIZKAJO-ARQDHWQXSA-N	2.0	FYGDTMLNYKFZSV-DZOUCCHMSA-N	direct	637266891	6715.0	90.9546770212	0.01	27.9827996565	0.177572188442	2.01	0.035135453162
46759502	637266891	15474.0	13.9913998282	0.532716565327	RFSUNEUAIZKAJO-ARQDHWQXSA-N	2.0	FYGDTMLNYKFZSV-DZOUCCHMSA-N	direct	637266891	6954.0	90.9546770212	0.01	27.9827996565	0.177572188442	2.01	0.035135453162
46759503	637266891	15474.0	13.9913998282	0.532716565327	RFSUNEUAIZKAJO-ARQDHWQXSA-N	2.0	FYGDTMLNYKFZSV-DZOUCCHMSA-N	direct	637266891	8527.0	90.9546770212	0.01	27.9827996565	0.177572188442	2.01	0.035135453162
46759504	637266891	15474.0	13.9913998282	0.532716565327	RFSUNEUAIZKAJO-ARQDHWQXSA-N	2.0	FYGDTMLNYKFZSV-DZOUCCHMSA-N	direct	637266891	10935.0	90.9546770212	0.01	27.9827996565	0.177572188442	2.01	0.035135453162
46759573	637266891	15474.0	13.9913998282	0.516676401992	RFSUNEUAIZKAJO-ARQDHWQXSA-N	2.0	FYGDTMLNYKFZSV-DZOUCCHMSA-N	direct	637266891	6715.0	90.9546770212	0.01	27.9827996565	0.172225467331	2.01	0.0348679300014
46759574	637266891	15474.0	13.9913998282	0.516676401992	RFSUNEUAIZKAJO-ARQDHWQXSA-N	2.0	FYGDTMLNYKFZSV-DZOUCCHMSA-N	direct	637266891	6954.0	90.9546770212	0.01	27.9827996565	0.172225467331	2.01	0.0348679300014
46759575	637266891	15474.0	13.9913998282	0.516676401992	RFSUNEUAIZKAJO-ARQDHWQXSA-N	2.0	FYGDTMLNYKFZSV-DZOUCCHMSA-N	direct	637266891	8527.0	90.9546770212	0.01	27.9827996565	0.172225467331	2.01	0.0348679300014
46759576	637266891	15474.0	13.9913998282	0.516676401992	RFSUNEUAIZKAJO-ARQDHWQXSA-N	2.0	FYGDTMLNYKFZSV-DZOUCCHMSA-N	direct	637266891	10935.0	90.9546770212	0.01	27.9827996565	0.172225467331	2.01	0.0348679300014
46759465	637266891	15474.0	13.9913998282	0.507019601094	RFSUNEUAIZKAJO-ARQDHWQXSA-N	2.0	FYGDTMLNYKFZSV-DZOUCCHMSA-N	direct	637266891	6715.0	90.9546770212	0.01	27.9827996565	0.169006533698	2.01	0.0347038530833
46759466	637266891	15474.0	13.9913998282	0.507019601094	RFSUNEUAIZKAJO-ARQDHWQXSA-N	2.0	FYGDTMLNYKFZSV-DZOUCCHMSA-N	direct	637266891	6954.0	90.9546770212	0.01	27.9827996565	0.169006533698	2.01	0.0347038530833
46759467	637266891	15474.0	13.9913998282	0.507019601094	RFSUNEUAIZKAJO-ARQDHWQXSA-N	2.0	FYGDTMLNYKFZSV-DZOUCCHMSA-N	direct	637266891	8527.0	90.9546770212	0.01	27.9827996565	0.169006533698	2.01	0.0347038530833
46759468	637266891	15474.0	13.9913998282	0.507019601094	RFSUNEUAIZKAJO-ARQDHWQXSA-N	2.0	FYGDTMLNYKFZSV-DZOUCCHMSA-N	direct	637266891	10935.0	90.9546770212	0.01	27.9827996565	0.169006533698	2.01	0.0347038530833
46759753	637266891	15474.0	13.9913998282	0.494090876756	RFSUNEUAIZKAJO-ARQDHWQXSA-N	2.0	FYGDTMLNYKFZSV-DZOUCCHMSA-N	direct	637266891	6715.0	90.9546770212	0.01	27.9827996565	0.164696958919	2.01	0.0344804732151
46759754	637266891	15474.0	13.9913998282	0.494090876756	RFSUNEUAIZKAJO-ARQDHWQXSA-N	2.0	FYGDTMLNYKFZSV-DZOUCCHMSA-N	direct	637266891	6954.0	90.9546770212	0.01	27.9827996565	0.164696958919	2.01	0.0344804732151
46759755	637266891	15474.0	13.9913998282	0.494090876756	RFSUNEUAIZKAJO-ARQDHWQXSA-N	2.0	FYGDTMLNYKFZSV-DZOUCCHMSA-N	direct	637266891	8527.0	90.9546770212	0.01	27.9827996565	0.164696958919	2.01	0.0344804732151
46759756	637266891	15474.0	13.9913998282	0.494090876756	RFSUNEUAIZKAJO-ARQDHWQXSA-N	2.0	FYGDTMLNYKFZSV-DZOUCCHMSA-N	direct	637266891	10935.0	90.9546770212	0.01	27.9827996565	0.164696958919	2.01	0.0344804732151
46759825	637266891	15474.0	13.9913998282	0.492481012538	RFSUNEUAIZKAJO-ARQDHWQXSA-N	2.0	FYGDTMLNYKFZSV-DZOUCCHMSA-N	direct	637266891	6715.0	90.9546770212	0.01	27.9827996565	0.164160337513	2.01	0.034452352461
46759826	637266891	15474.0	13.9913998282	0.492481012538	RFSUNEUAIZKAJO-ARQDHWQXSA-N	2.0	FYGDTMLNYKFZSV-DZOUCCHMSA-N	direct	637266891	6954.0	90.9546770212	0.01	27.9827996565	0.164160337513	2.01	0.034452352461
46759827	637266891	15474.0	13.9913998282	0.492481012538	RFSUNEUAIZKAJO-ARQDHWQXSA-N	2.0	FYGDTMLNYKFZSV-DZOUCCHMSA-N	direct	637266891	8527.0	90.9546770212	0.01	27.9827996565	0.164160337513	2.01	0.034452352461
46759828	637266891	15474.0	13.9913998282	0.492481012538	RFSUNEUAIZKAJO-ARQDHWQXSA-N	2.0	FYGDTMLNYKFZSV-DZOUCCHMSA-N	direct	637266891	10935.0	90.9546770212	0.01	27.9827996565	0.164160337513	2.01	0.034452352461
46759645	637266891	15474.0	13.9913998282	0.490005274345	RFSUNEUAIZKAJO-ARQDHWQXSA-N	2.0	FYGDTMLNYKFZSV-DZOUCCHMSA-N	direct	637266891	6715.0	90.9546770212	0.01	27.9827996565	0.163335091448	2.01	0.0344089719703
46759646	637266891	15474.0	13.9913998282	0.490005274345	RFSUNEUAIZKAJO-ARQDHWQXSA-N	2.0	FYGDTMLNYKFZSV-DZOUCCHMSA-N	direct	637266891	6954.0	90.9546770212	0.01	27.9827996565	0.163335091448	2.01	0.0344089719703
46759647	637266891	15474.0	13.9913998282	0.490005274345	RFSUNEUAIZKAJO-ARQDHWQXSA-N	2.0	FYGDTMLNYKFZSV-DZOUCCHMSA-N	direct	637266891	8527.0	90.9546770212	0.01	27.9827996565	0.163335091448	2.01	0.0344089719703
46759648	637266891	15474.0	13.9913998282	0.490005274345	RFSUNEUAIZKAJO-ARQDHWQXSA-N	2.0	FYGDTMLNYKFZSV-DZOUCCHMSA-N	direct	637266891	10935.0	90.9546770212	0.01	27.9827996565	0.163335091448	2.01	0.0344089719703
46759861	637266891	15474.0	13.9913998282	0.474246772987	RFSUNEUAIZKAJO-ARQDHWQXSA-N	2.0	FYGDTMLNYKFZSV-DZOUCCHMSA-N	direct	637266891	6715.0	90.9546770212	0.01	27.9827996565	0.158082257662	2.01	0.0341289246787
46759862	637266891	15474.0	13.9913998282	0.474246772987	RFSUNEUAIZKAJO-ARQDHWQXSA-N	2.0	FYGDTMLNYKFZSV-DZOUCCHMSA-N	direct	637266891	6954.0	90.9546770212	0.01	27.9827996565	0.158082257662	2.01	0.0341289246787
46759863	637266891	15474.0	13.9913998282	0.474246772987	RFSUNEUAIZKAJO-ARQDHWQXSA-N	2.0	FYGDTMLNYKFZSV-DZOUCCHMSA-N	direct	637266891	8527.0	90.9546770212	0.01	27.9827996565	0.158082257662	2.01	0.0341289246787
46759864	637266891	15474.0	13.9913998282	0.474246772987	RFSUNEUAIZKAJO-ARQDHWQXSA-N	2.0	FYGDTMLNYKFZSV-DZOUCCHMSA-N	direct	637266891	10935.0	90.9546770212	0.01	27.9827996565	0.158082257662	2.01	0.0341289246787
46759609	637266891	15474.0	13.9913998282	0.472449407151	RFSUNEUAIZKAJO-ARQDHWQXSA-N	2.0	FYGDTMLNYKFZSV-DZOUCCHMSA-N	direct	637266891	6715.0	90.9546770212	0.01	27.9827996565	0.157483135717	2.01	0.0340965419926
46759610	637266891	15474.0	13.9913998282	0.472449407151	RFSUNEUAIZKAJO-ARQDHWQXSA-N	2.0	FYGDTMLNYKFZSV-DZOUCCHMSA-N	direct	637266891	6954.0	90.9546770212	0.01	27.9827996565	0.157483135717	2.01	0.0340965419926
46759611	637266891	15474.0	13.9913998282	0.472449407151	RFSUNEUAIZKAJO-ARQDHWQXSA-N	2.0	FYGDTMLNYKFZSV-DZOUCCHMSA-N	direct	637266891	8527.0	90.9546770212	0.01	27.9827996565	0.157483135717	2.01	0.0340965419926
46759612	637266891	15474.0	13.9913998282	0.472449407151	RFSUNEUAIZKAJO-ARQDHWQXSA-N	2.0	FYGDTMLNYKFZSV-DZOUCCHMSA-N	direct	637266891	10935.0	90.9546770212	0.01	27.9827996565	0.157483135717	2.01	0.0340965419926
46759897	637266891	15474.0	13.9913998282	0.467924426062	RFSUNEUAIZKAJO-ARQDHWQXSA-N	2.0	FYGDTMLNYKFZSV-DZOUCCHMSA-N	direct	637266891	6715.0	90.9546770212	0.01	27.9827996565	0.155974808687	2.01	0.0340146054602
46759898	637266891	15474.0	13.9913998282	0.467924426062	RFSUNEUAIZKAJO-ARQDHWQXSA-N	2.0	FYGDTMLNYKFZSV-DZOUCCHMSA-N	direct	637266891	6954.0	90.9546770212	0.01	27.9827996565	0.155974808687	2.01	0.0340146054602
46759899	637266891	15474.0	13.9913998282	0.467924426062	RFSUNEUAIZKAJO-ARQDHWQXSA-N	2.0	FYGDTMLNYKFZSV-DZOUCCHMSA-N	direct	637266891	8527.0	90.9546770212	0.01	27.9827996565	0.155974808687	2.01	0.0340146054602
46759900	637266891	15474.0	13.9913998282	0.467924426062	RFSUNEUAIZKAJO-ARQDHWQXSA-N	2.0	FYGDTMLNYKFZSV-DZOUCCHMSA-N	direct	637266891	10935.0	90.9546770212	0.01	27.9827996565	0.155974808687	2.01	0.0340146054602
46759933	637266891	15474.0	13.9913998282	0.448125296504	RFSUNEUAIZKAJO-ARQDHWQXSA-N	2.0	FYGDTMLNYKFZSV-DZOUCCHMSA-N	direct	637266891	6715.0	90.9546770212	0.01	27.9827996565	0.149375098835	2.01	0.0336489389269
46759934	637266891	15474.0	13.9913998282	0.448125296504	RFSUNEUAIZKAJO-ARQDHWQXSA-N	2.0	FYGDTMLNYKFZSV-DZOUCCHMSA-N	direct	637266891	6954.0	90.9546770212	0.01	27.9827996565	0.149375098835	2.01	0.0336489389269
46759935	637266891	15474.0	13.9913998282	0.448125296504	RFSUNEUAIZKAJO-ARQDHWQXSA-N	2.0	FYGDTMLNYKFZSV-DZOUCCHMSA-N	direct	637266891	8527.0	90.9546770212	0.01	27.9827996565	0.149375098835	2.01	0.0336489389269
46759936	637266891	15474.0	13.9913998282	0.448125296504	RFSUNEUAIZKAJO-ARQDHWQXSA-N	2.0	FYGDTMLNYKFZSV-DZOUCCHMSA-N	direct	637266891	10935.0	90.9546770212	0.01	27.9827996565	0.149375098835	2.01	0.0336489389269
46759429	637266891	15474.0	13.9913998282	0.406537759003	RFSUNEUAIZKAJO-ARQDHWQXSA-N	2.0	FYGDTMLNYKFZSV-DZOUCCHMSA-N	direct	637266891	6715.0	90.9546770212	0.01	27.9827996565	0.135512586334	2.01	0.0328395147372
46759430	637266891	15474.0	13.9913998282	0.406537759003	RFSUNEUAIZKAJO-ARQDHWQXSA-N	2.0	FYGDTMLNYKFZSV-DZOUCCHMSA-N	direct	637266891	6954.0	90.9546770212	0.01	27.9827996565	0.135512586334	2.01	0.0328395147372
46759431	637266891	15474.0	13.9913998282	0.406537759003	RFSUNEUAIZKAJO-ARQDHWQXSA-N	2.0	FYGDTMLNYKFZSV-DZOUCCHMSA-N	direct	637266891	8527.0	90.9546770212	0.01	27.9827996565	0.135512586334	2.01	0.0328395147372
46759432	637266891	15474.0	13.9913998282	0.406537759003	RFSUNEUAIZKAJO-ARQDHWQXSA-N	2.0	FYGDTMLNYKFZSV-DZOUCCHMSA-N	direct	637266891	10935.0	90.9546770212	0.01	27.9827996565	0.135512586334	2.01	0.0328395147372
46759969	637266891	15474.0	13.9913998282	0.396951135413	RFSUNEUAIZKAJO-ARQDHWQXSA-N	2.0	FYGDTMLNYKFZSV-DZOUCCHMSA-N	direct	637266891	6715.0	90.9546770212	0.01	27.9827996565	0.132317045138	2.01	0.0326441805293
46759970	637266891	15474.0	13.9913998282	0.396951135413	RFSUNEUAIZKAJO-ARQDHWQXSA-N	2.0	FYGDTMLNYKFZSV-DZOUCCHMSA-N	direct	637266891	6954.0	90.9546770212	0.01	27.9827996565	0.132317045138	2.01	0.0326441805293
46759971	637266891	15474.0	13.9913998282	0.396951135413	RFSUNEUAIZKAJO-ARQDHWQXSA-N	2.0	FYGDTMLNYKFZSV-DZOUCCHMSA-N	direct	637266891	8527.0	90.9546770212	0.01	27.9827996565	0.132317045138	2.01	0.0326441805293
46759972	637266891	15474.0	13.9913998282	0.396951135413	RFSUNEUAIZKAJO-ARQDHWQXSA-N	2.0	FYGDTMLNYKFZSV-DZOUCCHMSA-N	direct	637266891	10935.0	90.9546770212	0.01	27.9827996565	0.132317045138	2.01	0.0326441805293
46759681	637266891	15474.0	13.9913998282	0.381636101801	RFSUNEUAIZKAJO-ARQDHWQXSA-N	2.0	FYGDTMLNYKFZSV-DZOUCCHMSA-N	direct	637266891	6715.0	90.9546770212	0.01	27.9827996565	0.127212033934	2.01	0.0323246530067
46759682	637266891	15474.0	13.9913998282	0.381636101801	RFSUNEUAIZKAJO-ARQDHWQXSA-N	2.0	FYGDTMLNYKFZSV-DZOUCCHMSA-N	direct	637266891	6954.0	90.9546770212	0.01	27.9827996565	0.127212033934	2.01	0.0323246530067
46759683	637266891	15474.0	13.9913998282	0.381636101801	RFSUNEUAIZKAJO-ARQDHWQXSA-N	2.0	FYGDTMLNYKFZSV-DZOUCCHMSA-N	direct	637266891	8527.0	90.9546770212	0.01	27.9827996565	0.127212033934	2.01	0.0323246530067
46759684	637266891	15474.0	13.9913998282	0.381636101801	RFSUNEUAIZKAJO-ARQDHWQXSA-N	2.0	FYGDTMLNYKFZSV-DZOUCCHMSA-N	direct	637266891	10935.0	90.9546770212	0.01	27.9827996565	0.127212033934	2.01	0.0323246530067
420627				0.545037280598	RFSUNEUAIZKAJO-ARQDHWQXSA-N	1.0	PUSAAHYGRLPDMQ-JPXBYFMYSA-N	direct				0.1	1.0	0.272518640299	0.01	0.0321210003424
421182				0.541568230016	RFSUNEUAIZKAJO-ARQDHWQXSA-N	1.0	PUSAAHYGRLPDMQ-JPXBYFMYSA-N	direct				0.1	1.0	0.270784115008	0.01	0.0320697670001
46760077	637266891	15474.0	13.9913998282	0.367748379645	RFSUNEUAIZKAJO-ARQDHWQXSA-N	2.0	FYGDTMLNYKFZSV-DZOUCCHMSA-N	direct	637266891	6715.0	90.9546770212	0.01	27.9827996565	0.122582793215	2.01	0.0320264794374
46760078	637266891	15474.0	13.9913998282	0.367748379645	RFSUNEUAIZKAJO-ARQDHWQXSA-N	2.0	FYGDTMLNYKFZSV-DZOUCCHMSA-N	direct	637266891	6954.0	90.9546770212	0.01	27.9827996565	0.122582793215	2.01	0.0320264794374
46760079	637266891	15474.0	13.9913998282	0.367748379645	RFSUNEUAIZKAJO-ARQDHWQXSA-N	2.0	FYGDTMLNYKFZSV-DZOUCCHMSA-N	direct	637266891	8527.0	90.9546770212	0.01	27.9827996565	0.122582793215	2.01	0.0320264794374
46760080	637266891	15474.0	13.9913998282	0.367748379645	RFSUNEUAIZKAJO-ARQDHWQXSA-N	2.0	FYGDTMLNYKFZSV-DZOUCCHMSA-N	direct	637266891	10935.0	90.9546770212	0.01	27.9827996565	0.122582793215	2.01	0.0320264794374
421404				0.538561852026	RFSUNEUAIZKAJO-ARQDHWQXSA-N	1.0	PUSAAHYGRLPDMQ-JPXBYFMYSA-N	direct				0.1	1.0	0.269280926013	0.01	0.0320251672641
420516				0.532716565327	RFSUNEUAIZKAJO-ARQDHWQXSA-N	1.0	PUSAAHYGRLPDMQ-JPXBYFMYSA-N	direct				0.1	1.0	0.266358282664	0.01	0.031937914962
420738				0.516676401992	RFSUNEUAIZKAJO-ARQDHWQXSA-N	1.0	PUSAAHYGRLPDMQ-JPXBYFMYSA-N	direct				0.1	1.0	0.258338200996	0.01	0.031694738023
420405				0.507019601094	RFSUNEUAIZKAJO-ARQDHWQXSA-N	1.0	PUSAAHYGRLPDMQ-JPXBYFMYSA-N	direct				0.1	1.0	0.253509800547	0.01	0.0315455930943
421293				0.494090876756	RFSUNEUAIZKAJO-ARQDHWQXSA-N	1.0	PUSAAHYGRLPDMQ-JPXBYFMYSA-N	direct				0.1	1.0	0.247045438378	0.01	0.0313425421416
421515				0.492481012538	RFSUNEUAIZKAJO-ARQDHWQXSA-N	1.0	PUSAAHYGRLPDMQ-JPXBYFMYSA-N	direct				0.1	1.0	0.246240506269	0.01	0.0313169805458
420960				0.490005274345	RFSUNEUAIZKAJO-ARQDHWQXSA-N	1.0	PUSAAHYGRLPDMQ-JPXBYFMYSA-N	direct				0.1	1.0	0.245002637173	0.01	0.0312775479414
421626				0.474246772987	RFSUNEUAIZKAJO-ARQDHWQXSA-N	1.0	PUSAAHYGRLPDMQ-JPXBYFMYSA-N	direct				0.1	1.0	0.237123386493	0.01	0.0310229866429
46760005	637266891	15474.0	13.9913998282	0.323596813406	RFSUNEUAIZKAJO-ARQDHWQXSA-N	2.0	FYGDTMLNYKFZSV-DZOUCCHMSA-N	direct	637266891	6715.0	90.9546770212	0.01	27.9827996565	0.107865604469	2.01	0.0310186268188
46760006	637266891	15474.0	13.9913998282	0.323596813406	RFSUNEUAIZKAJO-ARQDHWQXSA-N	2.0	FYGDTMLNYKFZSV-DZOUCCHMSA-N	direct	637266891	6954.0	90.9546770212	0.01	27.9827996565	0.107865604469	2.01	0.0310186268188
46760007	637266891	15474.0	13.9913998282	0.323596813406	RFSUNEUAIZKAJO-ARQDHWQXSA-N	2.0	FYGDTMLNYKFZSV-DZOUCCHMSA-N	direct	637266891	8527.0	90.9546770212	0.01	27.9827996565	0.107865604469	2.01	0.0310186268188
46760008	637266891	15474.0	13.9913998282	0.323596813406	RFSUNEUAIZKAJO-ARQDHWQXSA-N	2.0	FYGDTMLNYKFZSV-DZOUCCHMSA-N	direct	637266891	10935.0	90.9546770212	0.01	27.9827996565	0.107865604469	2.01	0.0310186268188
420849				0.472449407151	RFSUNEUAIZKAJO-ARQDHWQXSA-N	1.0	PUSAAHYGRLPDMQ-JPXBYFMYSA-N	direct				0.1	1.0	0.236224703575	0.01	0.0309935509765
421737				0.467924426062	RFSUNEUAIZKAJO-ARQDHWQXSA-N	1.0	PUSAAHYGRLPDMQ-JPXBYFMYSA-N	direct				0.1	1.0	0.233962213031	0.01	0.0309190711629
46760041	637266891	15474.0	13.9913998282	0.315659138162	RFSUNEUAIZKAJO-ARQDHWQXSA-N	2.0	FYGDTMLNYKFZSV-DZOUCCHMSA-N	direct	637266891	6715.0	90.9546770212	0.01	27.9827996565	0.105219712721	2.01	0.0308266335936
46760042	637266891	15474.0	13.9913998282	0.315659138162	RFSUNEUAIZKAJO-ARQDHWQXSA-N	2.0	FYGDTMLNYKFZSV-DZOUCCHMSA-N	direct	637266891	6954.0	90.9546770212	0.01	27.9827996565	0.105219712721	2.01	0.0308266335936
46760043	637266891	15474.0	13.9913998282	0.315659138162	RFSUNEUAIZKAJO-ARQDHWQXSA-N	2.0	FYGDTMLNYKFZSV-DZOUCCHMSA-N	direct	637266891	8527.0	90.9546770212	0.01	27.9827996565	0.105219712721	2.01	0.0308266335936
46760044	637266891	15474.0	13.9913998282	0.315659138162	RFSUNEUAIZKAJO-ARQDHWQXSA-N	2.0	FYGDTMLNYKFZSV-DZOUCCHMSA-N	direct	637266891	10935.0	90.9546770212	0.01	27.9827996565	0.105219712721	2.01	0.0308266335936
41025573	637267243	5529.0	7.8696662315	0.545037280598	RFSUNEUAIZKAJO-ARQDHWQXSA-N	2.0	YCJYNBLLJHFIIW-MBABXGOBSA-N	direct	637267243	9877.0	17.1630432629	0.01	15.739332463	0.181679093533	2.01	0.0306021435173
41025574	637267243	5529.0	7.8696662315	0.545037280598	RFSUNEUAIZKAJO-ARQDHWQXSA-N	2.0	YCJYNBLLJHFIIW-MBABXGOBSA-N	direct	637267243	13586.0	16.1378686207	0.01	15.739332463	0.181679093533	2.01	0.0306021435173
41025575	637267243	5529.0	7.8696662315	0.545037280598	RFSUNEUAIZKAJO-ARQDHWQXSA-N	2.0	YCJYNBLLJHFIIW-MBABXGOBSA-N	direct	637267243	16797.0	15.3914739664	0.01	15.739332463	0.181679093533	2.01	0.0306021435173
421848				0.448125296504	RFSUNEUAIZKAJO-ARQDHWQXSA-N	1.0	PUSAAHYGRLPDMQ-JPXBYFMYSA-N	direct				0.1	1.0	0.224062648252	0.01	0.0305866824901
41025618	637267243	5529.0	7.8696662315	0.541568230016	RFSUNEUAIZKAJO-ARQDHWQXSA-N	2.0	YCJYNBLLJHFIIW-MBABXGOBSA-N	direct	637267243	9877.0	17.1630432629	0.01	15.739332463	0.180522743339	2.01	0.030553332768
41025619	637267243	5529.0	7.8696662315	0.541568230016	RFSUNEUAIZKAJO-ARQDHWQXSA-N	2.0	YCJYNBLLJHFIIW-MBABXGOBSA-N	direct	637267243	13586.0	16.1378686207	0.01	15.739332463	0.180522743339	2.01	0.030553332768
41025620	637267243	5529.0	7.8696662315	0.541568230016	RFSUNEUAIZKAJO-ARQDHWQXSA-N	2.0	YCJYNBLLJHFIIW-MBABXGOBSA-N	direct	637267243	16797.0	15.3914739664	0.01	15.739332463	0.180522743339	2.01	0.030553332768
41025636	637267243	5529.0	7.8696662315	0.538561852026	RFSUNEUAIZKAJO-ARQDHWQXSA-N	2.0	YCJYNBLLJHFIIW-MBABXGOBSA-N	direct	637267243	9877.0	17.1630432629	0.01	15.739332463	0.179520617342	2.01	0.0305108419518
41025637	637267243	5529.0	7.8696662315	0.538561852026	RFSUNEUAIZKAJO-ARQDHWQXSA-N	2.0	YCJYNBLLJHFIIW-MBABXGOBSA-N	direct	637267243	13586.0	16.1378686207	0.01	15.739332463	0.179520617342	2.01	0.0305108419518
41025638	637267243	5529.0	7.8696662315	0.538561852026	RFSUNEUAIZKAJO-ARQDHWQXSA-N	2.0	YCJYNBLLJHFIIW-MBABXGOBSA-N	direct	637267243	16797.0	15.3914739664	0.01	15.739332463	0.179520617342	2.01	0.0305108419518
46760113	637266891	15474.0	13.9913998282	0.300316162084	RFSUNEUAIZKAJO-ARQDHWQXSA-N	2.0	FYGDTMLNYKFZSV-DZOUCCHMSA-N	direct	637266891	6715.0	90.9546770212	0.01	27.9827996565	0.100105387361	2.01	0.0304450144913
46760114	637266891	15474.0	13.9913998282	0.300316162084	RFSUNEUAIZKAJO-ARQDHWQXSA-N	2.0	FYGDTMLNYKFZSV-DZOUCCHMSA-N	direct	637266891	6954.0	90.9546770212	0.01	27.9827996565	0.100105387361	2.01	0.0304450144913
46760115	637266891	15474.0	13.9913998282	0.300316162084	RFSUNEUAIZKAJO-ARQDHWQXSA-N	2.0	FYGDTMLNYKFZSV-DZOUCCHMSA-N	direct	637266891	8527.0	90.9546770212	0.01	27.9827996565	0.100105387361	2.01	0.0304450144913
46760116	637266891	15474.0	13.9913998282	0.300316162084	RFSUNEUAIZKAJO-ARQDHWQXSA-N	2.0	FYGDTMLNYKFZSV-DZOUCCHMSA-N	direct	637266891	10935.0	90.9546770212	0.01	27.9827996565	0.100105387361	2.01	0.0304450144913
41025564	637267243	5529.0	7.8696662315	0.532716565327	RFSUNEUAIZKAJO-ARQDHWQXSA-N	2.0	YCJYNBLLJHFIIW-MBABXGOBSA-N	direct	637267243	9877.0	17.1630432629	0.01	15.739332463	0.177572188442	2.01	0.0304277154165
41025565	637267243	5529.0	7.8696662315	0.532716565327	RFSUNEUAIZKAJO-ARQDHWQXSA-N	2.0	YCJYNBLLJHFIIW-MBABXGOBSA-N	direct	637267243	13586.0	16.1378686207	0.01	15.739332463	0.177572188442	2.01	0.0304277154165
41025566	637267243	5529.0	7.8696662315	0.532716565327	RFSUNEUAIZKAJO-ARQDHWQXSA-N	2.0	YCJYNBLLJHFIIW-MBABXGOBSA-N	direct	637267243	16797.0	15.3914739664	0.01	15.739332463	0.177572188442	2.01	0.0304277154165
51197617	637269153	5529.0	7.67778070527	0.545037280598	RFSUNEUAIZKAJO-ARQDHWQXSA-N	2.0	YCJYNBLLJHFIIW-MBABXGOBSA-N	direct	637269153	10259.0	16.4012094932	0.01	15.3555614105	0.181679093533	2.01	0.0304138706869
51197618	637269153	5529.0	7.67778070527	0.545037280598	RFSUNEUAIZKAJO-ARQDHWQXSA-N	2.0	YCJYNBLLJHFIIW-MBABXGOBSA-N	direct	637269153	10563.0	15.7235381958	0.01	15.3555614105	0.181679093533	2.01	0.0304138706869
51197619	637269153	5529.0	7.67778070527	0.545037280598	RFSUNEUAIZKAJO-ARQDHWQXSA-N	2.0	YCJYNBLLJHFIIW-MBABXGOBSA-N	direct	637269153	9877.0	15.57024772	0.01	15.3555614105	0.181679093533	2.01	0.0304138706869
51197620	637269153	5529.0	7.67778070527	0.545037280598	RFSUNEUAIZKAJO-ARQDHWQXSA-N	2.0	YCJYNBLLJHFIIW-MBABXGOBSA-N	direct	637269153	14720.0	14.9507819773	0.01	15.3555614105	0.181679093533	2.01	0.0304138706869
51197637	637269153	5529.0	7.67778070527	0.541568230016	RFSUNEUAIZKAJO-ARQDHWQXSA-N	2.0	YCJYNBLLJHFIIW-MBABXGOBSA-N	direct	637269153	10259.0	16.4012094932	0.01	15.3555614105	0.180522743339	2.01	0.0303653602348
51197638	637269153	5529.0	7.67778070527	0.541568230016	RFSUNEUAIZKAJO-ARQDHWQXSA-N	2.0	YCJYNBLLJHFIIW-MBABXGOBSA-N	direct	637269153	10563.0	15.7235381958	0.01	15.3555614105	0.180522743339	2.01	0.0303653602348
51197639	637269153	5529.0	7.67778070527	0.541568230016	RFSUNEUAIZKAJO-ARQDHWQXSA-N	2.0	YCJYNBLLJHFIIW-MBABXGOBSA-N	direct	637269153	9877.0	15.57024772	0.01	15.3555614105	0.180522743339	2.01	0.0303653602348
51197640	637269153	5529.0	7.67778070527	0.541568230016	RFSUNEUAIZKAJO-ARQDHWQXSA-N	2.0	YCJYNBLLJHFIIW-MBABXGOBSA-N	direct	637269153	14720.0	14.9507819773	0.01	15.3555614105	0.180522743339	2.01	0.0303653602348
51197645	637269153	5529.0	7.67778070527	0.538561852026	RFSUNEUAIZKAJO-ARQDHWQXSA-N	2.0	YCJYNBLLJHFIIW-MBABXGOBSA-N	direct	637269153	10259.0	16.4012094932	0.01	15.3555614105	0.179520617342	2.01	0.0303231308338
51197646	637269153	5529.0	7.67778070527	0.538561852026	RFSUNEUAIZKAJO-ARQDHWQXSA-N	2.0	YCJYNBLLJHFIIW-MBABXGOBSA-N	direct	637269153	10563.0	15.7235381958	0.01	15.3555614105	0.179520617342	2.01	0.0303231308338
51197647	637269153	5529.0	7.67778070527	0.538561852026	RFSUNEUAIZKAJO-ARQDHWQXSA-N	2.0	YCJYNBLLJHFIIW-MBABXGOBSA-N	direct	637269153	9877.0	15.57024772	0.01	15.3555614105	0.179520617342	2.01	0.0303231308338
51197648	637269153	5529.0	7.67778070527	0.538561852026	RFSUNEUAIZKAJO-ARQDHWQXSA-N	2.0	YCJYNBLLJHFIIW-MBABXGOBSA-N	direct	637269153	14720.0	14.9507819773	0.01	15.3555614105	0.179520617342	2.01	0.0303231308338
51197613	637269153	5529.0	7.67778070527	0.532716565327	RFSUNEUAIZKAJO-ARQDHWQXSA-N	2.0	YCJYNBLLJHFIIW-MBABXGOBSA-N	direct	637269153	10259.0	16.4012094932	0.01	15.3555614105	0.177572188442	2.01	0.0302405157159
51197614	637269153	5529.0	7.67778070527	0.532716565327	RFSUNEUAIZKAJO-ARQDHWQXSA-N	2.0	YCJYNBLLJHFIIW-MBABXGOBSA-N	direct	637269153	10563.0	15.7235381958	0.01	15.3555614105	0.177572188442	2.01	0.0302405157159
51197615	637269153	5529.0	7.67778070527	0.532716565327	RFSUNEUAIZKAJO-ARQDHWQXSA-N	2.0	YCJYNBLLJHFIIW-MBABXGOBSA-N	direct	637269153	9877.0	15.57024772	0.01	15.3555614105	0.177572188442	2.01	0.0302405157159
51197616	637269153	5529.0	7.67778070527	0.532716565327	RFSUNEUAIZKAJO-ARQDHWQXSA-N	2.0	YCJYNBLLJHFIIW-MBABXGOBSA-N	direct	637269153	14720.0	14.9507819773	0.01	15.3555614105	0.177572188442	2.01	0.0302405157159
41025582	637267243	5529.0	7.8696662315	0.516676401992	RFSUNEUAIZKAJO-ARQDHWQXSA-N	2.0	YCJYNBLLJHFIIW-MBABXGOBSA-N	direct	637267243	9877.0	17.1630432629	0.01	15.739332463	0.172225467331	2.01	0.030196037215
41025583	637267243	5529.0	7.8696662315	0.516676401992	RFSUNEUAIZKAJO-ARQDHWQXSA-N	2.0	YCJYNBLLJHFIIW-MBABXGOBSA-N	direct	637267243	13586.0	16.1378686207	0.01	15.739332463	0.172225467331	2.01	0.030196037215
41025584	637267243	5529.0	7.8696662315	0.516676401992	RFSUNEUAIZKAJO-ARQDHWQXSA-N	2.0	YCJYNBLLJHFIIW-MBABXGOBSA-N	direct	637267243	16797.0	15.3914739664	0.01	15.739332463	0.172225467331	2.01	0.030196037215
46760149	637266891	15474.0	13.9913998282	0.285197952275	RFSUNEUAIZKAJO-ARQDHWQXSA-N	2.0	FYGDTMLNYKFZSV-DZOUCCHMSA-N	direct	637266891	6715.0	90.9546770212	0.01	27.9827996565	0.0950659840917	2.01	0.0300544032746
46760150	637266891	15474.0	13.9913998282	0.285197952275	RFSUNEUAIZKAJO-ARQDHWQXSA-N	2.0	FYGDTMLNYKFZSV-DZOUCCHMSA-N	direct	637266891	6954.0	90.9546770212	0.01	27.9827996565	0.0950659840917	2.01	0.0300544032746
46760151	637266891	15474.0	13.9913998282	0.285197952275	RFSUNEUAIZKAJO-ARQDHWQXSA-N	2.0	FYGDTMLNYKFZSV-DZOUCCHMSA-N	direct	637266891	8527.0	90.9546770212	0.01	27.9827996565	0.0950659840917	2.01	0.0300544032746
46760152	637266891	15474.0	13.9913998282	0.285197952275	RFSUNEUAIZKAJO-ARQDHWQXSA-N	2.0	FYGDTMLNYKFZSV-DZOUCCHMSA-N	direct	637266891	10935.0	90.9546770212	0.01	27.9827996565	0.0950659840917	2.01	0.0300544032746
41025555	637267243	5529.0	7.8696662315	0.507019601094	RFSUNEUAIZKAJO-ARQDHWQXSA-N	2.0	YCJYNBLLJHFIIW-MBABXGOBSA-N	direct	637267243	9877.0	17.1630432629	0.01	15.739332463	0.169006533698	2.01	0.0300539446754
41025556	637267243	5529.0	7.8696662315	0.507019601094	RFSUNEUAIZKAJO-ARQDHWQXSA-N	2.0	YCJYNBLLJHFIIW-MBABXGOBSA-N	direct	637267243	13586.0	16.1378686207	0.01	15.739332463	0.169006533698	2.01	0.0300539446754
41025557	637267243	5529.0	7.8696662315	0.507019601094	RFSUNEUAIZKAJO-ARQDHWQXSA-N	2.0	YCJYNBLLJHFIIW-MBABXGOBSA-N	direct	637267243	16797.0	15.3914739664	0.01	15.739332463	0.169006533698	2.01	0.0300539446754
51197621	637269153	5529.0	7.67778070527	0.516676401992	RFSUNEUAIZKAJO-ARQDHWQXSA-N	2.0	YCJYNBLLJHFIIW-MBABXGOBSA-N	direct	637269153	10259.0	16.4012094932	0.01	15.3555614105	0.172225467331	2.01	0.0300102628626
51197622	637269153	5529.0	7.67778070527	0.516676401992	RFSUNEUAIZKAJO-ARQDHWQXSA-N	2.0	YCJYNBLLJHFIIW-MBABXGOBSA-N	direct	637269153	10563.0	15.7235381958	0.01	15.3555614105	0.172225467331	2.01	0.0300102628626
51197623	637269153	5529.0	7.67778070527	0.516676401992	RFSUNEUAIZKAJO-ARQDHWQXSA-N	2.0	YCJYNBLLJHFIIW-MBABXGOBSA-N	direct	637269153	9877.0	15.57024772	0.01	15.3555614105	0.172225467331	2.01	0.0300102628626
51197624	637269153	5529.0	7.67778070527	0.516676401992	RFSUNEUAIZKAJO-ARQDHWQXSA-N	2.0	YCJYNBLLJHFIIW-MBABXGOBSA-N	direct	637269153	14720.0	14.9507819773	0.01	15.3555614105	0.172225467331	2.01	0.0300102628626
51197609	637269153	5529.0	7.67778070527	0.507019601094	RFSUNEUAIZKAJO-ARQDHWQXSA-N	2.0	YCJYNBLLJHFIIW-MBABXGOBSA-N	direct	637269153	10259.0	16.4012094932	0.01	15.3555614105	0.169006533698	2.01	0.0298690445155
51197610	637269153	5529.0	7.67778070527	0.507019601094	RFSUNEUAIZKAJO-ARQDHWQXSA-N	2.0	YCJYNBLLJHFIIW-MBABXGOBSA-N	direct	637269153	10563.0	15.7235381958	0.01	15.3555614105	0.169006533698	2.01	0.0298690445155
51197611	637269153	5529.0	7.67778070527	0.507019601094	RFSUNEUAIZKAJO-ARQDHWQXSA-N	2.0	YCJYNBLLJHFIIW-MBABXGOBSA-N	direct	637269153	9877.0	15.57024772	0.01	15.3555614105	0.169006533698	2.01	0.0298690445155
51197612	637269153	5529.0	7.67778070527	0.507019601094	RFSUNEUAIZKAJO-ARQDHWQXSA-N	2.0	YCJYNBLLJHFIIW-MBABXGOBSA-N	direct	637269153	14720.0	14.9507819773	0.01	15.3555614105	0.169006533698	2.01	0.0298690445155
41025627	637267243	5529.0	7.8696662315	0.494090876756	RFSUNEUAIZKAJO-ARQDHWQXSA-N	2.0	YCJYNBLLJHFIIW-MBABXGOBSA-N	direct	637267243	9877.0	17.1630432629	0.01	15.739332463	0.164696958919	2.01	0.0298604950839
41025628	637267243	5529.0	7.8696662315	0.494090876756	RFSUNEUAIZKAJO-ARQDHWQXSA-N	2.0	YCJYNBLLJHFIIW-MBABXGOBSA-N	direct	637267243	13586.0	16.1378686207	0.01	15.739332463	0.164696958919	2.01	0.0298604950839
41025629	637267243	5529.0	7.8696662315	0.494090876756	RFSUNEUAIZKAJO-ARQDHWQXSA-N	2.0	YCJYNBLLJHFIIW-MBABXGOBSA-N	direct	637267243	16797.0	15.3914739664	0.01	15.739332463	0.164696958919	2.01	0.0298604950839
420294				0.406537759003	RFSUNEUAIZKAJO-ARQDHWQXSA-N	1.0	PUSAAHYGRLPDMQ-JPXBYFMYSA-N	direct				0.1	1.0	0.203268879502	0.01	0.0298509207846
41025645	637267243	5529.0	7.8696662315	0.492481012538	RFSUNEUAIZKAJO-ARQDHWQXSA-N	2.0	YCJYNBLLJHFIIW-MBABXGOBSA-N	direct	637267243	9877.0	17.1630432629	0.01	15.739332463	0.164160337513	2.01	0.0298361421804
41025646	637267243	5529.0	7.8696662315	0.492481012538	RFSUNEUAIZKAJO-ARQDHWQXSA-N	2.0	YCJYNBLLJHFIIW-MBABXGOBSA-N	direct	637267243	13586.0	16.1378686207	0.01	15.739332463	0.164160337513	2.01	0.0298361421804
41025647	637267243	5529.0	7.8696662315	0.492481012538	RFSUNEUAIZKAJO-ARQDHWQXSA-N	2.0	YCJYNBLLJHFIIW-MBABXGOBSA-N	direct	637267243	16797.0	15.3914739664	0.01	15.739332463	0.164160337513	2.01	0.0298361421804
41025600	637267243	5529.0	7.8696662315	0.490005274345	RFSUNEUAIZKAJO-ARQDHWQXSA-N	2.0	YCJYNBLLJHFIIW-MBABXGOBSA-N	direct	637267243	9877.0	17.1630432629	0.01	15.739332463	0.163335091448	2.01	0.0297985741655
41025601	637267243	5529.0	7.8696662315	0.490005274345	RFSUNEUAIZKAJO-ARQDHWQXSA-N	2.0	YCJYNBLLJHFIIW-MBABXGOBSA-N	direct	637267243	13586.0	16.1378686207	0.01	15.739332463	0.163335091448	2.01	0.0297985741655
41025602	637267243	5529.0	7.8696662315	0.490005274345	RFSUNEUAIZKAJO-ARQDHWQXSA-N	2.0	YCJYNBLLJHFIIW-MBABXGOBSA-N	direct	637267243	16797.0	15.3914739664	0.01	15.739332463	0.163335091448	2.01	0.0297985741655
51197641	637269153	5529.0	7.67778070527	0.494090876756	RFSUNEUAIZKAJO-ARQDHWQXSA-N	2.0	YCJYNBLLJHFIIW-MBABXGOBSA-N	direct	637269153	10259.0	16.4012094932	0.01	15.3555614105	0.164696958919	2.01	0.0296767850793
51197642	637269153	5529.0	7.67778070527	0.494090876756	RFSUNEUAIZKAJO-ARQDHWQXSA-N	2.0	YCJYNBLLJHFIIW-MBABXGOBSA-N	direct	637269153	10563.0	15.7235381958	0.01	15.3555614105	0.164696958919	2.01	0.0296767850793
51197643	637269153	5529.0	7.67778070527	0.494090876756	RFSUNEUAIZKAJO-ARQDHWQXSA-N	2.0	YCJYNBLLJHFIIW-MBABXGOBSA-N	direct	637269153	9877.0	15.57024772	0.01	15.3555614105	0.164696958919	2.01	0.0296767850793
51197644	637269153	5529.0	7.67778070527	0.494090876756	RFSUNEUAIZKAJO-ARQDHWQXSA-N	2.0	YCJYNBLLJHFIIW-MBABXGOBSA-N	direct	637269153	14720.0	14.9507819773	0.01	15.3555614105	0.164696958919	2.01	0.0296767850793
421959				0.396951135413	RFSUNEUAIZKAJO-ARQDHWQXSA-N	1.0	PUSAAHYGRLPDMQ-JPXBYFMYSA-N	direct				0.1	1.0	0.198475567706	0.01	0.0296733631681
51197649	637269153	5529.0	7.67778070527	0.492481012538	RFSUNEUAIZKAJO-ARQDHWQXSA-N	2.0	YCJYNBLLJHFIIW-MBABXGOBSA-N	direct	637269153	10259.0	16.4012094932	0.01	15.3555614105	0.164160337513	2.01	0.0296525820015
51197650	637269153	5529.0	7.67778070527	0.492481012538	RFSUNEUAIZKAJO-ARQDHWQXSA-N	2.0	YCJYNBLLJHFIIW-MBABXGOBSA-N	direct	637269153	10563.0	15.7235381958	0.01	15.3555614105	0.164160337513	2.01	0.0296525820015
51197651	637269153	5529.0	7.67778070527	0.492481012538	RFSUNEUAIZKAJO-ARQDHWQXSA-N	2.0	YCJYNBLLJHFIIW-MBABXGOBSA-N	direct	637269153	9877.0	15.57024772	0.01	15.3555614105	0.164160337513	2.01	0.0296525820015
51197652	637269153	5529.0	7.67778070527	0.492481012538	RFSUNEUAIZKAJO-ARQDHWQXSA-N	2.0	YCJYNBLLJHFIIW-MBABXGOBSA-N	direct	637269153	14720.0	14.9507819773	0.01	15.3555614105	0.164160337513	2.01	0.0296525820015
51197629	637269153	5529.0	7.67778070527	0.490005274345	RFSUNEUAIZKAJO-ARQDHWQXSA-N	2.0	YCJYNBLLJHFIIW-MBABXGOBSA-N	direct	637269153	10259.0	16.4012094932	0.01	15.3555614105	0.163335091448	2.01	0.0296152451154
51197630	637269153	5529.0	7.67778070527	0.490005274345	RFSUNEUAIZKAJO-ARQDHWQXSA-N	2.0	YCJYNBLLJHFIIW-MBABXGOBSA-N	direct	637269153	10563.0	15.7235381958	0.01	15.3555614105	0.163335091448	2.01	0.0296152451154
51197631	637269153	5529.0	7.67778070527	0.490005274345	RFSUNEUAIZKAJO-ARQDHWQXSA-N	2.0	YCJYNBLLJHFIIW-MBABXGOBSA-N	direct	637269153	9877.0	15.57024772	0.01	15.3555614105	0.163335091448	2.01	0.0296152451154
51197632	637269153	5529.0	7.67778070527	0.490005274345	RFSUNEUAIZKAJO-ARQDHWQXSA-N	2.0	YCJYNBLLJHFIIW-MBABXGOBSA-N	direct	637269153	14720.0	14.9507819773	0.01	15.3555614105	0.163335091448	2.01	0.0296152451154
41025654	637267243	5529.0	7.8696662315	0.474246772987	RFSUNEUAIZKAJO-ARQDHWQXSA-N	2.0	YCJYNBLLJHFIIW-MBABXGOBSA-N	direct	637267243	9877.0	17.1630432629	0.01	15.739332463	0.158082257662	2.01	0.0295560499193
41025655	637267243	5529.0	7.8696662315	0.474246772987	RFSUNEUAIZKAJO-ARQDHWQXSA-N	2.0	YCJYNBLLJHFIIW-MBABXGOBSA-N	direct	637267243	13586.0	16.1378686207	0.01	15.739332463	0.158082257662	2.01	0.0295560499193
41025656	637267243	5529.0	7.8696662315	0.474246772987	RFSUNEUAIZKAJO-ARQDHWQXSA-N	2.0	YCJYNBLLJHFIIW-MBABXGOBSA-N	direct	637267243	16797.0	15.3914739664	0.01	15.739332463	0.158082257662	2.01	0.0295560499193
41025591	637267243	5529.0	7.8696662315	0.472449407151	RFSUNEUAIZKAJO-ARQDHWQXSA-N	2.0	YCJYNBLLJHFIIW-MBABXGOBSA-N	direct	637267243	9877.0	17.1630432629	0.01	15.739332463	0.157483135717	2.01	0.0295280061325
41025592	637267243	5529.0	7.8696662315	0.472449407151	RFSUNEUAIZKAJO-ARQDHWQXSA-N	2.0	YCJYNBLLJHFIIW-MBABXGOBSA-N	direct	637267243	13586.0	16.1378686207	0.01	15.739332463	0.157483135717	2.01	0.0295280061325
41025593	637267243	5529.0	7.8696662315	0.472449407151	RFSUNEUAIZKAJO-ARQDHWQXSA-N	2.0	YCJYNBLLJHFIIW-MBABXGOBSA-N	direct	637267243	16797.0	15.3914739664	0.01	15.739332463	0.157483135717	2.01	0.0295280061325
41025663	637267243	5529.0	7.8696662315	0.467924426062	RFSUNEUAIZKAJO-ARQDHWQXSA-N	2.0	YCJYNBLLJHFIIW-MBABXGOBSA-N	direct	637267243	9877.0	17.1630432629	0.01	15.739332463	0.155974808687	2.01	0.0294570481324
41025664	637267243	5529.0	7.8696662315	0.467924426062	RFSUNEUAIZKAJO-ARQDHWQXSA-N	2.0	YCJYNBLLJHFIIW-MBABXGOBSA-N	direct	637267243	13586.0	16.1378686207	0.01	15.739332463	0.155974808687	2.01	0.0294570481324
41025665	637267243	5529.0	7.8696662315	0.467924426062	RFSUNEUAIZKAJO-ARQDHWQXSA-N	2.0	YCJYNBLLJHFIIW-MBABXGOBSA-N	direct	637267243	16797.0	15.3914739664	0.01	15.739332463	0.155974808687	2.01	0.0294570481324
421071				0.381636101801	RFSUNEUAIZKAJO-ARQDHWQXSA-N	1.0	PUSAAHYGRLPDMQ-JPXBYFMYSA-N	direct				0.1	1.0	0.1908180509	0.01	0.0293829145777
51197653	637269153	5529.0	7.67778070527	0.474246772987	RFSUNEUAIZKAJO-ARQDHWQXSA-N	2.0	YCJYNBLLJHFIIW-MBABXGOBSA-N	direct	637269153	10259.0	16.4012094932	0.01	15.3555614105	0.158082257662	2.01	0.0293742129454
51197654	637269153	5529.0	7.67778070527	0.474246772987	RFSUNEUAIZKAJO-ARQDHWQXSA-N	2.0	YCJYNBLLJHFIIW-MBABXGOBSA-N	direct	637269153	10563.0	15.7235381958	0.01	15.3555614105	0.158082257662	2.01	0.0293742129454
51197655	637269153	5529.0	7.67778070527	0.474246772987	RFSUNEUAIZKAJO-ARQDHWQXSA-N	2.0	YCJYNBLLJHFIIW-MBABXGOBSA-N	direct	637269153	9877.0	15.57024772	0.01	15.3555614105	0.158082257662	2.01	0.0293742129454
51197656	637269153	5529.0	7.67778070527	0.474246772987	RFSUNEUAIZKAJO-ARQDHWQXSA-N	2.0	YCJYNBLLJHFIIW-MBABXGOBSA-N	direct	637269153	14720.0	14.9507819773	0.01	15.3555614105	0.158082257662	2.01	0.0293742129454
51197625	637269153	5529.0	7.67778070527	0.472449407151	RFSUNEUAIZKAJO-ARQDHWQXSA-N	2.0	YCJYNBLLJHFIIW-MBABXGOBSA-N	direct	637269153	10259.0	16.4012094932	0.01	15.3555614105	0.157483135717	2.01	0.0293463416917
51197626	637269153	5529.0	7.67778070527	0.472449407151	RFSUNEUAIZKAJO-ARQDHWQXSA-N	2.0	YCJYNBLLJHFIIW-MBABXGOBSA-N	direct	637269153	10563.0	15.7235381958	0.01	15.3555614105	0.157483135717	2.01	0.0293463416917
51197627	637269153	5529.0	7.67778070527	0.472449407151	RFSUNEUAIZKAJO-ARQDHWQXSA-N	2.0	YCJYNBLLJHFIIW-MBABXGOBSA-N	direct	637269153	9877.0	15.57024772	0.01	15.3555614105	0.157483135717	2.01	0.0293463416917
51197628	637269153	5529.0	7.67778070527	0.472449407151	RFSUNEUAIZKAJO-ARQDHWQXSA-N	2.0	YCJYNBLLJHFIIW-MBABXGOBSA-N	direct	637269153	14720.0	14.9507819773	0.01	15.3555614105	0.157483135717	2.01	0.0293463416917
51197657	637269153	5529.0	7.67778070527	0.467924426062	RFSUNEUAIZKAJO-ARQDHWQXSA-N	2.0	YCJYNBLLJHFIIW-MBABXGOBSA-N	direct	637269153	10259.0	16.4012094932	0.01	15.3555614105	0.155974808687	2.01	0.0292758202448
51197658	637269153	5529.0	7.67778070527	0.467924426062	RFSUNEUAIZKAJO-ARQDHWQXSA-N	2.0	YCJYNBLLJHFIIW-MBABXGOBSA-N	direct	637269153	10563.0	15.7235381958	0.01	15.3555614105	0.155974808687	2.01	0.0292758202448
51197659	637269153	5529.0	7.67778070527	0.467924426062	RFSUNEUAIZKAJO-ARQDHWQXSA-N	2.0	YCJYNBLLJHFIIW-MBABXGOBSA-N	direct	637269153	9877.0	15.57024772	0.01	15.3555614105	0.155974808687	2.01	0.0292758202448
51197660	637269153	5529.0	7.67778070527	0.467924426062	RFSUNEUAIZKAJO-ARQDHWQXSA-N	2.0	YCJYNBLLJHFIIW-MBABXGOBSA-N	direct	637269153	14720.0	14.9507819773	0.01	15.3555614105	0.155974808687	2.01	0.0292758202448
41025672	637267243	5529.0	7.8696662315	0.448125296504	RFSUNEUAIZKAJO-ARQDHWQXSA-N	2.0	YCJYNBLLJHFIIW-MBABXGOBSA-N	direct	637267243	9877.0	17.1630432629	0.01	15.739332463	0.149375098835	2.01	0.0291403766166
41025673	637267243	5529.0	7.8696662315	0.448125296504	RFSUNEUAIZKAJO-ARQDHWQXSA-N	2.0	YCJYNBLLJHFIIW-MBABXGOBSA-N	direct	637267243	13586.0	16.1378686207	0.01	15.739332463	0.149375098835	2.01	0.0291403766166
41025674	637267243	5529.0	7.8696662315	0.448125296504	RFSUNEUAIZKAJO-ARQDHWQXSA-N	2.0	YCJYNBLLJHFIIW-MBABXGOBSA-N	direct	637267243	16797.0	15.3914739664	0.01	15.739332463	0.149375098835	2.01	0.0291403766166
422292				0.367748379645	RFSUNEUAIZKAJO-ARQDHWQXSA-N	1.0	PUSAAHYGRLPDMQ-JPXBYFMYSA-N	direct				0.1	1.0	0.183874189823	0.01	0.029111876602
51197661	637269153	5529.0	7.67778070527	0.448125296504	RFSUNEUAIZKAJO-ARQDHWQXSA-N	2.0	YCJYNBLLJHFIIW-MBABXGOBSA-N	direct	637269153	10259.0	16.4012094932	0.01	15.3555614105	0.149375098835	2.01	0.0289610969795
51197662	637269153	5529.0	7.67778070527	0.448125296504	RFSUNEUAIZKAJO-ARQDHWQXSA-N	2.0	YCJYNBLLJHFIIW-MBABXGOBSA-N	direct	637269153	10563.0	15.7235381958	0.01	15.3555614105	0.149375098835	2.01	0.0289610969795
51197663	637269153	5529.0	7.67778070527	0.448125296504	RFSUNEUAIZKAJO-ARQDHWQXSA-N	2.0	YCJYNBLLJHFIIW-MBABXGOBSA-N	direct	637269153	9877.0	15.57024772	0.01	15.3555614105	0.149375098835	2.01	0.0289610969795
51197664	637269153	5529.0	7.67778070527	0.448125296504	RFSUNEUAIZKAJO-ARQDHWQXSA-N	2.0	YCJYNBLLJHFIIW-MBABXGOBSA-N	direct	637269153	14720.0	14.9507819773	0.01	15.3555614105	0.149375098835	2.01	0.0289610969795
41025546	637267243	5529.0	7.8696662315	0.406537759003	RFSUNEUAIZKAJO-ARQDHWQXSA-N	2.0	YCJYNBLLJHFIIW-MBABXGOBSA-N	direct	637267243	9877.0	17.1630432629	0.01	15.739332463	0.135512586334	2.01	0.0284394057544
41025547	637267243	5529.0	7.8696662315	0.406537759003	RFSUNEUAIZKAJO-ARQDHWQXSA-N	2.0	YCJYNBLLJHFIIW-MBABXGOBSA-N	direct	637267243	13586.0	16.1378686207	0.01	15.739332463	0.135512586334	2.01	0.0284394057544
41025548	637267243	5529.0	7.8696662315	0.406537759003	RFSUNEUAIZKAJO-ARQDHWQXSA-N	2.0	YCJYNBLLJHFIIW-MBABXGOBSA-N	direct	637267243	16797.0	15.3914739664	0.01	15.739332463	0.135512586334	2.01	0.0284394057544
41025681	637267243	5529.0	7.8696662315	0.396951135413	RFSUNEUAIZKAJO-ARQDHWQXSA-N	2.0	YCJYNBLLJHFIIW-MBABXGOBSA-N	direct	637267243	9877.0	17.1630432629	0.01	15.739332463	0.132317045138	2.01	0.0282702440344
41025682	637267243	5529.0	7.8696662315	0.396951135413	RFSUNEUAIZKAJO-ARQDHWQXSA-N	2.0	YCJYNBLLJHFIIW-MBABXGOBSA-N	direct	637267243	13586.0	16.1378686207	0.01	15.739332463	0.132317045138	2.01	0.0282702440344
41025683	637267243	5529.0	7.8696662315	0.396951135413	RFSUNEUAIZKAJO-ARQDHWQXSA-N	2.0	YCJYNBLLJHFIIW-MBABXGOBSA-N	direct	637267243	16797.0	15.3914739664	0.01	15.739332463	0.132317045138	2.01	0.0282702440344
51197605	637269153	5529.0	7.67778070527	0.406537759003	RFSUNEUAIZKAJO-ARQDHWQXSA-N	2.0	YCJYNBLLJHFIIW-MBABXGOBSA-N	direct	637269153	10259.0	16.4012094932	0.01	15.3555614105	0.135512586334	2.01	0.0282644386834
51197606	637269153	5529.0	7.67778070527	0.406537759003	RFSUNEUAIZKAJO-ARQDHWQXSA-N	2.0	YCJYNBLLJHFIIW-MBABXGOBSA-N	direct	637269153	10563.0	15.7235381958	0.01	15.3555614105	0.135512586334	2.01	0.0282644386834
51197607	637269153	5529.0	7.67778070527	0.406537759003	RFSUNEUAIZKAJO-ARQDHWQXSA-N	2.0	YCJYNBLLJHFIIW-MBABXGOBSA-N	direct	637269153	9877.0	15.57024772	0.01	15.3555614105	0.135512586334	2.01	0.0282644386834
51197608	637269153	5529.0	7.67778070527	0.406537759003	RFSUNEUAIZKAJO-ARQDHWQXSA-N	2.0	YCJYNBLLJHFIIW-MBABXGOBSA-N	direct	637269153	14720.0	14.9507819773	0.01	15.3555614105	0.135512586334	2.01	0.0282644386834
422070				0.323596813406	RFSUNEUAIZKAJO-ARQDHWQXSA-N	1.0	PUSAAHYGRLPDMQ-JPXBYFMYSA-N	direct				0.1	1.0	0.161798406703	0.01	0.0281957446518
51197665	637269153	5529.0	7.67778070527	0.396951135413	RFSUNEUAIZKAJO-ARQDHWQXSA-N	2.0	YCJYNBLLJHFIIW-MBABXGOBSA-N	direct	637269153	10259.0	16.4012094932	0.01	15.3555614105	0.132317045138	2.01	0.028096317693
51197666	637269153	5529.0	7.67778070527	0.396951135413	RFSUNEUAIZKAJO-ARQDHWQXSA-N	2.0	YCJYNBLLJHFIIW-MBABXGOBSA-N	direct	637269153	10563.0	15.7235381958	0.01	15.3555614105	0.132317045138	2.01	0.028096317693
51197667	637269153	5529.0	7.67778070527	0.396951135413	RFSUNEUAIZKAJO-ARQDHWQXSA-N	2.0	YCJYNBLLJHFIIW-MBABXGOBSA-N	direct	637269153	9877.0	15.57024772	0.01	15.3555614105	0.132317045138	2.01	0.028096317693
51197668	637269153	5529.0	7.67778070527	0.396951135413	RFSUNEUAIZKAJO-ARQDHWQXSA-N	2.0	YCJYNBLLJHFIIW-MBABXGOBSA-N	direct	637269153	14720.0	14.9507819773	0.01	15.3555614105	0.132317045138	2.01	0.028096317693
422181				0.315659138162	RFSUNEUAIZKAJO-ARQDHWQXSA-N	1.0	PUSAAHYGRLPDMQ-JPXBYFMYSA-N	direct				0.1	1.0	0.157829569081	0.01	0.0280212239682
41025609	637267243	5529.0	7.8696662315	0.381636101801	RFSUNEUAIZKAJO-ARQDHWQXSA-N	2.0	YCJYNBLLJHFIIW-MBABXGOBSA-N	direct	637267243	9877.0	17.1630432629	0.01	15.739332463	0.127212033934	2.01	0.0279935294442
41025610	637267243	5529.0	7.8696662315	0.381636101801	RFSUNEUAIZKAJO-ARQDHWQXSA-N	2.0	YCJYNBLLJHFIIW-MBABXGOBSA-N	direct	637267243	13586.0	16.1378686207	0.01	15.739332463	0.127212033934	2.01	0.0279935294442
41025611	637267243	5529.0	7.8696662315	0.381636101801	RFSUNEUAIZKAJO-ARQDHWQXSA-N	2.0	YCJYNBLLJHFIIW-MBABXGOBSA-N	direct	637267243	16797.0	15.3914739664	0.01	15.739332463	0.127212033934	2.01	0.0279935294442
51197633	637269153	5529.0	7.67778070527	0.381636101801	RFSUNEUAIZKAJO-ARQDHWQXSA-N	2.0	YCJYNBLLJHFIIW-MBABXGOBSA-N	direct	637269153	10259.0	16.4012094932	0.01	15.3555614105	0.127212033934	2.01	0.0278213055273
51197634	637269153	5529.0	7.67778070527	0.381636101801	RFSUNEUAIZKAJO-ARQDHWQXSA-N	2.0	YCJYNBLLJHFIIW-MBABXGOBSA-N	direct	637269153	10563.0	15.7235381958	0.01	15.3555614105	0.127212033934	2.01	0.0278213055273
51197635	637269153	5529.0	7.67778070527	0.381636101801	RFSUNEUAIZKAJO-ARQDHWQXSA-N	2.0	YCJYNBLLJHFIIW-MBABXGOBSA-N	direct	637269153	9877.0	15.57024772	0.01	15.3555614105	0.127212033934	2.01	0.0278213055273
51197636	637269153	5529.0	7.67778070527	0.381636101801	RFSUNEUAIZKAJO-ARQDHWQXSA-N	2.0	YCJYNBLLJHFIIW-MBABXGOBSA-N	direct	637269153	14720.0	14.9507819773	0.01	15.3555614105	0.127212033934	2.01	0.0278213055273
41025708	637267243	5529.0	7.8696662315	0.367748379645	RFSUNEUAIZKAJO-ARQDHWQXSA-N	2.0	YCJYNBLLJHFIIW-MBABXGOBSA-N	direct	637267243	9877.0	17.1630432629	0.01	15.739332463	0.122582793215	2.01	0.0277353076284
41025709	637267243	5529.0	7.8696662315	0.367748379645	RFSUNEUAIZKAJO-ARQDHWQXSA-N	2.0	YCJYNBLLJHFIIW-MBABXGOBSA-N	direct	637267243	13586.0	16.1378686207	0.01	15.739332463	0.122582793215	2.01	0.0277353076284
41025710	637267243	5529.0	7.8696662315	0.367748379645	RFSUNEUAIZKAJO-ARQDHWQXSA-N	2.0	YCJYNBLLJHFIIW-MBABXGOBSA-N	direct	637267243	16797.0	15.3914739664	0.01	15.739332463	0.122582793215	2.01	0.0277353076284
422403				0.300316162084	RFSUNEUAIZKAJO-ARQDHWQXSA-N	1.0	PUSAAHYGRLPDMQ-JPXBYFMYSA-N	direct				0.1	1.0	0.150158081042	0.01	0.0276743345065
51197677	637269153	5529.0	7.67778070527	0.367748379645	RFSUNEUAIZKAJO-ARQDHWQXSA-N	2.0	YCJYNBLLJHFIIW-MBABXGOBSA-N	direct	637269153	10259.0	16.4012094932	0.01	15.3555614105	0.122582793215	2.01	0.0275646723634
51197678	637269153	5529.0	7.67778070527	0.367748379645	RFSUNEUAIZKAJO-ARQDHWQXSA-N	2.0	YCJYNBLLJHFIIW-MBABXGOBSA-N	direct	637269153	10563.0	15.7235381958	0.01	15.3555614105	0.122582793215	2.01	0.0275646723634
51197679	637269153	5529.0	7.67778070527	0.367748379645	RFSUNEUAIZKAJO-ARQDHWQXSA-N	2.0	YCJYNBLLJHFIIW-MBABXGOBSA-N	direct	637269153	9877.0	15.57024772	0.01	15.3555614105	0.122582793215	2.01	0.0275646723634
51197680	637269153	5529.0	7.67778070527	0.367748379645	RFSUNEUAIZKAJO-ARQDHWQXSA-N	2.0	YCJYNBLLJHFIIW-MBABXGOBSA-N	direct	637269153	14720.0	14.9507819773	0.01	15.3555614105	0.122582793215	2.01	0.0275646723634
422514				0.285197952275	RFSUNEUAIZKAJO-ARQDHWQXSA-N	1.0	PUSAAHYGRLPDMQ-JPXBYFMYSA-N	direct				0.1	1.0	0.142598976137	0.01	0.0273192712669
41025690	637267243	5529.0	7.8696662315	0.323596813406	RFSUNEUAIZKAJO-ARQDHWQXSA-N	2.0	YCJYNBLLJHFIIW-MBABXGOBSA-N	direct	637267243	9877.0	17.1630432629	0.01	15.739332463	0.107865604469	2.01	0.0268624954146
41025691	637267243	5529.0	7.8696662315	0.323596813406	RFSUNEUAIZKAJO-ARQDHWQXSA-N	2.0	YCJYNBLLJHFIIW-MBABXGOBSA-N	direct	637267243	13586.0	16.1378686207	0.01	15.739332463	0.107865604469	2.01	0.0268624954146
41025692	637267243	5529.0	7.8696662315	0.323596813406	RFSUNEUAIZKAJO-ARQDHWQXSA-N	2.0	YCJYNBLLJHFIIW-MBABXGOBSA-N	direct	637267243	16797.0	15.3914739664	0.01	15.739332463	0.107865604469	2.01	0.0268624954146
51197669	637269153	5529.0	7.67778070527	0.323596813406	RFSUNEUAIZKAJO-ARQDHWQXSA-N	2.0	YCJYNBLLJHFIIW-MBABXGOBSA-N	direct	637269153	10259.0	16.4012094932	0.01	15.3555614105	0.107865604469	2.01	0.0266972299311
51197670	637269153	5529.0	7.67778070527	0.323596813406	RFSUNEUAIZKAJO-ARQDHWQXSA-N	2.0	YCJYNBLLJHFIIW-MBABXGOBSA-N	direct	637269153	10563.0	15.7235381958	0.01	15.3555614105	0.107865604469	2.01	0.0266972299311
51197671	637269153	5529.0	7.67778070527	0.323596813406	RFSUNEUAIZKAJO-ARQDHWQXSA-N	2.0	YCJYNBLLJHFIIW-MBABXGOBSA-N	direct	637269153	9877.0	15.57024772	0.01	15.3555614105	0.107865604469	2.01	0.0266972299311
51197672	637269153	5529.0	7.67778070527	0.323596813406	RFSUNEUAIZKAJO-ARQDHWQXSA-N	2.0	YCJYNBLLJHFIIW-MBABXGOBSA-N	direct	637269153	14720.0	14.9507819773	0.01	15.3555614105	0.107865604469	2.01	0.0266972299311
41025699	637267243	5529.0	7.8696662315	0.315659138162	RFSUNEUAIZKAJO-ARQDHWQXSA-N	2.0	YCJYNBLLJHFIIW-MBABXGOBSA-N	direct	637267243	9877.0	17.1630432629	0.01	15.739332463	0.105219712721	2.01	0.0266962270248
41025700	637267243	5529.0	7.8696662315	0.315659138162	RFSUNEUAIZKAJO-ARQDHWQXSA-N	2.0	YCJYNBLLJHFIIW-MBABXGOBSA-N	direct	637267243	13586.0	16.1378686207	0.01	15.739332463	0.105219712721	2.01	0.0266962270248
41025701	637267243	5529.0	7.8696662315	0.315659138162	RFSUNEUAIZKAJO-ARQDHWQXSA-N	2.0	YCJYNBLLJHFIIW-MBABXGOBSA-N	direct	637267243	16797.0	15.3914739664	0.01	15.739332463	0.105219712721	2.01	0.0266962270248
51197673	637269153	5529.0	7.67778070527	0.315659138162	RFSUNEUAIZKAJO-ARQDHWQXSA-N	2.0	YCJYNBLLJHFIIW-MBABXGOBSA-N	direct	637269153	10259.0	16.4012094932	0.01	15.3555614105	0.105219712721	2.01	0.0265319844704
51197674	637269153	5529.0	7.67778070527	0.315659138162	RFSUNEUAIZKAJO-ARQDHWQXSA-N	2.0	YCJYNBLLJHFIIW-MBABXGOBSA-N	direct	637269153	10563.0	15.7235381958	0.01	15.3555614105	0.105219712721	2.01	0.0265319844704
51197675	637269153	5529.0	7.67778070527	0.315659138162	RFSUNEUAIZKAJO-ARQDHWQXSA-N	2.0	YCJYNBLLJHFIIW-MBABXGOBSA-N	direct	637269153	9877.0	15.57024772	0.01	15.3555614105	0.105219712721	2.01	0.0265319844704
51197676	637269153	5529.0	7.67778070527	0.315659138162	RFSUNEUAIZKAJO-ARQDHWQXSA-N	2.0	YCJYNBLLJHFIIW-MBABXGOBSA-N	direct	637269153	14720.0	14.9507819773	0.01	15.3555614105	0.105219712721	2.01	0.0265319844704
41025717	637267243	5529.0	7.8696662315	0.300316162084	RFSUNEUAIZKAJO-ARQDHWQXSA-N	2.0	YCJYNBLLJHFIIW-MBABXGOBSA-N	direct	637267243	9877.0	17.1630432629	0.01	15.739332463	0.100105387361	2.01	0.0263657403967
41025718	637267243	5529.0	7.8696662315	0.300316162084	RFSUNEUAIZKAJO-ARQDHWQXSA-N	2.0	YCJYNBLLJHFIIW-MBABXGOBSA-N	direct	637267243	13586.0	16.1378686207	0.01	15.739332463	0.100105387361	2.01	0.0263657403967
41025719	637267243	5529.0	7.8696662315	0.300316162084	RFSUNEUAIZKAJO-ARQDHWQXSA-N	2.0	YCJYNBLLJHFIIW-MBABXGOBSA-N	direct	637267243	16797.0	15.3914739664	0.01	15.739332463	0.100105387361	2.01	0.0263657403967
51197681	637269153	5529.0	7.67778070527	0.300316162084	RFSUNEUAIZKAJO-ARQDHWQXSA-N	2.0	YCJYNBLLJHFIIW-MBABXGOBSA-N	direct	637269153	10259.0	16.4012094932	0.01	15.3555614105	0.100105387361	2.01	0.0262035310872
51197682	637269153	5529.0	7.67778070527	0.300316162084	RFSUNEUAIZKAJO-ARQDHWQXSA-N	2.0	YCJYNBLLJHFIIW-MBABXGOBSA-N	direct	637269153	10563.0	15.7235381958	0.01	15.3555614105	0.100105387361	2.01	0.0262035310872
51197683	637269153	5529.0	7.67778070527	0.300316162084	RFSUNEUAIZKAJO-ARQDHWQXSA-N	2.0	YCJYNBLLJHFIIW-MBABXGOBSA-N	direct	637269153	9877.0	15.57024772	0.01	15.3555614105	0.100105387361	2.01	0.0262035310872
51197684	637269153	5529.0	7.67778070527	0.300316162084	RFSUNEUAIZKAJO-ARQDHWQXSA-N	2.0	YCJYNBLLJHFIIW-MBABXGOBSA-N	direct	637269153	14720.0	14.9507819773	0.01	15.3555614105	0.100105387361	2.01	0.0262035310872
41025726	637267243	5529.0	7.8696662315	0.285197952275	RFSUNEUAIZKAJO-ARQDHWQXSA-N	2.0	YCJYNBLLJHFIIW-MBABXGOBSA-N	direct	637267243	9877.0	17.1630432629	0.01	15.739332463	0.0950659840917	2.01	0.0260274664919
41025727	637267243	5529.0	7.8696662315	0.285197952275	RFSUNEUAIZKAJO-ARQDHWQXSA-N	2.0	YCJYNBLLJHFIIW-MBABXGOBSA-N	direct	637267243	13586.0	16.1378686207	0.01	15.739332463	0.0950659840917	2.01	0.0260274664919
41025728	637267243	5529.0	7.8696662315	0.285197952275	RFSUNEUAIZKAJO-ARQDHWQXSA-N	2.0	YCJYNBLLJHFIIW-MBABXGOBSA-N	direct	637267243	16797.0	15.3914739664	0.01	15.739332463	0.0950659840917	2.01	0.0260274664919
51197685	637269153	5529.0	7.67778070527	0.285197952275	RFSUNEUAIZKAJO-ARQDHWQXSA-N	2.0	YCJYNBLLJHFIIW-MBABXGOBSA-N	direct	637269153	10259.0	16.4012094932	0.01	15.3555614105	0.0950659840917	2.01	0.0258673383368
51197686	637269153	5529.0	7.67778070527	0.285197952275	RFSUNEUAIZKAJO-ARQDHWQXSA-N	2.0	YCJYNBLLJHFIIW-MBABXGOBSA-N	direct	637269153	10563.0	15.7235381958	0.01	15.3555614105	0.0950659840917	2.01	0.0258673383368
51197687	637269153	5529.0	7.67778070527	0.285197952275	RFSUNEUAIZKAJO-ARQDHWQXSA-N	2.0	YCJYNBLLJHFIIW-MBABXGOBSA-N	direct	637269153	9877.0	15.57024772	0.01	15.3555614105	0.0950659840917	2.01	0.0258673383368
51197688	637269153	5529.0	7.67778070527	0.285197952275	RFSUNEUAIZKAJO-ARQDHWQXSA-N	2.0	YCJYNBLLJHFIIW-MBABXGOBSA-N	direct	637269153	14720.0	14.9507819773	0.01	15.3555614105	0.0950659840917	2.01	0.0258673383368
420703		14448.0		0.545037280598	RFSUNEUAIZKAJO-ARQDHWQXSA-N	2.0	FBJQEBRMDXPWNX-FYHZSNTMSA-N	direct				0.1	1.0	0.181679093533	1.01	0.0230031122862
420704		8829.0		0.545037280598	RFSUNEUAIZKAJO-ARQDHWQXSA-N	2.0	FYGDTMLNYKFZSV-DZOUCCHMSA-N	direct				0.1	1.0	0.181679093533	1.01	0.0230031122862
420705		12410.0		0.545037280598	RFSUNEUAIZKAJO-ARQDHWQXSA-N	2.0	FYGDTMLNYKFZSV-DZOUCCHMSA-N	direct				0.1	1.0	0.181679093533	1.01	0.0230031122862
420706		15391.0		0.545037280598	RFSUNEUAIZKAJO-ARQDHWQXSA-N	2.0	FYGDTMLNYKFZSV-DZOUCCHMSA-N	direct				0.1	1.0	0.181679093533	1.01	0.0230031122862
420707		16481.0		0.545037280598	RFSUNEUAIZKAJO-ARQDHWQXSA-N	2.0	FYGDTMLNYKFZSV-DZOUCCHMSA-N	direct				0.1	1.0	0.181679093533	1.01	0.0230031122862
420708		2999.0		0.545037280598	RFSUNEUAIZKAJO-ARQDHWQXSA-N	2.0	FYGDTMLNYKFZSV-PXXRMHSHSA-N	direct				0.1	1.0	0.181679093533	1.01	0.0230031122862
420709		4706.0		0.545037280598	RFSUNEUAIZKAJO-ARQDHWQXSA-N	2.0	FYGDTMLNYKFZSV-PXXRMHSHSA-N	direct				0.1	1.0	0.181679093533	1.01	0.0230031122862
420710		7095.0		0.545037280598	RFSUNEUAIZKAJO-ARQDHWQXSA-N	2.0	HQFMTRMPFIZQJF-OESPXIITSA-N	direct				0.1	1.0	0.181679093533	1.01	0.0230031122862
420711		5470.0		0.545037280598	RFSUNEUAIZKAJO-ARQDHWQXSA-N	2.0	MUPFEKGTMRGPLJ-ZQSKZDJDSA-N	direct				0.1	1.0	0.181679093533	1.01	0.0230031122862
420712		7300.0		0.545037280598	RFSUNEUAIZKAJO-ARQDHWQXSA-N	2.0	MUPFEKGTMRGPLJ-ZQSKZDJDSA-N	direct				0.1	1.0	0.181679093533	1.01	0.0230031122862
420713		7376.0		0.545037280598	RFSUNEUAIZKAJO-ARQDHWQXSA-N	2.0	MUPFEKGTMRGPLJ-ZQSKZDJDSA-N	direct				0.1	1.0	0.181679093533	1.01	0.0230031122862
420714		14816.0		0.545037280598	RFSUNEUAIZKAJO-ARQDHWQXSA-N	2.0	OWEGMIWEEQEYGQ-UCFFOQEWSA-N	direct				0.1	1.0	0.181679093533	1.01	0.0230031122862
420715		13496.0		0.545037280598	RFSUNEUAIZKAJO-ARQDHWQXSA-N	2.0	QSESWLKFTMBIPZ-UCFFOQEWSA-N	direct				0.1	1.0	0.181679093533	1.01	0.0230031122862
420716		9059.0		0.545037280598	RFSUNEUAIZKAJO-ARQDHWQXSA-N	2.0	WZYRMLAWNVOIEX-MOJAZDJTSA-N	direct				0.1	1.0	0.181679093533	1.01	0.0230031122862
421258		14448.0		0.541568230016	RFSUNEUAIZKAJO-ARQDHWQXSA-N	2.0	FBJQEBRMDXPWNX-FYHZSNTMSA-N	direct				0.1	1.0	0.180522743339	1.01	0.0229664220738
421259		8829.0		0.541568230016	RFSUNEUAIZKAJO-ARQDHWQXSA-N	2.0	FYGDTMLNYKFZSV-DZOUCCHMSA-N	direct				0.1	1.0	0.180522743339	1.01	0.0229664220738
421260		12410.0		0.541568230016	RFSUNEUAIZKAJO-ARQDHWQXSA-N	2.0	FYGDTMLNYKFZSV-DZOUCCHMSA-N	direct				0.1	1.0	0.180522743339	1.01	0.0229664220738
421261		15391.0		0.541568230016	RFSUNEUAIZKAJO-ARQDHWQXSA-N	2.0	FYGDTMLNYKFZSV-DZOUCCHMSA-N	direct				0.1	1.0	0.180522743339	1.01	0.0229664220738
421262		16481.0		0.541568230016	RFSUNEUAIZKAJO-ARQDHWQXSA-N	2.0	FYGDTMLNYKFZSV-DZOUCCHMSA-N	direct				0.1	1.0	0.180522743339	1.01	0.0229664220738
421263		2999.0		0.541568230016	RFSUNEUAIZKAJO-ARQDHWQXSA-N	2.0	FYGDTMLNYKFZSV-PXXRMHSHSA-N	direct				0.1	1.0	0.180522743339	1.01	0.0229664220738
421264		4706.0		0.541568230016	RFSUNEUAIZKAJO-ARQDHWQXSA-N	2.0	FYGDTMLNYKFZSV-PXXRMHSHSA-N	direct				0.1	1.0	0.180522743339	1.01	0.0229664220738
421265		7095.0		0.541568230016	RFSUNEUAIZKAJO-ARQDHWQXSA-N	2.0	HQFMTRMPFIZQJF-OESPXIITSA-N	direct				0.1	1.0	0.180522743339	1.01	0.0229664220738
421266		5470.0		0.541568230016	RFSUNEUAIZKAJO-ARQDHWQXSA-N	2.0	MUPFEKGTMRGPLJ-ZQSKZDJDSA-N	direct				0.1	1.0	0.180522743339	1.01	0.0229664220738
421267		7300.0		0.541568230016	RFSUNEUAIZKAJO-ARQDHWQXSA-N	2.0	MUPFEKGTMRGPLJ-ZQSKZDJDSA-N	direct				0.1	1.0	0.180522743339	1.01	0.0229664220738
421268		7376.0		0.541568230016	RFSUNEUAIZKAJO-ARQDHWQXSA-N	2.0	MUPFEKGTMRGPLJ-ZQSKZDJDSA-N	direct				0.1	1.0	0.180522743339	1.01	0.0229664220738
421269		14816.0		0.541568230016	RFSUNEUAIZKAJO-ARQDHWQXSA-N	2.0	OWEGMIWEEQEYGQ-UCFFOQEWSA-N	direct				0.1	1.0	0.180522743339	1.01	0.0229664220738
421270		13496.0		0.541568230016	RFSUNEUAIZKAJO-ARQDHWQXSA-N	2.0	QSESWLKFTMBIPZ-UCFFOQEWSA-N	direct				0.1	1.0	0.180522743339	1.01	0.0229664220738
421271		9059.0		0.541568230016	RFSUNEUAIZKAJO-ARQDHWQXSA-N	2.0	WZYRMLAWNVOIEX-MOJAZDJTSA-N	direct				0.1	1.0	0.180522743339	1.01	0.0229664220738
421480		14448.0		0.538561852026	RFSUNEUAIZKAJO-ARQDHWQXSA-N	2.0	FBJQEBRMDXPWNX-FYHZSNTMSA-N	direct				0.1	1.0	0.179520617342	1.01	0.0229344824479
421481		8829.0		0.538561852026	RFSUNEUAIZKAJO-ARQDHWQXSA-N	2.0	FYGDTMLNYKFZSV-DZOUCCHMSA-N	direct				0.1	1.0	0.179520617342	1.01	0.0229344824479
421482		12410.0		0.538561852026	RFSUNEUAIZKAJO-ARQDHWQXSA-N	2.0	FYGDTMLNYKFZSV-DZOUCCHMSA-N	direct				0.1	1.0	0.179520617342	1.01	0.0229344824479
421483		15391.0		0.538561852026	RFSUNEUAIZKAJO-ARQDHWQXSA-N	2.0	FYGDTMLNYKFZSV-DZOUCCHMSA-N	direct				0.1	1.0	0.179520617342	1.01	0.0229344824479
421484		16481.0		0.538561852026	RFSUNEUAIZKAJO-ARQDHWQXSA-N	2.0	FYGDTMLNYKFZSV-DZOUCCHMSA-N	direct				0.1	1.0	0.179520617342	1.01	0.0229344824479
421485		2999.0		0.538561852026	RFSUNEUAIZKAJO-ARQDHWQXSA-N	2.0	FYGDTMLNYKFZSV-PXXRMHSHSA-N	direct				0.1	1.0	0.179520617342	1.01	0.0229344824479
421486		4706.0		0.538561852026	RFSUNEUAIZKAJO-ARQDHWQXSA-N	2.0	FYGDTMLNYKFZSV-PXXRMHSHSA-N	direct				0.1	1.0	0.179520617342	1.01	0.0229344824479
421487		7095.0		0.538561852026	RFSUNEUAIZKAJO-ARQDHWQXSA-N	2.0	HQFMTRMPFIZQJF-OESPXIITSA-N	direct				0.1	1.0	0.179520617342	1.01	0.0229344824479
421488		5470.0		0.538561852026	RFSUNEUAIZKAJO-ARQDHWQXSA-N	2.0	MUPFEKGTMRGPLJ-ZQSKZDJDSA-N	direct				0.1	1.0	0.179520617342	1.01	0.0229344824479
421489		7300.0		0.538561852026	RFSUNEUAIZKAJO-ARQDHWQXSA-N	2.0	MUPFEKGTMRGPLJ-ZQSKZDJDSA-N	direct				0.1	1.0	0.179520617342	1.01	0.0229344824479
421490		7376.0		0.538561852026	RFSUNEUAIZKAJO-ARQDHWQXSA-N	2.0	MUPFEKGTMRGPLJ-ZQSKZDJDSA-N	direct				0.1	1.0	0.179520617342	1.01	0.0229344824479
421491		14816.0		0.538561852026	RFSUNEUAIZKAJO-ARQDHWQXSA-N	2.0	OWEGMIWEEQEYGQ-UCFFOQEWSA-N	direct				0.1	1.0	0.179520617342	1.01	0.0229344824479
421492		13496.0		0.538561852026	RFSUNEUAIZKAJO-ARQDHWQXSA-N	2.0	QSESWLKFTMBIPZ-UCFFOQEWSA-N	direct				0.1	1.0	0.179520617342	1.01	0.0229344824479
421493		9059.0		0.538561852026	RFSUNEUAIZKAJO-ARQDHWQXSA-N	2.0	WZYRMLAWNVOIEX-MOJAZDJTSA-N	direct				0.1	1.0	0.179520617342	1.01	0.0229344824479
420592		14448.0		0.532716565327	RFSUNEUAIZKAJO-ARQDHWQXSA-N	2.0	FBJQEBRMDXPWNX-FYHZSNTMSA-N	direct				0.1	1.0	0.177572188442	1.01	0.0228719976411
420593		8829.0		0.532716565327	RFSUNEUAIZKAJO-ARQDHWQXSA-N	2.0	FYGDTMLNYKFZSV-DZOUCCHMSA-N	direct				0.1	1.0	0.177572188442	1.01	0.0228719976411
420594		12410.0		0.532716565327	RFSUNEUAIZKAJO-ARQDHWQXSA-N	2.0	FYGDTMLNYKFZSV-DZOUCCHMSA-N	direct				0.1	1.0	0.177572188442	1.01	0.0228719976411
420595		15391.0		0.532716565327	RFSUNEUAIZKAJO-ARQDHWQXSA-N	2.0	FYGDTMLNYKFZSV-DZOUCCHMSA-N	direct				0.1	1.0	0.177572188442	1.01	0.0228719976411
420596		16481.0		0.532716565327	RFSUNEUAIZKAJO-ARQDHWQXSA-N	2.0	FYGDTMLNYKFZSV-DZOUCCHMSA-N	direct				0.1	1.0	0.177572188442	1.01	0.0228719976411
420597		2999.0		0.532716565327	RFSUNEUAIZKAJO-ARQDHWQXSA-N	2.0	FYGDTMLNYKFZSV-PXXRMHSHSA-N	direct				0.1	1.0	0.177572188442	1.01	0.0228719976411
420598		4706.0		0.532716565327	RFSUNEUAIZKAJO-ARQDHWQXSA-N	2.0	FYGDTMLNYKFZSV-PXXRMHSHSA-N	direct				0.1	1.0	0.177572188442	1.01	0.0228719976411
420599		7095.0		0.532716565327	RFSUNEUAIZKAJO-ARQDHWQXSA-N	2.0	HQFMTRMPFIZQJF-OESPXIITSA-N	direct				0.1	1.0	0.177572188442	1.01	0.0228719976411
420600		5470.0		0.532716565327	RFSUNEUAIZKAJO-ARQDHWQXSA-N	2.0	MUPFEKGTMRGPLJ-ZQSKZDJDSA-N	direct				0.1	1.0	0.177572188442	1.01	0.0228719976411
420601		7300.0		0.532716565327	RFSUNEUAIZKAJO-ARQDHWQXSA-N	2.0	MUPFEKGTMRGPLJ-ZQSKZDJDSA-N	direct				0.1	1.0	0.177572188442	1.01	0.0228719976411
420602		7376.0		0.532716565327	RFSUNEUAIZKAJO-ARQDHWQXSA-N	2.0	MUPFEKGTMRGPLJ-ZQSKZDJDSA-N	direct				0.1	1.0	0.177572188442	1.01	0.0228719976411
420603		14816.0		0.532716565327	RFSUNEUAIZKAJO-ARQDHWQXSA-N	2.0	OWEGMIWEEQEYGQ-UCFFOQEWSA-N	direct				0.1	1.0	0.177572188442	1.01	0.0228719976411
420604		13496.0		0.532716565327	RFSUNEUAIZKAJO-ARQDHWQXSA-N	2.0	QSESWLKFTMBIPZ-UCFFOQEWSA-N	direct				0.1	1.0	0.177572188442	1.01	0.0228719976411
420605		9059.0		0.532716565327	RFSUNEUAIZKAJO-ARQDHWQXSA-N	2.0	WZYRMLAWNVOIEX-MOJAZDJTSA-N	direct				0.1	1.0	0.177572188442	1.01	0.0228719976411
420814		14448.0		0.516676401992	RFSUNEUAIZKAJO-ARQDHWQXSA-N	2.0	FBJQEBRMDXPWNX-FYHZSNTMSA-N	direct				0.1	1.0	0.172225467331	1.01	0.0226978490662
420815		8829.0		0.516676401992	RFSUNEUAIZKAJO-ARQDHWQXSA-N	2.0	FYGDTMLNYKFZSV-DZOUCCHMSA-N	direct				0.1	1.0	0.172225467331	1.01	0.0226978490662
420816		12410.0		0.516676401992	RFSUNEUAIZKAJO-ARQDHWQXSA-N	2.0	FYGDTMLNYKFZSV-DZOUCCHMSA-N	direct				0.1	1.0	0.172225467331	1.01	0.0226978490662
420817		15391.0		0.516676401992	RFSUNEUAIZKAJO-ARQDHWQXSA-N	2.0	FYGDTMLNYKFZSV-DZOUCCHMSA-N	direct				0.1	1.0	0.172225467331	1.01	0.0226978490662
420818		16481.0		0.516676401992	RFSUNEUAIZKAJO-ARQDHWQXSA-N	2.0	FYGDTMLNYKFZSV-DZOUCCHMSA-N	direct				0.1	1.0	0.172225467331	1.01	0.0226978490662
420819		2999.0		0.516676401992	RFSUNEUAIZKAJO-ARQDHWQXSA-N	2.0	FYGDTMLNYKFZSV-PXXRMHSHSA-N	direct				0.1	1.0	0.172225467331	1.01	0.0226978490662
420820		4706.0		0.516676401992	RFSUNEUAIZKAJO-ARQDHWQXSA-N	2.0	FYGDTMLNYKFZSV-PXXRMHSHSA-N	direct				0.1	1.0	0.172225467331	1.01	0.0226978490662
420821		7095.0		0.516676401992	RFSUNEUAIZKAJO-ARQDHWQXSA-N	2.0	HQFMTRMPFIZQJF-OESPXIITSA-N	direct				0.1	1.0	0.172225467331	1.01	0.0226978490662
420822		5470.0		0.516676401992	RFSUNEUAIZKAJO-ARQDHWQXSA-N	2.0	MUPFEKGTMRGPLJ-ZQSKZDJDSA-N	direct				0.1	1.0	0.172225467331	1.01	0.0226978490662
420823		7300.0		0.516676401992	RFSUNEUAIZKAJO-ARQDHWQXSA-N	2.0	MUPFEKGTMRGPLJ-ZQSKZDJDSA-N	direct				0.1	1.0	0.172225467331	1.01	0.0226978490662
420824		7376.0		0.516676401992	RFSUNEUAIZKAJO-ARQDHWQXSA-N	2.0	MUPFEKGTMRGPLJ-ZQSKZDJDSA-N	direct				0.1	1.0	0.172225467331	1.01	0.0226978490662
420825		14816.0		0.516676401992	RFSUNEUAIZKAJO-ARQDHWQXSA-N	2.0	OWEGMIWEEQEYGQ-UCFFOQEWSA-N	direct				0.1	1.0	0.172225467331	1.01	0.0226978490662
420826		13496.0		0.516676401992	RFSUNEUAIZKAJO-ARQDHWQXSA-N	2.0	QSESWLKFTMBIPZ-UCFFOQEWSA-N	direct				0.1	1.0	0.172225467331	1.01	0.0226978490662
420827		9059.0		0.516676401992	RFSUNEUAIZKAJO-ARQDHWQXSA-N	2.0	WZYRMLAWNVOIEX-MOJAZDJTSA-N	direct				0.1	1.0	0.172225467331	1.01	0.0226978490662
420481		14448.0		0.507019601094	RFSUNEUAIZKAJO-ARQDHWQXSA-N	2.0	FBJQEBRMDXPWNX-FYHZSNTMSA-N	direct				0.1	1.0	0.169006533698	1.01	0.0225910405139
420482		8829.0		0.507019601094	RFSUNEUAIZKAJO-ARQDHWQXSA-N	2.0	FYGDTMLNYKFZSV-DZOUCCHMSA-N	direct				0.1	1.0	0.169006533698	1.01	0.0225910405139
420483		12410.0		0.507019601094	RFSUNEUAIZKAJO-ARQDHWQXSA-N	2.0	FYGDTMLNYKFZSV-DZOUCCHMSA-N	direct				0.1	1.0	0.169006533698	1.01	0.0225910405139
420484		15391.0		0.507019601094	RFSUNEUAIZKAJO-ARQDHWQXSA-N	2.0	FYGDTMLNYKFZSV-DZOUCCHMSA-N	direct				0.1	1.0	0.169006533698	1.01	0.0225910405139
420485		16481.0		0.507019601094	RFSUNEUAIZKAJO-ARQDHWQXSA-N	2.0	FYGDTMLNYKFZSV-DZOUCCHMSA-N	direct				0.1	1.0	0.169006533698	1.01	0.0225910405139
420486		2999.0		0.507019601094	RFSUNEUAIZKAJO-ARQDHWQXSA-N	2.0	FYGDTMLNYKFZSV-PXXRMHSHSA-N	direct				0.1	1.0	0.169006533698	1.01	0.0225910405139
420487		4706.0		0.507019601094	RFSUNEUAIZKAJO-ARQDHWQXSA-N	2.0	FYGDTMLNYKFZSV-PXXRMHSHSA-N	direct				0.1	1.0	0.169006533698	1.01	0.0225910405139
420488		7095.0		0.507019601094	RFSUNEUAIZKAJO-ARQDHWQXSA-N	2.0	HQFMTRMPFIZQJF-OESPXIITSA-N	direct				0.1	1.0	0.169006533698	1.01	0.0225910405139
420489		5470.0		0.507019601094	RFSUNEUAIZKAJO-ARQDHWQXSA-N	2.0	MUPFEKGTMRGPLJ-ZQSKZDJDSA-N	direct				0.1	1.0	0.169006533698	1.01	0.0225910405139
420490		7300.0		0.507019601094	RFSUNEUAIZKAJO-ARQDHWQXSA-N	2.0	MUPFEKGTMRGPLJ-ZQSKZDJDSA-N	direct				0.1	1.0	0.169006533698	1.01	0.0225910405139
420491		7376.0		0.507019601094	RFSUNEUAIZKAJO-ARQDHWQXSA-N	2.0	MUPFEKGTMRGPLJ-ZQSKZDJDSA-N	direct				0.1	1.0	0.169006533698	1.01	0.0225910405139
420492		14816.0		0.507019601094	RFSUNEUAIZKAJO-ARQDHWQXSA-N	2.0	OWEGMIWEEQEYGQ-UCFFOQEWSA-N	direct				0.1	1.0	0.169006533698	1.01	0.0225910405139
420493		13496.0		0.507019601094	RFSUNEUAIZKAJO-ARQDHWQXSA-N	2.0	QSESWLKFTMBIPZ-UCFFOQEWSA-N	direct				0.1	1.0	0.169006533698	1.01	0.0225910405139
420494		9059.0		0.507019601094	RFSUNEUAIZKAJO-ARQDHWQXSA-N	2.0	WZYRMLAWNVOIEX-MOJAZDJTSA-N	direct				0.1	1.0	0.169006533698	1.01	0.0225910405139
421369		14448.0		0.494090876756	RFSUNEUAIZKAJO-ARQDHWQXSA-N	2.0	FBJQEBRMDXPWNX-FYHZSNTMSA-N	direct				0.1	1.0	0.164696958919	1.01	0.0224456277368
421370		8829.0		0.494090876756	RFSUNEUAIZKAJO-ARQDHWQXSA-N	2.0	FYGDTMLNYKFZSV-DZOUCCHMSA-N	direct				0.1	1.0	0.164696958919	1.01	0.0224456277368
421371		12410.0		0.494090876756	RFSUNEUAIZKAJO-ARQDHWQXSA-N	2.0	FYGDTMLNYKFZSV-DZOUCCHMSA-N	direct				0.1	1.0	0.164696958919	1.01	0.0224456277368
421372		15391.0		0.494090876756	RFSUNEUAIZKAJO-ARQDHWQXSA-N	2.0	FYGDTMLNYKFZSV-DZOUCCHMSA-N	direct				0.1	1.0	0.164696958919	1.01	0.0224456277368
421373		16481.0		0.494090876756	RFSUNEUAIZKAJO-ARQDHWQXSA-N	2.0	FYGDTMLNYKFZSV-DZOUCCHMSA-N	direct				0.1	1.0	0.164696958919	1.01	0.0224456277368
421374		2999.0		0.494090876756	RFSUNEUAIZKAJO-ARQDHWQXSA-N	2.0	FYGDTMLNYKFZSV-PXXRMHSHSA-N	direct				0.1	1.0	0.164696958919	1.01	0.0224456277368
421375		4706.0		0.494090876756	RFSUNEUAIZKAJO-ARQDHWQXSA-N	2.0	FYGDTMLNYKFZSV-PXXRMHSHSA-N	direct				0.1	1.0	0.164696958919	1.01	0.0224456277368
421376		7095.0		0.494090876756	RFSUNEUAIZKAJO-ARQDHWQXSA-N	2.0	HQFMTRMPFIZQJF-OESPXIITSA-N	direct				0.1	1.0	0.164696958919	1.01	0.0224456277368
421377		5470.0		0.494090876756	RFSUNEUAIZKAJO-ARQDHWQXSA-N	2.0	MUPFEKGTMRGPLJ-ZQSKZDJDSA-N	direct				0.1	1.0	0.164696958919	1.01	0.0224456277368
421378		7300.0		0.494090876756	RFSUNEUAIZKAJO-ARQDHWQXSA-N	2.0	MUPFEKGTMRGPLJ-ZQSKZDJDSA-N	direct				0.1	1.0	0.164696958919	1.01	0.0224456277368
421379		7376.0		0.494090876756	RFSUNEUAIZKAJO-ARQDHWQXSA-N	2.0	MUPFEKGTMRGPLJ-ZQSKZDJDSA-N	direct				0.1	1.0	0.164696958919	1.01	0.0224456277368
421380		14816.0		0.494090876756	RFSUNEUAIZKAJO-ARQDHWQXSA-N	2.0	OWEGMIWEEQEYGQ-UCFFOQEWSA-N	direct				0.1	1.0	0.164696958919	1.01	0.0224456277368
421381		13496.0		0.494090876756	RFSUNEUAIZKAJO-ARQDHWQXSA-N	2.0	QSESWLKFTMBIPZ-UCFFOQEWSA-N	direct				0.1	1.0	0.164696958919	1.01	0.0224456277368
421382		9059.0		0.494090876756	RFSUNEUAIZKAJO-ARQDHWQXSA-N	2.0	WZYRMLAWNVOIEX-MOJAZDJTSA-N	direct				0.1	1.0	0.164696958919	1.01	0.0224456277368
421591		14448.0		0.492481012538	RFSUNEUAIZKAJO-ARQDHWQXSA-N	2.0	FBJQEBRMDXPWNX-FYHZSNTMSA-N	direct				0.1	1.0	0.164160337513	1.01	0.0224273220722
421592		8829.0		0.492481012538	RFSUNEUAIZKAJO-ARQDHWQXSA-N	2.0	FYGDTMLNYKFZSV-DZOUCCHMSA-N	direct				0.1	1.0	0.164160337513	1.01	0.0224273220722
421593		12410.0		0.492481012538	RFSUNEUAIZKAJO-ARQDHWQXSA-N	2.0	FYGDTMLNYKFZSV-DZOUCCHMSA-N	direct				0.1	1.0	0.164160337513	1.01	0.0224273220722
421594		15391.0		0.492481012538	RFSUNEUAIZKAJO-ARQDHWQXSA-N	2.0	FYGDTMLNYKFZSV-DZOUCCHMSA-N	direct				0.1	1.0	0.164160337513	1.01	0.0224273220722
421595		16481.0		0.492481012538	RFSUNEUAIZKAJO-ARQDHWQXSA-N	2.0	FYGDTMLNYKFZSV-DZOUCCHMSA-N	direct				0.1	1.0	0.164160337513	1.01	0.0224273220722
421596		2999.0		0.492481012538	RFSUNEUAIZKAJO-ARQDHWQXSA-N	2.0	FYGDTMLNYKFZSV-PXXRMHSHSA-N	direct				0.1	1.0	0.164160337513	1.01	0.0224273220722
421597		4706.0		0.492481012538	RFSUNEUAIZKAJO-ARQDHWQXSA-N	2.0	FYGDTMLNYKFZSV-PXXRMHSHSA-N	direct				0.1	1.0	0.164160337513	1.01	0.0224273220722
421598		7095.0		0.492481012538	RFSUNEUAIZKAJO-ARQDHWQXSA-N	2.0	HQFMTRMPFIZQJF-OESPXIITSA-N	direct				0.1	1.0	0.164160337513	1.01	0.0224273220722
421599		5470.0		0.492481012538	RFSUNEUAIZKAJO-ARQDHWQXSA-N	2.0	MUPFEKGTMRGPLJ-ZQSKZDJDSA-N	direct				0.1	1.0	0.164160337513	1.01	0.0224273220722
421600		7300.0		0.492481012538	RFSUNEUAIZKAJO-ARQDHWQXSA-N	2.0	MUPFEKGTMRGPLJ-ZQSKZDJDSA-N	direct				0.1	1.0	0.164160337513	1.01	0.0224273220722
421601		7376.0		0.492481012538	RFSUNEUAIZKAJO-ARQDHWQXSA-N	2.0	MUPFEKGTMRGPLJ-ZQSKZDJDSA-N	direct				0.1	1.0	0.164160337513	1.01	0.0224273220722
421602		14816.0		0.492481012538	RFSUNEUAIZKAJO-ARQDHWQXSA-N	2.0	OWEGMIWEEQEYGQ-UCFFOQEWSA-N	direct				0.1	1.0	0.164160337513	1.01	0.0224273220722
421603		13496.0		0.492481012538	RFSUNEUAIZKAJO-ARQDHWQXSA-N	2.0	QSESWLKFTMBIPZ-UCFFOQEWSA-N	direct				0.1	1.0	0.164160337513	1.01	0.0224273220722
421604		9059.0		0.492481012538	RFSUNEUAIZKAJO-ARQDHWQXSA-N	2.0	WZYRMLAWNVOIEX-MOJAZDJTSA-N	direct				0.1	1.0	0.164160337513	1.01	0.0224273220722
421036		14448.0		0.490005274345	RFSUNEUAIZKAJO-ARQDHWQXSA-N	2.0	FBJQEBRMDXPWNX-FYHZSNTMSA-N	direct				0.1	1.0	0.163335091448	1.01	0.0223990828326
421037		8829.0		0.490005274345	RFSUNEUAIZKAJO-ARQDHWQXSA-N	2.0	FYGDTMLNYKFZSV-DZOUCCHMSA-N	direct				0.1	1.0	0.163335091448	1.01	0.0223990828326
421038		12410.0		0.490005274345	RFSUNEUAIZKAJO-ARQDHWQXSA-N	2.0	FYGDTMLNYKFZSV-DZOUCCHMSA-N	direct				0.1	1.0	0.163335091448	1.01	0.0223990828326
421039		15391.0		0.490005274345	RFSUNEUAIZKAJO-ARQDHWQXSA-N	2.0	FYGDTMLNYKFZSV-DZOUCCHMSA-N	direct				0.1	1.0	0.163335091448	1.01	0.0223990828326
421040		16481.0		0.490005274345	RFSUNEUAIZKAJO-ARQDHWQXSA-N	2.0	FYGDTMLNYKFZSV-DZOUCCHMSA-N	direct				0.1	1.0	0.163335091448	1.01	0.0223990828326
421041		2999.0		0.490005274345	RFSUNEUAIZKAJO-ARQDHWQXSA-N	2.0	FYGDTMLNYKFZSV-PXXRMHSHSA-N	direct				0.1	1.0	0.163335091448	1.01	0.0223990828326
421042		4706.0		0.490005274345	RFSUNEUAIZKAJO-ARQDHWQXSA-N	2.0	FYGDTMLNYKFZSV-PXXRMHSHSA-N	direct				0.1	1.0	0.163335091448	1.01	0.0223990828326
421043		7095.0		0.490005274345	RFSUNEUAIZKAJO-ARQDHWQXSA-N	2.0	HQFMTRMPFIZQJF-OESPXIITSA-N	direct				0.1	1.0	0.163335091448	1.01	0.0223990828326
421044		5470.0		0.490005274345	RFSUNEUAIZKAJO-ARQDHWQXSA-N	2.0	MUPFEKGTMRGPLJ-ZQSKZDJDSA-N	direct				0.1	1.0	0.163335091448	1.01	0.0223990828326
421045		7300.0		0.490005274345	RFSUNEUAIZKAJO-ARQDHWQXSA-N	2.0	MUPFEKGTMRGPLJ-ZQSKZDJDSA-N	direct				0.1	1.0	0.163335091448	1.01	0.0223990828326
421046		7376.0		0.490005274345	RFSUNEUAIZKAJO-ARQDHWQXSA-N	2.0	MUPFEKGTMRGPLJ-ZQSKZDJDSA-N	direct				0.1	1.0	0.163335091448	1.01	0.0223990828326
421047		14816.0		0.490005274345	RFSUNEUAIZKAJO-ARQDHWQXSA-N	2.0	OWEGMIWEEQEYGQ-UCFFOQEWSA-N	direct				0.1	1.0	0.163335091448	1.01	0.0223990828326
421048		13496.0		0.490005274345	RFSUNEUAIZKAJO-ARQDHWQXSA-N	2.0	QSESWLKFTMBIPZ-UCFFOQEWSA-N	direct				0.1	1.0	0.163335091448	1.01	0.0223990828326
421049		9059.0		0.490005274345	RFSUNEUAIZKAJO-ARQDHWQXSA-N	2.0	WZYRMLAWNVOIEX-MOJAZDJTSA-N	direct				0.1	1.0	0.163335091448	1.01	0.0223990828326
421702		14448.0		0.474246772987	RFSUNEUAIZKAJO-ARQDHWQXSA-N	2.0	FBJQEBRMDXPWNX-FYHZSNTMSA-N	direct				0.1	1.0	0.158082257662	1.01	0.0222167814699
421703		8829.0		0.474246772987	RFSUNEUAIZKAJO-ARQDHWQXSA-N	2.0	FYGDTMLNYKFZSV-DZOUCCHMSA-N	direct				0.1	1.0	0.158082257662	1.01	0.0222167814699
421704		12410.0		0.474246772987	RFSUNEUAIZKAJO-ARQDHWQXSA-N	2.0	FYGDTMLNYKFZSV-DZOUCCHMSA-N	direct				0.1	1.0	0.158082257662	1.01	0.0222167814699
421705		15391.0		0.474246772987	RFSUNEUAIZKAJO-ARQDHWQXSA-N	2.0	FYGDTMLNYKFZSV-DZOUCCHMSA-N	direct				0.1	1.0	0.158082257662	1.01	0.0222167814699
421706		16481.0		0.474246772987	RFSUNEUAIZKAJO-ARQDHWQXSA-N	2.0	FYGDTMLNYKFZSV-DZOUCCHMSA-N	direct				0.1	1.0	0.158082257662	1.01	0.0222167814699
421707		2999.0		0.474246772987	RFSUNEUAIZKAJO-ARQDHWQXSA-N	2.0	FYGDTMLNYKFZSV-PXXRMHSHSA-N	direct				0.1	1.0	0.158082257662	1.01	0.0222167814699
421708		4706.0		0.474246772987	RFSUNEUAIZKAJO-ARQDHWQXSA-N	2.0	FYGDTMLNYKFZSV-PXXRMHSHSA-N	direct				0.1	1.0	0.158082257662	1.01	0.0222167814699
421709		7095.0		0.474246772987	RFSUNEUAIZKAJO-ARQDHWQXSA-N	2.0	HQFMTRMPFIZQJF-OESPXIITSA-N	direct				0.1	1.0	0.158082257662	1.01	0.0222167814699
421710		5470.0		0.474246772987	RFSUNEUAIZKAJO-ARQDHWQXSA-N	2.0	MUPFEKGTMRGPLJ-ZQSKZDJDSA-N	direct				0.1	1.0	0.158082257662	1.01	0.0222167814699
421711		7300.0		0.474246772987	RFSUNEUAIZKAJO-ARQDHWQXSA-N	2.0	MUPFEKGTMRGPLJ-ZQSKZDJDSA-N	direct				0.1	1.0	0.158082257662	1.01	0.0222167814699
421712		7376.0		0.474246772987	RFSUNEUAIZKAJO-ARQDHWQXSA-N	2.0	MUPFEKGTMRGPLJ-ZQSKZDJDSA-N	direct				0.1	1.0	0.158082257662	1.01	0.0222167814699
421713		14816.0		0.474246772987	RFSUNEUAIZKAJO-ARQDHWQXSA-N	2.0	OWEGMIWEEQEYGQ-UCFFOQEWSA-N	direct				0.1	1.0	0.158082257662	1.01	0.0222167814699
421714		13496.0		0.474246772987	RFSUNEUAIZKAJO-ARQDHWQXSA-N	2.0	QSESWLKFTMBIPZ-UCFFOQEWSA-N	direct				0.1	1.0	0.158082257662	1.01	0.0222167814699
421715		9059.0		0.474246772987	RFSUNEUAIZKAJO-ARQDHWQXSA-N	2.0	WZYRMLAWNVOIEX-MOJAZDJTSA-N	direct				0.1	1.0	0.158082257662	1.01	0.0222167814699
420925		14448.0		0.472449407151	RFSUNEUAIZKAJO-ARQDHWQXSA-N	2.0	FBJQEBRMDXPWNX-FYHZSNTMSA-N	direct				0.1	1.0	0.157483135717	1.01	0.0221957014309
420926		8829.0		0.472449407151	RFSUNEUAIZKAJO-ARQDHWQXSA-N	2.0	FYGDTMLNYKFZSV-DZOUCCHMSA-N	direct				0.1	1.0	0.157483135717	1.01	0.0221957014309
420927		12410.0		0.472449407151	RFSUNEUAIZKAJO-ARQDHWQXSA-N	2.0	FYGDTMLNYKFZSV-DZOUCCHMSA-N	direct				0.1	1.0	0.157483135717	1.01	0.0221957014309
420928		15391.0		0.472449407151	RFSUNEUAIZKAJO-ARQDHWQXSA-N	2.0	FYGDTMLNYKFZSV-DZOUCCHMSA-N	direct				0.1	1.0	0.157483135717	1.01	0.0221957014309
420929		16481.0		0.472449407151	RFSUNEUAIZKAJO-ARQDHWQXSA-N	2.0	FYGDTMLNYKFZSV-DZOUCCHMSA-N	direct				0.1	1.0	0.157483135717	1.01	0.0221957014309
420930		2999.0		0.472449407151	RFSUNEUAIZKAJO-ARQDHWQXSA-N	2.0	FYGDTMLNYKFZSV-PXXRMHSHSA-N	direct				0.1	1.0	0.157483135717	1.01	0.0221957014309
420931		4706.0		0.472449407151	RFSUNEUAIZKAJO-ARQDHWQXSA-N	2.0	FYGDTMLNYKFZSV-PXXRMHSHSA-N	direct				0.1	1.0	0.157483135717	1.01	0.0221957014309
420932		7095.0		0.472449407151	RFSUNEUAIZKAJO-ARQDHWQXSA-N	2.0	HQFMTRMPFIZQJF-OESPXIITSA-N	direct				0.1	1.0	0.157483135717	1.01	0.0221957014309
420933		5470.0		0.472449407151	RFSUNEUAIZKAJO-ARQDHWQXSA-N	2.0	MUPFEKGTMRGPLJ-ZQSKZDJDSA-N	direct				0.1	1.0	0.157483135717	1.01	0.0221957014309
420934		7300.0		0.472449407151	RFSUNEUAIZKAJO-ARQDHWQXSA-N	2.0	MUPFEKGTMRGPLJ-ZQSKZDJDSA-N	direct				0.1	1.0	0.157483135717	1.01	0.0221957014309
420935		7376.0		0.472449407151	RFSUNEUAIZKAJO-ARQDHWQXSA-N	2.0	MUPFEKGTMRGPLJ-ZQSKZDJDSA-N	direct				0.1	1.0	0.157483135717	1.01	0.0221957014309
420936		14816.0		0.472449407151	RFSUNEUAIZKAJO-ARQDHWQXSA-N	2.0	OWEGMIWEEQEYGQ-UCFFOQEWSA-N	direct				0.1	1.0	0.157483135717	1.01	0.0221957014309
420937		13496.0		0.472449407151	RFSUNEUAIZKAJO-ARQDHWQXSA-N	2.0	QSESWLKFTMBIPZ-UCFFOQEWSA-N	direct				0.1	1.0	0.157483135717	1.01	0.0221957014309
420938		9059.0		0.472449407151	RFSUNEUAIZKAJO-ARQDHWQXSA-N	2.0	WZYRMLAWNVOIEX-MOJAZDJTSA-N	direct				0.1	1.0	0.157483135717	1.01	0.0221957014309
421813		14448.0		0.467924426062	RFSUNEUAIZKAJO-ARQDHWQXSA-N	2.0	FBJQEBRMDXPWNX-FYHZSNTMSA-N	direct				0.1	1.0	0.155974808687	1.01	0.0221423635056
421814		8829.0		0.467924426062	RFSUNEUAIZKAJO-ARQDHWQXSA-N	2.0	FYGDTMLNYKFZSV-DZOUCCHMSA-N	direct				0.1	1.0	0.155974808687	1.01	0.0221423635056
421815		12410.0		0.467924426062	RFSUNEUAIZKAJO-ARQDHWQXSA-N	2.0	FYGDTMLNYKFZSV-DZOUCCHMSA-N	direct				0.1	1.0	0.155974808687	1.01	0.0221423635056
421816		15391.0		0.467924426062	RFSUNEUAIZKAJO-ARQDHWQXSA-N	2.0	FYGDTMLNYKFZSV-DZOUCCHMSA-N	direct				0.1	1.0	0.155974808687	1.01	0.0221423635056
421817		16481.0		0.467924426062	RFSUNEUAIZKAJO-ARQDHWQXSA-N	2.0	FYGDTMLNYKFZSV-DZOUCCHMSA-N	direct				0.1	1.0	0.155974808687	1.01	0.0221423635056
421818		2999.0		0.467924426062	RFSUNEUAIZKAJO-ARQDHWQXSA-N	2.0	FYGDTMLNYKFZSV-PXXRMHSHSA-N	direct				0.1	1.0	0.155974808687	1.01	0.0221423635056
421819		4706.0		0.467924426062	RFSUNEUAIZKAJO-ARQDHWQXSA-N	2.0	FYGDTMLNYKFZSV-PXXRMHSHSA-N	direct				0.1	1.0	0.155974808687	1.01	0.0221423635056
421820		7095.0		0.467924426062	RFSUNEUAIZKAJO-ARQDHWQXSA-N	2.0	HQFMTRMPFIZQJF-OESPXIITSA-N	direct				0.1	1.0	0.155974808687	1.01	0.0221423635056
421821		5470.0		0.467924426062	RFSUNEUAIZKAJO-ARQDHWQXSA-N	2.0	MUPFEKGTMRGPLJ-ZQSKZDJDSA-N	direct				0.1	1.0	0.155974808687	1.01	0.0221423635056
421822		7300.0		0.467924426062	RFSUNEUAIZKAJO-ARQDHWQXSA-N	2.0	MUPFEKGTMRGPLJ-ZQSKZDJDSA-N	direct				0.1	1.0	0.155974808687	1.01	0.0221423635056
421823		7376.0		0.467924426062	RFSUNEUAIZKAJO-ARQDHWQXSA-N	2.0	MUPFEKGTMRGPLJ-ZQSKZDJDSA-N	direct				0.1	1.0	0.155974808687	1.01	0.0221423635056
421824		14816.0		0.467924426062	RFSUNEUAIZKAJO-ARQDHWQXSA-N	2.0	OWEGMIWEEQEYGQ-UCFFOQEWSA-N	direct				0.1	1.0	0.155974808687	1.01	0.0221423635056
421825		13496.0		0.467924426062	RFSUNEUAIZKAJO-ARQDHWQXSA-N	2.0	QSESWLKFTMBIPZ-UCFFOQEWSA-N	direct				0.1	1.0	0.155974808687	1.01	0.0221423635056
421826		9059.0		0.467924426062	RFSUNEUAIZKAJO-ARQDHWQXSA-N	2.0	WZYRMLAWNVOIEX-MOJAZDJTSA-N	direct				0.1	1.0	0.155974808687	1.01	0.0221423635056
421924		14448.0		0.448125296504	RFSUNEUAIZKAJO-ARQDHWQXSA-N	2.0	FBJQEBRMDXPWNX-FYHZSNTMSA-N	direct				0.1	1.0	0.149375098835	1.01	0.0219043268977
421925		8829.0		0.448125296504	RFSUNEUAIZKAJO-ARQDHWQXSA-N	2.0	FYGDTMLNYKFZSV-DZOUCCHMSA-N	direct				0.1	1.0	0.149375098835	1.01	0.0219043268977
421926		12410.0		0.448125296504	RFSUNEUAIZKAJO-ARQDHWQXSA-N	2.0	FYGDTMLNYKFZSV-DZOUCCHMSA-N	direct				0.1	1.0	0.149375098835	1.01	0.0219043268977
421927		15391.0		0.448125296504	RFSUNEUAIZKAJO-ARQDHWQXSA-N	2.0	FYGDTMLNYKFZSV-DZOUCCHMSA-N	direct				0.1	1.0	0.149375098835	1.01	0.0219043268977
421928		16481.0		0.448125296504	RFSUNEUAIZKAJO-ARQDHWQXSA-N	2.0	FYGDTMLNYKFZSV-DZOUCCHMSA-N	direct				0.1	1.0	0.149375098835	1.01	0.0219043268977
421929		2999.0		0.448125296504	RFSUNEUAIZKAJO-ARQDHWQXSA-N	2.0	FYGDTMLNYKFZSV-PXXRMHSHSA-N	direct				0.1	1.0	0.149375098835	1.01	0.0219043268977
421930		4706.0		0.448125296504	RFSUNEUAIZKAJO-ARQDHWQXSA-N	2.0	FYGDTMLNYKFZSV-PXXRMHSHSA-N	direct				0.1	1.0	0.149375098835	1.01	0.0219043268977
421931		7095.0		0.448125296504	RFSUNEUAIZKAJO-ARQDHWQXSA-N	2.0	HQFMTRMPFIZQJF-OESPXIITSA-N	direct				0.1	1.0	0.149375098835	1.01	0.0219043268977
421932		5470.0		0.448125296504	RFSUNEUAIZKAJO-ARQDHWQXSA-N	2.0	MUPFEKGTMRGPLJ-ZQSKZDJDSA-N	direct				0.1	1.0	0.149375098835	1.01	0.0219043268977
421933		7300.0		0.448125296504	RFSUNEUAIZKAJO-ARQDHWQXSA-N	2.0	MUPFEKGTMRGPLJ-ZQSKZDJDSA-N	direct				0.1	1.0	0.149375098835	1.01	0.0219043268977
421934		7376.0		0.448125296504	RFSUNEUAIZKAJO-ARQDHWQXSA-N	2.0	MUPFEKGTMRGPLJ-ZQSKZDJDSA-N	direct				0.1	1.0	0.149375098835	1.01	0.0219043268977
421935		14816.0		0.448125296504	RFSUNEUAIZKAJO-ARQDHWQXSA-N	2.0	OWEGMIWEEQEYGQ-UCFFOQEWSA-N	direct				0.1	1.0	0.149375098835	1.01	0.0219043268977
421936		13496.0		0.448125296504	RFSUNEUAIZKAJO-ARQDHWQXSA-N	2.0	QSESWLKFTMBIPZ-UCFFOQEWSA-N	direct				0.1	1.0	0.149375098835	1.01	0.0219043268977
421937		9059.0		0.448125296504	RFSUNEUAIZKAJO-ARQDHWQXSA-N	2.0	WZYRMLAWNVOIEX-MOJAZDJTSA-N	direct				0.1	1.0	0.149375098835	1.01	0.0219043268977
420370		14448.0		0.406537759003	RFSUNEUAIZKAJO-ARQDHWQXSA-N	2.0	FBJQEBRMDXPWNX-FYHZSNTMSA-N	direct				0.1	1.0	0.135512586334	1.01	0.0213774189887
420371		8829.0		0.406537759003	RFSUNEUAIZKAJO-ARQDHWQXSA-N	2.0	FYGDTMLNYKFZSV-DZOUCCHMSA-N	direct				0.1	1.0	0.135512586334	1.01	0.0213774189887
420372		12410.0		0.406537759003	RFSUNEUAIZKAJO-ARQDHWQXSA-N	2.0	FYGDTMLNYKFZSV-DZOUCCHMSA-N	direct				0.1	1.0	0.135512586334	1.01	0.0213774189887
420373		15391.0		0.406537759003	RFSUNEUAIZKAJO-ARQDHWQXSA-N	2.0	FYGDTMLNYKFZSV-DZOUCCHMSA-N	direct				0.1	1.0	0.135512586334	1.01	0.0213774189887
420374		16481.0		0.406537759003	RFSUNEUAIZKAJO-ARQDHWQXSA-N	2.0	FYGDTMLNYKFZSV-DZOUCCHMSA-N	direct				0.1	1.0	0.135512586334	1.01	0.0213774189887
420375		2999.0		0.406537759003	RFSUNEUAIZKAJO-ARQDHWQXSA-N	2.0	FYGDTMLNYKFZSV-PXXRMHSHSA-N	direct				0.1	1.0	0.135512586334	1.01	0.0213774189887
420376		4706.0		0.406537759003	RFSUNEUAIZKAJO-ARQDHWQXSA-N	2.0	FYGDTMLNYKFZSV-PXXRMHSHSA-N	direct				0.1	1.0	0.135512586334	1.01	0.0213774189887
420377		7095.0		0.406537759003	RFSUNEUAIZKAJO-ARQDHWQXSA-N	2.0	HQFMTRMPFIZQJF-OESPXIITSA-N	direct				0.1	1.0	0.135512586334	1.01	0.0213774189887
420378		5470.0		0.406537759003	RFSUNEUAIZKAJO-ARQDHWQXSA-N	2.0	MUPFEKGTMRGPLJ-ZQSKZDJDSA-N	direct				0.1	1.0	0.135512586334	1.01	0.0213774189887
420379		7300.0		0.406537759003	RFSUNEUAIZKAJO-ARQDHWQXSA-N	2.0	MUPFEKGTMRGPLJ-ZQSKZDJDSA-N	direct				0.1	1.0	0.135512586334	1.01	0.0213774189887
420380		7376.0		0.406537759003	RFSUNEUAIZKAJO-ARQDHWQXSA-N	2.0	MUPFEKGTMRGPLJ-ZQSKZDJDSA-N	direct				0.1	1.0	0.135512586334	1.01	0.0213774189887
420381		14816.0		0.406537759003	RFSUNEUAIZKAJO-ARQDHWQXSA-N	2.0	OWEGMIWEEQEYGQ-UCFFOQEWSA-N	direct				0.1	1.0	0.135512586334	1.01	0.0213774189887
420382		13496.0		0.406537759003	RFSUNEUAIZKAJO-ARQDHWQXSA-N	2.0	QSESWLKFTMBIPZ-UCFFOQEWSA-N	direct				0.1	1.0	0.135512586334	1.01	0.0213774189887
420383		9059.0		0.406537759003	RFSUNEUAIZKAJO-ARQDHWQXSA-N	2.0	WZYRMLAWNVOIEX-MOJAZDJTSA-N	direct				0.1	1.0	0.135512586334	1.01	0.0213774189887
422035		14448.0		0.396951135413	RFSUNEUAIZKAJO-ARQDHWQXSA-N	2.0	FBJQEBRMDXPWNX-FYHZSNTMSA-N	direct				0.1	1.0	0.132317045138	1.01	0.0212502629927
422036		8829.0		0.396951135413	RFSUNEUAIZKAJO-ARQDHWQXSA-N	2.0	FYGDTMLNYKFZSV-DZOUCCHMSA-N	direct				0.1	1.0	0.132317045138	1.01	0.0212502629927
422037		12410.0		0.396951135413	RFSUNEUAIZKAJO-ARQDHWQXSA-N	2.0	FYGDTMLNYKFZSV-DZOUCCHMSA-N	direct				0.1	1.0	0.132317045138	1.01	0.0212502629927
422038		15391.0		0.396951135413	RFSUNEUAIZKAJO-ARQDHWQXSA-N	2.0	FYGDTMLNYKFZSV-DZOUCCHMSA-N	direct				0.1	1.0	0.132317045138	1.01	0.0212502629927
422039		16481.0		0.396951135413	RFSUNEUAIZKAJO-ARQDHWQXSA-N	2.0	FYGDTMLNYKFZSV-DZOUCCHMSA-N	direct				0.1	1.0	0.132317045138	1.01	0.0212502629927
422040		2999.0		0.396951135413	RFSUNEUAIZKAJO-ARQDHWQXSA-N	2.0	FYGDTMLNYKFZSV-PXXRMHSHSA-N	direct				0.1	1.0	0.132317045138	1.01	0.0212502629927
422041		4706.0		0.396951135413	RFSUNEUAIZKAJO-ARQDHWQXSA-N	2.0	FYGDTMLNYKFZSV-PXXRMHSHSA-N	direct				0.1	1.0	0.132317045138	1.01	0.0212502629927
422042		7095.0		0.396951135413	RFSUNEUAIZKAJO-ARQDHWQXSA-N	2.0	HQFMTRMPFIZQJF-OESPXIITSA-N	direct				0.1	1.0	0.132317045138	1.01	0.0212502629927
422043		5470.0		0.396951135413	RFSUNEUAIZKAJO-ARQDHWQXSA-N	2.0	MUPFEKGTMRGPLJ-ZQSKZDJDSA-N	direct				0.1	1.0	0.132317045138	1.01	0.0212502629927
422044		7300.0		0.396951135413	RFSUNEUAIZKAJO-ARQDHWQXSA-N	2.0	MUPFEKGTMRGPLJ-ZQSKZDJDSA-N	direct				0.1	1.0	0.132317045138	1.01	0.0212502629927
422045		7376.0		0.396951135413	RFSUNEUAIZKAJO-ARQDHWQXSA-N	2.0	MUPFEKGTMRGPLJ-ZQSKZDJDSA-N	direct				0.1	1.0	0.132317045138	1.01	0.0212502629927
422046		14816.0		0.396951135413	RFSUNEUAIZKAJO-ARQDHWQXSA-N	2.0	OWEGMIWEEQEYGQ-UCFFOQEWSA-N	direct				0.1	1.0	0.132317045138	1.01	0.0212502629927
422047		13496.0		0.396951135413	RFSUNEUAIZKAJO-ARQDHWQXSA-N	2.0	QSESWLKFTMBIPZ-UCFFOQEWSA-N	direct				0.1	1.0	0.132317045138	1.01	0.0212502629927
422048		9059.0		0.396951135413	RFSUNEUAIZKAJO-ARQDHWQXSA-N	2.0	WZYRMLAWNVOIEX-MOJAZDJTSA-N	direct				0.1	1.0	0.132317045138	1.01	0.0212502629927
421147		14448.0		0.381636101801	RFSUNEUAIZKAJO-ARQDHWQXSA-N	2.0	FBJQEBRMDXPWNX-FYHZSNTMSA-N	direct				0.1	1.0	0.127212033934	1.01	0.0210422613282
421148		8829.0		0.381636101801	RFSUNEUAIZKAJO-ARQDHWQXSA-N	2.0	FYGDTMLNYKFZSV-DZOUCCHMSA-N	direct				0.1	1.0	0.127212033934	1.01	0.0210422613282
421149		12410.0		0.381636101801	RFSUNEUAIZKAJO-ARQDHWQXSA-N	2.0	FYGDTMLNYKFZSV-DZOUCCHMSA-N	direct				0.1	1.0	0.127212033934	1.01	0.0210422613282
421150		15391.0		0.381636101801	RFSUNEUAIZKAJO-ARQDHWQXSA-N	2.0	FYGDTMLNYKFZSV-DZOUCCHMSA-N	direct				0.1	1.0	0.127212033934	1.01	0.0210422613282
421151		16481.0		0.381636101801	RFSUNEUAIZKAJO-ARQDHWQXSA-N	2.0	FYGDTMLNYKFZSV-DZOUCCHMSA-N	direct				0.1	1.0	0.127212033934	1.01	0.0210422613282
421152		2999.0		0.381636101801	RFSUNEUAIZKAJO-ARQDHWQXSA-N	2.0	FYGDTMLNYKFZSV-PXXRMHSHSA-N	direct				0.1	1.0	0.127212033934	1.01	0.0210422613282
421153		4706.0		0.381636101801	RFSUNEUAIZKAJO-ARQDHWQXSA-N	2.0	FYGDTMLNYKFZSV-PXXRMHSHSA-N	direct				0.1	1.0	0.127212033934	1.01	0.0210422613282
421154		7095.0		0.381636101801	RFSUNEUAIZKAJO-ARQDHWQXSA-N	2.0	HQFMTRMPFIZQJF-OESPXIITSA-N	direct				0.1	1.0	0.127212033934	1.01	0.0210422613282
421155		5470.0		0.381636101801	RFSUNEUAIZKAJO-ARQDHWQXSA-N	2.0	MUPFEKGTMRGPLJ-ZQSKZDJDSA-N	direct				0.1	1.0	0.127212033934	1.01	0.0210422613282
421156		7300.0		0.381636101801	RFSUNEUAIZKAJO-ARQDHWQXSA-N	2.0	MUPFEKGTMRGPLJ-ZQSKZDJDSA-N	direct				0.1	1.0	0.127212033934	1.01	0.0210422613282
421157		7376.0		0.381636101801	RFSUNEUAIZKAJO-ARQDHWQXSA-N	2.0	MUPFEKGTMRGPLJ-ZQSKZDJDSA-N	direct				0.1	1.0	0.127212033934	1.01	0.0210422613282
421158		14816.0		0.381636101801	RFSUNEUAIZKAJO-ARQDHWQXSA-N	2.0	OWEGMIWEEQEYGQ-UCFFOQEWSA-N	direct				0.1	1.0	0.127212033934	1.01	0.0210422613282
421159		13496.0		0.381636101801	RFSUNEUAIZKAJO-ARQDHWQXSA-N	2.0	QSESWLKFTMBIPZ-UCFFOQEWSA-N	direct				0.1	1.0	0.127212033934	1.01	0.0210422613282
421160		9059.0		0.381636101801	RFSUNEUAIZKAJO-ARQDHWQXSA-N	2.0	WZYRMLAWNVOIEX-MOJAZDJTSA-N	direct				0.1	1.0	0.127212033934	1.01	0.0210422613282
422368		14448.0		0.367748379645	RFSUNEUAIZKAJO-ARQDHWQXSA-N	2.0	FBJQEBRMDXPWNX-FYHZSNTMSA-N	direct				0.1	1.0	0.122582793215	1.01	0.0208481603686
422369		8829.0		0.367748379645	RFSUNEUAIZKAJO-ARQDHWQXSA-N	2.0	FYGDTMLNYKFZSV-DZOUCCHMSA-N	direct				0.1	1.0	0.122582793215	1.01	0.0208481603686
422370		12410.0		0.367748379645	RFSUNEUAIZKAJO-ARQDHWQXSA-N	2.0	FYGDTMLNYKFZSV-DZOUCCHMSA-N	direct				0.1	1.0	0.122582793215	1.01	0.0208481603686
422371		15391.0		0.367748379645	RFSUNEUAIZKAJO-ARQDHWQXSA-N	2.0	FYGDTMLNYKFZSV-DZOUCCHMSA-N	direct				0.1	1.0	0.122582793215	1.01	0.0208481603686
422372		16481.0		0.367748379645	RFSUNEUAIZKAJO-ARQDHWQXSA-N	2.0	FYGDTMLNYKFZSV-DZOUCCHMSA-N	direct				0.1	1.0	0.122582793215	1.01	0.0208481603686
422373		2999.0		0.367748379645	RFSUNEUAIZKAJO-ARQDHWQXSA-N	2.0	FYGDTMLNYKFZSV-PXXRMHSHSA-N	direct				0.1	1.0	0.122582793215	1.01	0.0208481603686
422374		4706.0		0.367748379645	RFSUNEUAIZKAJO-ARQDHWQXSA-N	2.0	FYGDTMLNYKFZSV-PXXRMHSHSA-N	direct				0.1	1.0	0.122582793215	1.01	0.0208481603686
422375		7095.0		0.367748379645	RFSUNEUAIZKAJO-ARQDHWQXSA-N	2.0	HQFMTRMPFIZQJF-OESPXIITSA-N	direct				0.1	1.0	0.122582793215	1.01	0.0208481603686
422376		5470.0		0.367748379645	RFSUNEUAIZKAJO-ARQDHWQXSA-N	2.0	MUPFEKGTMRGPLJ-ZQSKZDJDSA-N	direct				0.1	1.0	0.122582793215	1.01	0.0208481603686
422377		7300.0		0.367748379645	RFSUNEUAIZKAJO-ARQDHWQXSA-N	2.0	MUPFEKGTMRGPLJ-ZQSKZDJDSA-N	direct				0.1	1.0	0.122582793215	1.01	0.0208481603686
422378		7376.0		0.367748379645	RFSUNEUAIZKAJO-ARQDHWQXSA-N	2.0	MUPFEKGTMRGPLJ-ZQSKZDJDSA-N	direct				0.1	1.0	0.122582793215	1.01	0.0208481603686
422379		14816.0		0.367748379645	RFSUNEUAIZKAJO-ARQDHWQXSA-N	2.0	OWEGMIWEEQEYGQ-UCFFOQEWSA-N	direct				0.1	1.0	0.122582793215	1.01	0.0208481603686
422380		13496.0		0.367748379645	RFSUNEUAIZKAJO-ARQDHWQXSA-N	2.0	QSESWLKFTMBIPZ-UCFFOQEWSA-N	direct				0.1	1.0	0.122582793215	1.01	0.0208481603686
422381		9059.0		0.367748379645	RFSUNEUAIZKAJO-ARQDHWQXSA-N	2.0	WZYRMLAWNVOIEX-MOJAZDJTSA-N	direct				0.1	1.0	0.122582793215	1.01	0.0208481603686
422146		14448.0		0.323596813406	RFSUNEUAIZKAJO-ARQDHWQXSA-N	2.0	FBJQEBRMDXPWNX-FYHZSNTMSA-N	direct				0.1	1.0	0.107865604469	1.01	0.0201920822298
422147		8829.0		0.323596813406	RFSUNEUAIZKAJO-ARQDHWQXSA-N	2.0	FYGDTMLNYKFZSV-DZOUCCHMSA-N	direct				0.1	1.0	0.107865604469	1.01	0.0201920822298
422148		12410.0		0.323596813406	RFSUNEUAIZKAJO-ARQDHWQXSA-N	2.0	FYGDTMLNYKFZSV-DZOUCCHMSA-N	direct				0.1	1.0	0.107865604469	1.01	0.0201920822298
422149		15391.0		0.323596813406	RFSUNEUAIZKAJO-ARQDHWQXSA-N	2.0	FYGDTMLNYKFZSV-DZOUCCHMSA-N	direct				0.1	1.0	0.107865604469	1.01	0.0201920822298
422150		16481.0		0.323596813406	RFSUNEUAIZKAJO-ARQDHWQXSA-N	2.0	FYGDTMLNYKFZSV-DZOUCCHMSA-N	direct				0.1	1.0	0.107865604469	1.01	0.0201920822298
422151		2999.0		0.323596813406	RFSUNEUAIZKAJO-ARQDHWQXSA-N	2.0	FYGDTMLNYKFZSV-PXXRMHSHSA-N	direct				0.1	1.0	0.107865604469	1.01	0.0201920822298
422152		4706.0		0.323596813406	RFSUNEUAIZKAJO-ARQDHWQXSA-N	2.0	FYGDTMLNYKFZSV-PXXRMHSHSA-N	direct				0.1	1.0	0.107865604469	1.01	0.0201920822298
422153		7095.0		0.323596813406	RFSUNEUAIZKAJO-ARQDHWQXSA-N	2.0	HQFMTRMPFIZQJF-OESPXIITSA-N	direct				0.1	1.0	0.107865604469	1.01	0.0201920822298
422154		5470.0		0.323596813406	RFSUNEUAIZKAJO-ARQDHWQXSA-N	2.0	MUPFEKGTMRGPLJ-ZQSKZDJDSA-N	direct				0.1	1.0	0.107865604469	1.01	0.0201920822298
422155		7300.0		0.323596813406	RFSUNEUAIZKAJO-ARQDHWQXSA-N	2.0	MUPFEKGTMRGPLJ-ZQSKZDJDSA-N	direct				0.1	1.0	0.107865604469	1.01	0.0201920822298
422156		7376.0		0.323596813406	RFSUNEUAIZKAJO-ARQDHWQXSA-N	2.0	MUPFEKGTMRGPLJ-ZQSKZDJDSA-N	direct				0.1	1.0	0.107865604469	1.01	0.0201920822298
422157		14816.0		0.323596813406	RFSUNEUAIZKAJO-ARQDHWQXSA-N	2.0	OWEGMIWEEQEYGQ-UCFFOQEWSA-N	direct				0.1	1.0	0.107865604469	1.01	0.0201920822298
422158		13496.0		0.323596813406	RFSUNEUAIZKAJO-ARQDHWQXSA-N	2.0	QSESWLKFTMBIPZ-UCFFOQEWSA-N	direct				0.1	1.0	0.107865604469	1.01	0.0201920822298
422159		9059.0		0.323596813406	RFSUNEUAIZKAJO-ARQDHWQXSA-N	2.0	WZYRMLAWNVOIEX-MOJAZDJTSA-N	direct				0.1	1.0	0.107865604469	1.01	0.0201920822298
422257		14448.0		0.315659138162	RFSUNEUAIZKAJO-ARQDHWQXSA-N	2.0	FBJQEBRMDXPWNX-FYHZSNTMSA-N	direct				0.1	1.0	0.105219712721	1.01	0.0200671011011
422258		8829.0		0.315659138162	RFSUNEUAIZKAJO-ARQDHWQXSA-N	2.0	FYGDTMLNYKFZSV-DZOUCCHMSA-N	direct				0.1	1.0	0.105219712721	1.01	0.0200671011011
422259		12410.0		0.315659138162	RFSUNEUAIZKAJO-ARQDHWQXSA-N	2.0	FYGDTMLNYKFZSV-DZOUCCHMSA-N	direct				0.1	1.0	0.105219712721	1.01	0.0200671011011
422260		15391.0		0.315659138162	RFSUNEUAIZKAJO-ARQDHWQXSA-N	2.0	FYGDTMLNYKFZSV-DZOUCCHMSA-N	direct				0.1	1.0	0.105219712721	1.01	0.0200671011011
422261		16481.0		0.315659138162	RFSUNEUAIZKAJO-ARQDHWQXSA-N	2.0	FYGDTMLNYKFZSV-DZOUCCHMSA-N	direct				0.1	1.0	0.105219712721	1.01	0.0200671011011
422262		2999.0		0.315659138162	RFSUNEUAIZKAJO-ARQDHWQXSA-N	2.0	FYGDTMLNYKFZSV-PXXRMHSHSA-N	direct				0.1	1.0	0.105219712721	1.01	0.0200671011011
422263		4706.0		0.315659138162	RFSUNEUAIZKAJO-ARQDHWQXSA-N	2.0	FYGDTMLNYKFZSV-PXXRMHSHSA-N	direct				0.1	1.0	0.105219712721	1.01	0.0200671011011
422264		7095.0		0.315659138162	RFSUNEUAIZKAJO-ARQDHWQXSA-N	2.0	HQFMTRMPFIZQJF-OESPXIITSA-N	direct				0.1	1.0	0.105219712721	1.01	0.0200671011011
422265		5470.0		0.315659138162	RFSUNEUAIZKAJO-ARQDHWQXSA-N	2.0	MUPFEKGTMRGPLJ-ZQSKZDJDSA-N	direct				0.1	1.0	0.105219712721	1.01	0.0200671011011
422266		7300.0		0.315659138162	RFSUNEUAIZKAJO-ARQDHWQXSA-N	2.0	MUPFEKGTMRGPLJ-ZQSKZDJDSA-N	direct				0.1	1.0	0.105219712721	1.01	0.0200671011011
422267		7376.0		0.315659138162	RFSUNEUAIZKAJO-ARQDHWQXSA-N	2.0	MUPFEKGTMRGPLJ-ZQSKZDJDSA-N	direct				0.1	1.0	0.105219712721	1.01	0.0200671011011
422268		14816.0		0.315659138162	RFSUNEUAIZKAJO-ARQDHWQXSA-N	2.0	OWEGMIWEEQEYGQ-UCFFOQEWSA-N	direct				0.1	1.0	0.105219712721	1.01	0.0200671011011
422269		13496.0		0.315659138162	RFSUNEUAIZKAJO-ARQDHWQXSA-N	2.0	QSESWLKFTMBIPZ-UCFFOQEWSA-N	direct				0.1	1.0	0.105219712721	1.01	0.0200671011011
422270		9059.0		0.315659138162	RFSUNEUAIZKAJO-ARQDHWQXSA-N	2.0	WZYRMLAWNVOIEX-MOJAZDJTSA-N	direct				0.1	1.0	0.105219712721	1.01	0.0200671011011
422479		14448.0		0.300316162084	RFSUNEUAIZKAJO-ARQDHWQXSA-N	2.0	FBJQEBRMDXPWNX-FYHZSNTMSA-N	direct				0.1	1.0	0.100105387361	1.01	0.0198186799076
422480		8829.0		0.300316162084	RFSUNEUAIZKAJO-ARQDHWQXSA-N	2.0	FYGDTMLNYKFZSV-DZOUCCHMSA-N	direct				0.1	1.0	0.100105387361	1.01	0.0198186799076
422481		12410.0		0.300316162084	RFSUNEUAIZKAJO-ARQDHWQXSA-N	2.0	FYGDTMLNYKFZSV-DZOUCCHMSA-N	direct				0.1	1.0	0.100105387361	1.01	0.0198186799076
422482		15391.0		0.300316162084	RFSUNEUAIZKAJO-ARQDHWQXSA-N	2.0	FYGDTMLNYKFZSV-DZOUCCHMSA-N	direct				0.1	1.0	0.100105387361	1.01	0.0198186799076
422483		16481.0		0.300316162084	RFSUNEUAIZKAJO-ARQDHWQXSA-N	2.0	FYGDTMLNYKFZSV-DZOUCCHMSA-N	direct				0.1	1.0	0.100105387361	1.01	0.0198186799076
422484		2999.0		0.300316162084	RFSUNEUAIZKAJO-ARQDHWQXSA-N	2.0	FYGDTMLNYKFZSV-PXXRMHSHSA-N	direct				0.1	1.0	0.100105387361	1.01	0.0198186799076
422485		4706.0		0.300316162084	RFSUNEUAIZKAJO-ARQDHWQXSA-N	2.0	FYGDTMLNYKFZSV-PXXRMHSHSA-N	direct				0.1	1.0	0.100105387361	1.01	0.0198186799076
422486		7095.0		0.300316162084	RFSUNEUAIZKAJO-ARQDHWQXSA-N	2.0	HQFMTRMPFIZQJF-OESPXIITSA-N	direct				0.1	1.0	0.100105387361	1.01	0.0198186799076
422487		5470.0		0.300316162084	RFSUNEUAIZKAJO-ARQDHWQXSA-N	2.0	MUPFEKGTMRGPLJ-ZQSKZDJDSA-N	direct				0.1	1.0	0.100105387361	1.01	0.0198186799076
422488		7300.0		0.300316162084	RFSUNEUAIZKAJO-ARQDHWQXSA-N	2.0	MUPFEKGTMRGPLJ-ZQSKZDJDSA-N	direct				0.1	1.0	0.100105387361	1.01	0.0198186799076
422489		7376.0		0.300316162084	RFSUNEUAIZKAJO-ARQDHWQXSA-N	2.0	MUPFEKGTMRGPLJ-ZQSKZDJDSA-N	direct				0.1	1.0	0.100105387361	1.01	0.0198186799076
422490		14816.0		0.300316162084	RFSUNEUAIZKAJO-ARQDHWQXSA-N	2.0	OWEGMIWEEQEYGQ-UCFFOQEWSA-N	direct				0.1	1.0	0.100105387361	1.01	0.0198186799076
422491		13496.0		0.300316162084	RFSUNEUAIZKAJO-ARQDHWQXSA-N	2.0	QSESWLKFTMBIPZ-UCFFOQEWSA-N	direct				0.1	1.0	0.100105387361	1.01	0.0198186799076
422492		9059.0		0.300316162084	RFSUNEUAIZKAJO-ARQDHWQXSA-N	2.0	WZYRMLAWNVOIEX-MOJAZDJTSA-N	direct				0.1	1.0	0.100105387361	1.01	0.0198186799076
422590		14448.0		0.285197952275	RFSUNEUAIZKAJO-ARQDHWQXSA-N	2.0	FBJQEBRMDXPWNX-FYHZSNTMSA-N	direct				0.1	1.0	0.0950659840917	1.01	0.0195644051503
422591		8829.0		0.285197952275	RFSUNEUAIZKAJO-ARQDHWQXSA-N	2.0	FYGDTMLNYKFZSV-DZOUCCHMSA-N	direct				0.1	1.0	0.0950659840917	1.01	0.0195644051503
422592		12410.0		0.285197952275	RFSUNEUAIZKAJO-ARQDHWQXSA-N	2.0	FYGDTMLNYKFZSV-DZOUCCHMSA-N	direct				0.1	1.0	0.0950659840917	1.01	0.0195644051503
422593		15391.0		0.285197952275	RFSUNEUAIZKAJO-ARQDHWQXSA-N	2.0	FYGDTMLNYKFZSV-DZOUCCHMSA-N	direct				0.1	1.0	0.0950659840917	1.01	0.0195644051503
422594		16481.0		0.285197952275	RFSUNEUAIZKAJO-ARQDHWQXSA-N	2.0	FYGDTMLNYKFZSV-DZOUCCHMSA-N	direct				0.1	1.0	0.0950659840917	1.01	0.0195644051503
422595		2999.0		0.285197952275	RFSUNEUAIZKAJO-ARQDHWQXSA-N	2.0	FYGDTMLNYKFZSV-PXXRMHSHSA-N	direct				0.1	1.0	0.0950659840917	1.01	0.0195644051503
422596		4706.0		0.285197952275	RFSUNEUAIZKAJO-ARQDHWQXSA-N	2.0	FYGDTMLNYKFZSV-PXXRMHSHSA-N	direct				0.1	1.0	0.0950659840917	1.01	0.0195644051503
422597		7095.0		0.285197952275	RFSUNEUAIZKAJO-ARQDHWQXSA-N	2.0	HQFMTRMPFIZQJF-OESPXIITSA-N	direct				0.1	1.0	0.0950659840917	1.01	0.0195644051503
422598		5470.0		0.285197952275	RFSUNEUAIZKAJO-ARQDHWQXSA-N	2.0	MUPFEKGTMRGPLJ-ZQSKZDJDSA-N	direct				0.1	1.0	0.0950659840917	1.01	0.0195644051503
422599		7300.0		0.285197952275	RFSUNEUAIZKAJO-ARQDHWQXSA-N	2.0	MUPFEKGTMRGPLJ-ZQSKZDJDSA-N	direct				0.1	1.0	0.0950659840917	1.01	0.0195644051503
422600		7376.0		0.285197952275	RFSUNEUAIZKAJO-ARQDHWQXSA-N	2.0	MUPFEKGTMRGPLJ-ZQSKZDJDSA-N	direct				0.1	1.0	0.0950659840917	1.01	0.0195644051503
422601		14816.0		0.285197952275	RFSUNEUAIZKAJO-ARQDHWQXSA-N	2.0	OWEGMIWEEQEYGQ-UCFFOQEWSA-N	direct				0.1	1.0	0.0950659840917	1.01	0.0195644051503
422602		13496.0		0.285197952275	RFSUNEUAIZKAJO-ARQDHWQXSA-N	2.0	QSESWLKFTMBIPZ-UCFFOQEWSA-N	direct				0.1	1.0	0.0950659840917	1.01	0.0195644051503
422603		9059.0		0.285197952275	RFSUNEUAIZKAJO-ARQDHWQXSA-N	2.0	WZYRMLAWNVOIEX-MOJAZDJTSA-N	direct				0.1	1.0	0.0950659840917	1.01	0.0195644051503
44373553	637264505	7794.0	1.30102999566	0.545037280598	RFSUNEUAIZKAJO-ARQDHWQXSA-N	2.0	MUPFEKGTMRGPLJ-ZQSKZDJDSA-N	direct	637264505	12995.0	4.91364016933	0.01	2.60205999133	0.181679093533	2.01	0.0195134741117
44373554	637264505	7794.0	1.30102999566	0.545037280598	RFSUNEUAIZKAJO-ARQDHWQXSA-N	2.0	MUPFEKGTMRGPLJ-ZQSKZDJDSA-N	direct	637264505	13554.0	4.91364016933	0.01	2.60205999133	0.181679093533	2.01	0.0195134741117
44373555	637264505	7794.0	1.30102999566	0.545037280598	RFSUNEUAIZKAJO-ARQDHWQXSA-N	2.0	MUPFEKGTMRGPLJ-ZQSKZDJDSA-N	direct	637264505	7130.0	4.91364016933	0.01	2.60205999133	0.181679093533	2.01	0.0195134741117
44373733	637264505	7794.0	1.30102999566	0.541568230016	RFSUNEUAIZKAJO-ARQDHWQXSA-N	2.0	MUPFEKGTMRGPLJ-ZQSKZDJDSA-N	direct	637264505	12995.0	4.91364016933	0.01	2.60205999133	0.180522743339	2.01	0.0194823499099
44373734	637264505	7794.0	1.30102999566	0.541568230016	RFSUNEUAIZKAJO-ARQDHWQXSA-N	2.0	MUPFEKGTMRGPLJ-ZQSKZDJDSA-N	direct	637264505	13554.0	4.91364016933	0.01	2.60205999133	0.180522743339	2.01	0.0194823499099
44373735	637264505	7794.0	1.30102999566	0.541568230016	RFSUNEUAIZKAJO-ARQDHWQXSA-N	2.0	MUPFEKGTMRGPLJ-ZQSKZDJDSA-N	direct	637264505	7130.0	4.91364016933	0.01	2.60205999133	0.180522743339	2.01	0.0194823499099
44373805	637264505	7794.0	1.30102999566	0.538561852026	RFSUNEUAIZKAJO-ARQDHWQXSA-N	2.0	MUPFEKGTMRGPLJ-ZQSKZDJDSA-N	direct	637264505	12995.0	4.91364016933	0.01	2.60205999133	0.179520617342	2.01	0.0194552556169
44373806	637264505	7794.0	1.30102999566	0.538561852026	RFSUNEUAIZKAJO-ARQDHWQXSA-N	2.0	MUPFEKGTMRGPLJ-ZQSKZDJDSA-N	direct	637264505	13554.0	4.91364016933	0.01	2.60205999133	0.179520617342	2.01	0.0194552556169
44373807	637264505	7794.0	1.30102999566	0.538561852026	RFSUNEUAIZKAJO-ARQDHWQXSA-N	2.0	MUPFEKGTMRGPLJ-ZQSKZDJDSA-N	direct	637264505	7130.0	4.91364016933	0.01	2.60205999133	0.179520617342	2.01	0.0194552556169
44373517	637264505	7794.0	1.30102999566	0.532716565327	RFSUNEUAIZKAJO-ARQDHWQXSA-N	2.0	MUPFEKGTMRGPLJ-ZQSKZDJDSA-N	direct	637264505	12995.0	4.91364016933	0.01	2.60205999133	0.177572188442	2.01	0.0194022499347
44373518	637264505	7794.0	1.30102999566	0.532716565327	RFSUNEUAIZKAJO-ARQDHWQXSA-N	2.0	MUPFEKGTMRGPLJ-ZQSKZDJDSA-N	direct	637264505	13554.0	4.91364016933	0.01	2.60205999133	0.177572188442	2.01	0.0194022499347
44373519	637264505	7794.0	1.30102999566	0.532716565327	RFSUNEUAIZKAJO-ARQDHWQXSA-N	2.0	MUPFEKGTMRGPLJ-ZQSKZDJDSA-N	direct	637264505	7130.0	4.91364016933	0.01	2.60205999133	0.177572188442	2.01	0.0194022499347
44373589	637264505	7794.0	1.30102999566	0.516676401992	RFSUNEUAIZKAJO-ARQDHWQXSA-N	2.0	MUPFEKGTMRGPLJ-ZQSKZDJDSA-N	direct	637264505	12995.0	4.91364016933	0.01	2.60205999133	0.172225467331	2.01	0.0192545201985
44373590	637264505	7794.0	1.30102999566	0.516676401992	RFSUNEUAIZKAJO-ARQDHWQXSA-N	2.0	MUPFEKGTMRGPLJ-ZQSKZDJDSA-N	direct	637264505	13554.0	4.91364016933	0.01	2.60205999133	0.172225467331	2.01	0.0192545201985
44373591	637264505	7794.0	1.30102999566	0.516676401992	RFSUNEUAIZKAJO-ARQDHWQXSA-N	2.0	MUPFEKGTMRGPLJ-ZQSKZDJDSA-N	direct	637264505	7130.0	4.91364016933	0.01	2.60205999133	0.172225467331	2.01	0.0192545201985
44373481	637264505	7794.0	1.30102999566	0.507019601094	RFSUNEUAIZKAJO-ARQDHWQXSA-N	2.0	MUPFEKGTMRGPLJ-ZQSKZDJDSA-N	direct	637264505	12995.0	4.91364016933	0.01	2.60205999133	0.169006533698	2.01	0.0191639148103
44373482	637264505	7794.0	1.30102999566	0.507019601094	RFSUNEUAIZKAJO-ARQDHWQXSA-N	2.0	MUPFEKGTMRGPLJ-ZQSKZDJDSA-N	direct	637264505	13554.0	4.91364016933	0.01	2.60205999133	0.169006533698	2.01	0.0191639148103
44373483	637264505	7794.0	1.30102999566	0.507019601094	RFSUNEUAIZKAJO-ARQDHWQXSA-N	2.0	MUPFEKGTMRGPLJ-ZQSKZDJDSA-N	direct	637264505	7130.0	4.91364016933	0.01	2.60205999133	0.169006533698	2.01	0.0191639148103
44373769	637264505	7794.0	1.30102999566	0.494090876756	RFSUNEUAIZKAJO-ARQDHWQXSA-N	2.0	MUPFEKGTMRGPLJ-ZQSKZDJDSA-N	direct	637264505	12995.0	4.91364016933	0.01	2.60205999133	0.164696958919	2.01	0.019040561569
44373770	637264505	7794.0	1.30102999566	0.494090876756	RFSUNEUAIZKAJO-ARQDHWQXSA-N	2.0	MUPFEKGTMRGPLJ-ZQSKZDJDSA-N	direct	637264505	13554.0	4.91364016933	0.01	2.60205999133	0.164696958919	2.01	0.019040561569
44373771	637264505	7794.0	1.30102999566	0.494090876756	RFSUNEUAIZKAJO-ARQDHWQXSA-N	2.0	MUPFEKGTMRGPLJ-ZQSKZDJDSA-N	direct	637264505	7130.0	4.91364016933	0.01	2.60205999133	0.164696958919	2.01	0.019040561569
44373841	637264505	7794.0	1.30102999566	0.492481012538	RFSUNEUAIZKAJO-ARQDHWQXSA-N	2.0	MUPFEKGTMRGPLJ-ZQSKZDJDSA-N	direct	637264505	12995.0	4.91364016933	0.01	2.60205999133	0.164160337513	2.01	0.0190250329263
44373842	637264505	7794.0	1.30102999566	0.492481012538	RFSUNEUAIZKAJO-ARQDHWQXSA-N	2.0	MUPFEKGTMRGPLJ-ZQSKZDJDSA-N	direct	637264505	13554.0	4.91364016933	0.01	2.60205999133	0.164160337513	2.01	0.0190250329263
44373843	637264505	7794.0	1.30102999566	0.492481012538	RFSUNEUAIZKAJO-ARQDHWQXSA-N	2.0	MUPFEKGTMRGPLJ-ZQSKZDJDSA-N	direct	637264505	7130.0	4.91364016933	0.01	2.60205999133	0.164160337513	2.01	0.0190250329263
44373661	637264505	7794.0	1.30102999566	0.490005274345	RFSUNEUAIZKAJO-ARQDHWQXSA-N	2.0	MUPFEKGTMRGPLJ-ZQSKZDJDSA-N	direct	637264505	12995.0	4.91364016933	0.01	2.60205999133	0.163335091448	2.01	0.0190010776604
44373662	637264505	7794.0	1.30102999566	0.490005274345	RFSUNEUAIZKAJO-ARQDHWQXSA-N	2.0	MUPFEKGTMRGPLJ-ZQSKZDJDSA-N	direct	637264505	13554.0	4.91364016933	0.01	2.60205999133	0.163335091448	2.01	0.0190010776604
44373663	637264505	7794.0	1.30102999566	0.490005274345	RFSUNEUAIZKAJO-ARQDHWQXSA-N	2.0	MUPFEKGTMRGPLJ-ZQSKZDJDSA-N	direct	637264505	7130.0	4.91364016933	0.01	2.60205999133	0.163335091448	2.01	0.0190010776604
44373877	637264505	7794.0	1.30102999566	0.474246772987	RFSUNEUAIZKAJO-ARQDHWQXSA-N	2.0	MUPFEKGTMRGPLJ-ZQSKZDJDSA-N	direct	637264505	12995.0	4.91364016933	0.01	2.60205999133	0.158082257662	2.01	0.0188464319377
44373878	637264505	7794.0	1.30102999566	0.474246772987	RFSUNEUAIZKAJO-ARQDHWQXSA-N	2.0	MUPFEKGTMRGPLJ-ZQSKZDJDSA-N	direct	637264505	13554.0	4.91364016933	0.01	2.60205999133	0.158082257662	2.01	0.0188464319377
44373879	637264505	7794.0	1.30102999566	0.474246772987	RFSUNEUAIZKAJO-ARQDHWQXSA-N	2.0	MUPFEKGTMRGPLJ-ZQSKZDJDSA-N	direct	637264505	7130.0	4.91364016933	0.01	2.60205999133	0.158082257662	2.01	0.0188464319377
44373625	637264505	7794.0	1.30102999566	0.472449407151	RFSUNEUAIZKAJO-ARQDHWQXSA-N	2.0	MUPFEKGTMRGPLJ-ZQSKZDJDSA-N	direct	637264505	12995.0	4.91364016933	0.01	2.60205999133	0.157483135717	2.01	0.0188285498012
44373626	637264505	7794.0	1.30102999566	0.472449407151	RFSUNEUAIZKAJO-ARQDHWQXSA-N	2.0	MUPFEKGTMRGPLJ-ZQSKZDJDSA-N	direct	637264505	13554.0	4.91364016933	0.01	2.60205999133	0.157483135717	2.01	0.0188285498012
44373627	637264505	7794.0	1.30102999566	0.472449407151	RFSUNEUAIZKAJO-ARQDHWQXSA-N	2.0	MUPFEKGTMRGPLJ-ZQSKZDJDSA-N	direct	637264505	7130.0	4.91364016933	0.01	2.60205999133	0.157483135717	2.01	0.0188285498012
44373913	637264505	7794.0	1.30102999566	0.467924426062	RFSUNEUAIZKAJO-ARQDHWQXSA-N	2.0	MUPFEKGTMRGPLJ-ZQSKZDJDSA-N	direct	637264505	12995.0	4.91364016933	0.01	2.60205999133	0.155974808687	2.01	0.0187833033923
44373914	637264505	7794.0	1.30102999566	0.467924426062	RFSUNEUAIZKAJO-ARQDHWQXSA-N	2.0	MUPFEKGTMRGPLJ-ZQSKZDJDSA-N	direct	637264505	13554.0	4.91364016933	0.01	2.60205999133	0.155974808687	2.01	0.0187833033923
44373915	637264505	7794.0	1.30102999566	0.467924426062	RFSUNEUAIZKAJO-ARQDHWQXSA-N	2.0	MUPFEKGTMRGPLJ-ZQSKZDJDSA-N	direct	637264505	7130.0	4.91364016933	0.01	2.60205999133	0.155974808687	2.01	0.0187833033923
44373949	637264505	7794.0	1.30102999566	0.448125296504	RFSUNEUAIZKAJO-ARQDHWQXSA-N	2.0	MUPFEKGTMRGPLJ-ZQSKZDJDSA-N	direct	637264505	12995.0	4.91364016933	0.01	2.60205999133	0.149375098835	2.01	0.0185813776212
44373950	637264505	7794.0	1.30102999566	0.448125296504	RFSUNEUAIZKAJO-ARQDHWQXSA-N	2.0	MUPFEKGTMRGPLJ-ZQSKZDJDSA-N	direct	637264505	13554.0	4.91364016933	0.01	2.60205999133	0.149375098835	2.01	0.0185813776212
44373951	637264505	7794.0	1.30102999566	0.448125296504	RFSUNEUAIZKAJO-ARQDHWQXSA-N	2.0	MUPFEKGTMRGPLJ-ZQSKZDJDSA-N	direct	637264505	7130.0	4.91364016933	0.01	2.60205999133	0.149375098835	2.01	0.0185813776212
44373445	637264505	7794.0	1.30102999566	0.406537759003	RFSUNEUAIZKAJO-ARQDHWQXSA-N	2.0	MUPFEKGTMRGPLJ-ZQSKZDJDSA-N	direct	637264505	12995.0	4.91364016933	0.01	2.60205999133	0.135512586334	2.01	0.0181344031547
44373446	637264505	7794.0	1.30102999566	0.406537759003	RFSUNEUAIZKAJO-ARQDHWQXSA-N	2.0	MUPFEKGTMRGPLJ-ZQSKZDJDSA-N	direct	637264505	13554.0	4.91364016933	0.01	2.60205999133	0.135512586334	2.01	0.0181344031547
44373447	637264505	7794.0	1.30102999566	0.406537759003	RFSUNEUAIZKAJO-ARQDHWQXSA-N	2.0	MUPFEKGTMRGPLJ-ZQSKZDJDSA-N	direct	637264505	7130.0	4.91364016933	0.01	2.60205999133	0.135512586334	2.01	0.0181344031547
44373985	637264505	7794.0	1.30102999566	0.396951135413	RFSUNEUAIZKAJO-ARQDHWQXSA-N	2.0	MUPFEKGTMRGPLJ-ZQSKZDJDSA-N	direct	637264505	12995.0	4.91364016933	0.01	2.60205999133	0.132317045138	2.01	0.0180265370884
44373986	637264505	7794.0	1.30102999566	0.396951135413	RFSUNEUAIZKAJO-ARQDHWQXSA-N	2.0	MUPFEKGTMRGPLJ-ZQSKZDJDSA-N	direct	637264505	13554.0	4.91364016933	0.01	2.60205999133	0.132317045138	2.01	0.0180265370884
44373987	637264505	7794.0	1.30102999566	0.396951135413	RFSUNEUAIZKAJO-ARQDHWQXSA-N	2.0	MUPFEKGTMRGPLJ-ZQSKZDJDSA-N	direct	637264505	7130.0	4.91364016933	0.01	2.60205999133	0.132317045138	2.01	0.0180265370884
44373697	637264505	7794.0	1.30102999566	0.381636101801	RFSUNEUAIZKAJO-ARQDHWQXSA-N	2.0	MUPFEKGTMRGPLJ-ZQSKZDJDSA-N	direct	637264505	12995.0	4.91364016933	0.01	2.60205999133	0.127212033934	2.01	0.0178500898735
44373698	637264505	7794.0	1.30102999566	0.381636101801	RFSUNEUAIZKAJO-ARQDHWQXSA-N	2.0	MUPFEKGTMRGPLJ-ZQSKZDJDSA-N	direct	637264505	13554.0	4.91364016933	0.01	2.60205999133	0.127212033934	2.01	0.0178500898735
44373699	637264505	7794.0	1.30102999566	0.381636101801	RFSUNEUAIZKAJO-ARQDHWQXSA-N	2.0	MUPFEKGTMRGPLJ-ZQSKZDJDSA-N	direct	637264505	7130.0	4.91364016933	0.01	2.60205999133	0.127212033934	2.01	0.0178500898735
44374093	637264505	7794.0	1.30102999566	0.367748379645	RFSUNEUAIZKAJO-ARQDHWQXSA-N	2.0	MUPFEKGTMRGPLJ-ZQSKZDJDSA-N	direct	637264505	12995.0	4.91364016933	0.01	2.60205999133	0.122582793215	2.01	0.0176854345868
44374094	637264505	7794.0	1.30102999566	0.367748379645	RFSUNEUAIZKAJO-ARQDHWQXSA-N	2.0	MUPFEKGTMRGPLJ-ZQSKZDJDSA-N	direct	637264505	13554.0	4.91364016933	0.01	2.60205999133	0.122582793215	2.01	0.0176854345868
44374095	637264505	7794.0	1.30102999566	0.367748379645	RFSUNEUAIZKAJO-ARQDHWQXSA-N	2.0	MUPFEKGTMRGPLJ-ZQSKZDJDSA-N	direct	637264505	7130.0	4.91364016933	0.01	2.60205999133	0.122582793215	2.01	0.0176854345868
44374021	637264505	7794.0	1.30102999566	0.323596813406	RFSUNEUAIZKAJO-ARQDHWQXSA-N	2.0	MUPFEKGTMRGPLJ-ZQSKZDJDSA-N	direct	637264505	12995.0	4.91364016933	0.01	2.60205999133	0.107865604469	2.01	0.0171288853852
44374022	637264505	7794.0	1.30102999566	0.323596813406	RFSUNEUAIZKAJO-ARQDHWQXSA-N	2.0	MUPFEKGTMRGPLJ-ZQSKZDJDSA-N	direct	637264505	13554.0	4.91364016933	0.01	2.60205999133	0.107865604469	2.01	0.0171288853852
44374023	637264505	7794.0	1.30102999566	0.323596813406	RFSUNEUAIZKAJO-ARQDHWQXSA-N	2.0	MUPFEKGTMRGPLJ-ZQSKZDJDSA-N	direct	637264505	7130.0	4.91364016933	0.01	2.60205999133	0.107865604469	2.01	0.0171288853852
44374057	637264505	7794.0	1.30102999566	0.315659138162	RFSUNEUAIZKAJO-ARQDHWQXSA-N	2.0	MUPFEKGTMRGPLJ-ZQSKZDJDSA-N	direct	637264505	12995.0	4.91364016933	0.01	2.60205999133	0.105219712721	2.01	0.0170228642525
44374058	637264505	7794.0	1.30102999566	0.315659138162	RFSUNEUAIZKAJO-ARQDHWQXSA-N	2.0	MUPFEKGTMRGPLJ-ZQSKZDJDSA-N	direct	637264505	13554.0	4.91364016933	0.01	2.60205999133	0.105219712721	2.01	0.0170228642525
44374059	637264505	7794.0	1.30102999566	0.315659138162	RFSUNEUAIZKAJO-ARQDHWQXSA-N	2.0	MUPFEKGTMRGPLJ-ZQSKZDJDSA-N	direct	637264505	7130.0	4.91364016933	0.01	2.60205999133	0.105219712721	2.01	0.0170228642525
44374129	637264505	7794.0	1.30102999566	0.300316162084	RFSUNEUAIZKAJO-ARQDHWQXSA-N	2.0	MUPFEKGTMRGPLJ-ZQSKZDJDSA-N	direct	637264505	12995.0	4.91364016933	0.01	2.60205999133	0.100105387361	2.01	0.0168121292673
44374130	637264505	7794.0	1.30102999566	0.300316162084	RFSUNEUAIZKAJO-ARQDHWQXSA-N	2.0	MUPFEKGTMRGPLJ-ZQSKZDJDSA-N	direct	637264505	13554.0	4.91364016933	0.01	2.60205999133	0.100105387361	2.01	0.0168121292673
44374131	637264505	7794.0	1.30102999566	0.300316162084	RFSUNEUAIZKAJO-ARQDHWQXSA-N	2.0	MUPFEKGTMRGPLJ-ZQSKZDJDSA-N	direct	637264505	7130.0	4.91364016933	0.01	2.60205999133	0.100105387361	2.01	0.0168121292673
44374165	637264505	7794.0	1.30102999566	0.285197952275	RFSUNEUAIZKAJO-ARQDHWQXSA-N	2.0	MUPFEKGTMRGPLJ-ZQSKZDJDSA-N	direct	637264505	12995.0	4.91364016933	0.01	2.60205999133	0.0950659840917	2.01	0.0165964287207
44374166	637264505	7794.0	1.30102999566	0.285197952275	RFSUNEUAIZKAJO-ARQDHWQXSA-N	2.0	MUPFEKGTMRGPLJ-ZQSKZDJDSA-N	direct	637264505	13554.0	4.91364016933	0.01	2.60205999133	0.0950659840917	2.01	0.0165964287207
44374167	637264505	7794.0	1.30102999566	0.285197952275	RFSUNEUAIZKAJO-ARQDHWQXSA-N	2.0	MUPFEKGTMRGPLJ-ZQSKZDJDSA-N	direct	637264505	7130.0	4.91364016933	0.01	2.60205999133	0.0950659840917	2.01	0.0165964287207
52750122	637265390	4583.0	200.0	0.545037280598	RFSUNEUAIZKAJO-AZGQCCRYSA-N	0.0		flat tautomer	637265390	4583.0	200.0	2.0	400.0	0.545037280598	2.01	5.44099169953
52751422	637265390	4583.0	200.0	0.541568230016	RFSUNEUAIZKAJO-AZGQCCRYSA-N	0.0		flat tautomer	637265390	4583.0	200.0	2.0	400.0	0.541568230016	2.01	5.43231325904
52751942	637265390	4583.0	200.0	0.538561852026	RFSUNEUAIZKAJO-AZGQCCRYSA-N	0.0		flat tautomer	637265390	4583.0	200.0	2.0	400.0	0.538561852026	2.01	5.4247584883
52749862	637265390	4583.0	200.0	0.532716565327	RFSUNEUAIZKAJO-AZGQCCRYSA-N	0.0		flat tautomer	637265390	4583.0	200.0	2.0	400.0	0.532716565327	2.01	5.40997877888
52750382	637265390	4583.0	200.0	0.516676401992	RFSUNEUAIZKAJO-AZGQCCRYSA-N	0.0		flat tautomer	637265390	4583.0	200.0	2.0	400.0	0.516676401992	2.01	5.3687869202
52749602	637265390	4583.0	200.0	0.507019601094	RFSUNEUAIZKAJO-AZGQCCRYSA-N	0.0		flat tautomer	637265390	4583.0	200.0	2.0	400.0	0.507019601094	2.01	5.34352318898
52751682	637265390	4583.0	200.0	0.494090876756	RFSUNEUAIZKAJO-AZGQCCRYSA-N	0.0		flat tautomer	637265390	4583.0	200.0	2.0	400.0	0.494090876756	2.01	5.30912829044
52752202	637265390	4583.0	200.0	0.492481012538	RFSUNEUAIZKAJO-AZGQCCRYSA-N	0.0		flat tautomer	637265390	4583.0	200.0	2.0	400.0	0.492481012538	2.01	5.30479839943
52750902	637265390	4583.0	200.0	0.490005274345	RFSUNEUAIZKAJO-AZGQCCRYSA-N	0.0		flat tautomer	637265390	4583.0	200.0	2.0	400.0	0.490005274345	2.01	5.2981188916
52752462	637265390	4583.0	200.0	0.474246772987	RFSUNEUAIZKAJO-AZGQCCRYSA-N	0.0		flat tautomer	637265390	4583.0	200.0	2.0	400.0	0.474246772987	2.01	5.25499863078
52750642	637265390	4583.0	200.0	0.472449407151	RFSUNEUAIZKAJO-AZGQCCRYSA-N	0.0		flat tautomer	637265390	4583.0	200.0	2.0	400.0	0.472449407151	2.01	5.2500125091
52752722	637265390	4583.0	200.0	0.467924426062	RFSUNEUAIZKAJO-AZGQCCRYSA-N	0.0		flat tautomer	637265390	4583.0	200.0	2.0	400.0	0.467924426062	2.01	5.23739633763
52752982	637265390	4583.0	200.0	0.448125296504	RFSUNEUAIZKAJO-AZGQCCRYSA-N	0.0		flat tautomer	637265390	4583.0	200.0	2.0	400.0	0.448125296504	2.01	5.18109286046
52749342	637265390	4583.0	200.0	0.406537759003	RFSUNEUAIZKAJO-AZGQCCRYSA-N	0.0		flat tautomer	637265390	4583.0	200.0	2.0	400.0	0.406537759003	2.01	5.05646183124
52753242	637265390	4583.0	200.0	0.396951135413	RFSUNEUAIZKAJO-AZGQCCRYSA-N	0.0		flat tautomer	637265390	4583.0	200.0	2.0	400.0	0.396951135413	2.01	5.02638526116
52751162	637265390	4583.0	200.0	0.381636101801	RFSUNEUAIZKAJO-AZGQCCRYSA-N	0.0		flat tautomer	637265390	4583.0	200.0	2.0	400.0	0.381636101801	2.01	4.97718603471
52754022	637265390	4583.0	200.0	0.367748379645	RFSUNEUAIZKAJO-AZGQCCRYSA-N	0.0		flat tautomer	637265390	4583.0	200.0	2.0	400.0	0.367748379645	2.01	4.93127478163
52753502	637265390	4583.0	200.0	0.323596813406	RFSUNEUAIZKAJO-AZGQCCRYSA-N	0.0		flat tautomer	637265390	4583.0	200.0	2.0	400.0	0.323596813406	2.01	4.77609074989
52753762	637265390	4583.0	200.0	0.315659138162	RFSUNEUAIZKAJO-AZGQCCRYSA-N	0.0		flat tautomer	637265390	4583.0	200.0	2.0	400.0	0.315659138162	2.01	4.74652860735
52754282	637265390	4583.0	200.0	0.300316162084	RFSUNEUAIZKAJO-AZGQCCRYSA-N	0.0		flat tautomer	637265390	4583.0	200.0	2.0	400.0	0.300316162084	2.01	4.68776883455
52754542	637265390	4583.0	200.0	0.285197952275	RFSUNEUAIZKAJO-AZGQCCRYSA-N	0.0		flat tautomer	637265390	4583.0	200.0	2.0	400.0	0.285197952275	2.01	4.62762450161
52750121	637265390	4583.0	200.0	0.545037280598	RFSUNEUAIZKAJO-AZGQCCRYSA-N	0.0		flat tautomer	637265390	997.0	200.0	1.0	400.0	0.545037280598	2.01	4.57531041556
52751421	637265390	4583.0	200.0	0.541568230016	RFSUNEUAIZKAJO-AZGQCCRYSA-N	0.0		flat tautomer	637265390	997.0	200.0	1.0	400.0	0.541568230016	2.01	4.56801274606
52751941	637265390	4583.0	200.0	0.538561852026	RFSUNEUAIZKAJO-AZGQCCRYSA-N	0.0		flat tautomer	637265390	997.0	200.0	1.0	400.0	0.538561852026	2.01	4.56165996643
52749861	637265390	4583.0	200.0	0.532716565327	RFSUNEUAIZKAJO-AZGQCCRYSA-N	0.0		flat tautomer	637265390	997.0	200.0	1.0	400.0	0.532716565327	2.01	4.54923176176
26312951	637270833	4015.0	98.8794260688	0.545037280598	RFSUNEUAIZKAJO-AZGQCCRYSA-N	0.0		flat tautomer	637270833	4015.0	97.6090648929	2.0	195.218129786	0.545037280598	2.01	4.54771355876
26313111	637270833	4015.0	98.8794260688	0.541568230016	RFSUNEUAIZKAJO-AZGQCCRYSA-N	0.0		flat tautomer	637270833	4015.0	97.6090648929	2.0	195.218129786	0.541568230016	2.01	4.54045990655
26313175	637270833	4015.0	98.8794260688	0.538561852026	RFSUNEUAIZKAJO-AZGQCCRYSA-N	0.0		flat tautomer	637270833	4015.0	97.6090648929	2.0	195.218129786	0.538561852026	2.01	4.53414544491
26312919	637270833	4015.0	98.8794260688	0.532716565327	RFSUNEUAIZKAJO-AZGQCCRYSA-N	0.0		flat tautomer	637270833	4015.0	97.6090648929	2.0	195.218129786	0.532716565327	2.01	4.52179220333
52750381	637265390	4583.0	200.0	0.516676401992	RFSUNEUAIZKAJO-AZGQCCRYSA-N	0.0		flat tautomer	637265390	997.0	200.0	1.0	400.0	0.516676401992	2.01	4.51459367546
52749601	637265390	4583.0	200.0	0.507019601094	RFSUNEUAIZKAJO-AZGQCCRYSA-N	0.0		flat tautomer	637265390	997.0	200.0	1.0	400.0	0.507019601094	2.01	4.49334949443
26312983	637270833	4015.0	98.8794260688	0.516676401992	RFSUNEUAIZKAJO-AZGQCCRYSA-N	0.0		flat tautomer	637270833	4015.0	97.6090648929	2.0	195.218129786	0.516676401992	2.01	4.48736304324
26312887	637270833	4015.0	98.8794260688	0.507019601094	RFSUNEUAIZKAJO-AZGQCCRYSA-N	0.0		flat tautomer	637270833	4015.0	97.6090648929	2.0	195.218129786	0.507019601094	2.01	4.46624700055
52751681	637265390	4583.0	200.0	0.494090876756	RFSUNEUAIZKAJO-AZGQCCRYSA-N	0.0		flat tautomer	637265390	997.0	200.0	1.0	400.0	0.494090876756	2.01	4.46442694755
52752201	637265390	4583.0	200.0	0.492481012538	RFSUNEUAIZKAJO-AZGQCCRYSA-N	0.0		flat tautomer	637265390	997.0	200.0	1.0	400.0	0.492481012538	2.01	4.46078595772
52750901	637265390	4583.0	200.0	0.490005274345	RFSUNEUAIZKAJO-AZGQCCRYSA-N	0.0		flat tautomer	637265390	997.0	200.0	1.0	400.0	0.490005274345	2.01	4.45516918353
26313143	637270833	4015.0	98.8794260688	0.494090876756	RFSUNEUAIZKAJO-AZGQCCRYSA-N	0.0		flat tautomer	637270833	4015.0	97.6090648929	2.0	195.218129786	0.494090876756	2.01	4.43749890552
26313207	637270833	4015.0	98.8794260688	0.492481012538	RFSUNEUAIZKAJO-AZGQCCRYSA-N	0.0		flat tautomer	637270833	4015.0	97.6090648929	2.0	195.218129786	0.492481012538	2.01	4.43387987701
26313047	637270833	4015.0	98.8794260688	0.490005274345	RFSUNEUAIZKAJO-AZGQCCRYSA-N	0.0		flat tautomer	637270833	4015.0	97.6090648929	2.0	195.218129786	0.490005274345	2.01	4.42829698147
52752461	637265390	4583.0	200.0	0.474246772987	RFSUNEUAIZKAJO-AZGQCCRYSA-N	0.0		flat tautomer	637265390	997.0	200.0	1.0	400.0	0.474246772987	2.01	4.41890951079
52750641	637265390	4583.0	200.0	0.472449407151	RFSUNEUAIZKAJO-AZGQCCRYSA-N	0.0		flat tautomer	637265390	997.0	200.0	1.0	400.0	0.472449407151	2.01	4.41471669894
52752721	637265390	4583.0	200.0	0.467924426062	RFSUNEUAIZKAJO-AZGQCCRYSA-N	0.0		flat tautomer	637265390	997.0	200.0	1.0	400.0	0.467924426062	2.01	4.40410780558
26313239	637270833	4015.0	98.8794260688	0.474246772987	RFSUNEUAIZKAJO-AZGQCCRYSA-N	0.0		flat tautomer	637270833	4015.0	97.6090648929	2.0	195.218129786	0.474246772987	2.01	4.39225601585
26313015	637270833	4015.0	98.8794260688	0.472449407151	RFSUNEUAIZKAJO-AZGQCCRYSA-N	0.0		flat tautomer	637270833	4015.0	97.6090648929	2.0	195.218129786	0.472449407151	2.01	4.38808849375
26313271	637270833	4015.0	98.8794260688	0.467924426062	RFSUNEUAIZKAJO-AZGQCCRYSA-N	0.0		flat tautomer	637270833	4015.0	97.6090648929	2.0	195.218129786	0.467924426062	2.01	4.37754358995
52752981	637265390	4583.0	200.0	0.448125296504	RFSUNEUAIZKAJO-AZGQCCRYSA-N	0.0		flat tautomer	637265390	997.0	200.0	1.0	400.0	0.448125296504	2.01	4.35676241346
26313303	637270833	4015.0	98.8794260688	0.448125296504	RFSUNEUAIZKAJO-AZGQCCRYSA-N	0.0		flat tautomer	637270833	4015.0	97.6090648929	2.0	195.218129786	0.448125296504	2.01	4.33048377058
52749341	637265390	4583.0	200.0	0.406537759003	RFSUNEUAIZKAJO-AZGQCCRYSA-N	0.0		flat tautomer	637265390	997.0	200.0	1.0	400.0	0.406537759003	2.01	4.25196062776
52753241	637265390	4583.0	200.0	0.396951135413	RFSUNEUAIZKAJO-AZGQCCRYSA-N	0.0		flat tautomer	637265390	997.0	200.0	1.0	400.0	0.396951135413	2.01	4.22666934779
26312855	637270833	4015.0	98.8794260688	0.406537759003	RFSUNEUAIZKAJO-AZGQCCRYSA-N	0.0		flat tautomer	637270833	4015.0	97.6090648929	2.0	195.218129786	0.406537759003	2.01	4.22631411683
26313335	637270833	4015.0	98.8794260688	0.396951135413	RFSUNEUAIZKAJO-AZGQCCRYSA-N	0.0		flat tautomer	637270833	4015.0	97.6090648929	2.0	195.218129786	0.396951135413	2.01	4.20117538604
52751161	637265390	4583.0	200.0	0.381636101801	RFSUNEUAIZKAJO-AZGQCCRYSA-N	0.0		flat tautomer	637265390	997.0	200.0	1.0	400.0	0.381636101801	2.01	4.18529789464
26313079	637270833	4015.0	98.8794260688	0.381636101801	RFSUNEUAIZKAJO-AZGQCCRYSA-N	0.0		flat tautomer	637270833	4015.0	97.6090648929	2.0	195.218129786	0.381636101801	2.01	4.16005347269
52754021	637265390	4583.0	200.0	0.367748379645	RFSUNEUAIZKAJO-AZGQCCRYSA-N	0.0		flat tautomer	637265390	997.0	200.0	1.0	400.0	0.367748379645	2.01	4.1466912865
26313431	637270833	4015.0	98.8794260688	0.367748379645	RFSUNEUAIZKAJO-AZGQCCRYSA-N	0.0		flat tautomer	637270833	4015.0	97.6090648929	2.0	195.218129786	0.367748379645	2.01	4.12167972767
52753501	637265390	4583.0	200.0	0.323596813406	RFSUNEUAIZKAJO-AZGQCCRYSA-N	0.0		flat tautomer	637265390	997.0	200.0	1.0	400.0	0.323596813406	2.01	4.01619759051
26313367	637270833	4015.0	98.8794260688	0.323596813406	RFSUNEUAIZKAJO-AZGQCCRYSA-N	0.0		flat tautomer	637270833	4015.0	97.6090648929	2.0	195.218129786	0.323596813406	2.01	3.99197312927
52753761	637265390	4583.0	200.0	0.315659138162	RFSUNEUAIZKAJO-AZGQCCRYSA-N	0.0		flat tautomer	637265390	997.0	200.0	1.0	400.0	0.315659138162	2.01	3.99133889082
26313399	637270833	4015.0	98.8794260688	0.315659138162	RFSUNEUAIZKAJO-AZGQCCRYSA-N	0.0		flat tautomer	637270833	4015.0	97.6090648929	2.0	195.218129786	0.315659138162	2.01	3.96726436957
52754281	637265390	4583.0	200.0	0.300316162084	RFSUNEUAIZKAJO-AZGQCCRYSA-N	0.0		flat tautomer	637265390	997.0	200.0	1.0	400.0	0.300316162084	2.01	3.94192800851
55381922	637266192	3857.0	55.124360063	0.545037280598	RFSUNEUAIZKAJO-AZGQCCRYSA-N	0.0		flat tautomer	637266192	3857.0	54.1051303433	2.0	108.210260687	0.545037280598	2.01	3.92401064052
26313463	637270833	4015.0	98.8794260688	0.300316162084	RFSUNEUAIZKAJO-AZGQCCRYSA-N	0.0		flat tautomer	637270833	4015.0	97.6090648929	2.0	195.218129786	0.300316162084	2.01	3.91815151842
55382047	637266192	3857.0	55.124360063	0.541568230016	RFSUNEUAIZKAJO-AZGQCCRYSA-N	0.0		flat tautomer	637266192	3857.0	54.1051303433	2.0	108.210260687	0.541568230016	2.01	3.91775180119
55382097	637266192	3857.0	55.124360063	0.538561852026	RFSUNEUAIZKAJO-AZGQCCRYSA-N	0.0		flat tautomer	637266192	3857.0	54.1051303433	2.0	108.210260687	0.538561852026	2.01	3.91230334576
55381897	637266192	3857.0	55.124360063	0.532716565327	RFSUNEUAIZKAJO-AZGQCCRYSA-N	0.0		flat tautomer	637266192	3857.0	54.1051303433	2.0	108.210260687	0.532716565327	2.01	3.90164430781
52754541	637265390	4583.0	200.0	0.285197952275	RFSUNEUAIZKAJO-AZGQCCRYSA-N	0.0		flat tautomer	637265390	997.0	200.0	1.0	400.0	0.285197952275	2.01	3.89135285454
55381947	637266192	3857.0	55.124360063	0.516676401992	RFSUNEUAIZKAJO-AZGQCCRYSA-N	0.0		flat tautomer	637266192	3857.0	54.1051303433	2.0	108.210260687	0.516676401992	2.01	3.87193698592
26313495	637270833	4015.0	98.8794260688	0.285197952275	RFSUNEUAIZKAJO-AZGQCCRYSA-N	0.0		flat tautomer	637270833	4015.0	97.6090648929	2.0	195.218129786	0.285197952275	2.01	3.86788141813
55381872	637266192	3857.0	55.124360063	0.507019601094	RFSUNEUAIZKAJO-AZGQCCRYSA-N	0.0		flat tautomer	637266192	3857.0	54.1051303433	2.0	108.210260687	0.507019601094	2.01	3.85371693421
55382072	637266192	3857.0	55.124360063	0.494090876756	RFSUNEUAIZKAJO-AZGQCCRYSA-N	0.0		flat tautomer	637266192	3857.0	54.1051303433	2.0	108.210260687	0.494090876756	2.01	3.82891153929
55382122	637266192	3857.0	55.124360063	0.492481012538	RFSUNEUAIZKAJO-AZGQCCRYSA-N	0.0		flat tautomer	637266192	3857.0	54.1051303433	2.0	108.210260687	0.492481012538	2.01	3.82578884782
26312952	637270833	4015.0	98.8794260688	0.545037280598	RFSUNEUAIZKAJO-AZGQCCRYSA-N	0.0		flat tautomer	637270833	5085.0	97.6090648929	1.0	195.218129786	0.545037280598	2.01	3.82415602916
55381997	637266192	3857.0	55.124360063	0.490005274345	RFSUNEUAIZKAJO-AZGQCCRYSA-N	0.0		flat tautomer	637266192	3857.0	54.1051303433	2.0	108.210260687	0.490005274345	2.01	3.82097162676
26313112	637270833	4015.0	98.8794260688	0.541568230016	RFSUNEUAIZKAJO-AZGQCCRYSA-N	0.0		flat tautomer	637270833	5085.0	97.6090648929	1.0	195.218129786	0.541568230016	2.01	3.81805645902
26313176	637270833	4015.0	98.8794260688	0.538561852026	RFSUNEUAIZKAJO-AZGQCCRYSA-N	0.0		flat tautomer	637270833	5085.0	97.6090648929	1.0	195.218129786	0.538561852026	2.01	3.81274665087
26312920	637270833	4015.0	98.8794260688	0.532716565327	RFSUNEUAIZKAJO-AZGQCCRYSA-N	0.0		flat tautomer	637270833	5085.0	97.6090648929	1.0	195.218129786	0.532716565327	2.01	3.8023588543
55382147	637266192	3857.0	55.124360063	0.474246772987	RFSUNEUAIZKAJO-AZGQCCRYSA-N	0.0		flat tautomer	637266192	3857.0	54.1051303433	2.0	108.210260687	0.474246772987	2.01	3.7898735528
55381972	637266192	3857.0	55.124360063	0.472449407151	RFSUNEUAIZKAJO-AZGQCCRYSA-N	0.0		flat tautomer	637266192	3857.0	54.1051303433	2.0	108.210260687	0.472449407151	2.01	3.7862775917
55382172	637266192	3857.0	55.124360063	0.467924426062	RFSUNEUAIZKAJO-AZGQCCRYSA-N	0.0		flat tautomer	637266192	3857.0	54.1051303433	2.0	108.210260687	0.467924426062	2.01	3.77717888437
26312984	637270833	4015.0	98.8794260688	0.516676401992	RFSUNEUAIZKAJO-AZGQCCRYSA-N	0.0		flat tautomer	637270833	5085.0	97.6090648929	1.0	195.218129786	0.516676401992	2.01	3.77340749701
26312888	637270833	4015.0	98.8794260688	0.507019601094	RFSUNEUAIZKAJO-AZGQCCRYSA-N	0.0		flat tautomer	637270833	5085.0	97.6090648929	1.0	195.218129786	0.507019601094	2.01	3.7556510924
55382197	637266192	3857.0	55.124360063	0.448125296504	RFSUNEUAIZKAJO-AZGQCCRYSA-N	0.0		flat tautomer	637266192	3857.0	54.1051303433	2.0	108.210260687	0.448125296504	2.01	3.73657315369
26313144	637270833	4015.0	98.8794260688	0.494090876756	RFSUNEUAIZKAJO-AZGQCCRYSA-N	0.0		flat tautomer	637270833	5085.0	97.6090648929	1.0	195.218129786	0.494090876756	2.01	3.73147692234
26313208	637270833	4015.0	98.8794260688	0.492481012538	RFSUNEUAIZKAJO-AZGQCCRYSA-N	0.0		flat tautomer	637270833	5085.0	97.6090648929	1.0	195.218129786	0.492481012538	2.01	3.72843369425
26313048	637270833	4015.0	98.8794260688	0.490005274345	RFSUNEUAIZKAJO-AZGQCCRYSA-N	0.0		flat tautomer	637270833	5085.0	97.6090648929	1.0	195.218129786	0.490005274345	2.01	3.7237390574
26313240	637270833	4015.0	98.8794260688	0.474246772987	RFSUNEUAIZKAJO-AZGQCCRYSA-N	0.0		flat tautomer	637270833	5085.0	97.6090648929	1.0	195.218129786	0.474246772987	2.01	3.6934323386
26313016	637270833	4015.0	98.8794260688	0.472449407151	RFSUNEUAIZKAJO-AZGQCCRYSA-N	0.0		flat tautomer	637270833	5085.0	97.6090648929	1.0	195.218129786	0.472449407151	2.01	3.68992788421
26313272	637270833	4015.0	98.8794260688	0.467924426062	RFSUNEUAIZKAJO-AZGQCCRYSA-N	0.0		flat tautomer	637270833	5085.0	97.6090648929	1.0	195.218129786	0.467924426062	2.01	3.6810607124
55381847	637266192	3857.0	55.124360063	0.406537759003	RFSUNEUAIZKAJO-AZGQCCRYSA-N	0.0		flat tautomer	637266192	3857.0	54.1051303433	2.0	108.210260687	0.406537759003	2.01	3.64669000154
26313304	637270833	4015.0	98.8794260688	0.448125296504	RFSUNEUAIZKAJO-AZGQCCRYSA-N	0.0		flat tautomer	637270833	5085.0	97.6090648929	1.0	195.218129786	0.448125296504	2.01	3.641488279
55382222	637266192	3857.0	55.124360063	0.396951135413	RFSUNEUAIZKAJO-AZGQCCRYSA-N	0.0		flat tautomer	637266192	3857.0	54.1051303433	2.0	108.210260687	0.396951135413	2.01	3.62499895926
55382022	637266192	3857.0	55.124360063	0.381636101801	RFSUNEUAIZKAJO-AZGQCCRYSA-N	0.0		flat tautomer	637266192	3857.0	54.1051303433	2.0	108.210260687	0.381636101801	2.01	3.58951677168
55382297	637266192	3857.0	55.124360063	0.367748379645	RFSUNEUAIZKAJO-AZGQCCRYSA-N	0.0		flat tautomer	637266192	3857.0	54.1051303433	2.0	108.210260687	0.367748379645	2.01	3.55640585081
26312856	637270833	4015.0	98.8794260688	0.406537759003	RFSUNEUAIZKAJO-AZGQCCRYSA-N	0.0		flat tautomer	637270833	5085.0	97.6090648929	1.0	195.218129786	0.406537759003	2.01	3.55389239058
26313336	637270833	4015.0	98.8794260688	0.396951135413	RFSUNEUAIZKAJO-AZGQCCRYSA-N	0.0		flat tautomer	637270833	5085.0	97.6090648929	1.0	195.218129786	0.396951135413	2.01	3.53275332197
26313080	637270833	4015.0	98.8794260688	0.381636101801	RFSUNEUAIZKAJO-AZGQCCRYSA-N	0.0		flat tautomer	637270833	5085.0	97.6090648929	1.0	195.218129786	0.381636101801	2.01	3.49817405245
26313432	637270833	4015.0	98.8794260688	0.367748379645	RFSUNEUAIZKAJO-AZGQCCRYSA-N	0.0		flat tautomer	637270833	5085.0	97.6090648929	1.0	195.218129786	0.367748379645	2.01	3.46590570782
55382247	637266192	3857.0	55.124360063	0.323596813406	RFSUNEUAIZKAJO-AZGQCCRYSA-N	0.0		flat tautomer	637266192	3857.0	54.1051303433	2.0	108.210260687	0.323596813406	2.01	3.44448805615
26278803	637264689	4015.0	32.903089987	0.545037280598	RFSUNEUAIZKAJO-AZGQCCRYSA-N	0.0		flat tautomer	637264689	4015.0	31.8894102897	2.0	63.7788205794	0.545037280598	2.01	3.4382083167
26278923	637264689	4015.0	32.903089987	0.541568230016	RFSUNEUAIZKAJO-AZGQCCRYSA-N	0.0		flat tautomer	637264689	4015.0	31.8894102897	2.0	63.7788205794	0.541568230016	2.01	3.43272433733
26278971	637264689	4015.0	32.903089987	0.538561852026	RFSUNEUAIZKAJO-AZGQCCRYSA-N	0.0		flat tautomer	637264689	4015.0	31.8894102897	2.0	63.7788205794	0.538561852026	2.01	3.42795041429
55382272	637266192	3857.0	55.124360063	0.315659138162	RFSUNEUAIZKAJO-AZGQCCRYSA-N	0.0		flat tautomer	637266192	3857.0	54.1051303433	2.0	108.210260687	0.315659138162	2.01	3.42316801593
26278779	637264689	4015.0	32.903089987	0.532716565327	RFSUNEUAIZKAJO-AZGQCCRYSA-N	0.0		flat tautomer	637264689	4015.0	31.8894102897	2.0	63.7788205794	0.532716565327	2.01	3.41861099188
26278827	637264689	4015.0	32.903089987	0.516676401992	RFSUNEUAIZKAJO-AZGQCCRYSA-N	0.0		flat tautomer	637264689	4015.0	31.8894102897	2.0	63.7788205794	0.516676401992	2.01	3.39258151069
55382322	637266192	3857.0	55.124360063	0.300316162084	RFSUNEUAIZKAJO-AZGQCCRYSA-N	0.0		flat tautomer	637266192	3857.0	54.1051303433	2.0	108.210260687	0.300316162084	2.01	3.38079081956
26278755	637264689	4015.0	32.903089987	0.507019601094	RFSUNEUAIZKAJO-AZGQCCRYSA-N	0.0		flat tautomer	637264689	4015.0	31.8894102897	2.0	63.7788205794	0.507019601094	2.01	3.37661714691
26313368	637270833	4015.0	98.8794260688	0.323596813406	RFSUNEUAIZKAJO-AZGQCCRYSA-N	0.0		flat tautomer	637270833	5085.0	97.6090648929	1.0	195.218129786	0.323596813406	2.01	3.35683589419
26278947	637264689	4015.0	32.903089987	0.494090876756	RFSUNEUAIZKAJO-AZGQCCRYSA-N	0.0		flat tautomer	637264689	4015.0	31.8894102897	2.0	63.7788205794	0.494090876756	2.01	3.35488272187
26278995	637264689	4015.0	32.903089987	0.492481012538	RFSUNEUAIZKAJO-AZGQCCRYSA-N	0.0		flat tautomer	637264689	4015.0	31.8894102897	2.0	63.7788205794	0.492481012538	2.01	3.35214662741
26278875	637264689	4015.0	32.903089987	0.490005274345	RFSUNEUAIZKAJO-AZGQCCRYSA-N	0.0		flat tautomer	637264689	4015.0	31.8894102897	2.0	63.7788205794	0.490005274345	2.01	3.34792579035
55382347	637266192	3857.0	55.124360063	0.285197952275	RFSUNEUAIZKAJO-AZGQCCRYSA-N	0.0		flat tautomer	637266192	3857.0	54.1051303433	2.0	108.210260687	0.285197952275	2.01	3.3374150867
26313400	637270833	4015.0	98.8794260688	0.315659138162	RFSUNEUAIZKAJO-AZGQCCRYSA-N	0.0		flat tautomer	637270833	5085.0	97.6090648929	1.0	195.218129786	0.315659138162	2.01	3.33605838674
26279019	637264689	4015.0	32.903089987	0.474246772987	RFSUNEUAIZKAJO-AZGQCCRYSA-N	0.0		flat tautomer	637264689	4015.0	31.8894102897	2.0	63.7788205794	0.474246772987	2.01	3.32067773567
26278851	637264689	4015.0	32.903089987	0.472449407151	RFSUNEUAIZKAJO-AZGQCCRYSA-N	0.0		flat tautomer	637264689	4015.0	31.8894102897	2.0	63.7788205794	0.472449407151	2.01	3.31752696354
26279043	637264689	4015.0	32.903089987	0.467924426062	RFSUNEUAIZKAJO-AZGQCCRYSA-N	0.0		flat tautomer	637264689	4015.0	31.8894102897	2.0	63.7788205794	0.467924426062	2.01	3.30955469891
26313464	637270833	4015.0	98.8794260688	0.300316162084	RFSUNEUAIZKAJO-AZGQCCRYSA-N	0.0		flat tautomer	637270833	5085.0	97.6090648929	1.0	195.218129786	0.300316162084	2.01	3.29475956626
26279067	637264689	4015.0	32.903089987	0.448125296504	RFSUNEUAIZKAJO-AZGQCCRYSA-N	0.0		flat tautomer	637264689	4015.0	31.8894102897	2.0	63.7788205794	0.448125296504	2.01	3.27397605917
26313496	637270833	4015.0	98.8794260688	0.285197952275	RFSUNEUAIZKAJO-AZGQCCRYSA-N	0.0		flat tautomer	637270833	5085.0	97.6090648929	1.0	195.218129786	0.285197952275	2.01	3.25248761913
26278731	637264689	4015.0	32.903089987	0.406537759003	RFSUNEUAIZKAJO-AZGQCCRYSA-N	0.0		flat tautomer	637264689	4015.0	31.8894102897	2.0	63.7788205794	0.406537759003	2.01	3.19522066588
26279091	637264689	4015.0	32.903089987	0.396951135413	RFSUNEUAIZKAJO-AZGQCCRYSA-N	0.0		flat tautomer	637264689	4015.0	31.8894102897	2.0	63.7788205794	0.396951135413	2.01	3.17621502884
26278899	637264689	4015.0	32.903089987	0.381636101801	RFSUNEUAIZKAJO-AZGQCCRYSA-N	0.0		flat tautomer	637264689	4015.0	31.8894102897	2.0	63.7788205794	0.381636101801	2.01	3.14512562476
26279163	637264689	4015.0	32.903089987	0.367748379645	RFSUNEUAIZKAJO-AZGQCCRYSA-N	0.0		flat tautomer	637264689	4015.0	31.8894102897	2.0	63.7788205794	0.367748379645	2.01	3.11611391864
45644742	637265341	10975.0	20.2388241868	0.545037280598	RFSUNEUAIZKAJO-AZGQCCRYSA-N	0.0		flat tautomer	637265341	10975.0	22.8477116556	2.0	40.4776483737	0.545037280598	2.01	3.06878797621
45644822	637265341	10975.0	20.2388241868	0.541568230016	RFSUNEUAIZKAJO-AZGQCCRYSA-N	0.0		flat tautomer	637265341	10975.0	22.8477116556	2.0	40.4776483737	0.541568230016	2.01	3.06389322626
45644854	637265341	10975.0	20.2388241868	0.538561852026	RFSUNEUAIZKAJO-AZGQCCRYSA-N	0.0		flat tautomer	637265341	10975.0	22.8477116556	2.0	40.4776483737	0.538561852026	2.01	3.05963224024
45644726	637265341	10975.0	20.2388241868	0.532716565327	RFSUNEUAIZKAJO-AZGQCCRYSA-N	0.0		flat tautomer	637265341	10975.0	22.8477116556	2.0	40.4776483737	0.532716565327	2.01	3.05129629762
45644758	637265341	10975.0	20.2388241868	0.516676401992	RFSUNEUAIZKAJO-AZGQCCRYSA-N	0.0		flat tautomer	637265341	10975.0	22.8477116556	2.0	40.4776483737	0.516676401992	2.01	3.02806356954
26279115	637264689	4015.0	32.903089987	0.323596813406	RFSUNEUAIZKAJO-AZGQCCRYSA-N	0.0		flat tautomer	637264689	4015.0	31.8894102897	2.0	63.7788205794	0.323596813406	2.01	3.01805182665
45644710	637265341	10975.0	20.2388241868	0.507019601094	RFSUNEUAIZKAJO-AZGQCCRYSA-N	0.0		flat tautomer	637265341	10975.0	22.8477116556	2.0	40.4776483737	0.507019601094	2.01	3.01381450634
26279139	637264689	4015.0	32.903089987	0.315659138162	RFSUNEUAIZKAJO-AZGQCCRYSA-N	0.0		flat tautomer	637264689	4015.0	31.8894102897	2.0	63.7788205794	0.315659138162	2.01	2.9993712607
45644838	637265341	10975.0	20.2388241868	0.494090876756	RFSUNEUAIZKAJO-AZGQCCRYSA-N	0.0		flat tautomer	637265341	10975.0	22.8477116556	2.0	40.4776483737	0.494090876756	2.01	2.99441534955
45644870	637265341	10975.0	20.2388241868	0.492481012538	RFSUNEUAIZKAJO-AZGQCCRYSA-N	0.0		flat tautomer	637265341	10975.0	22.8477116556	2.0	40.4776483737	0.492481012538	2.01	2.99197323638
45644790	637265341	10975.0	20.2388241868	0.490005274345	RFSUNEUAIZKAJO-AZGQCCRYSA-N	0.0		flat tautomer	637265341	10975.0	22.8477116556	2.0	40.4776483737	0.490005274345	2.01	2.98820590968
45644886	637265341	10975.0	20.2388241868	0.474246772987	RFSUNEUAIZKAJO-AZGQCCRYSA-N	0.0		flat tautomer	637265341	10975.0	22.8477116556	2.0	40.4776483737	0.474246772987	2.01	2.96388553846
26279187	637264689	4015.0	32.903089987	0.300316162084	RFSUNEUAIZKAJO-AZGQCCRYSA-N	0.0		flat tautomer	637264689	4015.0	31.8894102897	2.0	63.7788205794	0.300316162084	2.01	2.96224046714
45644774	637265341	10975.0	20.2388241868	0.472449407151	RFSUNEUAIZKAJO-AZGQCCRYSA-N	0.0		flat tautomer	637265341	10975.0	22.8477116556	2.0	40.4776483737	0.472449407151	2.01	2.96107330292
45644902	637265341	10975.0	20.2388241868	0.467924426062	RFSUNEUAIZKAJO-AZGQCCRYSA-N	0.0		flat tautomer	637265341	10975.0	22.8477116556	2.0	40.4776483737	0.467924426062	2.01	2.95395762301
26279211	637264689	4015.0	32.903089987	0.285197952275	RFSUNEUAIZKAJO-AZGQCCRYSA-N	0.0		flat tautomer	637264689	4015.0	31.8894102897	2.0	63.7788205794	0.285197952275	2.01	2.92423475841
45644918	637265341	10975.0	20.2388241868	0.448125296504	RFSUNEUAIZKAJO-AZGQCCRYSA-N	0.0		flat tautomer	637265341	10975.0	22.8477116556	2.0	40.4776483737	0.448125296504	2.01	2.92220175141
26278804	637264689	4015.0	32.903089987	0.545037280598	RFSUNEUAIZKAJO-AZGQCCRYSA-N	0.0		flat tautomer	637264689	5085.0	31.8894102897	1.0	63.7788205794	0.545037280598	2.01	2.89117704841
26278924	637264689	4015.0	32.903089987	0.541568230016	RFSUNEUAIZKAJO-AZGQCCRYSA-N	0.0		flat tautomer	637264689	5085.0	31.8894102897	1.0	63.7788205794	0.541568230016	2.01	2.88656558981
26278972	637264689	4015.0	32.903089987	0.538561852026	RFSUNEUAIZKAJO-AZGQCCRYSA-N	0.0		flat tautomer	637264689	5085.0	31.8894102897	1.0	63.7788205794	0.538561852026	2.01	2.88255121505
51229027	637265270	1028.0	18.625251654	0.545037280598	RFSUNEUAIZKAJO-AZGQCCRYSA-N	0.0		flat tautomer	637265270	1028.0	15.7447274949	2.0	31.4894549898	0.545037280598	2.01	2.88206885035
51229062	637265270	1028.0	18.625251654	0.541568230016	RFSUNEUAIZKAJO-AZGQCCRYSA-N	0.0		flat tautomer	637265270	1028.0	15.7447274949	2.0	31.4894549898	0.541568230016	2.01	2.87747191943
26278780	637264689	4015.0	32.903089987	0.532716565327	RFSUNEUAIZKAJO-AZGQCCRYSA-N	0.0		flat tautomer	637264689	5085.0	31.8894102897	1.0	63.7788205794	0.532716565327	2.01	2.87469772822
51229076	637265270	1028.0	18.625251654	0.538561852026	RFSUNEUAIZKAJO-AZGQCCRYSA-N	0.0		flat tautomer	637265270	1028.0	15.7447274949	2.0	31.4894549898	0.538561852026	2.01	2.87347019132
51229020	637265270	1028.0	18.625251654	0.532716565327	RFSUNEUAIZKAJO-AZGQCCRYSA-N	0.0		flat tautomer	637265270	1028.0	15.7447274949	2.0	31.4894549898	0.532716565327	2.01	2.86564144566
26278828	637264689	4015.0	32.903089987	0.516676401992	RFSUNEUAIZKAJO-AZGQCCRYSA-N	0.0		flat tautomer	637264689	5085.0	31.8894102897	1.0	63.7788205794	0.516676401992	2.01	2.85280963079
45644694	637265341	10975.0	20.2388241868	0.406537759003	RFSUNEUAIZKAJO-AZGQCCRYSA-N	0.0		flat tautomer	637265341	10975.0	22.8477116556	2.0	40.4776483737	0.406537759003	2.01	2.85190827827
40919816	637269263	3857.0	30.1135092748	0.545037280598	RFSUNEUAIZKAJO-AZGQCCRYSA-N	0.0		flat tautomer	637269263	943.0	37.4078232426	1.0	60.2270185497	0.545037280598	2.01	2.85005609411
40919817	637269263	3857.0	30.1135092748	0.545037280598	RFSUNEUAIZKAJO-AZGQCCRYSA-N	0.0		flat tautomer	637269263	4391.0	37.4078232426	1.0	60.2270185497	0.545037280598	2.01	2.85005609411
40919818	637269263	3857.0	30.1135092748	0.545037280598	RFSUNEUAIZKAJO-AZGQCCRYSA-N	0.0		flat tautomer	637269263	5990.0	37.4078232426	1.0	60.2270185497	0.545037280598	2.01	2.85005609411
40920116	637269263	3857.0	30.1135092748	0.541568230016	RFSUNEUAIZKAJO-AZGQCCRYSA-N	0.0		flat tautomer	637269263	943.0	37.4078232426	1.0	60.2270185497	0.541568230016	2.01	2.84551022388
40920117	637269263	3857.0	30.1135092748	0.541568230016	RFSUNEUAIZKAJO-AZGQCCRYSA-N	0.0		flat tautomer	637269263	4391.0	37.4078232426	1.0	60.2270185497	0.541568230016	2.01	2.84551022388
40920118	637269263	3857.0	30.1135092748	0.541568230016	RFSUNEUAIZKAJO-AZGQCCRYSA-N	0.0		flat tautomer	637269263	5990.0	37.4078232426	1.0	60.2270185497	0.541568230016	2.01	2.84551022388
51229034	637265270	1028.0	18.625251654	0.516676401992	RFSUNEUAIZKAJO-AZGQCCRYSA-N	0.0		flat tautomer	637265270	1028.0	15.7447274949	2.0	31.4894549898	0.516676401992	2.01	2.84382230324
40920236	637269263	3857.0	30.1135092748	0.538561852026	RFSUNEUAIZKAJO-AZGQCCRYSA-N	0.0		flat tautomer	637269263	943.0	37.4078232426	1.0	60.2270185497	0.538561852026	2.01	2.84155294521
40920237	637269263	3857.0	30.1135092748	0.538561852026	RFSUNEUAIZKAJO-AZGQCCRYSA-N	0.0		flat tautomer	637269263	4391.0	37.4078232426	1.0	60.2270185497	0.538561852026	2.01	2.84155294521
40920238	637269263	3857.0	30.1135092748	0.538561852026	RFSUNEUAIZKAJO-AZGQCCRYSA-N	0.0		flat tautomer	637269263	5990.0	37.4078232426	1.0	60.2270185497	0.538561852026	2.01	2.84155294521
26278756	637264689	4015.0	32.903089987	0.507019601094	RFSUNEUAIZKAJO-AZGQCCRYSA-N	0.0		flat tautomer	637264689	5085.0	31.8894102897	1.0	63.7788205794	0.507019601094	2.01	2.83938525452
45644934	637265341	10975.0	20.2388241868	0.396951135413	RFSUNEUAIZKAJO-AZGQCCRYSA-N	0.0		flat tautomer	637265341	10975.0	22.8477116556	2.0	40.4776483737	0.396951135413	2.01	2.83494471322
40919756	637269263	3857.0	30.1135092748	0.532716565327	RFSUNEUAIZKAJO-AZGQCCRYSA-N	0.0		flat tautomer	637269263	943.0	37.4078232426	1.0	60.2270185497	0.532716565327	2.01	2.83381115782
40919757	637269263	3857.0	30.1135092748	0.532716565327	RFSUNEUAIZKAJO-AZGQCCRYSA-N	0.0		flat tautomer	637269263	4391.0	37.4078232426	1.0	60.2270185497	0.532716565327	2.01	2.83381115782
40919758	637269263	3857.0	30.1135092748	0.532716565327	RFSUNEUAIZKAJO-AZGQCCRYSA-N	0.0		flat tautomer	637269263	5990.0	37.4078232426	1.0	60.2270185497	0.532716565327	2.01	2.83381115782
51229013	637265270	1028.0	18.625251654	0.507019601094	RFSUNEUAIZKAJO-AZGQCCRYSA-N	0.0		flat tautomer	637265270	1028.0	15.7447274949	2.0	31.4894549898	0.507019601094	2.01	2.83044021835
26278948	637264689	4015.0	32.903089987	0.494090876756	RFSUNEUAIZKAJO-AZGQCCRYSA-N	0.0		flat tautomer	637264689	5085.0	31.8894102897	1.0	63.7788205794	0.494090876756	2.01	2.82110885442
26278996	637264689	4015.0	32.903089987	0.492481012538	RFSUNEUAIZKAJO-AZGQCCRYSA-N	0.0		flat tautomer	637264689	5085.0	31.8894102897	1.0	63.7788205794	0.492481012538	2.01	2.81880808239
26278876	637264689	4015.0	32.903089987	0.490005274345	RFSUNEUAIZKAJO-AZGQCCRYSA-N	0.0		flat tautomer	637264689	5085.0	31.8894102897	1.0	63.7788205794	0.490005274345	2.01	2.81525879564
40919876	637269263	3857.0	30.1135092748	0.516676401992	RFSUNEUAIZKAJO-AZGQCCRYSA-N	0.0		flat tautomer	637269263	943.0	37.4078232426	1.0	60.2270185497	0.516676401992	2.01	2.81223437287
40919877	637269263	3857.0	30.1135092748	0.516676401992	RFSUNEUAIZKAJO-AZGQCCRYSA-N	0.0		flat tautomer	637269263	4391.0	37.4078232426	1.0	60.2270185497	0.516676401992	2.01	2.81223437287
40919878	637269263	3857.0	30.1135092748	0.516676401992	RFSUNEUAIZKAJO-AZGQCCRYSA-N	0.0		flat tautomer	637269263	5990.0	37.4078232426	1.0	60.2270185497	0.516676401992	2.01	2.81223437287
51229069	637265270	1028.0	18.625251654	0.494090876756	RFSUNEUAIZKAJO-AZGQCCRYSA-N	0.0		flat tautomer	637265270	1028.0	15.7447274949	2.0	31.4894549898	0.494090876756	2.01	2.81222139517
51229083	637265270	1028.0	18.625251654	0.492481012538	RFSUNEUAIZKAJO-AZGQCCRYSA-N	0.0		flat tautomer	637265270	1028.0	15.7447274949	2.0	31.4894549898	0.492481012538	2.01	2.80992787137
45644806	637265341	10975.0	20.2388241868	0.381636101801	RFSUNEUAIZKAJO-AZGQCCRYSA-N	0.0		flat tautomer	637265341	10975.0	22.8477116556	2.0	40.4776483737	0.381636101801	2.01	2.80719572868
51229048	637265270	1028.0	18.625251654	0.490005274345	RFSUNEUAIZKAJO-AZGQCCRYSA-N	0.0		flat tautomer	637265270	1028.0	15.7447274949	2.0	31.4894549898	0.490005274345	2.01	2.80638976609
40919696	637269263	3857.0	30.1135092748	0.507019601094	RFSUNEUAIZKAJO-AZGQCCRYSA-N	0.0		flat tautomer	637269263	943.0	37.4078232426	1.0	60.2270185497	0.507019601094	2.01	2.7990009303
40919697	637269263	3857.0	30.1135092748	0.507019601094	RFSUNEUAIZKAJO-AZGQCCRYSA-N	0.0		flat tautomer	637269263	4391.0	37.4078232426	1.0	60.2270185497	0.507019601094	2.01	2.7990009303
40919698	637269263	3857.0	30.1135092748	0.507019601094	RFSUNEUAIZKAJO-AZGQCCRYSA-N	0.0		flat tautomer	637269263	5990.0	37.4078232426	1.0	60.2270185497	0.507019601094	2.01	2.7990009303
26279020	637264689	4015.0	32.903089987	0.474246772987	RFSUNEUAIZKAJO-AZGQCCRYSA-N	0.0		flat tautomer	637264689	5085.0	31.8894102897	1.0	63.7788205794	0.474246772987	2.01	2.79234600414
26278852	637264689	4015.0	32.903089987	0.472449407151	RFSUNEUAIZKAJO-AZGQCCRYSA-N	0.0		flat tautomer	637264689	5085.0	31.8894102897	1.0	63.7788205794	0.472449407151	2.01	2.78969653115
51229090	637265270	1028.0	18.625251654	0.474246772987	RFSUNEUAIZKAJO-AZGQCCRYSA-N	0.0		flat tautomer	637265270	1028.0	15.7447274949	2.0	31.4894549898	0.474246772987	2.01	2.78354915772
26279044	637264689	4015.0	32.903089987	0.467924426062	RFSUNEUAIZKAJO-AZGQCCRYSA-N	0.0		flat tautomer	637264689	5085.0	31.8894102897	1.0	63.7788205794	0.467924426062	2.01	2.7829926824
45644982	637265341	10975.0	20.2388241868	0.367748379645	RFSUNEUAIZKAJO-AZGQCCRYSA-N	0.0		flat tautomer	637265341	10975.0	22.8477116556	2.0	40.4776483737	0.367748379645	2.01	2.7813012026
40920176	637269263	3857.0	30.1135092748	0.494090876756	RFSUNEUAIZKAJO-AZGQCCRYSA-N	0.0		flat tautomer	637269263	943.0	37.4078232426	1.0	60.2270185497	0.494090876756	2.01	2.78098447382
40920177	637269263	3857.0	30.1135092748	0.494090876756	RFSUNEUAIZKAJO-AZGQCCRYSA-N	0.0		flat tautomer	637269263	4391.0	37.4078232426	1.0	60.2270185497	0.494090876756	2.01	2.78098447382
40920178	637269263	3857.0	30.1135092748	0.494090876756	RFSUNEUAIZKAJO-AZGQCCRYSA-N	0.0		flat tautomer	637269263	5990.0	37.4078232426	1.0	60.2270185497	0.494090876756	2.01	2.78098447382
51229041	637265270	1028.0	18.625251654	0.472449407151	RFSUNEUAIZKAJO-AZGQCCRYSA-N	0.0		flat tautomer	637265270	1028.0	15.7447274949	2.0	31.4894549898	0.472449407151	2.01	2.78090803148
40920296	637269263	3857.0	30.1135092748	0.492481012538	RFSUNEUAIZKAJO-AZGQCCRYSA-N	0.0		flat tautomer	637269263	943.0	37.4078232426	1.0	60.2270185497	0.492481012538	2.01	2.77871642547
40920297	637269263	3857.0	30.1135092748	0.492481012538	RFSUNEUAIZKAJO-AZGQCCRYSA-N	0.0		flat tautomer	637269263	4391.0	37.4078232426	1.0	60.2270185497	0.492481012538	2.01	2.77871642547
40920298	637269263	3857.0	30.1135092748	0.492481012538	RFSUNEUAIZKAJO-AZGQCCRYSA-N	0.0		flat tautomer	637269263	5990.0	37.4078232426	1.0	60.2270185497	0.492481012538	2.01	2.77871642547
40919996	637269263	3857.0	30.1135092748	0.490005274345	RFSUNEUAIZKAJO-AZGQCCRYSA-N	0.0		flat tautomer	637269263	943.0	37.4078232426	1.0	60.2270185497	0.490005274345	2.01	2.77521761991
40919997	637269263	3857.0	30.1135092748	0.490005274345	RFSUNEUAIZKAJO-AZGQCCRYSA-N	0.0		flat tautomer	637269263	4391.0	37.4078232426	1.0	60.2270185497	0.490005274345	2.01	2.77521761991
40919998	637269263	3857.0	30.1135092748	0.490005274345	RFSUNEUAIZKAJO-AZGQCCRYSA-N	0.0		flat tautomer	637269263	5990.0	37.4078232426	1.0	60.2270185497	0.490005274345	2.01	2.77521761991
51229097	637265270	1028.0	18.625251654	0.467924426062	RFSUNEUAIZKAJO-AZGQCCRYSA-N	0.0		flat tautomer	637265270	1028.0	15.7447274949	2.0	31.4894549898	0.467924426062	2.01	2.77422530215
26279068	637264689	4015.0	32.903089987	0.448125296504	RFSUNEUAIZKAJO-AZGQCCRYSA-N	0.0		flat tautomer	637264689	5085.0	31.8894102897	1.0	63.7788205794	0.448125296504	2.01	2.75307473179
40920356	637269263	3857.0	30.1135092748	0.474246772987	RFSUNEUAIZKAJO-AZGQCCRYSA-N	0.0		flat tautomer	637269263	943.0	37.4078232426	1.0	60.2270185497	0.474246772987	2.01	2.752630715
40920357	637269263	3857.0	30.1135092748	0.474246772987	RFSUNEUAIZKAJO-AZGQCCRYSA-N	0.0		flat tautomer	637269263	4391.0	37.4078232426	1.0	60.2270185497	0.474246772987	2.01	2.752630715
40920358	637269263	3857.0	30.1135092748	0.474246772987	RFSUNEUAIZKAJO-AZGQCCRYSA-N	0.0		flat tautomer	637269263	5990.0	37.4078232426	1.0	60.2270185497	0.474246772987	2.01	2.752630715
40919936	637269263	3857.0	30.1135092748	0.472449407151	RFSUNEUAIZKAJO-AZGQCCRYSA-N	0.0		flat tautomer	637269263	943.0	37.4078232426	1.0	60.2270185497	0.472449407151	2.01	2.75001892523
40919937	637269263	3857.0	30.1135092748	0.472449407151	RFSUNEUAIZKAJO-AZGQCCRYSA-N	0.0		flat tautomer	637269263	4391.0	37.4078232426	1.0	60.2270185497	0.472449407151	2.01	2.75001892523
40919938	637269263	3857.0	30.1135092748	0.472449407151	RFSUNEUAIZKAJO-AZGQCCRYSA-N	0.0		flat tautomer	637269263	5990.0	37.4078232426	1.0	60.2270185497	0.472449407151	2.01	2.75001892523
51229104	637265270	1028.0	18.625251654	0.448125296504	RFSUNEUAIZKAJO-AZGQCCRYSA-N	0.0		flat tautomer	637265270	1028.0	15.7447274949	2.0	31.4894549898	0.448125296504	2.01	2.74440160333
40920416	637269263	3857.0	30.1135092748	0.467924426062	RFSUNEUAIZKAJO-AZGQCCRYSA-N	0.0		flat tautomer	637269263	943.0	37.4078232426	1.0	60.2270185497	0.467924426062	2.01	2.74341042473
40920417	637269263	3857.0	30.1135092748	0.467924426062	RFSUNEUAIZKAJO-AZGQCCRYSA-N	0.0		flat tautomer	637269263	4391.0	37.4078232426	1.0	60.2270185497	0.467924426062	2.01	2.74341042473
40920418	637269263	3857.0	30.1135092748	0.467924426062	RFSUNEUAIZKAJO-AZGQCCRYSA-N	0.0		flat tautomer	637269263	5990.0	37.4078232426	1.0	60.2270185497	0.467924426062	2.01	2.74341042473
40920476	637269263	3857.0	30.1135092748	0.448125296504	RFSUNEUAIZKAJO-AZGQCCRYSA-N	0.0		flat tautomer	637269263	943.0	37.4078232426	1.0	60.2270185497	0.448125296504	2.01	2.71391799447
40920477	637269263	3857.0	30.1135092748	0.448125296504	RFSUNEUAIZKAJO-AZGQCCRYSA-N	0.0		flat tautomer	637269263	4391.0	37.4078232426	1.0	60.2270185497	0.448125296504	2.01	2.71391799447
40920478	637269263	3857.0	30.1135092748	0.448125296504	RFSUNEUAIZKAJO-AZGQCCRYSA-N	0.0		flat tautomer	637269263	5990.0	37.4078232426	1.0	60.2270185497	0.448125296504	2.01	2.71391799447
45644950	637265341	10975.0	20.2388241868	0.323596813406	RFSUNEUAIZKAJO-AZGQCCRYSA-N	0.0		flat tautomer	637265341	10975.0	22.8477116556	2.0	40.4776483737	0.323596813406	2.01	2.69377545049
26278732	637264689	4015.0	32.903089987	0.406537759003	RFSUNEUAIZKAJO-AZGQCCRYSA-N	0.0		flat tautomer	637264689	5085.0	31.8894102897	1.0	63.7788205794	0.406537759003	2.01	2.68684960389
51229006	637265270	1028.0	18.625251654	0.406537759003	RFSUNEUAIZKAJO-AZGQCCRYSA-N	0.0		flat tautomer	637265270	1028.0	15.7447274949	2.0	31.4894549898	0.406537759003	2.01	2.67838510727
45644966	637265341	10975.0	20.2388241868	0.315659138162	RFSUNEUAIZKAJO-AZGQCCRYSA-N	0.0		flat tautomer	637265341	10975.0	22.8477116556	2.0	40.4776483737	0.315659138162	2.01	2.67710202907
26279092	637264689	4015.0	32.903089987	0.396951135413	RFSUNEUAIZKAJO-AZGQCCRYSA-N	0.0		flat tautomer	637264689	5085.0	31.8894102897	1.0	63.7788205794	0.396951135413	2.01	2.67086783183
51229111	637265270	1028.0	18.625251654	0.396951135413	RFSUNEUAIZKAJO-AZGQCCRYSA-N	0.0		flat tautomer	637265270	1028.0	15.7447274949	2.0	31.4894549898	0.396951135413	2.01	2.66245368327
40919636	637269263	3857.0	30.1135092748	0.406537759003	RFSUNEUAIZKAJO-AZGQCCRYSA-N	0.0		flat tautomer	637269263	943.0	37.4078232426	1.0	60.2270185497	0.406537759003	2.01	2.64863478068
40919637	637269263	3857.0	30.1135092748	0.406537759003	RFSUNEUAIZKAJO-AZGQCCRYSA-N	0.0		flat tautomer	637269263	4391.0	37.4078232426	1.0	60.2270185497	0.406537759003	2.01	2.64863478068
40919638	637269263	3857.0	30.1135092748	0.406537759003	RFSUNEUAIZKAJO-AZGQCCRYSA-N	0.0		flat tautomer	637269263	5990.0	37.4078232426	1.0	60.2270185497	0.406537759003	2.01	2.64863478068
26278900	637264689	4015.0	32.903089987	0.381636101801	RFSUNEUAIZKAJO-AZGQCCRYSA-N	0.0		flat tautomer	637264689	5085.0	31.8894102897	1.0	63.7788205794	0.381636101801	2.01	2.64472486339
45644998	637265341	10975.0	20.2388241868	0.300316162084	RFSUNEUAIZKAJO-AZGQCCRYSA-N	0.0		flat tautomer	637265341	10975.0	22.8477116556	2.0	40.4776483737	0.300316162084	2.01	2.64396077575
51229055	637265270	1028.0	18.625251654	0.381636101801	RFSUNEUAIZKAJO-AZGQCCRYSA-N	0.0		flat tautomer	637265270	1028.0	15.7447274949	2.0	31.4894549898	0.381636101801	2.01	2.63639307413
40920536	637269263	3857.0	30.1135092748	0.396951135413	RFSUNEUAIZKAJO-AZGQCCRYSA-N	0.0		flat tautomer	637269263	943.0	37.4078232426	1.0	60.2270185497	0.396951135413	2.01	2.63288031594
40920537	637269263	3857.0	30.1135092748	0.396951135413	RFSUNEUAIZKAJO-AZGQCCRYSA-N	0.0		flat tautomer	637269263	4391.0	37.4078232426	1.0	60.2270185497	0.396951135413	2.01	2.63288031594
40920538	637269263	3857.0	30.1135092748	0.396951135413	RFSUNEUAIZKAJO-AZGQCCRYSA-N	0.0		flat tautomer	637269263	5990.0	37.4078232426	1.0	60.2270185497	0.396951135413	2.01	2.63288031594
26279164	637264689	4015.0	32.903089987	0.367748379645	RFSUNEUAIZKAJO-AZGQCCRYSA-N	0.0		flat tautomer	637264689	5085.0	31.8894102897	1.0	63.7788205794	0.367748379645	2.01	2.62032902371
51229132	637265270	1028.0	18.625251654	0.367748379645	RFSUNEUAIZKAJO-AZGQCCRYSA-N	0.0		flat tautomer	637265270	1028.0	15.7447274949	2.0	31.4894549898	0.367748379645	2.01	2.61207408971
45645014	637265341	10975.0	20.2388241868	0.285197952275	RFSUNEUAIZKAJO-AZGQCCRYSA-N	0.0		flat tautomer	637265341	10975.0	22.8477116556	2.0	40.4776483737	0.285197952275	2.01	2.61003861303
40920056	637269263	3857.0	30.1135092748	0.381636101801	RFSUNEUAIZKAJO-AZGQCCRYSA-N	0.0		flat tautomer	637269263	943.0	37.4078232426	1.0	60.2270185497	0.381636101801	2.01	2.60710917662
40920057	637269263	3857.0	30.1135092748	0.381636101801	RFSUNEUAIZKAJO-AZGQCCRYSA-N	0.0		flat tautomer	637269263	4391.0	37.4078232426	1.0	60.2270185497	0.381636101801	2.01	2.60710917662
40920058	637269263	3857.0	30.1135092748	0.381636101801	RFSUNEUAIZKAJO-AZGQCCRYSA-N	0.0		flat tautomer	637269263	5990.0	37.4078232426	1.0	60.2270185497	0.381636101801	2.01	2.60710917662
40920716	637269263	3857.0	30.1135092748	0.367748379645	RFSUNEUAIZKAJO-AZGQCCRYSA-N	0.0		flat tautomer	637269263	943.0	37.4078232426	1.0	60.2270185497	0.367748379645	2.01	2.5830603168
40920717	637269263	3857.0	30.1135092748	0.367748379645	RFSUNEUAIZKAJO-AZGQCCRYSA-N	0.0		flat tautomer	637269263	4391.0	37.4078232426	1.0	60.2270185497	0.367748379645	2.01	2.5830603168
40920718	637269263	3857.0	30.1135092748	0.367748379645	RFSUNEUAIZKAJO-AZGQCCRYSA-N	0.0		flat tautomer	637269263	5990.0	37.4078232426	1.0	60.2270185497	0.367748379645	2.01	2.5830603168
45644739	637265341	10975.0	20.2388241868	0.545037280598	RFSUNEUAIZKAJO-AZGQCCRYSA-N	0.0		flat tautomer	637265341	12565.0	25.9913998282	1.0	40.4776483737	0.545037280598	2.01	2.58053280837
45644740	637265341	10975.0	20.2388241868	0.545037280598	RFSUNEUAIZKAJO-AZGQCCRYSA-N	0.0		flat tautomer	637265341	12638.0	25.9913998282	1.0	40.4776483737	0.545037280598	2.01	2.58053280837
45644741	637265341	10975.0	20.2388241868	0.545037280598	RFSUNEUAIZKAJO-AZGQCCRYSA-N	0.0		flat tautomer	637265341	15983.0	25.9913998282	1.0	40.4776483737	0.545037280598	2.01	2.58053280837
45644819	637265341	10975.0	20.2388241868	0.541568230016	RFSUNEUAIZKAJO-AZGQCCRYSA-N	0.0		flat tautomer	637265341	12565.0	25.9913998282	1.0	40.4776483737	0.541568230016	2.01	2.57641683069
45644820	637265341	10975.0	20.2388241868	0.541568230016	RFSUNEUAIZKAJO-AZGQCCRYSA-N	0.0		flat tautomer	637265341	12638.0	25.9913998282	1.0	40.4776483737	0.541568230016	2.01	2.57641683069
45644821	637265341	10975.0	20.2388241868	0.541568230016	RFSUNEUAIZKAJO-AZGQCCRYSA-N	0.0		flat tautomer	637265341	15983.0	25.9913998282	1.0	40.4776483737	0.541568230016	2.01	2.57641683069
39674524	637270841	1028.0	20.0695604052	0.545037280598	RFSUNEUAIZKAJO-AZGQCCRYSA-N	0.0		flat tautomer	637270841	561.0	24.5287082889	1.0	40.1391208105	0.545037280598	2.01	2.57512034786
39674525	637270841	1028.0	20.0695604052	0.545037280598	RFSUNEUAIZKAJO-AZGQCCRYSA-N	0.0		flat tautomer	637270841	3534.0	24.5287082889	1.0	40.1391208105	0.545037280598	2.01	2.57512034786
39674526	637270841	1028.0	20.0695604052	0.545037280598	RFSUNEUAIZKAJO-AZGQCCRYSA-N	0.0		flat tautomer	637270841	13472.0	24.5287082889	1.0	40.1391208105	0.545037280598	2.01	2.57512034786
45644851	637265341	10975.0	20.2388241868	0.538561852026	RFSUNEUAIZKAJO-AZGQCCRYSA-N	0.0		flat tautomer	637265341	12565.0	25.9913998282	1.0	40.4776483737	0.538561852026	2.01	2.57283378281
45644852	637265341	10975.0	20.2388241868	0.538561852026	RFSUNEUAIZKAJO-AZGQCCRYSA-N	0.0		flat tautomer	637265341	12638.0	25.9913998282	1.0	40.4776483737	0.538561852026	2.01	2.57283378281
45644853	637265341	10975.0	20.2388241868	0.538561852026	RFSUNEUAIZKAJO-AZGQCCRYSA-N	0.0		flat tautomer	637265341	15983.0	25.9913998282	1.0	40.4776483737	0.538561852026	2.01	2.57283378281
39674539	637270841	1028.0	20.0695604052	0.541568230016	RFSUNEUAIZKAJO-AZGQCCRYSA-N	0.0		flat tautomer	637270841	561.0	24.5287082889	1.0	40.1391208105	0.541568230016	2.01	2.57101300311
39674540	637270841	1028.0	20.0695604052	0.541568230016	RFSUNEUAIZKAJO-AZGQCCRYSA-N	0.0		flat tautomer	637270841	3534.0	24.5287082889	1.0	40.1391208105	0.541568230016	2.01	2.57101300311
39674541	637270841	1028.0	20.0695604052	0.541568230016	RFSUNEUAIZKAJO-AZGQCCRYSA-N	0.0		flat tautomer	637270841	13472.0	24.5287082889	1.0	40.1391208105	0.541568230016	2.01	2.57101300311
39674545	637270841	1028.0	20.0695604052	0.538561852026	RFSUNEUAIZKAJO-AZGQCCRYSA-N	0.0		flat tautomer	637270841	561.0	24.5287082889	1.0	40.1391208105	0.538561852026	2.01	2.56743747039
39674546	637270841	1028.0	20.0695604052	0.538561852026	RFSUNEUAIZKAJO-AZGQCCRYSA-N	0.0		flat tautomer	637270841	3534.0	24.5287082889	1.0	40.1391208105	0.538561852026	2.01	2.56743747039
39674547	637270841	1028.0	20.0695604052	0.538561852026	RFSUNEUAIZKAJO-AZGQCCRYSA-N	0.0		flat tautomer	637270841	13472.0	24.5287082889	1.0	40.1391208105	0.538561852026	2.01	2.56743747039
45644723	637265341	10975.0	20.2388241868	0.532716565327	RFSUNEUAIZKAJO-AZGQCCRYSA-N	0.0		flat tautomer	637265341	12565.0	25.9913998282	1.0	40.4776483737	0.532716565327	2.01	2.56582411855
45644724	637265341	10975.0	20.2388241868	0.532716565327	RFSUNEUAIZKAJO-AZGQCCRYSA-N	0.0		flat tautomer	637265341	12638.0	25.9913998282	1.0	40.4776483737	0.532716565327	2.01	2.56582411855
45644725	637265341	10975.0	20.2388241868	0.532716565327	RFSUNEUAIZKAJO-AZGQCCRYSA-N	0.0		flat tautomer	637265341	15983.0	25.9913998282	1.0	40.4776483737	0.532716565327	2.01	2.56582411855
39674521	637270841	1028.0	20.0695604052	0.532716565327	RFSUNEUAIZKAJO-AZGQCCRYSA-N	0.0		flat tautomer	637270841	561.0	24.5287082889	1.0	40.1391208105	0.532716565327	2.01	2.56044250834
39674522	637270841	1028.0	20.0695604052	0.532716565327	RFSUNEUAIZKAJO-AZGQCCRYSA-N	0.0		flat tautomer	637270841	3534.0	24.5287082889	1.0	40.1391208105	0.532716565327	2.01	2.56044250834
39674523	637270841	1028.0	20.0695604052	0.532716565327	RFSUNEUAIZKAJO-AZGQCCRYSA-N	0.0		flat tautomer	637270841	13472.0	24.5287082889	1.0	40.1391208105	0.532716565327	2.01	2.56044250834
45644755	637265341	10975.0	20.2388241868	0.516676401992	RFSUNEUAIZKAJO-AZGQCCRYSA-N	0.0		flat tautomer	637265341	12565.0	25.9913998282	1.0	40.4776483737	0.516676401992	2.01	2.54628780079
45644756	637265341	10975.0	20.2388241868	0.516676401992	RFSUNEUAIZKAJO-AZGQCCRYSA-N	0.0		flat tautomer	637265341	12638.0	25.9913998282	1.0	40.4776483737	0.516676401992	2.01	2.54628780079
45644757	637265341	10975.0	20.2388241868	0.516676401992	RFSUNEUAIZKAJO-AZGQCCRYSA-N	0.0		flat tautomer	637265341	15983.0	25.9913998282	1.0	40.4776483737	0.516676401992	2.01	2.54628780079
39674527	637270841	1028.0	20.0695604052	0.516676401992	RFSUNEUAIZKAJO-AZGQCCRYSA-N	0.0		flat tautomer	637270841	561.0	24.5287082889	1.0	40.1391208105	0.516676401992	2.01	2.54094716644
39674528	637270841	1028.0	20.0695604052	0.516676401992	RFSUNEUAIZKAJO-AZGQCCRYSA-N	0.0		flat tautomer	637270841	3534.0	24.5287082889	1.0	40.1391208105	0.516676401992	2.01	2.54094716644
39674529	637270841	1028.0	20.0695604052	0.516676401992	RFSUNEUAIZKAJO-AZGQCCRYSA-N	0.0		flat tautomer	637270841	13472.0	24.5287082889	1.0	40.1391208105	0.516676401992	2.01	2.54094716644
26279116	637264689	4015.0	32.903089987	0.323596813406	RFSUNEUAIZKAJO-AZGQCCRYSA-N	0.0		flat tautomer	637264689	5085.0	31.8894102897	1.0	63.7788205794	0.323596813406	2.01	2.53786896208
45644707	637265341	10975.0	20.2388241868	0.507019601094	RFSUNEUAIZKAJO-AZGQCCRYSA-N	0.0		flat tautomer	637265341	12565.0	25.9913998282	1.0	40.4776483737	0.507019601094	2.01	2.53430581462
45644708	637265341	10975.0	20.2388241868	0.507019601094	RFSUNEUAIZKAJO-AZGQCCRYSA-N	0.0		flat tautomer	637265341	12638.0	25.9913998282	1.0	40.4776483737	0.507019601094	2.01	2.53430581462
45644709	637265341	10975.0	20.2388241868	0.507019601094	RFSUNEUAIZKAJO-AZGQCCRYSA-N	0.0		flat tautomer	637265341	15983.0	25.9913998282	1.0	40.4776483737	0.507019601094	2.01	2.53430581462
51229118	637265270	1028.0	18.625251654	0.323596813406	RFSUNEUAIZKAJO-AZGQCCRYSA-N	0.0		flat tautomer	637265270	1028.0	15.7447274949	2.0	31.4894549898	0.323596813406	2.01	2.52987380552
39674518	637270841	1028.0	20.0695604052	0.507019601094	RFSUNEUAIZKAJO-AZGQCCRYSA-N	0.0		flat tautomer	637270841	561.0	24.5287082889	1.0	40.1391208105	0.507019601094	2.01	2.52899031153
39674519	637270841	1028.0	20.0695604052	0.507019601094	RFSUNEUAIZKAJO-AZGQCCRYSA-N	0.0		flat tautomer	637270841	3534.0	24.5287082889	1.0	40.1391208105	0.507019601094	2.01	2.52899031153
39674520	637270841	1028.0	20.0695604052	0.507019601094	RFSUNEUAIZKAJO-AZGQCCRYSA-N	0.0		flat tautomer	637270841	13472.0	24.5287082889	1.0	40.1391208105	0.507019601094	2.01	2.52899031153
26279140	637264689	4015.0	32.903089987	0.315659138162	RFSUNEUAIZKAJO-AZGQCCRYSA-N	0.0		flat tautomer	637264689	5085.0	31.8894102897	1.0	63.7788205794	0.315659138162	2.01	2.52216054113
45644835	637265341	10975.0	20.2388241868	0.494090876756	RFSUNEUAIZKAJO-AZGQCCRYSA-N	0.0		flat tautomer	637265341	12565.0	25.9913998282	1.0	40.4776483737	0.494090876756	2.01	2.51799313322
45644836	637265341	10975.0	20.2388241868	0.494090876756	RFSUNEUAIZKAJO-AZGQCCRYSA-N	0.0		flat tautomer	637265341	12638.0	25.9913998282	1.0	40.4776483737	0.494090876756	2.01	2.51799313322
45644837	637265341	10975.0	20.2388241868	0.494090876756	RFSUNEUAIZKAJO-AZGQCCRYSA-N	0.0		flat tautomer	637265341	15983.0	25.9913998282	1.0	40.4776483737	0.494090876756	2.01	2.51799313322
45644867	637265341	10975.0	20.2388241868	0.492481012538	RFSUNEUAIZKAJO-AZGQCCRYSA-N	0.0		flat tautomer	637265341	12565.0	25.9913998282	1.0	40.4776483737	0.492481012538	2.01	2.51593956901
45644868	637265341	10975.0	20.2388241868	0.492481012538	RFSUNEUAIZKAJO-AZGQCCRYSA-N	0.0		flat tautomer	637265341	12638.0	25.9913998282	1.0	40.4776483737	0.492481012538	2.01	2.51593956901
45644869	637265341	10975.0	20.2388241868	0.492481012538	RFSUNEUAIZKAJO-AZGQCCRYSA-N	0.0		flat tautomer	637265341	15983.0	25.9913998282	1.0	40.4776483737	0.492481012538	2.01	2.51593956901
51229125	637265270	1028.0	18.625251654	0.315659138162	RFSUNEUAIZKAJO-AZGQCCRYSA-N	0.0		flat tautomer	637265270	1028.0	15.7447274949	2.0	31.4894549898	0.315659138162	2.01	2.51421487148
45644787	637265341	10975.0	20.2388241868	0.490005274345	RFSUNEUAIZKAJO-AZGQCCRYSA-N	0.0		flat tautomer	637265341	12565.0	25.9913998282	1.0	40.4776483737	0.490005274345	2.01	2.51277163749
45644788	637265341	10975.0	20.2388241868	0.490005274345	RFSUNEUAIZKAJO-AZGQCCRYSA-N	0.0		flat tautomer	637265341	12638.0	25.9913998282	1.0	40.4776483737	0.490005274345	2.01	2.51277163749
45644789	637265341	10975.0	20.2388241868	0.490005274345	RFSUNEUAIZKAJO-AZGQCCRYSA-N	0.0		flat tautomer	637265341	15983.0	25.9913998282	1.0	40.4776483737	0.490005274345	2.01	2.51277163749
39674542	637270841	1028.0	20.0695604052	0.494090876756	RFSUNEUAIZKAJO-AZGQCCRYSA-N	0.0		flat tautomer	637270841	561.0	24.5287082889	1.0	40.1391208105	0.494090876756	2.01	2.51271184466
39674543	637270841	1028.0	20.0695604052	0.494090876756	RFSUNEUAIZKAJO-AZGQCCRYSA-N	0.0		flat tautomer	637270841	3534.0	24.5287082889	1.0	40.1391208105	0.494090876756	2.01	2.51271184466
39674544	637270841	1028.0	20.0695604052	0.494090876756	RFSUNEUAIZKAJO-AZGQCCRYSA-N	0.0		flat tautomer	637270841	13472.0	24.5287082889	1.0	40.1391208105	0.494090876756	2.01	2.51271184466
39674548	637270841	1028.0	20.0695604052	0.492481012538	RFSUNEUAIZKAJO-AZGQCCRYSA-N	0.0		flat tautomer	637270841	561.0	24.5287082889	1.0	40.1391208105	0.492481012538	2.01	2.51066258764
39674549	637270841	1028.0	20.0695604052	0.492481012538	RFSUNEUAIZKAJO-AZGQCCRYSA-N	0.0		flat tautomer	637270841	3534.0	24.5287082889	1.0	40.1391208105	0.492481012538	2.01	2.51066258764
39674550	637270841	1028.0	20.0695604052	0.492481012538	RFSUNEUAIZKAJO-AZGQCCRYSA-N	0.0		flat tautomer	637270841	13472.0	24.5287082889	1.0	40.1391208105	0.492481012538	2.01	2.51066258764
39674533	637270841	1028.0	20.0695604052	0.490005274345	RFSUNEUAIZKAJO-AZGQCCRYSA-N	0.0		flat tautomer	637270841	561.0	24.5287082889	1.0	40.1391208105	0.490005274345	2.01	2.5075013006
39674534	637270841	1028.0	20.0695604052	0.490005274345	RFSUNEUAIZKAJO-AZGQCCRYSA-N	0.0		flat tautomer	637270841	3534.0	24.5287082889	1.0	40.1391208105	0.490005274345	2.01	2.5075013006
39674535	637270841	1028.0	20.0695604052	0.490005274345	RFSUNEUAIZKAJO-AZGQCCRYSA-N	0.0		flat tautomer	637270841	13472.0	24.5287082889	1.0	40.1391208105	0.490005274345	2.01	2.5075013006
40920596	637269263	3857.0	30.1135092748	0.323596813406	RFSUNEUAIZKAJO-AZGQCCRYSA-N	0.0		flat tautomer	637269263	943.0	37.4078232426	1.0	60.2270185497	0.323596813406	2.01	2.50177307731
40920597	637269263	3857.0	30.1135092748	0.323596813406	RFSUNEUAIZKAJO-AZGQCCRYSA-N	0.0		flat tautomer	637269263	4391.0	37.4078232426	1.0	60.2270185497	0.323596813406	2.01	2.50177307731
40920598	637269263	3857.0	30.1135092748	0.323596813406	RFSUNEUAIZKAJO-AZGQCCRYSA-N	0.0		flat tautomer	637269263	5990.0	37.4078232426	1.0	60.2270185497	0.323596813406	2.01	2.50177307731
3967166	637271259	1028.0	17.8664610916	0.545037280598	RFSUNEUAIZKAJO-AZGQCCRYSA-N	0.0		flat tautomer	637271259	2089.0	22.4034029044	1.0	35.7329221833	0.545037280598	2.01	2.50133983798
3967167	637271259	1028.0	17.8664610916	0.545037280598	RFSUNEUAIZKAJO-AZGQCCRYSA-N	0.0		flat tautomer	637271259	2950.0	22.4034029044	1.0	35.7329221833	0.545037280598	2.01	2.50133983798
3967168	637271259	1028.0	17.8664610916	0.545037280598	RFSUNEUAIZKAJO-AZGQCCRYSA-N	0.0		flat tautomer	637271259	12927.0	22.4034029044	1.0	35.7329221833	0.545037280598	2.01	2.50133983798
3967164	637271259	1028.0	17.8664610916	0.545037280598	RFSUNEUAIZKAJO-AZGQCCRYSA-N	0.0		flat tautomer	637271259	113.0	23.46470588	1.0	35.7329221833	0.545037280598	2.01	2.50133983798
3967165	637271259	1028.0	17.8664610916	0.545037280598	RFSUNEUAIZKAJO-AZGQCCRYSA-N	0.0		flat tautomer	637271259	5095.0	23.46470588	1.0	35.7329221833	0.545037280598	2.01	2.50133983798
3967191	637271259	1028.0	17.8664610916	0.541568230016	RFSUNEUAIZKAJO-AZGQCCRYSA-N	0.0		flat tautomer	637271259	2089.0	22.4034029044	1.0	35.7329221833	0.541568230016	2.01	2.49735017394
3967192	637271259	1028.0	17.8664610916	0.541568230016	RFSUNEUAIZKAJO-AZGQCCRYSA-N	0.0		flat tautomer	637271259	2950.0	22.4034029044	1.0	35.7329221833	0.541568230016	2.01	2.49735017394
3967193	637271259	1028.0	17.8664610916	0.541568230016	RFSUNEUAIZKAJO-AZGQCCRYSA-N	0.0		flat tautomer	637271259	12927.0	22.4034029044	1.0	35.7329221833	0.541568230016	2.01	2.49735017394
3967189	637271259	1028.0	17.8664610916	0.541568230016	RFSUNEUAIZKAJO-AZGQCCRYSA-N	0.0		flat tautomer	637271259	113.0	23.46470588	1.0	35.7329221833	0.541568230016	2.01	2.49735017394
3967190	637271259	1028.0	17.8664610916	0.541568230016	RFSUNEUAIZKAJO-AZGQCCRYSA-N	0.0		flat tautomer	637271259	5095.0	23.46470588	1.0	35.7329221833	0.541568230016	2.01	2.49735017394
3967201	637271259	1028.0	17.8664610916	0.538561852026	RFSUNEUAIZKAJO-AZGQCCRYSA-N	0.0		flat tautomer	637271259	2089.0	22.4034029044	1.0	35.7329221833	0.538561852026	2.01	2.49387708483
3967202	637271259	1028.0	17.8664610916	0.538561852026	RFSUNEUAIZKAJO-AZGQCCRYSA-N	0.0		flat tautomer	637271259	2950.0	22.4034029044	1.0	35.7329221833	0.538561852026	2.01	2.49387708483
3967203	637271259	1028.0	17.8664610916	0.538561852026	RFSUNEUAIZKAJO-AZGQCCRYSA-N	0.0		flat tautomer	637271259	12927.0	22.4034029044	1.0	35.7329221833	0.538561852026	2.01	2.49387708483
3967199	637271259	1028.0	17.8664610916	0.538561852026	RFSUNEUAIZKAJO-AZGQCCRYSA-N	0.0		flat tautomer	637271259	113.0	23.46470588	1.0	35.7329221833	0.538561852026	2.01	2.49387708483
3967200	637271259	1028.0	17.8664610916	0.538561852026	RFSUNEUAIZKAJO-AZGQCCRYSA-N	0.0		flat tautomer	637271259	5095.0	23.46470588	1.0	35.7329221833	0.538561852026	2.01	2.49387708483
45644883	637265341	10975.0	20.2388241868	0.474246772987	RFSUNEUAIZKAJO-AZGQCCRYSA-N	0.0		flat tautomer	637265341	12565.0	25.9913998282	1.0	40.4776483737	0.474246772987	2.01	2.49232072452
45644884	637265341	10975.0	20.2388241868	0.474246772987	RFSUNEUAIZKAJO-AZGQCCRYSA-N	0.0		flat tautomer	637265341	12638.0	25.9913998282	1.0	40.4776483737	0.474246772987	2.01	2.49232072452
45644885	637265341	10975.0	20.2388241868	0.474246772987	RFSUNEUAIZKAJO-AZGQCCRYSA-N	0.0		flat tautomer	637265341	15983.0	25.9913998282	1.0	40.4776483737	0.474246772987	2.01	2.49232072452
26279188	637264689	4015.0	32.903089987	0.300316162084	RFSUNEUAIZKAJO-AZGQCCRYSA-N	0.0		flat tautomer	637264689	5085.0	31.8894102897	1.0	63.7788205794	0.300316162084	2.01	2.49093738994
45644771	637265341	10975.0	20.2388241868	0.472449407151	RFSUNEUAIZKAJO-AZGQCCRYSA-N	0.0		flat tautomer	637265341	12565.0	25.9913998282	1.0	40.4776483737	0.472449407151	2.01	2.48995592573
45644772	637265341	10975.0	20.2388241868	0.472449407151	RFSUNEUAIZKAJO-AZGQCCRYSA-N	0.0		flat tautomer	637265341	12638.0	25.9913998282	1.0	40.4776483737	0.472449407151	2.01	2.48995592573
45644773	637265341	10975.0	20.2388241868	0.472449407151	RFSUNEUAIZKAJO-AZGQCCRYSA-N	0.0		flat tautomer	637265341	15983.0	25.9913998282	1.0	40.4776483737	0.472449407151	2.01	2.48995592573
39674551	637270841	1028.0	20.0695604052	0.474246772987	RFSUNEUAIZKAJO-AZGQCCRYSA-N	0.0		flat tautomer	637270841	561.0	24.5287082889	1.0	40.1391208105	0.474246772987	2.01	2.48709328178
39674552	637270841	1028.0	20.0695604052	0.474246772987	RFSUNEUAIZKAJO-AZGQCCRYSA-N	0.0		flat tautomer	637270841	3534.0	24.5287082889	1.0	40.1391208105	0.474246772987	2.01	2.48709328178
39674553	637270841	1028.0	20.0695604052	0.474246772987	RFSUNEUAIZKAJO-AZGQCCRYSA-N	0.0		flat tautomer	637270841	13472.0	24.5287082889	1.0	40.1391208105	0.474246772987	2.01	2.48709328178
3967161	637271259	1028.0	17.8664610916	0.532716565327	RFSUNEUAIZKAJO-AZGQCCRYSA-N	0.0		flat tautomer	637271259	2089.0	22.4034029044	1.0	35.7329221833	0.532716565327	2.01	2.48708253744
3967162	637271259	1028.0	17.8664610916	0.532716565327	RFSUNEUAIZKAJO-AZGQCCRYSA-N	0.0		flat tautomer	637271259	2950.0	22.4034029044	1.0	35.7329221833	0.532716565327	2.01	2.48708253744
3967163	637271259	1028.0	17.8664610916	0.532716565327	RFSUNEUAIZKAJO-AZGQCCRYSA-N	0.0		flat tautomer	637271259	12927.0	22.4034029044	1.0	35.7329221833	0.532716565327	2.01	2.48708253744
3967159	637271259	1028.0	17.8664610916	0.532716565327	RFSUNEUAIZKAJO-AZGQCCRYSA-N	0.0		flat tautomer	637271259	113.0	23.46470588	1.0	35.7329221833	0.532716565327	2.01	2.48708253744
3967160	637271259	1028.0	17.8664610916	0.532716565327	RFSUNEUAIZKAJO-AZGQCCRYSA-N	0.0		flat tautomer	637271259	5095.0	23.46470588	1.0	35.7329221833	0.532716565327	2.01	2.48708253744
40920656	637269263	3857.0	30.1135092748	0.315659138162	RFSUNEUAIZKAJO-AZGQCCRYSA-N	0.0		flat tautomer	637269263	943.0	37.4078232426	1.0	60.2270185497	0.315659138162	2.01	2.48628807583
40920657	637269263	3857.0	30.1135092748	0.315659138162	RFSUNEUAIZKAJO-AZGQCCRYSA-N	0.0		flat tautomer	637269263	4391.0	37.4078232426	1.0	60.2270185497	0.315659138162	2.01	2.48628807583
40920658	637269263	3857.0	30.1135092748	0.315659138162	RFSUNEUAIZKAJO-AZGQCCRYSA-N	0.0		flat tautomer	637269263	5990.0	37.4078232426	1.0	60.2270185497	0.315659138162	2.01	2.48628807583
39674530	637270841	1028.0	20.0695604052	0.472449407151	RFSUNEUAIZKAJO-AZGQCCRYSA-N	0.0		flat tautomer	637270841	561.0	24.5287082889	1.0	40.1391208105	0.472449407151	2.01	2.48473344296
39674531	637270841	1028.0	20.0695604052	0.472449407151	RFSUNEUAIZKAJO-AZGQCCRYSA-N	0.0		flat tautomer	637270841	3534.0	24.5287082889	1.0	40.1391208105	0.472449407151	2.01	2.48473344296
39674532	637270841	1028.0	20.0695604052	0.472449407151	RFSUNEUAIZKAJO-AZGQCCRYSA-N	0.0		flat tautomer	637270841	13472.0	24.5287082889	1.0	40.1391208105	0.472449407151	2.01	2.48473344296
45644899	637265341	10975.0	20.2388241868	0.467924426062	RFSUNEUAIZKAJO-AZGQCCRYSA-N	0.0		flat tautomer	637265341	12565.0	25.9913998282	1.0	40.4776483737	0.467924426062	2.01	2.483972376
45644900	637265341	10975.0	20.2388241868	0.467924426062	RFSUNEUAIZKAJO-AZGQCCRYSA-N	0.0		flat tautomer	637265341	12638.0	25.9913998282	1.0	40.4776483737	0.467924426062	2.01	2.483972376
45644901	637265341	10975.0	20.2388241868	0.467924426062	RFSUNEUAIZKAJO-AZGQCCRYSA-N	0.0		flat tautomer	637265341	15983.0	25.9913998282	1.0	40.4776483737	0.467924426062	2.01	2.483972376
51229139	637265270	1028.0	18.625251654	0.300316162084	RFSUNEUAIZKAJO-AZGQCCRYSA-N	0.0		flat tautomer	637265270	1028.0	15.7447274949	2.0	31.4894549898	0.300316162084	2.01	2.4830900839
39674554	637270841	1028.0	20.0695604052	0.467924426062	RFSUNEUAIZKAJO-AZGQCCRYSA-N	0.0		flat tautomer	637270841	561.0	24.5287082889	1.0	40.1391208105	0.467924426062	2.01	2.47876244325
39674555	637270841	1028.0	20.0695604052	0.467924426062	RFSUNEUAIZKAJO-AZGQCCRYSA-N	0.0		flat tautomer	637270841	3534.0	24.5287082889	1.0	40.1391208105	0.467924426062	2.01	2.47876244325
39674556	637270841	1028.0	20.0695604052	0.467924426062	RFSUNEUAIZKAJO-AZGQCCRYSA-N	0.0		flat tautomer	637270841	13472.0	24.5287082889	1.0	40.1391208105	0.467924426062	2.01	2.47876244325
3967171	637271259	1028.0	17.8664610916	0.516676401992	RFSUNEUAIZKAJO-AZGQCCRYSA-N	0.0		flat tautomer	637271259	2089.0	22.4034029044	1.0	35.7329221833	0.516676401992	2.01	2.46814576215
3967172	637271259	1028.0	17.8664610916	0.516676401992	RFSUNEUAIZKAJO-AZGQCCRYSA-N	0.0		flat tautomer	637271259	2950.0	22.4034029044	1.0	35.7329221833	0.516676401992	2.01	2.46814576215
3967173	637271259	1028.0	17.8664610916	0.516676401992	RFSUNEUAIZKAJO-AZGQCCRYSA-N	0.0		flat tautomer	637271259	12927.0	22.4034029044	1.0	35.7329221833	0.516676401992	2.01	2.46814576215
3967169	637271259	1028.0	17.8664610916	0.516676401992	RFSUNEUAIZKAJO-AZGQCCRYSA-N	0.0		flat tautomer	637271259	113.0	23.46470588	1.0	35.7329221833	0.516676401992	2.01	2.46814576215
3967170	637271259	1028.0	17.8664610916	0.516676401992	RFSUNEUAIZKAJO-AZGQCCRYSA-N	0.0		flat tautomer	637271259	5095.0	23.46470588	1.0	35.7329221833	0.516676401992	2.01	2.46814576215
26279212	637264689	4015.0	32.903089987	0.285197952275	RFSUNEUAIZKAJO-AZGQCCRYSA-N	0.0		flat tautomer	637264689	5085.0	31.8894102897	1.0	63.7788205794	0.285197952275	2.01	2.45897852571
45644915	637265341	10975.0	20.2388241868	0.448125296504	RFSUNEUAIZKAJO-AZGQCCRYSA-N	0.0		flat tautomer	637265341	12565.0	25.9913998282	1.0	40.4776483737	0.448125296504	2.01	2.45726897741
45644916	637265341	10975.0	20.2388241868	0.448125296504	RFSUNEUAIZKAJO-AZGQCCRYSA-N	0.0		flat tautomer	637265341	12638.0	25.9913998282	1.0	40.4776483737	0.448125296504	2.01	2.45726897741
45644917	637265341	10975.0	20.2388241868	0.448125296504	RFSUNEUAIZKAJO-AZGQCCRYSA-N	0.0		flat tautomer	637265341	15983.0	25.9913998282	1.0	40.4776483737	0.448125296504	2.01	2.45726897741
3967156	637271259	1028.0	17.8664610916	0.507019601094	RFSUNEUAIZKAJO-AZGQCCRYSA-N	0.0		flat tautomer	637271259	2089.0	22.4034029044	1.0	35.7329221833	0.507019601094	2.01	2.45653148651
3967157	637271259	1028.0	17.8664610916	0.507019601094	RFSUNEUAIZKAJO-AZGQCCRYSA-N	0.0		flat tautomer	637271259	2950.0	22.4034029044	1.0	35.7329221833	0.507019601094	2.01	2.45653148651
3967158	637271259	1028.0	17.8664610916	0.507019601094	RFSUNEUAIZKAJO-AZGQCCRYSA-N	0.0		flat tautomer	637271259	12927.0	22.4034029044	1.0	35.7329221833	0.507019601094	2.01	2.45653148651
3967154	637271259	1028.0	17.8664610916	0.507019601094	RFSUNEUAIZKAJO-AZGQCCRYSA-N	0.0		flat tautomer	637271259	113.0	23.46470588	1.0	35.7329221833	0.507019601094	2.01	2.45653148651
3967155	637271259	1028.0	17.8664610916	0.507019601094	RFSUNEUAIZKAJO-AZGQCCRYSA-N	0.0		flat tautomer	637271259	5095.0	23.46470588	1.0	35.7329221833	0.507019601094	2.01	2.45653148651
40920776	637269263	3857.0	30.1135092748	0.300316162084	RFSUNEUAIZKAJO-AZGQCCRYSA-N	0.0		flat tautomer	637269263	943.0	37.4078232426	1.0	60.2270185497	0.300316162084	2.01	2.45550900874
40920777	637269263	3857.0	30.1135092748	0.300316162084	RFSUNEUAIZKAJO-AZGQCCRYSA-N	0.0		flat tautomer	637269263	4391.0	37.4078232426	1.0	60.2270185497	0.300316162084	2.01	2.45550900874
40920778	637269263	3857.0	30.1135092748	0.300316162084	RFSUNEUAIZKAJO-AZGQCCRYSA-N	0.0		flat tautomer	637269263	5990.0	37.4078232426	1.0	60.2270185497	0.300316162084	2.01	2.45550900874
39674557	637270841	1028.0	20.0695604052	0.448125296504	RFSUNEUAIZKAJO-AZGQCCRYSA-N	0.0		flat tautomer	637270841	561.0	24.5287082889	1.0	40.1391208105	0.448125296504	2.01	2.4521150529
39674558	637270841	1028.0	20.0695604052	0.448125296504	RFSUNEUAIZKAJO-AZGQCCRYSA-N	0.0		flat tautomer	637270841	3534.0	24.5287082889	1.0	40.1391208105	0.448125296504	2.01	2.4521150529
39674559	637270841	1028.0	20.0695604052	0.448125296504	RFSUNEUAIZKAJO-AZGQCCRYSA-N	0.0		flat tautomer	637270841	13472.0	24.5287082889	1.0	40.1391208105	0.448125296504	2.01	2.4521150529
51229146	637265270	1028.0	18.625251654	0.285197952275	RFSUNEUAIZKAJO-AZGQCCRYSA-N	0.0		flat tautomer	637265270	1028.0	15.7447274949	2.0	31.4894549898	0.285197952275	2.01	2.45123190105
3967194	637271259	1028.0	17.8664610916	0.494090876756	RFSUNEUAIZKAJO-AZGQCCRYSA-N	0.0		flat tautomer	637271259	113.0	23.46470588	1.0	35.7329221833	0.494090876756	2.01	2.44071941866
3967195	637271259	1028.0	17.8664610916	0.494090876756	RFSUNEUAIZKAJO-AZGQCCRYSA-N	0.0		flat tautomer	637271259	5095.0	23.46470588	1.0	35.7329221833	0.494090876756	2.01	2.44071941866
3967196	637271259	1028.0	17.8664610916	0.494090876756	RFSUNEUAIZKAJO-AZGQCCRYSA-N	0.0		flat tautomer	637271259	2089.0	22.4034029044	1.0	35.7329221833	0.494090876756	2.01	2.44071941866
3967197	637271259	1028.0	17.8664610916	0.494090876756	RFSUNEUAIZKAJO-AZGQCCRYSA-N	0.0		flat tautomer	637271259	2950.0	22.4034029044	1.0	35.7329221833	0.494090876756	2.01	2.44071941866
3967198	637271259	1028.0	17.8664610916	0.494090876756	RFSUNEUAIZKAJO-AZGQCCRYSA-N	0.0		flat tautomer	637271259	12927.0	22.4034029044	1.0	35.7329221833	0.494090876756	2.01	2.44071941866
3967206	637271259	1028.0	17.8664610916	0.492481012538	RFSUNEUAIZKAJO-AZGQCCRYSA-N	0.0		flat tautomer	637271259	2089.0	22.4034029044	1.0	35.7329221833	0.492481012538	2.01	2.43872887549
3967207	637271259	1028.0	17.8664610916	0.492481012538	RFSUNEUAIZKAJO-AZGQCCRYSA-N	0.0		flat tautomer	637271259	2950.0	22.4034029044	1.0	35.7329221833	0.492481012538	2.01	2.43872887549
3967208	637271259	1028.0	17.8664610916	0.492481012538	RFSUNEUAIZKAJO-AZGQCCRYSA-N	0.0		flat tautomer	637271259	12927.0	22.4034029044	1.0	35.7329221833	0.492481012538	2.01	2.43872887549
3967204	637271259	1028.0	17.8664610916	0.492481012538	RFSUNEUAIZKAJO-AZGQCCRYSA-N	0.0		flat tautomer	637271259	113.0	23.46470588	1.0	35.7329221833	0.492481012538	2.01	2.43872887549
3967205	637271259	1028.0	17.8664610916	0.492481012538	RFSUNEUAIZKAJO-AZGQCCRYSA-N	0.0		flat tautomer	637271259	5095.0	23.46470588	1.0	35.7329221833	0.492481012538	2.01	2.43872887549
3967181	637271259	1028.0	17.8664610916	0.490005274345	RFSUNEUAIZKAJO-AZGQCCRYSA-N	0.0		flat tautomer	637271259	2089.0	22.4034029044	1.0	35.7329221833	0.490005274345	2.01	2.43565816339
3967182	637271259	1028.0	17.8664610916	0.490005274345	RFSUNEUAIZKAJO-AZGQCCRYSA-N	0.0		flat tautomer	637271259	2950.0	22.4034029044	1.0	35.7329221833	0.490005274345	2.01	2.43565816339
3967183	637271259	1028.0	17.8664610916	0.490005274345	RFSUNEUAIZKAJO-AZGQCCRYSA-N	0.0		flat tautomer	637271259	12927.0	22.4034029044	1.0	35.7329221833	0.490005274345	2.01	2.43565816339
3967179	637271259	1028.0	17.8664610916	0.490005274345	RFSUNEUAIZKAJO-AZGQCCRYSA-N	0.0		flat tautomer	637271259	113.0	23.46470588	1.0	35.7329221833	0.490005274345	2.01	2.43565816339
3967180	637271259	1028.0	17.8664610916	0.490005274345	RFSUNEUAIZKAJO-AZGQCCRYSA-N	0.0		flat tautomer	637271259	5095.0	23.46470588	1.0	35.7329221833	0.490005274345	2.01	2.43565816339
40920836	637269263	3857.0	30.1135092748	0.285197952275	RFSUNEUAIZKAJO-AZGQCCRYSA-N	0.0		flat tautomer	637269263	943.0	37.4078232426	1.0	60.2270185497	0.285197952275	2.01	2.4240046926
40920837	637269263	3857.0	30.1135092748	0.285197952275	RFSUNEUAIZKAJO-AZGQCCRYSA-N	0.0		flat tautomer	637269263	4391.0	37.4078232426	1.0	60.2270185497	0.285197952275	2.01	2.4240046926
40920838	637269263	3857.0	30.1135092748	0.285197952275	RFSUNEUAIZKAJO-AZGQCCRYSA-N	0.0		flat tautomer	637269263	5990.0	37.4078232426	1.0	60.2270185497	0.285197952275	2.01	2.4240046926
3967209	637271259	1028.0	17.8664610916	0.474246772987	RFSUNEUAIZKAJO-AZGQCCRYSA-N	0.0		flat tautomer	637271259	113.0	23.46470588	1.0	35.7329221833	0.474246772987	2.01	2.41583486055
3967210	637271259	1028.0	17.8664610916	0.474246772987	RFSUNEUAIZKAJO-AZGQCCRYSA-N	0.0		flat tautomer	637271259	5095.0	23.46470588	1.0	35.7329221833	0.474246772987	2.01	2.41583486055
3967211	637271259	1028.0	17.8664610916	0.474246772987	RFSUNEUAIZKAJO-AZGQCCRYSA-N	0.0		flat tautomer	637271259	2089.0	22.4034029044	1.0	35.7329221833	0.474246772987	2.01	2.41583486055
3967212	637271259	1028.0	17.8664610916	0.474246772987	RFSUNEUAIZKAJO-AZGQCCRYSA-N	0.0		flat tautomer	637271259	2950.0	22.4034029044	1.0	35.7329221833	0.474246772987	2.01	2.41583486055
3967213	637271259	1028.0	17.8664610916	0.474246772987	RFSUNEUAIZKAJO-AZGQCCRYSA-N	0.0		flat tautomer	637271259	12927.0	22.4034029044	1.0	35.7329221833	0.474246772987	2.01	2.41583486055
3967176	637271259	1028.0	17.8664610916	0.472449407151	RFSUNEUAIZKAJO-AZGQCCRYSA-N	0.0		flat tautomer	637271259	2089.0	22.4034029044	1.0	35.7329221833	0.472449407151	2.01	2.41354263415
3967177	637271259	1028.0	17.8664610916	0.472449407151	RFSUNEUAIZKAJO-AZGQCCRYSA-N	0.0		flat tautomer	637271259	2950.0	22.4034029044	1.0	35.7329221833	0.472449407151	2.01	2.41354263415
3967178	637271259	1028.0	17.8664610916	0.472449407151	RFSUNEUAIZKAJO-AZGQCCRYSA-N	0.0		flat tautomer	637271259	12927.0	22.4034029044	1.0	35.7329221833	0.472449407151	2.01	2.41354263415
3967174	637271259	1028.0	17.8664610916	0.472449407151	RFSUNEUAIZKAJO-AZGQCCRYSA-N	0.0		flat tautomer	637271259	113.0	23.46470588	1.0	35.7329221833	0.472449407151	2.01	2.41354263415
3967175	637271259	1028.0	17.8664610916	0.472449407151	RFSUNEUAIZKAJO-AZGQCCRYSA-N	0.0		flat tautomer	637271259	5095.0	23.46470588	1.0	35.7329221833	0.472449407151	2.01	2.41354263415
51229028	637265270	1028.0	18.625251654	0.545037280598	RFSUNEUAIZKAJO-AZGQCCRYSA-N	0.0		flat tautomer	637265270	1248.0	15.4584207561	1.0	30.9168415121	0.545037280598	2.01	2.41242792247
51229063	637265270	1028.0	18.625251654	0.541568230016	RFSUNEUAIZKAJO-AZGQCCRYSA-N	0.0		flat tautomer	637265270	1248.0	15.4584207561	1.0	30.9168415121	0.541568230016	2.01	2.4085800739
3967214	637271259	1028.0	17.8664610916	0.467924426062	RFSUNEUAIZKAJO-AZGQCCRYSA-N	0.0		flat tautomer	637271259	113.0	23.46470588	1.0	35.7329221833	0.467924426062	2.01	2.40774271127
3967215	637271259	1028.0	17.8664610916	0.467924426062	RFSUNEUAIZKAJO-AZGQCCRYSA-N	0.0		flat tautomer	637271259	5095.0	23.46470588	1.0	35.7329221833	0.467924426062	2.01	2.40774271127
3967216	637271259	1028.0	17.8664610916	0.467924426062	RFSUNEUAIZKAJO-AZGQCCRYSA-N	0.0		flat tautomer	637271259	2089.0	22.4034029044	1.0	35.7329221833	0.467924426062	2.01	2.40774271127
3967217	637271259	1028.0	17.8664610916	0.467924426062	RFSUNEUAIZKAJO-AZGQCCRYSA-N	0.0		flat tautomer	637271259	2950.0	22.4034029044	1.0	35.7329221833	0.467924426062	2.01	2.40774271127
3967218	637271259	1028.0	17.8664610916	0.467924426062	RFSUNEUAIZKAJO-AZGQCCRYSA-N	0.0		flat tautomer	637271259	12927.0	22.4034029044	1.0	35.7329221833	0.467924426062	2.01	2.40774271127
51229077	637265270	1028.0	18.625251654	0.538561852026	RFSUNEUAIZKAJO-AZGQCCRYSA-N	0.0		flat tautomer	637265270	1248.0	15.4584207561	1.0	30.9168415121	0.538561852026	2.01	2.40523043823
51229021	637265270	1028.0	18.625251654	0.532716565327	RFSUNEUAIZKAJO-AZGQCCRYSA-N	0.0		flat tautomer	637265270	1248.0	15.4584207561	1.0	30.9168415121	0.532716565327	2.01	2.39867740789
45644691	637265341	10975.0	20.2388241868	0.406537759003	RFSUNEUAIZKAJO-AZGQCCRYSA-N	0.0		flat tautomer	637265341	12565.0	25.9913998282	1.0	40.4776483737	0.406537759003	2.01	2.39815944783
45644692	637265341	10975.0	20.2388241868	0.406537759003	RFSUNEUAIZKAJO-AZGQCCRYSA-N	0.0		flat tautomer	637265341	12638.0	25.9913998282	1.0	40.4776483737	0.406537759003	2.01	2.39815944783
45644693	637265341	10975.0	20.2388241868	0.406537759003	RFSUNEUAIZKAJO-AZGQCCRYSA-N	0.0		flat tautomer	637265341	15983.0	25.9913998282	1.0	40.4776483737	0.406537759003	2.01	2.39815944783
39674515	637270841	1028.0	20.0695604052	0.406537759003	RFSUNEUAIZKAJO-AZGQCCRYSA-N	0.0		flat tautomer	637270841	561.0	24.5287082889	1.0	40.1391208105	0.406537759003	2.01	2.39312950081
39674516	637270841	1028.0	20.0695604052	0.406537759003	RFSUNEUAIZKAJO-AZGQCCRYSA-N	0.0		flat tautomer	637270841	3534.0	24.5287082889	1.0	40.1391208105	0.406537759003	2.01	2.39312950081
39674517	637270841	1028.0	20.0695604052	0.406537759003	RFSUNEUAIZKAJO-AZGQCCRYSA-N	0.0		flat tautomer	637270841	13472.0	24.5287082889	1.0	40.1391208105	0.406537759003	2.01	2.39312950081
45644931	637265341	10975.0	20.2388241868	0.396951135413	RFSUNEUAIZKAJO-AZGQCCRYSA-N	0.0		flat tautomer	637265341	12565.0	25.9913998282	1.0	40.4776483737	0.396951135413	2.01	2.38389484679
45644932	637265341	10975.0	20.2388241868	0.396951135413	RFSUNEUAIZKAJO-AZGQCCRYSA-N	0.0		flat tautomer	637265341	12638.0	25.9913998282	1.0	40.4776483737	0.396951135413	2.01	2.38389484679
45644933	637265341	10975.0	20.2388241868	0.396951135413	RFSUNEUAIZKAJO-AZGQCCRYSA-N	0.0		flat tautomer	637265341	15983.0	25.9913998282	1.0	40.4776483737	0.396951135413	2.01	2.38389484679
3967219	637271259	1028.0	17.8664610916	0.448125296504	RFSUNEUAIZKAJO-AZGQCCRYSA-N	0.0		flat tautomer	637271259	113.0	23.46470588	1.0	35.7329221833	0.448125296504	2.01	2.38185880292
3967220	637271259	1028.0	17.8664610916	0.448125296504	RFSUNEUAIZKAJO-AZGQCCRYSA-N	0.0		flat tautomer	637271259	5095.0	23.46470588	1.0	35.7329221833	0.448125296504	2.01	2.38185880292
3967221	637271259	1028.0	17.8664610916	0.448125296504	RFSUNEUAIZKAJO-AZGQCCRYSA-N	0.0		flat tautomer	637271259	2089.0	22.4034029044	1.0	35.7329221833	0.448125296504	2.01	2.38185880292
3967222	637271259	1028.0	17.8664610916	0.448125296504	RFSUNEUAIZKAJO-AZGQCCRYSA-N	0.0		flat tautomer	637271259	2950.0	22.4034029044	1.0	35.7329221833	0.448125296504	2.01	2.38185880292
3967223	637271259	1028.0	17.8664610916	0.448125296504	RFSUNEUAIZKAJO-AZGQCCRYSA-N	0.0		flat tautomer	637271259	12927.0	22.4034029044	1.0	35.7329221833	0.448125296504	2.01	2.38185880292
51229035	637265270	1028.0	18.625251654	0.516676401992	RFSUNEUAIZKAJO-AZGQCCRYSA-N	0.0		flat tautomer	637265270	1248.0	15.4584207561	1.0	30.9168415121	0.516676401992	2.01	2.38041375384
39674560	637270841	1028.0	20.0695604052	0.396951135413	RFSUNEUAIZKAJO-AZGQCCRYSA-N	0.0		flat tautomer	637270841	561.0	24.5287082889	1.0	40.1391208105	0.396951135413	2.01	2.37889481863
39674561	637270841	1028.0	20.0695604052	0.396951135413	RFSUNEUAIZKAJO-AZGQCCRYSA-N	0.0		flat tautomer	637270841	3534.0	24.5287082889	1.0	40.1391208105	0.396951135413	2.01	2.37889481863
39674562	637270841	1028.0	20.0695604052	0.396951135413	RFSUNEUAIZKAJO-AZGQCCRYSA-N	0.0		flat tautomer	637270841	13472.0	24.5287082889	1.0	40.1391208105	0.396951135413	2.01	2.37889481863
51229029	637265270	1028.0	18.625251654	0.545037280598	RFSUNEUAIZKAJO-AZGQCCRYSA-N	0.0		flat tautomer	637265270	8337.0	14.6055483192	1.0	29.2110966383	0.545037280598	2.01	2.37844181759
51229064	637265270	1028.0	18.625251654	0.541568230016	RFSUNEUAIZKAJO-AZGQCCRYSA-N	0.0		flat tautomer	637265270	8337.0	14.6055483192	1.0	29.2110966383	0.541568230016	2.01	2.37464817721
51229078	637265270	1028.0	18.625251654	0.538561852026	RFSUNEUAIZKAJO-AZGQCCRYSA-N	0.0		flat tautomer	637265270	8337.0	14.6055483192	1.0	29.2110966383	0.538561852026	2.01	2.37134573096
51229014	637265270	1028.0	18.625251654	0.507019601094	RFSUNEUAIZKAJO-AZGQCCRYSA-N	0.0		flat tautomer	637265270	1248.0	15.4584207561	1.0	30.9168415121	0.507019601094	2.01	2.36921231594
51229030	637265270	1028.0	18.625251654	0.545037280598	RFSUNEUAIZKAJO-AZGQCCRYSA-N	0.0		flat tautomer	637265270	7011.0	14.30980392	1.0	28.6196078399	0.545037280598	2.01	2.36630916748
51229022	637265270	1028.0	18.625251654	0.532716565327	RFSUNEUAIZKAJO-AZGQCCRYSA-N	0.0		flat tautomer	637265270	8337.0	14.6055483192	1.0	29.2110966383	0.532716565327	2.01	2.36488501922
51229065	637265270	1028.0	18.625251654	0.541568230016	RFSUNEUAIZKAJO-AZGQCCRYSA-N	0.0		flat tautomer	637265270	7011.0	14.30980392	1.0	28.6196078399	0.541568230016	2.01	2.36253487882
45644803	637265341	10975.0	20.2388241868	0.381636101801	RFSUNEUAIZKAJO-AZGQCCRYSA-N	0.0		flat tautomer	637265341	12565.0	25.9913998282	1.0	40.4776483737	0.381636101801	2.01	2.36056082516
45644804	637265341	10975.0	20.2388241868	0.381636101801	RFSUNEUAIZKAJO-AZGQCCRYSA-N	0.0		flat tautomer	637265341	12638.0	25.9913998282	1.0	40.4776483737	0.381636101801	2.01	2.36056082516
45644805	637265341	10975.0	20.2388241868	0.381636101801	RFSUNEUAIZKAJO-AZGQCCRYSA-N	0.0		flat tautomer	637265341	15983.0	25.9913998282	1.0	40.4776483737	0.381636101801	2.01	2.36056082516
51229079	637265270	1028.0	18.625251654	0.538561852026	RFSUNEUAIZKAJO-AZGQCCRYSA-N	0.0		flat tautomer	637265270	7011.0	14.30980392	1.0	28.6196078399	0.538561852026	2.01	2.35924927865
39674536	637270841	1028.0	20.0695604052	0.381636101801	RFSUNEUAIZKAJO-AZGQCCRYSA-N	0.0		flat tautomer	637270841	561.0	24.5287082889	1.0	40.1391208105	0.381636101801	2.01	2.35560973824
39674537	637270841	1028.0	20.0695604052	0.381636101801	RFSUNEUAIZKAJO-AZGQCCRYSA-N	0.0		flat tautomer	637270841	3534.0	24.5287082889	1.0	40.1391208105	0.381636101801	2.01	2.35560973824
39674538	637270841	1028.0	20.0695604052	0.381636101801	RFSUNEUAIZKAJO-AZGQCCRYSA-N	0.0		flat tautomer	637270841	13472.0	24.5287082889	1.0	40.1391208105	0.381636101801	2.01	2.35560973824
51229070	637265270	1028.0	18.625251654	0.494090876756	RFSUNEUAIZKAJO-AZGQCCRYSA-N	0.0		flat tautomer	637265270	1248.0	15.4584207561	1.0	30.9168415121	0.494090876756	2.01	2.35396229936
51229023	637265270	1028.0	18.625251654	0.532716565327	RFSUNEUAIZKAJO-AZGQCCRYSA-N	0.0		flat tautomer	637265270	7011.0	14.30980392	1.0	28.6196078399	0.532716565327	2.01	2.3528215236
51229084	637265270	1028.0	18.625251654	0.492481012538	RFSUNEUAIZKAJO-AZGQCCRYSA-N	0.0		flat tautomer	637265270	1248.0	15.4584207561	1.0	30.9168415121	0.492481012538	2.01	2.35204251147
51229049	637265270	1028.0	18.625251654	0.490005274345	RFSUNEUAIZKAJO-AZGQCCRYSA-N	0.0		flat tautomer	637265270	1248.0	15.4584207561	1.0	30.9168415121	0.490005274345	2.01	2.34908095004
51229036	637265270	1028.0	18.625251654	0.516676401992	RFSUNEUAIZKAJO-AZGQCCRYSA-N	0.0		flat tautomer	637265270	8337.0	14.6055483192	1.0	29.2110966383	0.516676401992	2.01	2.34687866218
45644979	637265341	10975.0	20.2388241868	0.367748379645	RFSUNEUAIZKAJO-AZGQCCRYSA-N	0.0		flat tautomer	637265341	12565.0	25.9913998282	1.0	40.4776483737	0.367748379645	2.01	2.33878621101
45644980	637265341	10975.0	20.2388241868	0.367748379645	RFSUNEUAIZKAJO-AZGQCCRYSA-N	0.0		flat tautomer	637265341	12638.0	25.9913998282	1.0	40.4776483737	0.367748379645	2.01	2.33878621101
45644981	637265341	10975.0	20.2388241868	0.367748379645	RFSUNEUAIZKAJO-AZGQCCRYSA-N	0.0		flat tautomer	637265341	15983.0	25.9913998282	1.0	40.4776483737	0.367748379645	2.01	2.33878621101
51229015	637265270	1028.0	18.625251654	0.507019601094	RFSUNEUAIZKAJO-AZGQCCRYSA-N	0.0		flat tautomer	637265270	8337.0	14.6055483192	1.0	29.2110966383	0.507019601094	2.01	2.3358350293
51229037	637265270	1028.0	18.625251654	0.516676401992	RFSUNEUAIZKAJO-AZGQCCRYSA-N	0.0		flat tautomer	637265270	7011.0	14.30980392	1.0	28.6196078399	0.516676401992	2.01	2.33490701863
39674569	637270841	1028.0	20.0695604052	0.367748379645	RFSUNEUAIZKAJO-AZGQCCRYSA-N	0.0		flat tautomer	637270841	561.0	24.5287082889	1.0	40.1391208105	0.367748379645	2.01	2.33388079459
39674570	637270841	1028.0	20.0695604052	0.367748379645	RFSUNEUAIZKAJO-AZGQCCRYSA-N	0.0		flat tautomer	637270841	3534.0	24.5287082889	1.0	40.1391208105	0.367748379645	2.01	2.33388079459
39674571	637270841	1028.0	20.0695604052	0.367748379645	RFSUNEUAIZKAJO-AZGQCCRYSA-N	0.0		flat tautomer	637270841	13472.0	24.5287082889	1.0	40.1391208105	0.367748379645	2.01	2.33388079459
51229091	637265270	1028.0	18.625251654	0.474246772987	RFSUNEUAIZKAJO-AZGQCCRYSA-N	0.0		flat tautomer	637265270	1248.0	15.4584207561	1.0	30.9168415121	0.474246772987	2.01	2.32996228069
51229042	637265270	1028.0	18.625251654	0.472449407151	RFSUNEUAIZKAJO-AZGQCCRYSA-N	0.0		flat tautomer	637265270	1248.0	15.4584207561	1.0	30.9168415121	0.472449407151	2.01	2.32775153312
3967149	637271259	1028.0	17.8664610916	0.406537759003	RFSUNEUAIZKAJO-AZGQCCRYSA-N	0.0		flat tautomer	637271259	113.0	23.46470588	1.0	35.7329221833	0.406537759003	2.01	2.32456326276
3967150	637271259	1028.0	17.8664610916	0.406537759003	RFSUNEUAIZKAJO-AZGQCCRYSA-N	0.0		flat tautomer	637271259	5095.0	23.46470588	1.0	35.7329221833	0.406537759003	2.01	2.32456326276
3967151	637271259	1028.0	17.8664610916	0.406537759003	RFSUNEUAIZKAJO-AZGQCCRYSA-N	0.0		flat tautomer	637271259	2089.0	22.4034029044	1.0	35.7329221833	0.406537759003	2.01	2.32456326276
3967152	637271259	1028.0	17.8664610916	0.406537759003	RFSUNEUAIZKAJO-AZGQCCRYSA-N	0.0		flat tautomer	637271259	2950.0	22.4034029044	1.0	35.7329221833	0.406537759003	2.01	2.32456326276
3967153	637271259	1028.0	17.8664610916	0.406537759003	RFSUNEUAIZKAJO-AZGQCCRYSA-N	0.0		flat tautomer	637271259	12927.0	22.4034029044	1.0	35.7329221833	0.406537759003	2.01	2.32456326276
51229016	637265270	1028.0	18.625251654	0.507019601094	RFSUNEUAIZKAJO-AZGQCCRYSA-N	0.0		flat tautomer	637265270	7011.0	14.30980392	1.0	28.6196078399	0.507019601094	2.01	2.32391972034
51229098	637265270	1028.0	18.625251654	0.467924426062	RFSUNEUAIZKAJO-AZGQCCRYSA-N	0.0		flat tautomer	637265270	1248.0	15.4584207561	1.0	30.9168415121	0.467924426062	2.01	2.32215777265
51229071	637265270	1028.0	18.625251654	0.494090876756	RFSUNEUAIZKAJO-AZGQCCRYSA-N	0.0		flat tautomer	637265270	8337.0	14.6055483192	1.0	29.2110966383	0.494090876756	2.01	2.32079985382
51229085	637265270	1028.0	18.625251654	0.492481012538	RFSUNEUAIZKAJO-AZGQCCRYSA-N	0.0		flat tautomer	637265270	8337.0	14.6055483192	1.0	29.2110966383	0.492481012538	2.01	2.31890711176
51229050	637265270	1028.0	18.625251654	0.490005274345	RFSUNEUAIZKAJO-AZGQCCRYSA-N	0.0		flat tautomer	637265270	8337.0	14.6055483192	1.0	29.2110966383	0.490005274345	2.01	2.31598727258
3967226	637271259	1028.0	17.8664610916	0.396951135413	RFSUNEUAIZKAJO-AZGQCCRYSA-N	0.0		flat tautomer	637271259	2089.0	22.4034029044	1.0	35.7329221833	0.396951135413	2.01	2.31073642253
3967227	637271259	1028.0	17.8664610916	0.396951135413	RFSUNEUAIZKAJO-AZGQCCRYSA-N	0.0		flat tautomer	637271259	2950.0	22.4034029044	1.0	35.7329221833	0.396951135413	2.01	2.31073642253
3967228	637271259	1028.0	17.8664610916	0.396951135413	RFSUNEUAIZKAJO-AZGQCCRYSA-N	0.0		flat tautomer	637271259	12927.0	22.4034029044	1.0	35.7329221833	0.396951135413	2.01	2.31073642253
3967224	637271259	1028.0	17.8664610916	0.396951135413	RFSUNEUAIZKAJO-AZGQCCRYSA-N	0.0		flat tautomer	637271259	113.0	23.46470588	1.0	35.7329221833	0.396951135413	2.01	2.31073642253
3967225	637271259	1028.0	17.8664610916	0.396951135413	RFSUNEUAIZKAJO-AZGQCCRYSA-N	0.0		flat tautomer	637271259	5095.0	23.46470588	1.0	35.7329221833	0.396951135413	2.01	2.31073642253
51229072	637265270	1028.0	18.625251654	0.494090876756	RFSUNEUAIZKAJO-AZGQCCRYSA-N	0.0		flat tautomer	637265270	7011.0	14.30980392	1.0	28.6196078399	0.494090876756	2.01	2.30896124067
51229086	637265270	1028.0	18.625251654	0.492481012538	RFSUNEUAIZKAJO-AZGQCCRYSA-N	0.0		flat tautomer	637265270	7011.0	14.30980392	1.0	28.6196078399	0.492481012538	2.01	2.30707815366
51229051	637265270	1028.0	18.625251654	0.490005274345	RFSUNEUAIZKAJO-AZGQCCRYSA-N	0.0		flat tautomer	637265270	7011.0	14.30980392	1.0	28.6196078399	0.490005274345	2.01	2.30417320884
51229105	637265270	1028.0	18.625251654	0.448125296504	RFSUNEUAIZKAJO-AZGQCCRYSA-N	0.0		flat tautomer	637265270	1248.0	15.4584207561	1.0	30.9168415121	0.448125296504	2.01	2.29719392635
51229092	637265270	1028.0	18.625251654	0.474246772987	RFSUNEUAIZKAJO-AZGQCCRYSA-N	0.0		flat tautomer	637265270	8337.0	14.6055483192	1.0	29.2110966383	0.474246772987	2.01	2.29713794562
51229043	637265270	1028.0	18.625251654	0.472449407151	RFSUNEUAIZKAJO-AZGQCCRYSA-N	0.0		flat tautomer	637265270	8337.0	14.6055483192	1.0	29.2110966383	0.472449407151	2.01	2.2949583429
51229099	637265270	1028.0	18.625251654	0.467924426062	RFSUNEUAIZKAJO-AZGQCCRYSA-N	0.0		flat tautomer	637265270	8337.0	14.6055483192	1.0	29.2110966383	0.467924426062	2.01	2.2894433869
3967184	637271259	1028.0	17.8664610916	0.381636101801	RFSUNEUAIZKAJO-AZGQCCRYSA-N	0.0		flat tautomer	637271259	113.0	23.46470588	1.0	35.7329221833	0.381636101801	2.01	2.28811848964
3967185	637271259	1028.0	17.8664610916	0.381636101801	RFSUNEUAIZKAJO-AZGQCCRYSA-N	0.0		flat tautomer	637271259	5095.0	23.46470588	1.0	35.7329221833	0.381636101801	2.01	2.28811848964
3967186	637271259	1028.0	17.8664610916	0.381636101801	RFSUNEUAIZKAJO-AZGQCCRYSA-N	0.0		flat tautomer	637271259	2089.0	22.4034029044	1.0	35.7329221833	0.381636101801	2.01	2.28811848964
3967187	637271259	1028.0	17.8664610916	0.381636101801	RFSUNEUAIZKAJO-AZGQCCRYSA-N	0.0		flat tautomer	637271259	2950.0	22.4034029044	1.0	35.7329221833	0.381636101801	2.01	2.28811848964
3967188	637271259	1028.0	17.8664610916	0.381636101801	RFSUNEUAIZKAJO-AZGQCCRYSA-N	0.0		flat tautomer	637271259	12927.0	22.4034029044	1.0	35.7329221833	0.381636101801	2.01	2.28811848964
51229093	637265270	1028.0	18.625251654	0.474246772987	RFSUNEUAIZKAJO-AZGQCCRYSA-N	0.0		flat tautomer	637265270	7011.0	14.30980392	1.0	28.6196078399	0.474246772987	2.01	2.28542003404
51229044	637265270	1028.0	18.625251654	0.472449407151	RFSUNEUAIZKAJO-AZGQCCRYSA-N	0.0		flat tautomer	637265270	7011.0	14.30980392	1.0	28.6196078399	0.472449407151	2.01	2.28325154967
51229100	637265270	1028.0	18.625251654	0.467924426062	RFSUNEUAIZKAJO-AZGQCCRYSA-N	0.0		flat tautomer	637265270	7011.0	14.30980392	1.0	28.6196078399	0.467924426062	2.01	2.27776472597
3967241	637271259	1028.0	17.8664610916	0.367748379645	RFSUNEUAIZKAJO-AZGQCCRYSA-N	0.0		flat tautomer	637271259	2089.0	22.4034029044	1.0	35.7329221833	0.367748379645	2.01	2.26701210817
3967242	637271259	1028.0	17.8664610916	0.367748379645	RFSUNEUAIZKAJO-AZGQCCRYSA-N	0.0		flat tautomer	637271259	2950.0	22.4034029044	1.0	35.7329221833	0.367748379645	2.01	2.26701210817
3967243	637271259	1028.0	17.8664610916	0.367748379645	RFSUNEUAIZKAJO-AZGQCCRYSA-N	0.0		flat tautomer	637271259	12927.0	22.4034029044	1.0	35.7329221833	0.367748379645	2.01	2.26701210817
3967239	637271259	1028.0	17.8664610916	0.367748379645	RFSUNEUAIZKAJO-AZGQCCRYSA-N	0.0		flat tautomer	637271259	113.0	23.46470588	1.0	35.7329221833	0.367748379645	2.01	2.26701210817
3967240	637271259	1028.0	17.8664610916	0.367748379645	RFSUNEUAIZKAJO-AZGQCCRYSA-N	0.0		flat tautomer	637271259	5095.0	23.46470588	1.0	35.7329221833	0.367748379645	2.01	2.26701210817
45644947	637265341	10975.0	20.2388241868	0.323596813406	RFSUNEUAIZKAJO-AZGQCCRYSA-N	0.0		flat tautomer	637265341	12565.0	25.9913998282	1.0	40.4776483737	0.323596813406	2.01	2.26518611982
45644948	637265341	10975.0	20.2388241868	0.323596813406	RFSUNEUAIZKAJO-AZGQCCRYSA-N	0.0		flat tautomer	637265341	12638.0	25.9913998282	1.0	40.4776483737	0.323596813406	2.01	2.26518611982
45644949	637265341	10975.0	20.2388241868	0.323596813406	RFSUNEUAIZKAJO-AZGQCCRYSA-N	0.0		flat tautomer	637265341	15983.0	25.9913998282	1.0	40.4776483737	0.323596813406	2.01	2.26518611982
51229106	637265270	1028.0	18.625251654	0.448125296504	RFSUNEUAIZKAJO-AZGQCCRYSA-N	0.0		flat tautomer	637265270	8337.0	14.6055483192	1.0	29.2110966383	0.448125296504	2.01	2.26483122942
39674563	637270841	1028.0	20.0695604052	0.323596813406	RFSUNEUAIZKAJO-AZGQCCRYSA-N	0.0		flat tautomer	637270841	561.0	24.5287082889	1.0	40.1391208105	0.323596813406	2.01	2.26043507369
39674564	637270841	1028.0	20.0695604052	0.323596813406	RFSUNEUAIZKAJO-AZGQCCRYSA-N	0.0		flat tautomer	637270841	3534.0	24.5287082889	1.0	40.1391208105	0.323596813406	2.01	2.26043507369
39674565	637270841	1028.0	20.0695604052	0.323596813406	RFSUNEUAIZKAJO-AZGQCCRYSA-N	0.0		flat tautomer	637270841	13472.0	24.5287082889	1.0	40.1391208105	0.323596813406	2.01	2.26043507369
51229107	637265270	1028.0	18.625251654	0.448125296504	RFSUNEUAIZKAJO-AZGQCCRYSA-N	0.0		flat tautomer	637265270	7011.0	14.30980392	1.0	28.6196078399	0.448125296504	2.01	2.25327811736
45644963	637265341	10975.0	20.2388241868	0.315659138162	RFSUNEUAIZKAJO-AZGQCCRYSA-N	0.0		flat tautomer	637265341	12565.0	25.9913998282	1.0	40.4776483737	0.315659138162	2.01	2.25116549951
45644964	637265341	10975.0	20.2388241868	0.315659138162	RFSUNEUAIZKAJO-AZGQCCRYSA-N	0.0		flat tautomer	637265341	12638.0	25.9913998282	1.0	40.4776483737	0.315659138162	2.01	2.25116549951
45644965	637265341	10975.0	20.2388241868	0.315659138162	RFSUNEUAIZKAJO-AZGQCCRYSA-N	0.0		flat tautomer	637265341	15983.0	25.9913998282	1.0	40.4776483737	0.315659138162	2.01	2.25116549951
39674566	637270841	1028.0	20.0695604052	0.315659138162	RFSUNEUAIZKAJO-AZGQCCRYSA-N	0.0		flat tautomer	637270841	561.0	24.5287082889	1.0	40.1391208105	0.315659138162	2.01	2.24644386051
39674567	637270841	1028.0	20.0695604052	0.315659138162	RFSUNEUAIZKAJO-AZGQCCRYSA-N	0.0		flat tautomer	637270841	3534.0	24.5287082889	1.0	40.1391208105	0.315659138162	2.01	2.24644386051
39674568	637270841	1028.0	20.0695604052	0.315659138162	RFSUNEUAIZKAJO-AZGQCCRYSA-N	0.0		flat tautomer	637270841	13472.0	24.5287082889	1.0	40.1391208105	0.315659138162	2.01	2.24644386051
51229007	637265270	1028.0	18.625251654	0.406537759003	RFSUNEUAIZKAJO-AZGQCCRYSA-N	0.0		flat tautomer	637265270	1248.0	15.4584207561	1.0	30.9168415121	0.406537759003	2.01	2.24193499719
51229112	637265270	1028.0	18.625251654	0.396951135413	RFSUNEUAIZKAJO-AZGQCCRYSA-N	0.0		flat tautomer	637265270	1248.0	15.4584207561	1.0	30.9168415121	0.396951135413	2.01	2.2285996419
45644995	637265341	10975.0	20.2388241868	0.300316162084	RFSUNEUAIZKAJO-AZGQCCRYSA-N	0.0		flat tautomer	637265341	12565.0	25.9913998282	1.0	40.4776483737	0.300316162084	2.01	2.2232971384
45644996	637265341	10975.0	20.2388241868	0.300316162084	RFSUNEUAIZKAJO-AZGQCCRYSA-N	0.0		flat tautomer	637265341	12638.0	25.9913998282	1.0	40.4776483737	0.300316162084	2.01	2.2232971384
45644997	637265341	10975.0	20.2388241868	0.300316162084	RFSUNEUAIZKAJO-AZGQCCRYSA-N	0.0		flat tautomer	637265341	15983.0	25.9913998282	1.0	40.4776483737	0.300316162084	2.01	2.2232971384
39674572	637270841	1028.0	20.0695604052	0.300316162084	RFSUNEUAIZKAJO-AZGQCCRYSA-N	0.0		flat tautomer	637270841	561.0	24.5287082889	1.0	40.1391208105	0.300316162084	2.01	2.21863395104
39674573	637270841	1028.0	20.0695604052	0.300316162084	RFSUNEUAIZKAJO-AZGQCCRYSA-N	0.0		flat tautomer	637270841	3534.0	24.5287082889	1.0	40.1391208105	0.300316162084	2.01	2.21863395104
39674574	637270841	1028.0	20.0695604052	0.300316162084	RFSUNEUAIZKAJO-AZGQCCRYSA-N	0.0		flat tautomer	637270841	13472.0	24.5287082889	1.0	40.1391208105	0.300316162084	2.01	2.21863395104
51229008	637265270	1028.0	18.625251654	0.406537759003	RFSUNEUAIZKAJO-AZGQCCRYSA-N	0.0		flat tautomer	637265270	8337.0	14.6055483192	1.0	29.2110966383	0.406537759003	2.01	2.21035078393
51229056	637265270	1028.0	18.625251654	0.381636101801	RFSUNEUAIZKAJO-AZGQCCRYSA-N	0.0		flat tautomer	637265270	1248.0	15.4584207561	1.0	30.9168415121	0.381636101801	2.01	2.20678567963
51229009	637265270	1028.0	18.625251654	0.406537759003	RFSUNEUAIZKAJO-AZGQCCRYSA-N	0.0		flat tautomer	637265270	7011.0	14.30980392	1.0	28.6196078399	0.406537759003	2.01	2.19907558163
51229113	637265270	1028.0	18.625251654	0.396951135413	RFSUNEUAIZKAJO-AZGQCCRYSA-N	0.0		flat tautomer	637265270	8337.0	14.6055483192	1.0	29.2110966383	0.396951135413	2.01	2.19720329613
3967231	637271259	1028.0	17.8664610916	0.323596813406	RFSUNEUAIZKAJO-AZGQCCRYSA-N	0.0		flat tautomer	637271259	2089.0	22.4034029044	1.0	35.7329221833	0.323596813406	2.01	2.19567070163
3967232	637271259	1028.0	17.8664610916	0.323596813406	RFSUNEUAIZKAJO-AZGQCCRYSA-N	0.0		flat tautomer	637271259	2950.0	22.4034029044	1.0	35.7329221833	0.323596813406	2.01	2.19567070163
3967233	637271259	1028.0	17.8664610916	0.323596813406	RFSUNEUAIZKAJO-AZGQCCRYSA-N	0.0		flat tautomer	637271259	12927.0	22.4034029044	1.0	35.7329221833	0.323596813406	2.01	2.19567070163
3967229	637271259	1028.0	17.8664610916	0.323596813406	RFSUNEUAIZKAJO-AZGQCCRYSA-N	0.0		flat tautomer	637271259	113.0	23.46470588	1.0	35.7329221833	0.323596813406	2.01	2.19567070163
3967230	637271259	1028.0	17.8664610916	0.323596813406	RFSUNEUAIZKAJO-AZGQCCRYSA-N	0.0		flat tautomer	637271259	5095.0	23.46470588	1.0	35.7329221833	0.323596813406	2.01	2.19567070163
45645011	637265341	10975.0	20.2388241868	0.285197952275	RFSUNEUAIZKAJO-AZGQCCRYSA-N	0.0		flat tautomer	637265341	12565.0	25.9913998282	1.0	40.4776483737	0.285197952275	2.01	2.19477211337
45645012	637265341	10975.0	20.2388241868	0.285197952275	RFSUNEUAIZKAJO-AZGQCCRYSA-N	0.0		flat tautomer	637265341	12638.0	25.9913998282	1.0	40.4776483737	0.285197952275	2.01	2.19477211337
45645013	637265341	10975.0	20.2388241868	0.285197952275	RFSUNEUAIZKAJO-AZGQCCRYSA-N	0.0		flat tautomer	637265341	15983.0	25.9913998282	1.0	40.4776483737	0.285197952275	2.01	2.19477211337
39674575	637270841	1028.0	20.0695604052	0.285197952275	RFSUNEUAIZKAJO-AZGQCCRYSA-N	0.0		flat tautomer	637270841	561.0	24.5287082889	1.0	40.1391208105	0.285197952275	2.01	2.19016875497
39674576	637270841	1028.0	20.0695604052	0.285197952275	RFSUNEUAIZKAJO-AZGQCCRYSA-N	0.0		flat tautomer	637270841	3534.0	24.5287082889	1.0	40.1391208105	0.285197952275	2.01	2.19016875497
39674577	637270841	1028.0	20.0695604052	0.285197952275	RFSUNEUAIZKAJO-AZGQCCRYSA-N	0.0		flat tautomer	637270841	13472.0	24.5287082889	1.0	40.1391208105	0.285197952275	2.01	2.19016875497
51229133	637265270	1028.0	18.625251654	0.367748379645	RFSUNEUAIZKAJO-AZGQCCRYSA-N	0.0		flat tautomer	637265270	1248.0	15.4584207561	1.0	30.9168415121	0.367748379645	2.01	2.1864295396
51229114	637265270	1028.0	18.625251654	0.396951135413	RFSUNEUAIZKAJO-AZGQCCRYSA-N	0.0		flat tautomer	637265270	7011.0	14.30980392	1.0	28.6196078399	0.396951135413	2.01	2.18599516037
3967234	637271259	1028.0	17.8664610916	0.315659138162	RFSUNEUAIZKAJO-AZGQCCRYSA-N	0.0		flat tautomer	637271259	113.0	23.46470588	1.0	35.7329221833	0.315659138162	2.01	2.18208035471
3967235	637271259	1028.0	17.8664610916	0.315659138162	RFSUNEUAIZKAJO-AZGQCCRYSA-N	0.0		flat tautomer	637271259	5095.0	23.46470588	1.0	35.7329221833	0.315659138162	2.01	2.18208035471
3967236	637271259	1028.0	17.8664610916	0.315659138162	RFSUNEUAIZKAJO-AZGQCCRYSA-N	0.0		flat tautomer	637271259	2089.0	22.4034029044	1.0	35.7329221833	0.315659138162	2.01	2.18208035471
3967237	637271259	1028.0	17.8664610916	0.315659138162	RFSUNEUAIZKAJO-AZGQCCRYSA-N	0.0		flat tautomer	637271259	2950.0	22.4034029044	1.0	35.7329221833	0.315659138162	2.01	2.18208035471
3967238	637271259	1028.0	17.8664610916	0.315659138162	RFSUNEUAIZKAJO-AZGQCCRYSA-N	0.0		flat tautomer	637271259	12927.0	22.4034029044	1.0	35.7329221833	0.315659138162	2.01	2.18208035471
51229057	637265270	1028.0	18.625251654	0.381636101801	RFSUNEUAIZKAJO-AZGQCCRYSA-N	0.0		flat tautomer	637265270	8337.0	14.6055483192	1.0	29.2110966383	0.381636101801	2.01	2.17569664734
51229058	637265270	1028.0	18.625251654	0.381636101801	RFSUNEUAIZKAJO-AZGQCCRYSA-N	0.0		flat tautomer	637265270	7011.0	14.30980392	1.0	28.6196078399	0.381636101801	2.01	2.16459821897
51229134	637265270	1028.0	18.625251654	0.367748379645	RFSUNEUAIZKAJO-AZGQCCRYSA-N	0.0		flat tautomer	637265270	8337.0	14.6055483192	1.0	29.2110966383	0.367748379645	2.01	2.1556272831
3967244	637271259	1028.0	17.8664610916	0.300316162084	RFSUNEUAIZKAJO-AZGQCCRYSA-N	0.0		flat tautomer	637271259	113.0	23.46470588	1.0	35.7329221833	0.300316162084	2.01	2.15506723491
3967245	637271259	1028.0	17.8664610916	0.300316162084	RFSUNEUAIZKAJO-AZGQCCRYSA-N	0.0		flat tautomer	637271259	5095.0	23.46470588	1.0	35.7329221833	0.300316162084	2.01	2.15506723491
3967246	637271259	1028.0	17.8664610916	0.300316162084	RFSUNEUAIZKAJO-AZGQCCRYSA-N	0.0		flat tautomer	637271259	2089.0	22.4034029044	1.0	35.7329221833	0.300316162084	2.01	2.15506723491
3967247	637271259	1028.0	17.8664610916	0.300316162084	RFSUNEUAIZKAJO-AZGQCCRYSA-N	0.0		flat tautomer	637271259	2950.0	22.4034029044	1.0	35.7329221833	0.300316162084	2.01	2.15506723491
3967248	637271259	1028.0	17.8664610916	0.300316162084	RFSUNEUAIZKAJO-AZGQCCRYSA-N	0.0		flat tautomer	637271259	12927.0	22.4034029044	1.0	35.7329221833	0.300316162084	2.01	2.15506723491
51229135	637265270	1028.0	18.625251654	0.367748379645	RFSUNEUAIZKAJO-AZGQCCRYSA-N	0.0		flat tautomer	637265270	7011.0	14.30980392	1.0	28.6196078399	0.367748379645	2.01	2.1446312304
3967251	637271259	1028.0	17.8664610916	0.285197952275	RFSUNEUAIZKAJO-AZGQCCRYSA-N	0.0		flat tautomer	637271259	2089.0	22.4034029044	1.0	35.7329221833	0.285197952275	2.01	2.12741760332
3967252	637271259	1028.0	17.8664610916	0.285197952275	RFSUNEUAIZKAJO-AZGQCCRYSA-N	0.0		flat tautomer	637271259	2950.0	22.4034029044	1.0	35.7329221833	0.285197952275	2.01	2.12741760332
3967253	637271259	1028.0	17.8664610916	0.285197952275	RFSUNEUAIZKAJO-AZGQCCRYSA-N	0.0		flat tautomer	637271259	12927.0	22.4034029044	1.0	35.7329221833	0.285197952275	2.01	2.12741760332
3967249	637271259	1028.0	17.8664610916	0.285197952275	RFSUNEUAIZKAJO-AZGQCCRYSA-N	0.0		flat tautomer	637271259	113.0	23.46470588	1.0	35.7329221833	0.285197952275	2.01	2.12741760332
3967250	637271259	1028.0	17.8664610916	0.285197952275	RFSUNEUAIZKAJO-AZGQCCRYSA-N	0.0		flat tautomer	637271259	5095.0	23.46470588	1.0	35.7329221833	0.285197952275	2.01	2.12741760332
51229119	637265270	1028.0	18.625251654	0.323596813406	RFSUNEUAIZKAJO-AZGQCCRYSA-N	0.0		flat tautomer	637265270	1248.0	15.4584207561	1.0	30.9168415121	0.323596813406	2.01	2.11762401444
51229126	637265270	1028.0	18.625251654	0.315659138162	RFSUNEUAIZKAJO-AZGQCCRYSA-N	0.0		flat tautomer	637265270	1248.0	15.4584207561	1.0	30.9168415121	0.315659138162	2.01	2.10451674613
51229120	637265270	1028.0	18.625251654	0.323596813406	RFSUNEUAIZKAJO-AZGQCCRYSA-N	0.0		flat tautomer	637265270	8337.0	14.6055483192	1.0	29.2110966383	0.323596813406	2.01	2.08779108505
51229140	637265270	1028.0	18.625251654	0.300316162084	RFSUNEUAIZKAJO-AZGQCCRYSA-N	0.0		flat tautomer	637265270	1248.0	15.4584207561	1.0	30.9168415121	0.300316162084	2.01	2.07846382702
51229121	637265270	1028.0	18.625251654	0.323596813406	RFSUNEUAIZKAJO-AZGQCCRYSA-N	0.0		flat tautomer	637265270	7011.0	14.30980392	1.0	28.6196078399	0.323596813406	2.01	2.07714107102
51229127	637265270	1028.0	18.625251654	0.315659138162	RFSUNEUAIZKAJO-AZGQCCRYSA-N	0.0		flat tautomer	637265270	8337.0	14.6055483192	1.0	29.2110966383	0.315659138162	2.01	2.07486847096
51229128	637265270	1028.0	18.625251654	0.315659138162	RFSUNEUAIZKAJO-AZGQCCRYSA-N	0.0		flat tautomer	637265270	7011.0	14.30980392	1.0	28.6196078399	0.315659138162	2.01	2.06428437637
51229147	637265270	1028.0	18.625251654	0.285197952275	RFSUNEUAIZKAJO-AZGQCCRYSA-N	0.0		flat tautomer	637265270	1248.0	15.4584207561	1.0	30.9168415121	0.285197952275	2.01	2.05179702137
51229141	637265270	1028.0	18.625251654	0.300316162084	RFSUNEUAIZKAJO-AZGQCCRYSA-N	0.0		flat tautomer	637265270	8337.0	14.6055483192	1.0	29.2110966383	0.300316162084	2.01	2.04918258343
51229142	637265270	1028.0	18.625251654	0.300316162084	RFSUNEUAIZKAJO-AZGQCCRYSA-N	0.0		flat tautomer	637265270	7011.0	14.30980392	1.0	28.6196078399	0.300316162084	2.01	2.03872951491
51229148	637265270	1028.0	18.625251654	0.285197952275	RFSUNEUAIZKAJO-AZGQCCRYSA-N	0.0		flat tautomer	637265270	8337.0	14.6055483192	1.0	29.2110966383	0.285197952275	2.01	2.02289145776
51229149	637265270	1028.0	18.625251654	0.285197952275	RFSUNEUAIZKAJO-AZGQCCRYSA-N	0.0		flat tautomer	637265270	7011.0	14.30980392	1.0	28.6196078399	0.285197952275	2.01	2.01257250269
52750243	637265390	4583.0	148.777283529	0.545037280598	RFSUNEUAIZKAJO-AZGQCCRYSA-N	0.0		flat tautomer	637265390	997.0	200.0	0.01	297.554567058	0.545037280598	2.01	1.34368423494
52751543	637265390	4583.0	148.777283529	0.541568230016	RFSUNEUAIZKAJO-AZGQCCRYSA-N	0.0		flat tautomer	637265390	997.0	200.0	0.01	297.554567058	0.541568230016	2.01	1.34154104409
52752063	637265390	4583.0	148.777283529	0.538561852026	RFSUNEUAIZKAJO-AZGQCCRYSA-N	0.0		flat tautomer	637265390	997.0	200.0	0.01	297.554567058	0.538561852026	2.01	1.33967534994
52749983	637265390	4583.0	148.777283529	0.532716565327	RFSUNEUAIZKAJO-AZGQCCRYSA-N	0.0		flat tautomer	637265390	997.0	200.0	0.01	297.554567058	0.532716565327	2.01	1.33602541559
52750503	637265390	4583.0	148.777283529	0.516676401992	RFSUNEUAIZKAJO-AZGQCCRYSA-N	0.0		flat tautomer	637265390	997.0	200.0	0.01	297.554567058	0.516676401992	2.01	1.32585284886
52749723	637265390	4583.0	148.777283529	0.507019601094	RFSUNEUAIZKAJO-AZGQCCRYSA-N	0.0		flat tautomer	637265390	997.0	200.0	0.01	297.554567058	0.507019601094	2.01	1.31961382494
52751803	637265390	4583.0	148.777283529	0.494090876756	RFSUNEUAIZKAJO-AZGQCCRYSA-N	0.0		flat tautomer	637265390	997.0	200.0	0.01	297.554567058	0.494090876756	2.01	1.31111980667
52752323	637265390	4583.0	148.777283529	0.492481012538	RFSUNEUAIZKAJO-AZGQCCRYSA-N	0.0		flat tautomer	637265390	997.0	200.0	0.01	297.554567058	0.492481012538	2.01	1.31005051514
52751023	637265390	4583.0	148.777283529	0.490005274345	RFSUNEUAIZKAJO-AZGQCCRYSA-N	0.0		flat tautomer	637265390	997.0	200.0	0.01	297.554567058	0.490005274345	2.01	1.30840097222
52752583	637265390	4583.0	148.777283529	0.474246772987	RFSUNEUAIZKAJO-AZGQCCRYSA-N	0.0		flat tautomer	637265390	997.0	200.0	0.01	297.554567058	0.474246772987	2.01	1.29775217548
52750763	637265390	4583.0	148.777283529	0.472449407151	RFSUNEUAIZKAJO-AZGQCCRYSA-N	0.0		flat tautomer	637265390	997.0	200.0	0.01	297.554567058	0.472449407151	2.01	1.29652082402
52752843	637265390	4583.0	148.777283529	0.467924426062	RFSUNEUAIZKAJO-AZGQCCRYSA-N	0.0		flat tautomer	637265390	997.0	200.0	0.01	297.554567058	0.467924426062	2.01	1.29340518782
52753103	637265390	4583.0	148.777283529	0.448125296504	RFSUNEUAIZKAJO-AZGQCCRYSA-N	0.0		flat tautomer	637265390	997.0	200.0	0.01	297.554567058	0.448125296504	2.01	1.27950071987
52749463	637265390	4583.0	148.777283529	0.406537759003	RFSUNEUAIZKAJO-AZGQCCRYSA-N	0.0		flat tautomer	637265390	997.0	200.0	0.01	297.554567058	0.406537759003	2.01	1.24872236946
52753363	637265390	4583.0	148.777283529	0.396951135413	RFSUNEUAIZKAJO-AZGQCCRYSA-N	0.0		flat tautomer	637265390	997.0	200.0	0.01	297.554567058	0.396951135413	2.01	1.24129478726
52751283	637265390	4583.0	148.777283529	0.381636101801	RFSUNEUAIZKAJO-AZGQCCRYSA-N	0.0		flat tautomer	637265390	997.0	200.0	0.01	297.554567058	0.381636101801	2.01	1.22914475495
52754143	637265390	4583.0	148.777283529	0.367748379645	RFSUNEUAIZKAJO-AZGQCCRYSA-N	0.0		flat tautomer	637265390	997.0	200.0	0.01	297.554567058	0.367748379645	2.01	1.2178067066
52753623	637265390	4583.0	148.777283529	0.323596813406	RFSUNEUAIZKAJO-AZGQCCRYSA-N	0.0		flat tautomer	637265390	997.0	200.0	0.01	297.554567058	0.323596813406	2.01	1.17948311626
52753883	637265390	4583.0	148.777283529	0.315659138162	RFSUNEUAIZKAJO-AZGQCCRYSA-N	0.0		flat tautomer	637265390	997.0	200.0	0.01	297.554567058	0.315659138162	2.01	1.17218257491
52754403	637265390	4583.0	148.777283529	0.300316162084	RFSUNEUAIZKAJO-AZGQCCRYSA-N	0.0		flat tautomer	637265390	997.0	200.0	0.01	297.554567058	0.300316162084	2.01	1.15767151062
21170784	637270552	13447.0	200.0	0.545037280598	RFSUNEUAIZKAJO-AZGQCCRYSA-N	1.0	CZMRCDWAGMRECN-UGDNZRGBSA-N	direct	637270552	13447.0	200.0	2.0	400.0	0.272518640299	2.01	1.14382760389
25948465	637269718	2192.0	200.0	0.545037280598	RFSUNEUAIZKAJO-AZGQCCRYSA-N	1.0	GUBGYTABKSRVRQ-PICCSMPSSA-N	direct	637269718	2192.0	200.0	2.0	400.0	0.272518640299	2.01	1.14382760389
28769996	637270553	13447.0	200.0	0.545037280598	RFSUNEUAIZKAJO-AZGQCCRYSA-N	1.0	CZMRCDWAGMRECN-UGDNZRGBSA-N	direct	637270553	13447.0	200.0	2.0	400.0	0.272518640299	2.01	1.14382760389
28839608	637270551	13447.0	200.0	0.545037280598	RFSUNEUAIZKAJO-AZGQCCRYSA-N	1.0	CZMRCDWAGMRECN-UGDNZRGBSA-N	direct	637270551	13447.0	200.0	2.0	400.0	0.272518640299	2.01	1.14382760389
30249331	637264943	6565.0	200.0	0.545037280598	RFSUNEUAIZKAJO-AZGQCCRYSA-N	1.0	HDTRYLNUVZCQOY-LIZSDCNHSA-N	direct	637264943	6565.0	200.0	2.0	400.0	0.272518640299	2.01	1.14382760389
46019875	637271605	2192.0	200.0	0.545037280598	RFSUNEUAIZKAJO-AZGQCCRYSA-N	1.0	GUBGYTABKSRVRQ-PICCSMPSSA-N	direct	637271605	2192.0	200.0	2.0	400.0	0.272518640299	2.01	1.14382760389
47071495	637270817	14026.0	200.0	0.545037280598	RFSUNEUAIZKAJO-AZGQCCRYSA-N	1.0	GUBGYTABKSRVRQ-QRZGKKJRSA-N	direct	637270817	14026.0	200.0	2.0	400.0	0.272518640299	2.01	1.14382760389
48857194	637266319	5893.0	200.0	0.545037280598	RFSUNEUAIZKAJO-AZGQCCRYSA-N	1.0	GUBGYTABKSRVRQ-QKKXKWKRSA-N	direct	637266319	5893.0	200.0	2.0	400.0	0.272518640299	2.01	1.14382760389
50654180	637270356	15348.0	200.0	0.545037280598	RFSUNEUAIZKAJO-AZGQCCRYSA-N	1.0	HDTRYLNUVZCQOY-LIZSDCNHSA-N	direct	637270356	15348.0	200.0	2.0	400.0	0.272518640299	2.01	1.14382760389
52754663	637265390	4583.0	148.777283529	0.285197952275	RFSUNEUAIZKAJO-AZGQCCRYSA-N	0.0		flat tautomer	637265390	997.0	200.0	0.01	297.554567058	0.285197952275	2.01	1.14281852123
21170839	637270552	13447.0	200.0	0.541568230016	RFSUNEUAIZKAJO-AZGQCCRYSA-N	1.0	CZMRCDWAGMRECN-UGDNZRGBSA-N	direct	637270552	13447.0	200.0	2.0	400.0	0.270784115008	2.01	1.14200318652
25948515	637269718	2192.0	200.0	0.541568230016	RFSUNEUAIZKAJO-AZGQCCRYSA-N	1.0	GUBGYTABKSRVRQ-PICCSMPSSA-N	direct	637269718	2192.0	200.0	2.0	400.0	0.270784115008	2.01	1.14200318652
28770166	637270553	13447.0	200.0	0.541568230016	RFSUNEUAIZKAJO-AZGQCCRYSA-N	1.0	CZMRCDWAGMRECN-UGDNZRGBSA-N	direct	637270553	13447.0	200.0	2.0	400.0	0.270784115008	2.01	1.14200318652
28839658	637270551	13447.0	200.0	0.541568230016	RFSUNEUAIZKAJO-AZGQCCRYSA-N	1.0	CZMRCDWAGMRECN-UGDNZRGBSA-N	direct	637270551	13447.0	200.0	2.0	400.0	0.270784115008	2.01	1.14200318652
30249366	637264943	6565.0	200.0	0.541568230016	RFSUNEUAIZKAJO-AZGQCCRYSA-N	1.0	HDTRYLNUVZCQOY-LIZSDCNHSA-N	direct	637264943	6565.0	200.0	2.0	400.0	0.270784115008	2.01	1.14200318652
46019915	637271605	2192.0	200.0	0.541568230016	RFSUNEUAIZKAJO-AZGQCCRYSA-N	1.0	GUBGYTABKSRVRQ-PICCSMPSSA-N	direct	637271605	2192.0	200.0	2.0	400.0	0.270784115008	2.01	1.14200318652
47071500	637270817	14026.0	200.0	0.541568230016	RFSUNEUAIZKAJO-AZGQCCRYSA-N	1.0	GUBGYTABKSRVRQ-QRZGKKJRSA-N	direct	637270817	14026.0	200.0	2.0	400.0	0.270784115008	2.01	1.14200318652
48862924	637266319	5893.0	200.0	0.541568230016	RFSUNEUAIZKAJO-AZGQCCRYSA-N	1.0	GUBGYTABKSRVRQ-QKKXKWKRSA-N	direct	637266319	5893.0	200.0	2.0	400.0	0.270784115008	2.01	1.14200318652
50654190	637270356	15348.0	200.0	0.541568230016	RFSUNEUAIZKAJO-AZGQCCRYSA-N	1.0	HDTRYLNUVZCQOY-LIZSDCNHSA-N	direct	637270356	15348.0	200.0	2.0	400.0	0.270784115008	2.01	1.14200318652
21170861	637270552	13447.0	200.0	0.538561852026	RFSUNEUAIZKAJO-AZGQCCRYSA-N	1.0	CZMRCDWAGMRECN-UGDNZRGBSA-N	direct	637270552	13447.0	200.0	2.0	400.0	0.269280926013	2.01	1.14041499161
25948535	637269718	2192.0	200.0	0.538561852026	RFSUNEUAIZKAJO-AZGQCCRYSA-N	1.0	GUBGYTABKSRVRQ-PICCSMPSSA-N	direct	637269718	2192.0	200.0	2.0	400.0	0.269280926013	2.01	1.14041499161
28770234	637270553	13447.0	200.0	0.538561852026	RFSUNEUAIZKAJO-AZGQCCRYSA-N	1.0	CZMRCDWAGMRECN-UGDNZRGBSA-N	direct	637270553	13447.0	200.0	2.0	400.0	0.269280926013	2.01	1.14041499161
28839678	637270551	13447.0	200.0	0.538561852026	RFSUNEUAIZKAJO-AZGQCCRYSA-N	1.0	CZMRCDWAGMRECN-UGDNZRGBSA-N	direct	637270551	13447.0	200.0	2.0	400.0	0.269280926013	2.01	1.14041499161
30249380	637264943	6565.0	200.0	0.538561852026	RFSUNEUAIZKAJO-AZGQCCRYSA-N	1.0	HDTRYLNUVZCQOY-LIZSDCNHSA-N	direct	637264943	6565.0	200.0	2.0	400.0	0.269280926013	2.01	1.14041499161
46019931	637271605	2192.0	200.0	0.538561852026	RFSUNEUAIZKAJO-AZGQCCRYSA-N	1.0	GUBGYTABKSRVRQ-PICCSMPSSA-N	direct	637271605	2192.0	200.0	2.0	400.0	0.269280926013	2.01	1.14041499161
47071502	637270817	14026.0	200.0	0.538561852026	RFSUNEUAIZKAJO-AZGQCCRYSA-N	1.0	GUBGYTABKSRVRQ-QRZGKKJRSA-N	direct	637270817	14026.0	200.0	2.0	400.0	0.269280926013	2.01	1.14041499161
48865216	637266319	5893.0	200.0	0.538561852026	RFSUNEUAIZKAJO-AZGQCCRYSA-N	1.0	GUBGYTABKSRVRQ-QKKXKWKRSA-N	direct	637266319	5893.0	200.0	2.0	400.0	0.269280926013	2.01	1.14041499161
50654194	637270356	15348.0	200.0	0.538561852026	RFSUNEUAIZKAJO-AZGQCCRYSA-N	1.0	HDTRYLNUVZCQOY-LIZSDCNHSA-N	direct	637270356	15348.0	200.0	2.0	400.0	0.269280926013	2.01	1.14041499161
21170773	637270552	13447.0	200.0	0.532716565327	RFSUNEUAIZKAJO-AZGQCCRYSA-N	1.0	CZMRCDWAGMRECN-UGDNZRGBSA-N	direct	637270552	13447.0	200.0	2.0	400.0	0.266358282664	2.01	1.13730794044
25948455	637269718	2192.0	200.0	0.532716565327	RFSUNEUAIZKAJO-AZGQCCRYSA-N	1.0	GUBGYTABKSRVRQ-PICCSMPSSA-N	direct	637269718	2192.0	200.0	2.0	400.0	0.266358282664	2.01	1.13730794044
28769962	637270553	13447.0	200.0	0.532716565327	RFSUNEUAIZKAJO-AZGQCCRYSA-N	1.0	CZMRCDWAGMRECN-UGDNZRGBSA-N	direct	637270553	13447.0	200.0	2.0	400.0	0.266358282664	2.01	1.13730794044
28839598	637270551	13447.0	200.0	0.532716565327	RFSUNEUAIZKAJO-AZGQCCRYSA-N	1.0	CZMRCDWAGMRECN-UGDNZRGBSA-N	direct	637270551	13447.0	200.0	2.0	400.0	0.266358282664	2.01	1.13730794044
30249324	637264943	6565.0	200.0	0.532716565327	RFSUNEUAIZKAJO-AZGQCCRYSA-N	1.0	HDTRYLNUVZCQOY-LIZSDCNHSA-N	direct	637264943	6565.0	200.0	2.0	400.0	0.266358282664	2.01	1.13730794044
46019867	637271605	2192.0	200.0	0.532716565327	RFSUNEUAIZKAJO-AZGQCCRYSA-N	1.0	GUBGYTABKSRVRQ-PICCSMPSSA-N	direct	637271605	2192.0	200.0	2.0	400.0	0.266358282664	2.01	1.13730794044
47071494	637270817	14026.0	200.0	0.532716565327	RFSUNEUAIZKAJO-AZGQCCRYSA-N	1.0	GUBGYTABKSRVRQ-QRZGKKJRSA-N	direct	637270817	14026.0	200.0	2.0	400.0	0.266358282664	2.01	1.13730794044
48856048	637266319	5893.0	200.0	0.532716565327	RFSUNEUAIZKAJO-AZGQCCRYSA-N	1.0	GUBGYTABKSRVRQ-QKKXKWKRSA-N	direct	637266319	5893.0	200.0	2.0	400.0	0.266358282664	2.01	1.13730794044
50654178	637270356	15348.0	200.0	0.532716565327	RFSUNEUAIZKAJO-AZGQCCRYSA-N	1.0	HDTRYLNUVZCQOY-LIZSDCNHSA-N	direct	637270356	15348.0	200.0	2.0	400.0	0.266358282664	2.01	1.13730794044
21170795	637270552	13447.0	200.0	0.516676401992	RFSUNEUAIZKAJO-AZGQCCRYSA-N	1.0	CZMRCDWAGMRECN-UGDNZRGBSA-N	direct	637270552	13447.0	200.0	2.0	400.0	0.258338200996	2.01	1.12864841886
25948475	637269718	2192.0	200.0	0.516676401992	RFSUNEUAIZKAJO-AZGQCCRYSA-N	1.0	GUBGYTABKSRVRQ-PICCSMPSSA-N	direct	637269718	2192.0	200.0	2.0	400.0	0.258338200996	2.01	1.12864841886
28770030	637270553	13447.0	200.0	0.516676401992	RFSUNEUAIZKAJO-AZGQCCRYSA-N	1.0	CZMRCDWAGMRECN-UGDNZRGBSA-N	direct	637270553	13447.0	200.0	2.0	400.0	0.258338200996	2.01	1.12864841886
28839618	637270551	13447.0	200.0	0.516676401992	RFSUNEUAIZKAJO-AZGQCCRYSA-N	1.0	CZMRCDWAGMRECN-UGDNZRGBSA-N	direct	637270551	13447.0	200.0	2.0	400.0	0.258338200996	2.01	1.12864841886
30249338	637264943	6565.0	200.0	0.516676401992	RFSUNEUAIZKAJO-AZGQCCRYSA-N	1.0	HDTRYLNUVZCQOY-LIZSDCNHSA-N	direct	637264943	6565.0	200.0	2.0	400.0	0.258338200996	2.01	1.12864841886
46019883	637271605	2192.0	200.0	0.516676401992	RFSUNEUAIZKAJO-AZGQCCRYSA-N	1.0	GUBGYTABKSRVRQ-PICCSMPSSA-N	direct	637271605	2192.0	200.0	2.0	400.0	0.258338200996	2.01	1.12864841886
47071496	637270817	14026.0	200.0	0.516676401992	RFSUNEUAIZKAJO-AZGQCCRYSA-N	1.0	GUBGYTABKSRVRQ-QRZGKKJRSA-N	direct	637270817	14026.0	200.0	2.0	400.0	0.258338200996	2.01	1.12864841886
48858340	637266319	5893.0	200.0	0.516676401992	RFSUNEUAIZKAJO-AZGQCCRYSA-N	1.0	GUBGYTABKSRVRQ-QKKXKWKRSA-N	direct	637266319	5893.0	200.0	2.0	400.0	0.258338200996	2.01	1.12864841886
50654182	637270356	15348.0	200.0	0.516676401992	RFSUNEUAIZKAJO-AZGQCCRYSA-N	1.0	HDTRYLNUVZCQOY-LIZSDCNHSA-N	direct	637270356	15348.0	200.0	2.0	400.0	0.258338200996	2.01	1.12864841886
21170762	637270552	13447.0	200.0	0.507019601094	RFSUNEUAIZKAJO-AZGQCCRYSA-N	1.0	CZMRCDWAGMRECN-UGDNZRGBSA-N	direct	637270552	13447.0	200.0	2.0	400.0	0.253509800547	2.01	1.12333737361
25948445	637269718	2192.0	200.0	0.507019601094	RFSUNEUAIZKAJO-AZGQCCRYSA-N	1.0	GUBGYTABKSRVRQ-PICCSMPSSA-N	direct	637269718	2192.0	200.0	2.0	400.0	0.253509800547	2.01	1.12333737361
28769928	637270553	13447.0	200.0	0.507019601094	RFSUNEUAIZKAJO-AZGQCCRYSA-N	1.0	CZMRCDWAGMRECN-UGDNZRGBSA-N	direct	637270553	13447.0	200.0	2.0	400.0	0.253509800547	2.01	1.12333737361
28839588	637270551	13447.0	200.0	0.507019601094	RFSUNEUAIZKAJO-AZGQCCRYSA-N	1.0	CZMRCDWAGMRECN-UGDNZRGBSA-N	direct	637270551	13447.0	200.0	2.0	400.0	0.253509800547	2.01	1.12333737361
30249317	637264943	6565.0	200.0	0.507019601094	RFSUNEUAIZKAJO-AZGQCCRYSA-N	1.0	HDTRYLNUVZCQOY-LIZSDCNHSA-N	direct	637264943	6565.0	200.0	2.0	400.0	0.253509800547	2.01	1.12333737361
46019859	637271605	2192.0	200.0	0.507019601094	RFSUNEUAIZKAJO-AZGQCCRYSA-N	1.0	GUBGYTABKSRVRQ-PICCSMPSSA-N	direct	637271605	2192.0	200.0	2.0	400.0	0.253509800547	2.01	1.12333737361
47071493	637270817	14026.0	200.0	0.507019601094	RFSUNEUAIZKAJO-AZGQCCRYSA-N	1.0	GUBGYTABKSRVRQ-QRZGKKJRSA-N	direct	637270817	14026.0	200.0	2.0	400.0	0.253509800547	2.01	1.12333737361
48854902	637266319	5893.0	200.0	0.507019601094	RFSUNEUAIZKAJO-AZGQCCRYSA-N	1.0	GUBGYTABKSRVRQ-QKKXKWKRSA-N	direct	637266319	5893.0	200.0	2.0	400.0	0.253509800547	2.01	1.12333737361
50654176	637270356	15348.0	200.0	0.507019601094	RFSUNEUAIZKAJO-AZGQCCRYSA-N	1.0	HDTRYLNUVZCQOY-LIZSDCNHSA-N	direct	637270356	15348.0	200.0	2.0	400.0	0.253509800547	2.01	1.12333737361
21170850	637270552	13447.0	200.0	0.494090876756	RFSUNEUAIZKAJO-AZGQCCRYSA-N	1.0	CZMRCDWAGMRECN-UGDNZRGBSA-N	direct	637270552	13447.0	200.0	2.0	400.0	0.247045438378	2.01	1.11610673689
25948525	637269718	2192.0	200.0	0.494090876756	RFSUNEUAIZKAJO-AZGQCCRYSA-N	1.0	GUBGYTABKSRVRQ-PICCSMPSSA-N	direct	637269718	2192.0	200.0	2.0	400.0	0.247045438378	2.01	1.11610673689
28770200	637270553	13447.0	200.0	0.494090876756	RFSUNEUAIZKAJO-AZGQCCRYSA-N	1.0	CZMRCDWAGMRECN-UGDNZRGBSA-N	direct	637270553	13447.0	200.0	2.0	400.0	0.247045438378	2.01	1.11610673689
28839668	637270551	13447.0	200.0	0.494090876756	RFSUNEUAIZKAJO-AZGQCCRYSA-N	1.0	CZMRCDWAGMRECN-UGDNZRGBSA-N	direct	637270551	13447.0	200.0	2.0	400.0	0.247045438378	2.01	1.11610673689
30249373	637264943	6565.0	200.0	0.494090876756	RFSUNEUAIZKAJO-AZGQCCRYSA-N	1.0	HDTRYLNUVZCQOY-LIZSDCNHSA-N	direct	637264943	6565.0	200.0	2.0	400.0	0.247045438378	2.01	1.11610673689
46019923	637271605	2192.0	200.0	0.494090876756	RFSUNEUAIZKAJO-AZGQCCRYSA-N	1.0	GUBGYTABKSRVRQ-PICCSMPSSA-N	direct	637271605	2192.0	200.0	2.0	400.0	0.247045438378	2.01	1.11610673689
47071501	637270817	14026.0	200.0	0.494090876756	RFSUNEUAIZKAJO-AZGQCCRYSA-N	1.0	GUBGYTABKSRVRQ-QRZGKKJRSA-N	direct	637270817	14026.0	200.0	2.0	400.0	0.247045438378	2.01	1.11610673689
48864070	637266319	5893.0	200.0	0.494090876756	RFSUNEUAIZKAJO-AZGQCCRYSA-N	1.0	GUBGYTABKSRVRQ-QKKXKWKRSA-N	direct	637266319	5893.0	200.0	2.0	400.0	0.247045438378	2.01	1.11610673689
50654192	637270356	15348.0	200.0	0.494090876756	RFSUNEUAIZKAJO-AZGQCCRYSA-N	1.0	HDTRYLNUVZCQOY-LIZSDCNHSA-N	direct	637270356	15348.0	200.0	2.0	400.0	0.247045438378	2.01	1.11610673689
21170872	637270552	13447.0	200.0	0.492481012538	RFSUNEUAIZKAJO-AZGQCCRYSA-N	1.0	CZMRCDWAGMRECN-UGDNZRGBSA-N	direct	637270552	13447.0	200.0	2.0	400.0	0.246240506269	2.01	1.11519648943
25948545	637269718	2192.0	200.0	0.492481012538	RFSUNEUAIZKAJO-AZGQCCRYSA-N	1.0	GUBGYTABKSRVRQ-PICCSMPSSA-N	direct	637269718	2192.0	200.0	2.0	400.0	0.246240506269	2.01	1.11519648943
28770268	637270553	13447.0	200.0	0.492481012538	RFSUNEUAIZKAJO-AZGQCCRYSA-N	1.0	CZMRCDWAGMRECN-UGDNZRGBSA-N	direct	637270553	13447.0	200.0	2.0	400.0	0.246240506269	2.01	1.11519648943
28839688	637270551	13447.0	200.0	0.492481012538	RFSUNEUAIZKAJO-AZGQCCRYSA-N	1.0	CZMRCDWAGMRECN-UGDNZRGBSA-N	direct	637270551	13447.0	200.0	2.0	400.0	0.246240506269	2.01	1.11519648943
30249387	637264943	6565.0	200.0	0.492481012538	RFSUNEUAIZKAJO-AZGQCCRYSA-N	1.0	HDTRYLNUVZCQOY-LIZSDCNHSA-N	direct	637264943	6565.0	200.0	2.0	400.0	0.246240506269	2.01	1.11519648943
46019939	637271605	2192.0	200.0	0.492481012538	RFSUNEUAIZKAJO-AZGQCCRYSA-N	1.0	GUBGYTABKSRVRQ-PICCSMPSSA-N	direct	637271605	2192.0	200.0	2.0	400.0	0.246240506269	2.01	1.11519648943
47071503	637270817	14026.0	200.0	0.492481012538	RFSUNEUAIZKAJO-AZGQCCRYSA-N	1.0	GUBGYTABKSRVRQ-QRZGKKJRSA-N	direct	637270817	14026.0	200.0	2.0	400.0	0.246240506269	2.01	1.11519648943
48866362	637266319	5893.0	200.0	0.492481012538	RFSUNEUAIZKAJO-AZGQCCRYSA-N	1.0	GUBGYTABKSRVRQ-QKKXKWKRSA-N	direct	637266319	5893.0	200.0	2.0	400.0	0.246240506269	2.01	1.11519648943
50654196	637270356	15348.0	200.0	0.492481012538	RFSUNEUAIZKAJO-AZGQCCRYSA-N	1.0	HDTRYLNUVZCQOY-LIZSDCNHSA-N	direct	637270356	15348.0	200.0	2.0	400.0	0.246240506269	2.01	1.11519648943
21170817	637270552	13447.0	200.0	0.490005274345	RFSUNEUAIZKAJO-AZGQCCRYSA-N	1.0	CZMRCDWAGMRECN-UGDNZRGBSA-N	direct	637270552	13447.0	200.0	2.0	400.0	0.245002637173	2.01	1.11379229588
25948495	637269718	2192.0	200.0	0.490005274345	RFSUNEUAIZKAJO-AZGQCCRYSA-N	1.0	GUBGYTABKSRVRQ-PICCSMPSSA-N	direct	637269718	2192.0	200.0	2.0	400.0	0.245002637173	2.01	1.11379229588
28770098	637270553	13447.0	200.0	0.490005274345	RFSUNEUAIZKAJO-AZGQCCRYSA-N	1.0	CZMRCDWAGMRECN-UGDNZRGBSA-N	direct	637270553	13447.0	200.0	2.0	400.0	0.245002637173	2.01	1.11379229588
28839638	637270551	13447.0	200.0	0.490005274345	RFSUNEUAIZKAJO-AZGQCCRYSA-N	1.0	CZMRCDWAGMRECN-UGDNZRGBSA-N	direct	637270551	13447.0	200.0	2.0	400.0	0.245002637173	2.01	1.11379229588
30249352	637264943	6565.0	200.0	0.490005274345	RFSUNEUAIZKAJO-AZGQCCRYSA-N	1.0	HDTRYLNUVZCQOY-LIZSDCNHSA-N	direct	637264943	6565.0	200.0	2.0	400.0	0.245002637173	2.01	1.11379229588
46019899	637271605	2192.0	200.0	0.490005274345	RFSUNEUAIZKAJO-AZGQCCRYSA-N	1.0	GUBGYTABKSRVRQ-PICCSMPSSA-N	direct	637271605	2192.0	200.0	2.0	400.0	0.245002637173	2.01	1.11379229588
47071498	637270817	14026.0	200.0	0.490005274345	RFSUNEUAIZKAJO-AZGQCCRYSA-N	1.0	GUBGYTABKSRVRQ-QRZGKKJRSA-N	direct	637270817	14026.0	200.0	2.0	400.0	0.245002637173	2.01	1.11379229588
48860632	637266319	5893.0	200.0	0.490005274345	RFSUNEUAIZKAJO-AZGQCCRYSA-N	1.0	GUBGYTABKSRVRQ-QKKXKWKRSA-N	direct	637266319	5893.0	200.0	2.0	400.0	0.245002637173	2.01	1.11379229588
50654186	637270356	15348.0	200.0	0.490005274345	RFSUNEUAIZKAJO-AZGQCCRYSA-N	1.0	HDTRYLNUVZCQOY-LIZSDCNHSA-N	direct	637270356	15348.0	200.0	2.0	400.0	0.245002637173	2.01	1.11379229588
26378787	637269169	4015.0	1.06048074738	0.545037280598	RFSUNEUAIZKAJO-AZGQCCRYSA-N	0.0		flat tautomer	637269169	4015.0	0.346787486225	2.0	0.693574972449	0.545037280598	2.01	1.1102899759
26378797	637269169	4015.0	1.06048074738	0.541568230016	RFSUNEUAIZKAJO-AZGQCCRYSA-N	0.0		flat tautomer	637269169	4015.0	0.346787486225	2.0	0.693574972449	0.541568230016	2.01	1.1085190514
26378801	637269169	4015.0	1.06048074738	0.538561852026	RFSUNEUAIZKAJO-AZGQCCRYSA-N	0.0		flat tautomer	637269169	4015.0	0.346787486225	2.0	0.693574972449	0.538561852026	2.01	1.10697742321
21170883	637270552	13447.0	200.0	0.474246772987	RFSUNEUAIZKAJO-AZGQCCRYSA-N	1.0	CZMRCDWAGMRECN-UGDNZRGBSA-N	direct	637270552	13447.0	200.0	2.0	400.0	0.237123386493	2.01	1.1047273777
25948555	637269718	2192.0	200.0	0.474246772987	RFSUNEUAIZKAJO-AZGQCCRYSA-N	1.0	GUBGYTABKSRVRQ-PICCSMPSSA-N	direct	637269718	2192.0	200.0	2.0	400.0	0.237123386493	2.01	1.1047273777
28770302	637270553	13447.0	200.0	0.474246772987	RFSUNEUAIZKAJO-AZGQCCRYSA-N	1.0	CZMRCDWAGMRECN-UGDNZRGBSA-N	direct	637270553	13447.0	200.0	2.0	400.0	0.237123386493	2.01	1.1047273777
28839698	637270551	13447.0	200.0	0.474246772987	RFSUNEUAIZKAJO-AZGQCCRYSA-N	1.0	CZMRCDWAGMRECN-UGDNZRGBSA-N	direct	637270551	13447.0	200.0	2.0	400.0	0.237123386493	2.01	1.1047273777
30249394	637264943	6565.0	200.0	0.474246772987	RFSUNEUAIZKAJO-AZGQCCRYSA-N	1.0	HDTRYLNUVZCQOY-LIZSDCNHSA-N	direct	637264943	6565.0	200.0	2.0	400.0	0.237123386493	2.01	1.1047273777
46019947	637271605	2192.0	200.0	0.474246772987	RFSUNEUAIZKAJO-AZGQCCRYSA-N	1.0	GUBGYTABKSRVRQ-PICCSMPSSA-N	direct	637271605	2192.0	200.0	2.0	400.0	0.237123386493	2.01	1.1047273777
47071504	637270817	14026.0	200.0	0.474246772987	RFSUNEUAIZKAJO-AZGQCCRYSA-N	1.0	GUBGYTABKSRVRQ-QRZGKKJRSA-N	direct	637270817	14026.0	200.0	2.0	400.0	0.237123386493	2.01	1.1047273777
48867508	637266319	5893.0	200.0	0.474246772987	RFSUNEUAIZKAJO-AZGQCCRYSA-N	1.0	GUBGYTABKSRVRQ-QKKXKWKRSA-N	direct	637266319	5893.0	200.0	2.0	400.0	0.237123386493	2.01	1.1047273777
50654198	637270356	15348.0	200.0	0.474246772987	RFSUNEUAIZKAJO-AZGQCCRYSA-N	1.0	HDTRYLNUVZCQOY-LIZSDCNHSA-N	direct	637270356	15348.0	200.0	2.0	400.0	0.237123386493	2.01	1.1047273777
26378785	637269169	4015.0	1.06048074738	0.532716565327	RFSUNEUAIZKAJO-AZGQCCRYSA-N	0.0		flat tautomer	637269169	4015.0	0.346787486225	2.0	0.693574972449	0.532716565327	2.01	1.10396147242
21170806	637270552	13447.0	200.0	0.472449407151	RFSUNEUAIZKAJO-AZGQCCRYSA-N	1.0	CZMRCDWAGMRECN-UGDNZRGBSA-N	direct	637270552	13447.0	200.0	2.0	400.0	0.236224703575	2.01	1.10367917473
25948485	637269718	2192.0	200.0	0.472449407151	RFSUNEUAIZKAJO-AZGQCCRYSA-N	1.0	GUBGYTABKSRVRQ-PICCSMPSSA-N	direct	637269718	2192.0	200.0	2.0	400.0	0.236224703575	2.01	1.10367917473
28770064	637270553	13447.0	200.0	0.472449407151	RFSUNEUAIZKAJO-AZGQCCRYSA-N	1.0	CZMRCDWAGMRECN-UGDNZRGBSA-N	direct	637270553	13447.0	200.0	2.0	400.0	0.236224703575	2.01	1.10367917473
28839628	637270551	13447.0	200.0	0.472449407151	RFSUNEUAIZKAJO-AZGQCCRYSA-N	1.0	CZMRCDWAGMRECN-UGDNZRGBSA-N	direct	637270551	13447.0	200.0	2.0	400.0	0.236224703575	2.01	1.10367917473
30249345	637264943	6565.0	200.0	0.472449407151	RFSUNEUAIZKAJO-AZGQCCRYSA-N	1.0	HDTRYLNUVZCQOY-LIZSDCNHSA-N	direct	637264943	6565.0	200.0	2.0	400.0	0.236224703575	2.01	1.10367917473
46019891	637271605	2192.0	200.0	0.472449407151	RFSUNEUAIZKAJO-AZGQCCRYSA-N	1.0	GUBGYTABKSRVRQ-PICCSMPSSA-N	direct	637271605	2192.0	200.0	2.0	400.0	0.236224703575	2.01	1.10367917473
47071497	637270817	14026.0	200.0	0.472449407151	RFSUNEUAIZKAJO-AZGQCCRYSA-N	1.0	GUBGYTABKSRVRQ-QRZGKKJRSA-N	direct	637270817	14026.0	200.0	2.0	400.0	0.236224703575	2.01	1.10367917473
48859486	637266319	5893.0	200.0	0.472449407151	RFSUNEUAIZKAJO-AZGQCCRYSA-N	1.0	GUBGYTABKSRVRQ-QKKXKWKRSA-N	direct	637266319	5893.0	200.0	2.0	400.0	0.236224703575	2.01	1.10367917473
50654184	637270356	15348.0	200.0	0.472449407151	RFSUNEUAIZKAJO-AZGQCCRYSA-N	1.0	HDTRYLNUVZCQOY-LIZSDCNHSA-N	direct	637270356	15348.0	200.0	2.0	400.0	0.236224703575	2.01	1.10367917473
21170894	637270552	13447.0	200.0	0.467924426062	RFSUNEUAIZKAJO-AZGQCCRYSA-N	1.0	CZMRCDWAGMRECN-UGDNZRGBSA-N	direct	637270552	13447.0	200.0	2.0	400.0	0.233962213031	2.01	1.10102695139
25948565	637269718	2192.0	200.0	0.467924426062	RFSUNEUAIZKAJO-AZGQCCRYSA-N	1.0	GUBGYTABKSRVRQ-PICCSMPSSA-N	direct	637269718	2192.0	200.0	2.0	400.0	0.233962213031	2.01	1.10102695139
28770336	637270553	13447.0	200.0	0.467924426062	RFSUNEUAIZKAJO-AZGQCCRYSA-N	1.0	CZMRCDWAGMRECN-UGDNZRGBSA-N	direct	637270553	13447.0	200.0	2.0	400.0	0.233962213031	2.01	1.10102695139
28839708	637270551	13447.0	200.0	0.467924426062	RFSUNEUAIZKAJO-AZGQCCRYSA-N	1.0	CZMRCDWAGMRECN-UGDNZRGBSA-N	direct	637270551	13447.0	200.0	2.0	400.0	0.233962213031	2.01	1.10102695139
30249401	637264943	6565.0	200.0	0.467924426062	RFSUNEUAIZKAJO-AZGQCCRYSA-N	1.0	HDTRYLNUVZCQOY-LIZSDCNHSA-N	direct	637264943	6565.0	200.0	2.0	400.0	0.233962213031	2.01	1.10102695139
46019955	637271605	2192.0	200.0	0.467924426062	RFSUNEUAIZKAJO-AZGQCCRYSA-N	1.0	GUBGYTABKSRVRQ-PICCSMPSSA-N	direct	637271605	2192.0	200.0	2.0	400.0	0.233962213031	2.01	1.10102695139
47071505	637270817	14026.0	200.0	0.467924426062	RFSUNEUAIZKAJO-AZGQCCRYSA-N	1.0	GUBGYTABKSRVRQ-QRZGKKJRSA-N	direct	637270817	14026.0	200.0	2.0	400.0	0.233962213031	2.01	1.10102695139
48868654	637266319	5893.0	200.0	0.467924426062	RFSUNEUAIZKAJO-AZGQCCRYSA-N	1.0	GUBGYTABKSRVRQ-QKKXKWKRSA-N	direct	637266319	5893.0	200.0	2.0	400.0	0.233962213031	2.01	1.10102695139
50654200	637270356	15348.0	200.0	0.467924426062	RFSUNEUAIZKAJO-AZGQCCRYSA-N	1.0	HDTRYLNUVZCQOY-LIZSDCNHSA-N	direct	637270356	15348.0	200.0	2.0	400.0	0.233962213031	2.01	1.10102695139
26378789	637269169	4015.0	1.06048074738	0.516676401992	RFSUNEUAIZKAJO-AZGQCCRYSA-N	0.0		flat tautomer	637269169	4015.0	0.346787486225	2.0	0.693574972449	0.516676401992	2.01	1.09555585257
26378783	637269169	4015.0	1.06048074738	0.507019601094	RFSUNEUAIZKAJO-AZGQCCRYSA-N	0.0		flat tautomer	637269169	4015.0	0.346787486225	2.0	0.693574972449	0.507019601094	2.01	1.09040052996
21170905	637270552	13447.0	200.0	0.448125296504	RFSUNEUAIZKAJO-AZGQCCRYSA-N	1.0	CZMRCDWAGMRECN-UGDNZRGBSA-N	direct	637270552	13447.0	200.0	2.0	400.0	0.224062648252	2.01	1.08919060336
25948575	637269718	2192.0	200.0	0.448125296504	RFSUNEUAIZKAJO-AZGQCCRYSA-N	1.0	GUBGYTABKSRVRQ-PICCSMPSSA-N	direct	637269718	2192.0	200.0	2.0	400.0	0.224062648252	2.01	1.08919060336
28770370	637270553	13447.0	200.0	0.448125296504	RFSUNEUAIZKAJO-AZGQCCRYSA-N	1.0	CZMRCDWAGMRECN-UGDNZRGBSA-N	direct	637270553	13447.0	200.0	2.0	400.0	0.224062648252	2.01	1.08919060336
28839718	637270551	13447.0	200.0	0.448125296504	RFSUNEUAIZKAJO-AZGQCCRYSA-N	1.0	CZMRCDWAGMRECN-UGDNZRGBSA-N	direct	637270551	13447.0	200.0	2.0	400.0	0.224062648252	2.01	1.08919060336
30249408	637264943	6565.0	200.0	0.448125296504	RFSUNEUAIZKAJO-AZGQCCRYSA-N	1.0	HDTRYLNUVZCQOY-LIZSDCNHSA-N	direct	637264943	6565.0	200.0	2.0	400.0	0.224062648252	2.01	1.08919060336
46019963	637271605	2192.0	200.0	0.448125296504	RFSUNEUAIZKAJO-AZGQCCRYSA-N	1.0	GUBGYTABKSRVRQ-PICCSMPSSA-N	direct	637271605	2192.0	200.0	2.0	400.0	0.224062648252	2.01	1.08919060336
47071506	637270817	14026.0	200.0	0.448125296504	RFSUNEUAIZKAJO-AZGQCCRYSA-N	1.0	GUBGYTABKSRVRQ-QRZGKKJRSA-N	direct	637270817	14026.0	200.0	2.0	400.0	0.224062648252	2.01	1.08919060336
48869800	637266319	5893.0	200.0	0.448125296504	RFSUNEUAIZKAJO-AZGQCCRYSA-N	1.0	GUBGYTABKSRVRQ-QKKXKWKRSA-N	direct	637266319	5893.0	200.0	2.0	400.0	0.224062648252	2.01	1.08919060336
50654202	637270356	15348.0	200.0	0.448125296504	RFSUNEUAIZKAJO-AZGQCCRYSA-N	1.0	HDTRYLNUVZCQOY-LIZSDCNHSA-N	direct	637270356	15348.0	200.0	2.0	400.0	0.224062648252	2.01	1.08919060336
47045516	637264987	8723.0	163.657577319	0.545037280598	RFSUNEUAIZKAJO-AZGQCCRYSA-N	1.0	GUBGYTABKSRVRQ-QRZGKKJRSA-N	direct	637264987	8723.0	169.835647144	2.0	327.315154638	0.272518640299	2.01	1.08789530799
47045525	637264987	13846.0	163.657577319	0.545037280598	RFSUNEUAIZKAJO-AZGQCCRYSA-N	1.0	GUBGYTABKSRVRQ-QRZGKKJRSA-N	direct	637264987	13846.0	169.835647144	2.0	327.315154638	0.272518640299	2.01	1.08789530799
47045596	637264987	8723.0	163.657577319	0.541568230016	RFSUNEUAIZKAJO-AZGQCCRYSA-N	1.0	GUBGYTABKSRVRQ-QRZGKKJRSA-N	direct	637264987	8723.0	169.835647144	2.0	327.315154638	0.270784115008	2.01	1.08616010323
47045605	637264987	13846.0	163.657577319	0.541568230016	RFSUNEUAIZKAJO-AZGQCCRYSA-N	1.0	GUBGYTABKSRVRQ-QRZGKKJRSA-N	direct	637264987	13846.0	169.835647144	2.0	327.315154638	0.270784115008	2.01	1.08616010323
47045628	637264987	8723.0	163.657577319	0.538561852026	RFSUNEUAIZKAJO-AZGQCCRYSA-N	1.0	GUBGYTABKSRVRQ-QRZGKKJRSA-N	direct	637264987	8723.0	169.835647144	2.0	327.315154638	0.269280926013	2.01	1.08464956984
47045637	637264987	13846.0	163.657577319	0.538561852026	RFSUNEUAIZKAJO-AZGQCCRYSA-N	1.0	GUBGYTABKSRVRQ-QRZGKKJRSA-N	direct	637264987	13846.0	169.835647144	2.0	327.315154638	0.269280926013	2.01	1.08464956984
26378799	637269169	4015.0	1.06048074738	0.494090876756	RFSUNEUAIZKAJO-AZGQCCRYSA-N	0.0		flat tautomer	637269169	4015.0	0.346787486225	2.0	0.693574972449	0.494090876756	2.01	1.08338189932
26378803	637269169	4015.0	1.06048074738	0.492481012538	RFSUNEUAIZKAJO-AZGQCCRYSA-N	0.0		flat tautomer	637269169	4015.0	0.346787486225	2.0	0.693574972449	0.492481012538	2.01	1.0824983408
47045500	637264987	8723.0	163.657577319	0.532716565327	RFSUNEUAIZKAJO-AZGQCCRYSA-N	1.0	GUBGYTABKSRVRQ-QRZGKKJRSA-N	direct	637264987	8723.0	169.835647144	2.0	327.315154638	0.266358282664	2.01	1.0816944511
47045509	637264987	13846.0	163.657577319	0.532716565327	RFSUNEUAIZKAJO-AZGQCCRYSA-N	1.0	GUBGYTABKSRVRQ-QRZGKKJRSA-N	direct	637264987	13846.0	169.835647144	2.0	327.315154638	0.266358282664	2.01	1.0816944511
26378793	637269169	4015.0	1.06048074738	0.490005274345	RFSUNEUAIZKAJO-AZGQCCRYSA-N	0.0		flat tautomer	637269169	4015.0	0.346787486225	2.0	0.693574972449	0.490005274345	2.01	1.08113531895
47045532	637264987	8723.0	163.657577319	0.516676401992	RFSUNEUAIZKAJO-AZGQCCRYSA-N	1.0	GUBGYTABKSRVRQ-QRZGKKJRSA-N	direct	637264987	8723.0	169.835647144	2.0	327.315154638	0.258338200996	2.01	1.07345837351
47045541	637264987	13846.0	163.657577319	0.516676401992	RFSUNEUAIZKAJO-AZGQCCRYSA-N	1.0	GUBGYTABKSRVRQ-QRZGKKJRSA-N	direct	637264987	13846.0	169.835647144	2.0	327.315154638	0.258338200996	2.01	1.07345837351
26378805	637269169	4015.0	1.06048074738	0.474246772987	RFSUNEUAIZKAJO-AZGQCCRYSA-N	0.0		flat tautomer	637269169	4015.0	0.346787486225	2.0	0.693574972449	0.474246772987	2.01	1.07233618894
26378791	637269169	4015.0	1.06048074738	0.472449407151	RFSUNEUAIZKAJO-AZGQCCRYSA-N	0.0		flat tautomer	637269169	4015.0	0.346787486225	2.0	0.693574972449	0.472449407151	2.01	1.07131871984
46337197	637267697	5639.0	153.163043263	0.545037280598	RFSUNEUAIZKAJO-AZGQCCRYSA-N	1.0	HDTRYLNUVZCQOY-LIZSDCNHSA-N	direct	637267697	5639.0	154.467245621	2.0	306.326086526	0.272518640299	2.01	1.07001920095
26378807	637269169	4015.0	1.06048074738	0.467924426062	RFSUNEUAIZKAJO-AZGQCCRYSA-N	0.0		flat tautomer	637269169	4015.0	0.346787486225	2.0	0.693574972449	0.467924426062	2.01	1.06874426108
47045484	637264987	8723.0	163.657577319	0.507019601094	RFSUNEUAIZKAJO-AZGQCCRYSA-N	1.0	GUBGYTABKSRVRQ-QRZGKKJRSA-N	direct	637264987	8723.0	169.835647144	2.0	327.315154638	0.253509800547	2.01	1.06840703431
47045493	637264987	13846.0	163.657577319	0.507019601094	RFSUNEUAIZKAJO-AZGQCCRYSA-N	1.0	GUBGYTABKSRVRQ-QRZGKKJRSA-N	direct	637264987	13846.0	169.835647144	2.0	327.315154638	0.253509800547	2.01	1.06840703431
46337227	637267697	5639.0	153.163043263	0.541568230016	RFSUNEUAIZKAJO-AZGQCCRYSA-N	1.0	HDTRYLNUVZCQOY-LIZSDCNHSA-N	direct	637267697	5639.0	154.467245621	2.0	306.326086526	0.270784115008	2.01	1.06831250877
46337239	637267697	5639.0	153.163043263	0.538561852026	RFSUNEUAIZKAJO-AZGQCCRYSA-N	1.0	HDTRYLNUVZCQOY-LIZSDCNHSA-N	direct	637267697	5639.0	154.467245621	2.0	306.326086526	0.269280926013	2.01	1.06682679621
46337191	637267697	5639.0	153.163043263	0.532716565327	RFSUNEUAIZKAJO-AZGQCCRYSA-N	1.0	HDTRYLNUVZCQOY-LIZSDCNHSA-N	direct	637267697	5639.0	154.467245621	2.0	306.326086526	0.266358282664	2.01	1.06392023547
21170751	637270552	13447.0	200.0	0.406537759003	RFSUNEUAIZKAJO-AZGQCCRYSA-N	1.0	CZMRCDWAGMRECN-UGDNZRGBSA-N	direct	637270552	13447.0	200.0	2.0	400.0	0.203268879502	2.01	1.06299015694
25948435	637269718	2192.0	200.0	0.406537759003	RFSUNEUAIZKAJO-AZGQCCRYSA-N	1.0	GUBGYTABKSRVRQ-PICCSMPSSA-N	direct	637269718	2192.0	200.0	2.0	400.0	0.203268879502	2.01	1.06299015694
28769894	637270553	13447.0	200.0	0.406537759003	RFSUNEUAIZKAJO-AZGQCCRYSA-N	1.0	CZMRCDWAGMRECN-UGDNZRGBSA-N	direct	637270553	13447.0	200.0	2.0	400.0	0.203268879502	2.01	1.06299015694
28839578	637270551	13447.0	200.0	0.406537759003	RFSUNEUAIZKAJO-AZGQCCRYSA-N	1.0	CZMRCDWAGMRECN-UGDNZRGBSA-N	direct	637270551	13447.0	200.0	2.0	400.0	0.203268879502	2.01	1.06299015694
30249310	637264943	6565.0	200.0	0.406537759003	RFSUNEUAIZKAJO-AZGQCCRYSA-N	1.0	HDTRYLNUVZCQOY-LIZSDCNHSA-N	direct	637264943	6565.0	200.0	2.0	400.0	0.203268879502	2.01	1.06299015694
46019851	637271605	2192.0	200.0	0.406537759003	RFSUNEUAIZKAJO-AZGQCCRYSA-N	1.0	GUBGYTABKSRVRQ-PICCSMPSSA-N	direct	637271605	2192.0	200.0	2.0	400.0	0.203268879502	2.01	1.06299015694
47071492	637270817	14026.0	200.0	0.406537759003	RFSUNEUAIZKAJO-AZGQCCRYSA-N	1.0	GUBGYTABKSRVRQ-QRZGKKJRSA-N	direct	637270817	14026.0	200.0	2.0	400.0	0.203268879502	2.01	1.06299015694
48853756	637266319	5893.0	200.0	0.406537759003	RFSUNEUAIZKAJO-AZGQCCRYSA-N	1.0	GUBGYTABKSRVRQ-QKKXKWKRSA-N	direct	637266319	5893.0	200.0	2.0	400.0	0.203268879502	2.01	1.06299015694
50654174	637270356	15348.0	200.0	0.406537759003	RFSUNEUAIZKAJO-AZGQCCRYSA-N	1.0	HDTRYLNUVZCQOY-LIZSDCNHSA-N	direct	637270356	15348.0	200.0	2.0	400.0	0.203268879502	2.01	1.06299015694
47045612	637264987	8723.0	163.657577319	0.494090876756	RFSUNEUAIZKAJO-AZGQCCRYSA-N	1.0	GUBGYTABKSRVRQ-QRZGKKJRSA-N	direct	637264987	8723.0	169.835647144	2.0	327.315154638	0.247045438378	2.01	1.0615299702
47045621	637264987	13846.0	163.657577319	0.494090876756	RFSUNEUAIZKAJO-AZGQCCRYSA-N	1.0	GUBGYTABKSRVRQ-QRZGKKJRSA-N	direct	637264987	13846.0	169.835647144	2.0	327.315154638	0.247045438378	2.01	1.0615299702
47045644	637264987	8723.0	163.657577319	0.492481012538	RFSUNEUAIZKAJO-AZGQCCRYSA-N	1.0	GUBGYTABKSRVRQ-QRZGKKJRSA-N	direct	637264987	8723.0	169.835647144	2.0	327.315154638	0.246240506269	2.01	1.06066423315
47045653	637264987	13846.0	163.657577319	0.492481012538	RFSUNEUAIZKAJO-AZGQCCRYSA-N	1.0	GUBGYTABKSRVRQ-QRZGKKJRSA-N	direct	637264987	13846.0	169.835647144	2.0	327.315154638	0.246240506269	2.01	1.06066423315
46299406	637267732	9558.0	150.872895202	0.545037280598	RFSUNEUAIZKAJO-AZGQCCRYSA-N	1.0	DLRVVLDZNNYCBX-VDGMBKLFSA-N	direct	637267732	9558.0	147.628932138	2.0	295.257864275	0.272518640299	2.01	1.06021988109
46299417	637267732	7878.0	150.872895202	0.545037280598	RFSUNEUAIZKAJO-AZGQCCRYSA-N	1.0	JCQLYHFGKNRPGE-DNMRROERSA-N	direct	637267732	7878.0	147.628932138	2.0	295.257864275	0.272518640299	2.01	1.06021988109
47045564	637264987	8723.0	163.657577319	0.490005274345	RFSUNEUAIZKAJO-AZGQCCRYSA-N	1.0	GUBGYTABKSRVRQ-QRZGKKJRSA-N	direct	637264987	8723.0	169.835647144	2.0	327.315154638	0.245002637173	2.01	1.05932870359
47045573	637264987	13846.0	163.657577319	0.490005274345	RFSUNEUAIZKAJO-AZGQCCRYSA-N	1.0	GUBGYTABKSRVRQ-QRZGKKJRSA-N	direct	637264987	13846.0	169.835647144	2.0	327.315154638	0.245002637173	2.01	1.05932870359
46299526	637267732	9558.0	150.872895202	0.541568230016	RFSUNEUAIZKAJO-AZGQCCRYSA-N	1.0	DLRVVLDZNNYCBX-VDGMBKLFSA-N	direct	637267732	9558.0	147.628932138	2.0	295.257864275	0.270784115008	2.01	1.05852881894
46299537	637267732	7878.0	150.872895202	0.541568230016	RFSUNEUAIZKAJO-AZGQCCRYSA-N	1.0	JCQLYHFGKNRPGE-DNMRROERSA-N	direct	637267732	7878.0	147.628932138	2.0	295.257864275	0.270784115008	2.01	1.05852881894
26378809	637269169	4015.0	1.06048074738	0.448125296504	RFSUNEUAIZKAJO-AZGQCCRYSA-N	0.0		flat tautomer	637269169	4015.0	0.346787486225	2.0	0.693574972449	0.448125296504	2.01	1.05725496101
46299574	637267732	9558.0	150.872895202	0.538561852026	RFSUNEUAIZKAJO-AZGQCCRYSA-N	1.0	DLRVVLDZNNYCBX-VDGMBKLFSA-N	direct	637267732	9558.0	147.628932138	2.0	295.257864275	0.269280926013	2.01	1.05705671264
46299585	637267732	7878.0	150.872895202	0.538561852026	RFSUNEUAIZKAJO-AZGQCCRYSA-N	1.0	JCQLYHFGKNRPGE-DNMRROERSA-N	direct	637267732	7878.0	147.628932138	2.0	295.257864275	0.269280926013	2.01	1.05705671264
21170916	637270552	13447.0	200.0	0.396951135413	RFSUNEUAIZKAJO-AZGQCCRYSA-N	1.0	CZMRCDWAGMRECN-UGDNZRGBSA-N	direct	637270552	13447.0	200.0	2.0	400.0	0.198475567706	2.01	1.05666733695
25948585	637269718	2192.0	200.0	0.396951135413	RFSUNEUAIZKAJO-AZGQCCRYSA-N	1.0	GUBGYTABKSRVRQ-PICCSMPSSA-N	direct	637269718	2192.0	200.0	2.0	400.0	0.198475567706	2.01	1.05666733695
28770404	637270553	13447.0	200.0	0.396951135413	RFSUNEUAIZKAJO-AZGQCCRYSA-N	1.0	CZMRCDWAGMRECN-UGDNZRGBSA-N	direct	637270553	13447.0	200.0	2.0	400.0	0.198475567706	2.01	1.05666733695
28839728	637270551	13447.0	200.0	0.396951135413	RFSUNEUAIZKAJO-AZGQCCRYSA-N	1.0	CZMRCDWAGMRECN-UGDNZRGBSA-N	direct	637270551	13447.0	200.0	2.0	400.0	0.198475567706	2.01	1.05666733695
30249415	637264943	6565.0	200.0	0.396951135413	RFSUNEUAIZKAJO-AZGQCCRYSA-N	1.0	HDTRYLNUVZCQOY-LIZSDCNHSA-N	direct	637264943	6565.0	200.0	2.0	400.0	0.198475567706	2.01	1.05666733695
46019971	637271605	2192.0	200.0	0.396951135413	RFSUNEUAIZKAJO-AZGQCCRYSA-N	1.0	GUBGYTABKSRVRQ-PICCSMPSSA-N	direct	637271605	2192.0	200.0	2.0	400.0	0.198475567706	2.01	1.05666733695
47071507	637270817	14026.0	200.0	0.396951135413	RFSUNEUAIZKAJO-AZGQCCRYSA-N	1.0	GUBGYTABKSRVRQ-QRZGKKJRSA-N	direct	637270817	14026.0	200.0	2.0	400.0	0.198475567706	2.01	1.05666733695
48870946	637266319	5893.0	200.0	0.396951135413	RFSUNEUAIZKAJO-AZGQCCRYSA-N	1.0	GUBGYTABKSRVRQ-QKKXKWKRSA-N	direct	637266319	5893.0	200.0	2.0	400.0	0.198475567706	2.01	1.05666733695
50654204	637270356	15348.0	200.0	0.396951135413	RFSUNEUAIZKAJO-AZGQCCRYSA-N	1.0	HDTRYLNUVZCQOY-LIZSDCNHSA-N	direct	637270356	15348.0	200.0	2.0	400.0	0.198475567706	2.01	1.05666733695
46337203	637267697	5639.0	153.163043263	0.516676401992	RFSUNEUAIZKAJO-AZGQCCRYSA-N	1.0	HDTRYLNUVZCQOY-LIZSDCNHSA-N	direct	637267697	5639.0	154.467245621	2.0	306.326086526	0.258338200996	2.01	1.05581949168
46299382	637267732	9558.0	150.872895202	0.532716565327	RFSUNEUAIZKAJO-AZGQCCRYSA-N	1.0	DLRVVLDZNNYCBX-VDGMBKLFSA-N	direct	637267732	9558.0	147.628932138	2.0	295.257864275	0.266358282664	2.01	1.05417677041
46299393	637267732	7878.0	150.872895202	0.532716565327	RFSUNEUAIZKAJO-AZGQCCRYSA-N	1.0	JCQLYHFGKNRPGE-DNMRROERSA-N	direct	637267732	7878.0	147.628932138	2.0	295.257864275	0.266358282664	2.01	1.05417677041
46337185	637267697	5639.0	153.163043263	0.507019601094	RFSUNEUAIZKAJO-AZGQCCRYSA-N	1.0	HDTRYLNUVZCQOY-LIZSDCNHSA-N	direct	637267697	5639.0	154.467245621	2.0	306.326086526	0.253509800547	2.01	1.05085115521
47045660	637264987	8723.0	163.657577319	0.474246772987	RFSUNEUAIZKAJO-AZGQCCRYSA-N	1.0	GUBGYTABKSRVRQ-QRZGKKJRSA-N	direct	637264987	8723.0	169.835647144	2.0	327.315154638	0.237123386493	2.01	1.05070705298
47045669	637264987	13846.0	163.657577319	0.474246772987	RFSUNEUAIZKAJO-AZGQCCRYSA-N	1.0	GUBGYTABKSRVRQ-QRZGKKJRSA-N	direct	637264987	13846.0	169.835647144	2.0	327.315154638	0.237123386493	2.01	1.05070705298
47045548	637264987	8723.0	163.657577319	0.472449407151	RFSUNEUAIZKAJO-AZGQCCRYSA-N	1.0	GUBGYTABKSRVRQ-QRZGKKJRSA-N	direct	637264987	8723.0	169.835647144	2.0	327.315154638	0.236224703575	2.01	1.04971010634
47045557	637264987	13846.0	163.657577319	0.472449407151	RFSUNEUAIZKAJO-AZGQCCRYSA-N	1.0	GUBGYTABKSRVRQ-QRZGKKJRSA-N	direct	637264987	13846.0	169.835647144	2.0	327.315154638	0.236224703575	2.01	1.04971010634
47045676	637264987	8723.0	163.657577319	0.467924426062	RFSUNEUAIZKAJO-AZGQCCRYSA-N	1.0	GUBGYTABKSRVRQ-QRZGKKJRSA-N	direct	637264987	8723.0	169.835647144	2.0	327.315154638	0.233962213031	2.01	1.0471875747
47045685	637264987	13846.0	163.657577319	0.467924426062	RFSUNEUAIZKAJO-AZGQCCRYSA-N	1.0	GUBGYTABKSRVRQ-QRZGKKJRSA-N	direct	637264987	13846.0	169.835647144	2.0	327.315154638	0.233962213031	2.01	1.0471875747
21170828	637270552	13447.0	200.0	0.381636101801	RFSUNEUAIZKAJO-AZGQCCRYSA-N	1.0	CZMRCDWAGMRECN-UGDNZRGBSA-N	direct	637270552	13447.0	200.0	2.0	400.0	0.1908180509	2.01	1.04632447366
25948505	637269718	2192.0	200.0	0.381636101801	RFSUNEUAIZKAJO-AZGQCCRYSA-N	1.0	GUBGYTABKSRVRQ-PICCSMPSSA-N	direct	637269718	2192.0	200.0	2.0	400.0	0.1908180509	2.01	1.04632447366
28770132	637270553	13447.0	200.0	0.381636101801	RFSUNEUAIZKAJO-AZGQCCRYSA-N	1.0	CZMRCDWAGMRECN-UGDNZRGBSA-N	direct	637270553	13447.0	200.0	2.0	400.0	0.1908180509	2.01	1.04632447366
28839648	637270551	13447.0	200.0	0.381636101801	RFSUNEUAIZKAJO-AZGQCCRYSA-N	1.0	CZMRCDWAGMRECN-UGDNZRGBSA-N	direct	637270551	13447.0	200.0	2.0	400.0	0.1908180509	2.01	1.04632447366
30249359	637264943	6565.0	200.0	0.381636101801	RFSUNEUAIZKAJO-AZGQCCRYSA-N	1.0	HDTRYLNUVZCQOY-LIZSDCNHSA-N	direct	637264943	6565.0	200.0	2.0	400.0	0.1908180509	2.01	1.04632447366
46019907	637271605	2192.0	200.0	0.381636101801	RFSUNEUAIZKAJO-AZGQCCRYSA-N	1.0	GUBGYTABKSRVRQ-PICCSMPSSA-N	direct	637271605	2192.0	200.0	2.0	400.0	0.1908180509	2.01	1.04632447366
47071499	637270817	14026.0	200.0	0.381636101801	RFSUNEUAIZKAJO-AZGQCCRYSA-N	1.0	GUBGYTABKSRVRQ-QRZGKKJRSA-N	direct	637270817	14026.0	200.0	2.0	400.0	0.1908180509	2.01	1.04632447366
48861778	637266319	5893.0	200.0	0.381636101801	RFSUNEUAIZKAJO-AZGQCCRYSA-N	1.0	GUBGYTABKSRVRQ-QKKXKWKRSA-N	direct	637266319	5893.0	200.0	2.0	400.0	0.1908180509	2.01	1.04632447366
50654188	637270356	15348.0	200.0	0.381636101801	RFSUNEUAIZKAJO-AZGQCCRYSA-N	1.0	HDTRYLNUVZCQOY-LIZSDCNHSA-N	direct	637270356	15348.0	200.0	2.0	400.0	0.1908180509	2.01	1.04632447366
46299430	637267732	9558.0	150.872895202	0.516676401992	RFSUNEUAIZKAJO-AZGQCCRYSA-N	1.0	DLRVVLDZNNYCBX-VDGMBKLFSA-N	direct	637267732	9558.0	147.628932138	2.0	295.257864275	0.258338200996	2.01	1.04615021387
46299441	637267732	7878.0	150.872895202	0.516676401992	RFSUNEUAIZKAJO-AZGQCCRYSA-N	1.0	JCQLYHFGKNRPGE-DNMRROERSA-N	direct	637267732	7878.0	147.628932138	2.0	295.257864275	0.258338200996	2.01	1.04615021387
46337233	637267697	5639.0	153.163043263	0.494090876756	RFSUNEUAIZKAJO-AZGQCCRYSA-N	1.0	HDTRYLNUVZCQOY-LIZSDCNHSA-N	direct	637267697	5639.0	154.467245621	2.0	306.326086526	0.247045438378	2.01	1.04408709382
46337245	637267697	5639.0	153.163043263	0.492481012538	RFSUNEUAIZKAJO-AZGQCCRYSA-N	1.0	HDTRYLNUVZCQOY-LIZSDCNHSA-N	direct	637267697	5639.0	154.467245621	2.0	306.326086526	0.246240506269	2.01	1.04323558241
46337215	637267697	5639.0	153.163043263	0.490005274345	RFSUNEUAIZKAJO-AZGQCCRYSA-N	1.0	HDTRYLNUVZCQOY-LIZSDCNHSA-N	direct	637267697	5639.0	154.467245621	2.0	306.326086526	0.245002637173	2.01	1.04192199804
46299358	637267732	9558.0	150.872895202	0.507019601094	RFSUNEUAIZKAJO-AZGQCCRYSA-N	1.0	DLRVVLDZNNYCBX-VDGMBKLFSA-N	direct	637267732	9558.0	147.628932138	2.0	295.257864275	0.253509800547	2.01	1.04122737781
46299369	637267732	7878.0	150.872895202	0.507019601094	RFSUNEUAIZKAJO-AZGQCCRYSA-N	1.0	JCQLYHFGKNRPGE-DNMRROERSA-N	direct	637267732	7878.0	147.628932138	2.0	295.257864275	0.253509800547	2.01	1.04122737781
21170949	637270552	13447.0	200.0	0.367748379645	RFSUNEUAIZKAJO-AZGQCCRYSA-N	1.0	CZMRCDWAGMRECN-UGDNZRGBSA-N	direct	637270552	13447.0	200.0	2.0	400.0	0.183874189823	2.01	1.03667282163
25948615	637269718	2192.0	200.0	0.367748379645	RFSUNEUAIZKAJO-AZGQCCRYSA-N	1.0	GUBGYTABKSRVRQ-PICCSMPSSA-N	direct	637269718	2192.0	200.0	2.0	400.0	0.183874189823	2.01	1.03667282163
28770506	637270553	13447.0	200.0	0.367748379645	RFSUNEUAIZKAJO-AZGQCCRYSA-N	1.0	CZMRCDWAGMRECN-UGDNZRGBSA-N	direct	637270553	13447.0	200.0	2.0	400.0	0.183874189823	2.01	1.03667282163
28839758	637270551	13447.0	200.0	0.367748379645	RFSUNEUAIZKAJO-AZGQCCRYSA-N	1.0	CZMRCDWAGMRECN-UGDNZRGBSA-N	direct	637270551	13447.0	200.0	2.0	400.0	0.183874189823	2.01	1.03667282163
30249436	637264943	6565.0	200.0	0.367748379645	RFSUNEUAIZKAJO-AZGQCCRYSA-N	1.0	HDTRYLNUVZCQOY-LIZSDCNHSA-N	direct	637264943	6565.0	200.0	2.0	400.0	0.183874189823	2.01	1.03667282163
46019995	637271605	2192.0	200.0	0.367748379645	RFSUNEUAIZKAJO-AZGQCCRYSA-N	1.0	GUBGYTABKSRVRQ-PICCSMPSSA-N	direct	637271605	2192.0	200.0	2.0	400.0	0.183874189823	2.01	1.03667282163
47071510	637270817	14026.0	200.0	0.367748379645	RFSUNEUAIZKAJO-AZGQCCRYSA-N	1.0	GUBGYTABKSRVRQ-QRZGKKJRSA-N	direct	637270817	14026.0	200.0	2.0	400.0	0.183874189823	2.01	1.03667282163
48874384	637266319	5893.0	200.0	0.367748379645	RFSUNEUAIZKAJO-AZGQCCRYSA-N	1.0	GUBGYTABKSRVRQ-QKKXKWKRSA-N	direct	637266319	5893.0	200.0	2.0	400.0	0.183874189823	2.01	1.03667282163
50654210	637270356	15348.0	200.0	0.367748379645	RFSUNEUAIZKAJO-AZGQCCRYSA-N	1.0	HDTRYLNUVZCQOY-LIZSDCNHSA-N	direct	637270356	15348.0	200.0	2.0	400.0	0.183874189823	2.01	1.03667282163
47045692	637264987	8723.0	163.657577319	0.448125296504	RFSUNEUAIZKAJO-AZGQCCRYSA-N	1.0	GUBGYTABKSRVRQ-QRZGKKJRSA-N	direct	637264987	8723.0	169.835647144	2.0	327.315154638	0.224062648252	2.01	1.03593001504
47045701	637264987	13846.0	163.657577319	0.448125296504	RFSUNEUAIZKAJO-AZGQCCRYSA-N	1.0	GUBGYTABKSRVRQ-QRZGKKJRSA-N	direct	637264987	13846.0	169.835647144	2.0	327.315154638	0.224062648252	2.01	1.03593001504
46299550	637267732	9558.0	150.872895202	0.494090876756	RFSUNEUAIZKAJO-AZGQCCRYSA-N	1.0	DLRVVLDZNNYCBX-VDGMBKLFSA-N	direct	637267732	9558.0	147.628932138	2.0	295.257864275	0.247045438378	2.01	1.03452526223
46299561	637267732	7878.0	150.872895202	0.494090876756	RFSUNEUAIZKAJO-AZGQCCRYSA-N	1.0	JCQLYHFGKNRPGE-DNMRROERSA-N	direct	637267732	7878.0	147.628932138	2.0	295.257864275	0.247045438378	2.01	1.03452526223
46299598	637267732	9558.0	150.872895202	0.492481012538	RFSUNEUAIZKAJO-AZGQCCRYSA-N	1.0	DLRVVLDZNNYCBX-VDGMBKLFSA-N	direct	637267732	9558.0	147.628932138	2.0	295.257864275	0.246240506269	2.01	1.03368154903
46299609	637267732	7878.0	150.872895202	0.492481012538	RFSUNEUAIZKAJO-AZGQCCRYSA-N	1.0	JCQLYHFGKNRPGE-DNMRROERSA-N	direct	637267732	7878.0	147.628932138	2.0	295.257864275	0.246240506269	2.01	1.03368154903
46337251	637267697	5639.0	153.163043263	0.474246772987	RFSUNEUAIZKAJO-AZGQCCRYSA-N	1.0	HDTRYLNUVZCQOY-LIZSDCNHSA-N	direct	637267697	5639.0	154.467245621	2.0	306.326086526	0.237123386493	2.01	1.0334420169
46337209	637267697	5639.0	153.163043263	0.472449407151	RFSUNEUAIZKAJO-AZGQCCRYSA-N	1.0	HDTRYLNUVZCQOY-LIZSDCNHSA-N	direct	637267697	5639.0	154.467245621	2.0	306.326086526	0.236224703575	2.01	1.03246145192
46299478	637267732	9558.0	150.872895202	0.490005274345	RFSUNEUAIZKAJO-AZGQCCRYSA-N	1.0	DLRVVLDZNNYCBX-VDGMBKLFSA-N	direct	637267732	9558.0	147.628932138	2.0	295.257864275	0.245002637173	2.01	1.03237999458
46299489	637267732	7878.0	150.872895202	0.490005274345	RFSUNEUAIZKAJO-AZGQCCRYSA-N	1.0	JCQLYHFGKNRPGE-DNMRROERSA-N	direct	637267732	7878.0	147.628932138	2.0	295.257864275	0.245002637173	2.01	1.03237999458
26378781	637269169	4015.0	1.06048074738	0.406537759003	RFSUNEUAIZKAJO-AZGQCCRYSA-N	0.0		flat tautomer	637269169	4015.0	0.346787486225	2.0	0.693574972449	0.406537759003	2.01	1.03182272548
46337257	637267697	5639.0	153.163043263	0.467924426062	RFSUNEUAIZKAJO-AZGQCCRYSA-N	1.0	HDTRYLNUVZCQOY-LIZSDCNHSA-N	direct	637267697	5639.0	154.467245621	2.0	306.326086526	0.233962213031	2.01	1.02998037007
9382292	637268440	4015.0	51.0245681915	0.545037280598	RFSUNEUAIZKAJO-AZGQCCRYSA-N	0.0		flat tautomer	637268440	6129.0	129.0	0.01	102.049136383	0.545037280598	2.01	1.02827173955
9382302	637268440	4015.0	51.0245681915	0.541568230016	RFSUNEUAIZKAJO-AZGQCCRYSA-N	0.0		flat tautomer	637268440	6129.0	129.0	0.01	102.049136383	0.541568230016	2.01	1.02663163502
26378811	637269169	4015.0	1.06048074738	0.396951135413	RFSUNEUAIZKAJO-AZGQCCRYSA-N	0.0		flat tautomer	637269169	4015.0	0.346787486225	2.0	0.693574972449	0.396951135413	2.01	1.02568529391
9382306	637268440	4015.0	51.0245681915	0.538561852026	RFSUNEUAIZKAJO-AZGQCCRYSA-N	0.0		flat tautomer	637268440	6129.0	129.0	0.01	102.049136383	0.538561852026	2.01	1.02520388845
46299622	637267732	9558.0	150.872895202	0.474246772987	RFSUNEUAIZKAJO-AZGQCCRYSA-N	1.0	DLRVVLDZNNYCBX-VDGMBKLFSA-N	direct	637267732	9558.0	147.628932138	2.0	295.257864275	0.237123386493	2.01	1.02397767376
46299633	637267732	7878.0	150.872895202	0.474246772987	RFSUNEUAIZKAJO-AZGQCCRYSA-N	1.0	JCQLYHFGKNRPGE-DNMRROERSA-N	direct	637267732	7878.0	147.628932138	2.0	295.257864275	0.237123386493	2.01	1.02397767376
46299454	637267732	9558.0	150.872895202	0.472449407151	RFSUNEUAIZKAJO-AZGQCCRYSA-N	1.0	DLRVVLDZNNYCBX-VDGMBKLFSA-N	direct	637267732	9558.0	147.628932138	2.0	295.257864275	0.236224703575	2.01	1.02300608887
46299465	637267732	7878.0	150.872895202	0.472449407151	RFSUNEUAIZKAJO-AZGQCCRYSA-N	1.0	JCQLYHFGKNRPGE-DNMRROERSA-N	direct	637267732	7878.0	147.628932138	2.0	295.257864275	0.236224703575	2.01	1.02300608887
9382290	637268440	4015.0	51.0245681915	0.532716565327	RFSUNEUAIZKAJO-AZGQCCRYSA-N	0.0		flat tautomer	637268440	6129.0	129.0	0.01	102.049136383	0.532716565327	2.01	1.02241072898
46299646	637267732	9558.0	150.872895202	0.467924426062	RFSUNEUAIZKAJO-AZGQCCRYSA-N	1.0	DLRVVLDZNNYCBX-VDGMBKLFSA-N	direct	637267732	9558.0	147.628932138	2.0	295.257864275	0.233962213031	2.01	1.02054772897
46299657	637267732	7878.0	150.872895202	0.467924426062	RFSUNEUAIZKAJO-AZGQCCRYSA-N	1.0	JCQLYHFGKNRPGE-DNMRROERSA-N	direct	637267732	7878.0	147.628932138	2.0	295.257864275	0.233962213031	2.01	1.02054772897
46337263	637267697	5639.0	153.163043263	0.448125296504	RFSUNEUAIZKAJO-AZGQCCRYSA-N	1.0	HDTRYLNUVZCQOY-LIZSDCNHSA-N	direct	637267697	5639.0	154.467245621	2.0	306.326086526	0.224062648252	2.01	1.01890779269
26378795	637269169	4015.0	1.06048074738	0.381636101801	RFSUNEUAIZKAJO-AZGQCCRYSA-N	0.0		flat tautomer	637269169	4015.0	0.346787486225	2.0	0.693574972449	0.381636101801	2.01	1.01564568882
9382294	637268440	4015.0	51.0245681915	0.516676401992	RFSUNEUAIZKAJO-AZGQCCRYSA-N	0.0		flat tautomer	637268440	6129.0	129.0	0.01	102.049136383	0.516676401992	2.01	1.01462604072
20979418	637266065	5639.0	124.498940738	0.545037280598	RFSUNEUAIZKAJO-AZGQCCRYSA-N	1.0	HDTRYLNUVZCQOY-LIZSDCNHSA-N	direct	637266065	5639.0	123.280668713	2.0	246.561337426	0.272518640299	2.01	1.01350715634
20979428	637266065	5639.0	124.498940738	0.541568230016	RFSUNEUAIZKAJO-AZGQCCRYSA-N	1.0	HDTRYLNUVZCQOY-LIZSDCNHSA-N	direct	637266065	5639.0	123.280668713	2.0	246.561337426	0.270784115008	2.01	1.01189060148
47045468	637264987	8723.0	163.657577319	0.406537759003	RFSUNEUAIZKAJO-AZGQCCRYSA-N	1.0	GUBGYTABKSRVRQ-QRZGKKJRSA-N	direct	637264987	8723.0	169.835647144	2.0	327.315154638	0.203268879502	2.01	1.01101075043
47045477	637264987	13846.0	163.657577319	0.406537759003	RFSUNEUAIZKAJO-AZGQCCRYSA-N	1.0	GUBGYTABKSRVRQ-QRZGKKJRSA-N	direct	637264987	13846.0	169.835647144	2.0	327.315154638	0.203268879502	2.01	1.01101075043
20979432	637266065	5639.0	124.498940738	0.538561852026	RFSUNEUAIZKAJO-AZGQCCRYSA-N	1.0	HDTRYLNUVZCQOY-LIZSDCNHSA-N	direct	637266065	5639.0	123.280668713	2.0	246.561337426	0.269280926013	2.01	1.01048335541
9382288	637268440	4015.0	51.0245681915	0.507019601094	RFSUNEUAIZKAJO-AZGQCCRYSA-N	0.0		flat tautomer	637268440	6129.0	129.0	0.01	102.049136383	0.507019601094	2.01	1.00985154697
46299670	637267732	9558.0	150.872895202	0.448125296504	RFSUNEUAIZKAJO-AZGQCCRYSA-N	1.0	DLRVVLDZNNYCBX-VDGMBKLFSA-N	direct	637267732	9558.0	147.628932138	2.0	295.257864275	0.224062648252	2.01	1.00957655512
46299681	637267732	7878.0	150.872895202	0.448125296504	RFSUNEUAIZKAJO-AZGQCCRYSA-N	1.0	JCQLYHFGKNRPGE-DNMRROERSA-N	direct	637267732	7878.0	147.628932138	2.0	295.257864275	0.224062648252	2.01	1.00957655512
20979416	637266065	5639.0	124.498940738	0.532716565327	RFSUNEUAIZKAJO-AZGQCCRYSA-N	1.0	HDTRYLNUVZCQOY-LIZSDCNHSA-N	direct	637266065	5639.0	123.280668713	2.0	246.561337426	0.266358282664	2.01	1.00773030191
26378817	637269169	4015.0	1.06048074738	0.367748379645	RFSUNEUAIZKAJO-AZGQCCRYSA-N	0.0		flat tautomer	637269169	4015.0	0.346787486225	2.0	0.693574972449	0.367748379645	2.01	1.00627702831
47045708	637264987	8723.0	163.657577319	0.396951135413	RFSUNEUAIZKAJO-AZGQCCRYSA-N	1.0	GUBGYTABKSRVRQ-QRZGKKJRSA-N	direct	637264987	8723.0	169.835647144	2.0	327.315154638	0.198475567706	2.01	1.00499711151
47045717	637264987	13846.0	163.657577319	0.396951135413	RFSUNEUAIZKAJO-AZGQCCRYSA-N	1.0	GUBGYTABKSRVRQ-QRZGKKJRSA-N	direct	637264987	13846.0	169.835647144	2.0	327.315154638	0.198475567706	2.01	1.00499711151
21170927	637270552	13447.0	200.0	0.323596813406	RFSUNEUAIZKAJO-AZGQCCRYSA-N	1.0	CZMRCDWAGMRECN-UGDNZRGBSA-N	direct	637270552	13447.0	200.0	2.0	400.0	0.161798406703	2.01	1.00404939763
25948595	637269718	2192.0	200.0	0.323596813406	RFSUNEUAIZKAJO-AZGQCCRYSA-N	1.0	GUBGYTABKSRVRQ-PICCSMPSSA-N	direct	637269718	2192.0	200.0	2.0	400.0	0.161798406703	2.01	1.00404939763
28770438	637270553	13447.0	200.0	0.323596813406	RFSUNEUAIZKAJO-AZGQCCRYSA-N	1.0	CZMRCDWAGMRECN-UGDNZRGBSA-N	direct	637270553	13447.0	200.0	2.0	400.0	0.161798406703	2.01	1.00404939763
28839738	637270551	13447.0	200.0	0.323596813406	RFSUNEUAIZKAJO-AZGQCCRYSA-N	1.0	CZMRCDWAGMRECN-UGDNZRGBSA-N	direct	637270551	13447.0	200.0	2.0	400.0	0.161798406703	2.01	1.00404939763
30249422	637264943	6565.0	200.0	0.323596813406	RFSUNEUAIZKAJO-AZGQCCRYSA-N	1.0	HDTRYLNUVZCQOY-LIZSDCNHSA-N	direct	637264943	6565.0	200.0	2.0	400.0	0.161798406703	2.01	1.00404939763
46019979	637271605	2192.0	200.0	0.323596813406	RFSUNEUAIZKAJO-AZGQCCRYSA-N	1.0	GUBGYTABKSRVRQ-PICCSMPSSA-N	direct	637271605	2192.0	200.0	2.0	400.0	0.161798406703	2.01	1.00404939763
47071508	637270817	14026.0	200.0	0.323596813406	RFSUNEUAIZKAJO-AZGQCCRYSA-N	1.0	GUBGYTABKSRVRQ-QRZGKKJRSA-N	direct	637270817	14026.0	200.0	2.0	400.0	0.161798406703	2.01	1.00404939763
48872092	637266319	5893.0	200.0	0.323596813406	RFSUNEUAIZKAJO-AZGQCCRYSA-N	1.0	GUBGYTABKSRVRQ-QKKXKWKRSA-N	direct	637266319	5893.0	200.0	2.0	400.0	0.161798406703	2.01	1.00404939763
50654206	637270356	15348.0	200.0	0.323596813406	RFSUNEUAIZKAJO-AZGQCCRYSA-N	1.0	HDTRYLNUVZCQOY-LIZSDCNHSA-N	direct	637270356	15348.0	200.0	2.0	400.0	0.161798406703	2.01	1.00404939763
9382304	637268440	4015.0	51.0245681915	0.494090876756	RFSUNEUAIZKAJO-AZGQCCRYSA-N	0.0		flat tautomer	637268440	6129.0	129.0	0.01	102.049136383	0.494090876756	2.01	1.00335138963
9382308	637268440	4015.0	51.0245681915	0.492481012538	RFSUNEUAIZKAJO-AZGQCCRYSA-N	0.0		flat tautomer	637268440	6129.0	129.0	0.01	102.049136383	0.492481012538	2.01	1.00253310046
9382298	637268440	4015.0	51.0245681915	0.490005274345	RFSUNEUAIZKAJO-AZGQCCRYSA-N	0.0		flat tautomer	637268440	6129.0	129.0	0.01	102.049136383	0.490005274345	2.01	1.0012707664
20979420	637266065	5639.0	124.498940738	0.516676401992	RFSUNEUAIZKAJO-AZGQCCRYSA-N	1.0	HDTRYLNUVZCQOY-LIZSDCNHSA-N	direct	637266065	5639.0	123.280668713	2.0	246.561337426	0.258338200996	2.01	1.00005739118
21170938	637270552	13447.0	200.0	0.315659138162	RFSUNEUAIZKAJO-AZGQCCRYSA-N	1.0	CZMRCDWAGMRECN-UGDNZRGBSA-N	direct	637270552	13447.0	200.0	2.0	400.0	0.157829569081	2.01	0.997834722705
25948605	637269718	2192.0	200.0	0.315659138162	RFSUNEUAIZKAJO-AZGQCCRYSA-N	1.0	GUBGYTABKSRVRQ-PICCSMPSSA-N	direct	637269718	2192.0	200.0	2.0	400.0	0.157829569081	2.01	0.997834722705
28770472	637270553	13447.0	200.0	0.315659138162	RFSUNEUAIZKAJO-AZGQCCRYSA-N	1.0	CZMRCDWAGMRECN-UGDNZRGBSA-N	direct	637270553	13447.0	200.0	2.0	400.0	0.157829569081	2.01	0.997834722705
28839748	637270551	13447.0	200.0	0.315659138162	RFSUNEUAIZKAJO-AZGQCCRYSA-N	1.0	CZMRCDWAGMRECN-UGDNZRGBSA-N	direct	637270551	13447.0	200.0	2.0	400.0	0.157829569081	2.01	0.997834722705
30249429	637264943	6565.0	200.0	0.315659138162	RFSUNEUAIZKAJO-AZGQCCRYSA-N	1.0	HDTRYLNUVZCQOY-LIZSDCNHSA-N	direct	637264943	6565.0	200.0	2.0	400.0	0.157829569081	2.01	0.997834722705
46019987	637271605	2192.0	200.0	0.315659138162	RFSUNEUAIZKAJO-AZGQCCRYSA-N	1.0	GUBGYTABKSRVRQ-PICCSMPSSA-N	direct	637271605	2192.0	200.0	2.0	400.0	0.157829569081	2.01	0.997834722705
47071509	637270817	14026.0	200.0	0.315659138162	RFSUNEUAIZKAJO-AZGQCCRYSA-N	1.0	GUBGYTABKSRVRQ-QRZGKKJRSA-N	direct	637270817	14026.0	200.0	2.0	400.0	0.157829569081	2.01	0.997834722705
48873238	637266319	5893.0	200.0	0.315659138162	RFSUNEUAIZKAJO-AZGQCCRYSA-N	1.0	GUBGYTABKSRVRQ-QKKXKWKRSA-N	direct	637266319	5893.0	200.0	2.0	400.0	0.157829569081	2.01	0.997834722705
50654208	637270356	15348.0	200.0	0.315659138162	RFSUNEUAIZKAJO-AZGQCCRYSA-N	1.0	HDTRYLNUVZCQOY-LIZSDCNHSA-N	direct	637270356	15348.0	200.0	2.0	400.0	0.157829569081	2.01	0.997834722705
20979414	637266065	5639.0	124.498940738	0.507019601094	RFSUNEUAIZKAJO-AZGQCCRYSA-N	1.0	HDTRYLNUVZCQOY-LIZSDCNHSA-N	direct	637266065	5639.0	123.280668713	2.0	246.561337426	0.253509800547	2.01	0.995351452669
47045580	637264987	8723.0	163.657577319	0.381636101801	RFSUNEUAIZKAJO-AZGQCCRYSA-N	1.0	GUBGYTABKSRVRQ-QRZGKKJRSA-N	direct	637264987	8723.0	169.835647144	2.0	327.315154638	0.1908180509	2.01	0.995160006331
47045589	637264987	13846.0	163.657577319	0.381636101801	RFSUNEUAIZKAJO-AZGQCCRYSA-N	1.0	GUBGYTABKSRVRQ-QRZGKKJRSA-N	direct	637264987	13846.0	169.835647144	2.0	327.315154638	0.1908180509	2.01	0.995160006331
46337179	637267697	5639.0	153.163043263	0.406537759003	RFSUNEUAIZKAJO-AZGQCCRYSA-N	1.0	HDTRYLNUVZCQOY-LIZSDCNHSA-N	direct	637267697	5639.0	154.467245621	2.0	306.326086526	0.203268879502	2.01	0.994397997107
9382310	637268440	4015.0	51.0245681915	0.474246772987	RFSUNEUAIZKAJO-AZGQCCRYSA-N	0.0		flat tautomer	637268440	6129.0	129.0	0.01	102.049136383	0.474246772987	2.01	0.993121636971
9382296	637268440	4015.0	51.0245681915	0.472449407151	RFSUNEUAIZKAJO-AZGQCCRYSA-N	0.0		flat tautomer	637268440	6129.0	129.0	0.01	102.049136383	0.472449407151	2.01	0.992179329337
5507820	637270822	4015.0	43.876148359	0.545037280598	RFSUNEUAIZKAJO-AZGQCCRYSA-N	0.0		flat tautomer	637270822	1248.0	102.987162775	0.01	87.7522967181	0.545037280598	2.01	0.990193770137
5507821	637270822	4015.0	43.876148359	0.545037280598	RFSUNEUAIZKAJO-AZGQCCRYSA-N	0.0		flat tautomer	637270822	5136.0	102.987162775	0.01	87.7522967181	0.545037280598	2.01	0.990193770137
5507824	637270822	4015.0	43.876148359	0.545037280598	RFSUNEUAIZKAJO-AZGQCCRYSA-N	0.0		flat tautomer	637270822	1179.0	97.1524273409	0.01	87.7522967181	0.545037280598	2.01	0.990193770137
5507825	637270822	4015.0	43.876148359	0.545037280598	RFSUNEUAIZKAJO-AZGQCCRYSA-N	0.0		flat tautomer	637270822	1656.0	97.1524273409	0.01	87.7522967181	0.545037280598	2.01	0.990193770137
5507828	637270822	4015.0	43.876148359	0.545037280598	RFSUNEUAIZKAJO-AZGQCCRYSA-N	0.0		flat tautomer	637270822	1011.0	94.3904055908	0.01	87.7522967181	0.545037280598	2.01	0.990193770137
5507829	637270822	4015.0	43.876148359	0.545037280598	RFSUNEUAIZKAJO-AZGQCCRYSA-N	0.0		flat tautomer	637270822	1203.0	94.3904055908	0.01	87.7522967181	0.545037280598	2.01	0.990193770137
5507831	637270822	4015.0	43.876148359	0.545037280598	RFSUNEUAIZKAJO-AZGQCCRYSA-N	0.0		flat tautomer	637270822	2127.0	94.3904055908	0.01	87.7522967181	0.545037280598	2.01	0.990193770137
5507832	637270822	4015.0	43.876148359	0.545037280598	RFSUNEUAIZKAJO-AZGQCCRYSA-N	0.0		flat tautomer	637270822	7236.0	94.3904055908	0.01	87.7522967181	0.545037280598	2.01	0.990193770137
5507833	637270822	4015.0	43.876148359	0.545037280598	RFSUNEUAIZKAJO-AZGQCCRYSA-N	0.0		flat tautomer	637270822	11520.0	94.3904055908	0.01	87.7522967181	0.545037280598	2.01	0.990193770137
5507836	637270822	4015.0	43.876148359	0.545037280598	RFSUNEUAIZKAJO-AZGQCCRYSA-N	0.0		flat tautomer	637270822	3785.0	90.7375489103	0.01	87.7522967181	0.545037280598	2.01	0.990193770137
5507837	637270822	4015.0	43.876148359	0.545037280598	RFSUNEUAIZKAJO-AZGQCCRYSA-N	0.0		flat tautomer	637270822	4146.0	90.7375489103	0.01	87.7522967181	0.545037280598	2.01	0.990193770137
5507838	637270822	4015.0	43.876148359	0.545037280598	RFSUNEUAIZKAJO-AZGQCCRYSA-N	0.0		flat tautomer	637270822	658.0	87.6736641391	0.01	87.7522967181	0.545037280598	2.01	0.990193770137
5507839	637270822	4015.0	43.876148359	0.545037280598	RFSUNEUAIZKAJO-AZGQCCRYSA-N	0.0		flat tautomer	637270822	2754.0	87.6736641391	0.01	87.7522967181	0.545037280598	2.01	0.990193770137
5507840	637270822	4015.0	43.876148359	0.545037280598	RFSUNEUAIZKAJO-AZGQCCRYSA-N	0.0		flat tautomer	637270822	4575.0	87.6736641391	0.01	87.7522967181	0.545037280598	2.01	0.990193770137
5507841	637270822	4015.0	43.876148359	0.545037280598	RFSUNEUAIZKAJO-AZGQCCRYSA-N	0.0		flat tautomer	637270822	5746.0	87.6736641391	0.01	87.7522967181	0.545037280598	2.01	0.990193770137
5507842	637270822	4015.0	43.876148359	0.545037280598	RFSUNEUAIZKAJO-AZGQCCRYSA-N	0.0		flat tautomer	637270822	5904.0	87.6736641391	0.01	87.7522967181	0.545037280598	2.01	0.990193770137
5507843	637270822	4015.0	43.876148359	0.545037280598	RFSUNEUAIZKAJO-AZGQCCRYSA-N	0.0		flat tautomer	637270822	6396.0	87.6736641391	0.01	87.7522967181	0.545037280598	2.01	0.990193770137
9382312	637268440	4015.0	51.0245681915	0.467924426062	RFSUNEUAIZKAJO-AZGQCCRYSA-N	0.0		flat tautomer	637268440	6129.0	129.0	0.01	102.049136383	0.467924426062	2.01	0.989795048438
20979430	637266065	5639.0	124.498940738	0.494090876756	RFSUNEUAIZKAJO-AZGQCCRYSA-N	1.0	HDTRYLNUVZCQOY-LIZSDCNHSA-N	direct	637266065	5639.0	123.280668713	2.0	246.561337426	0.247045438378	2.01	0.988944628741
5508060	637270822	4015.0	43.876148359	0.541568230016	RFSUNEUAIZKAJO-AZGQCCRYSA-N	0.0		flat tautomer	637270822	1248.0	102.987162775	0.01	87.7522967181	0.541568230016	2.01	0.988614400385
5508061	637270822	4015.0	43.876148359	0.541568230016	RFSUNEUAIZKAJO-AZGQCCRYSA-N	0.0		flat tautomer	637270822	5136.0	102.987162775	0.01	87.7522967181	0.541568230016	2.01	0.988614400385
5508064	637270822	4015.0	43.876148359	0.541568230016	RFSUNEUAIZKAJO-AZGQCCRYSA-N	0.0		flat tautomer	637270822	1179.0	97.1524273409	0.01	87.7522967181	0.541568230016	2.01	0.988614400385
5508065	637270822	4015.0	43.876148359	0.541568230016	RFSUNEUAIZKAJO-AZGQCCRYSA-N	0.0		flat tautomer	637270822	1656.0	97.1524273409	0.01	87.7522967181	0.541568230016	2.01	0.988614400385
5508068	637270822	4015.0	43.876148359	0.541568230016	RFSUNEUAIZKAJO-AZGQCCRYSA-N	0.0		flat tautomer	637270822	1011.0	94.3904055908	0.01	87.7522967181	0.541568230016	2.01	0.988614400385
5508069	637270822	4015.0	43.876148359	0.541568230016	RFSUNEUAIZKAJO-AZGQCCRYSA-N	0.0		flat tautomer	637270822	1203.0	94.3904055908	0.01	87.7522967181	0.541568230016	2.01	0.988614400385
5508071	637270822	4015.0	43.876148359	0.541568230016	RFSUNEUAIZKAJO-AZGQCCRYSA-N	0.0		flat tautomer	637270822	2127.0	94.3904055908	0.01	87.7522967181	0.541568230016	2.01	0.988614400385
5508072	637270822	4015.0	43.876148359	0.541568230016	RFSUNEUAIZKAJO-AZGQCCRYSA-N	0.0		flat tautomer	637270822	7236.0	94.3904055908	0.01	87.7522967181	0.541568230016	2.01	0.988614400385
5508073	637270822	4015.0	43.876148359	0.541568230016	RFSUNEUAIZKAJO-AZGQCCRYSA-N	0.0		flat tautomer	637270822	11520.0	94.3904055908	0.01	87.7522967181	0.541568230016	2.01	0.988614400385
5508076	637270822	4015.0	43.876148359	0.541568230016	RFSUNEUAIZKAJO-AZGQCCRYSA-N	0.0		flat tautomer	637270822	3785.0	90.7375489103	0.01	87.7522967181	0.541568230016	2.01	0.988614400385
5508077	637270822	4015.0	43.876148359	0.541568230016	RFSUNEUAIZKAJO-AZGQCCRYSA-N	0.0		flat tautomer	637270822	4146.0	90.7375489103	0.01	87.7522967181	0.541568230016	2.01	0.988614400385
5508078	637270822	4015.0	43.876148359	0.541568230016	RFSUNEUAIZKAJO-AZGQCCRYSA-N	0.0		flat tautomer	637270822	658.0	87.6736641391	0.01	87.7522967181	0.541568230016	2.01	0.988614400385
5508079	637270822	4015.0	43.876148359	0.541568230016	RFSUNEUAIZKAJO-AZGQCCRYSA-N	0.0		flat tautomer	637270822	2754.0	87.6736641391	0.01	87.7522967181	0.541568230016	2.01	0.988614400385
5508080	637270822	4015.0	43.876148359	0.541568230016	RFSUNEUAIZKAJO-AZGQCCRYSA-N	0.0		flat tautomer	637270822	4575.0	87.6736641391	0.01	87.7522967181	0.541568230016	2.01	0.988614400385
5508081	637270822	4015.0	43.876148359	0.541568230016	RFSUNEUAIZKAJO-AZGQCCRYSA-N	0.0		flat tautomer	637270822	5746.0	87.6736641391	0.01	87.7522967181	0.541568230016	2.01	0.988614400385
5508082	637270822	4015.0	43.876148359	0.541568230016	RFSUNEUAIZKAJO-AZGQCCRYSA-N	0.0		flat tautomer	637270822	5904.0	87.6736641391	0.01	87.7522967181	0.541568230016	2.01	0.988614400385
5508083	637270822	4015.0	43.876148359	0.541568230016	RFSUNEUAIZKAJO-AZGQCCRYSA-N	0.0		flat tautomer	637270822	6396.0	87.6736641391	0.01	87.7522967181	0.541568230016	2.01	0.988614400385
46337269	637267697	5639.0	153.163043263	0.396951135413	RFSUNEUAIZKAJO-AZGQCCRYSA-N	1.0	HDTRYLNUVZCQOY-LIZSDCNHSA-N	direct	637267697	5639.0	154.467245621	2.0	306.326086526	0.198475567706	2.01	0.988483173255
20979434	637266065	5639.0	124.498940738	0.492481012538	RFSUNEUAIZKAJO-AZGQCCRYSA-N	1.0	HDTRYLNUVZCQOY-LIZSDCNHSA-N	direct	637266065	5639.0	123.280668713	2.0	246.561337426	0.246240506269	2.01	0.988138089094
5508156	637270822	4015.0	43.876148359	0.538561852026	RFSUNEUAIZKAJO-AZGQCCRYSA-N	0.0		flat tautomer	637270822	1248.0	102.987162775	0.01	87.7522967181	0.538561852026	2.01	0.987239524749
5508157	637270822	4015.0	43.876148359	0.538561852026	RFSUNEUAIZKAJO-AZGQCCRYSA-N	0.0		flat tautomer	637270822	5136.0	102.987162775	0.01	87.7522967181	0.538561852026	2.01	0.987239524749
5508160	637270822	4015.0	43.876148359	0.538561852026	RFSUNEUAIZKAJO-AZGQCCRYSA-N	0.0		flat tautomer	637270822	1179.0	97.1524273409	0.01	87.7522967181	0.538561852026	2.01	0.987239524749
5508161	637270822	4015.0	43.876148359	0.538561852026	RFSUNEUAIZKAJO-AZGQCCRYSA-N	0.0		flat tautomer	637270822	1656.0	97.1524273409	0.01	87.7522967181	0.538561852026	2.01	0.987239524749
5508164	637270822	4015.0	43.876148359	0.538561852026	RFSUNEUAIZKAJO-AZGQCCRYSA-N	0.0		flat tautomer	637270822	1011.0	94.3904055908	0.01	87.7522967181	0.538561852026	2.01	0.987239524749
5508165	637270822	4015.0	43.876148359	0.538561852026	RFSUNEUAIZKAJO-AZGQCCRYSA-N	0.0		flat tautomer	637270822	1203.0	94.3904055908	0.01	87.7522967181	0.538561852026	2.01	0.987239524749
5508167	637270822	4015.0	43.876148359	0.538561852026	RFSUNEUAIZKAJO-AZGQCCRYSA-N	0.0		flat tautomer	637270822	2127.0	94.3904055908	0.01	87.7522967181	0.538561852026	2.01	0.987239524749
5508168	637270822	4015.0	43.876148359	0.538561852026	RFSUNEUAIZKAJO-AZGQCCRYSA-N	0.0		flat tautomer	637270822	7236.0	94.3904055908	0.01	87.7522967181	0.538561852026	2.01	0.987239524749
5508169	637270822	4015.0	43.876148359	0.538561852026	RFSUNEUAIZKAJO-AZGQCCRYSA-N	0.0		flat tautomer	637270822	11520.0	94.3904055908	0.01	87.7522967181	0.538561852026	2.01	0.987239524749
5508172	637270822	4015.0	43.876148359	0.538561852026	RFSUNEUAIZKAJO-AZGQCCRYSA-N	0.0		flat tautomer	637270822	3785.0	90.7375489103	0.01	87.7522967181	0.538561852026	2.01	0.987239524749
5508173	637270822	4015.0	43.876148359	0.538561852026	RFSUNEUAIZKAJO-AZGQCCRYSA-N	0.0		flat tautomer	637270822	4146.0	90.7375489103	0.01	87.7522967181	0.538561852026	2.01	0.987239524749
5508174	637270822	4015.0	43.876148359	0.538561852026	RFSUNEUAIZKAJO-AZGQCCRYSA-N	0.0		flat tautomer	637270822	658.0	87.6736641391	0.01	87.7522967181	0.538561852026	2.01	0.987239524749
5508175	637270822	4015.0	43.876148359	0.538561852026	RFSUNEUAIZKAJO-AZGQCCRYSA-N	0.0		flat tautomer	637270822	2754.0	87.6736641391	0.01	87.7522967181	0.538561852026	2.01	0.987239524749
5508176	637270822	4015.0	43.876148359	0.538561852026	RFSUNEUAIZKAJO-AZGQCCRYSA-N	0.0		flat tautomer	637270822	4575.0	87.6736641391	0.01	87.7522967181	0.538561852026	2.01	0.987239524749
5508177	637270822	4015.0	43.876148359	0.538561852026	RFSUNEUAIZKAJO-AZGQCCRYSA-N	0.0		flat tautomer	637270822	5746.0	87.6736641391	0.01	87.7522967181	0.538561852026	2.01	0.987239524749
5508178	637270822	4015.0	43.876148359	0.538561852026	RFSUNEUAIZKAJO-AZGQCCRYSA-N	0.0		flat tautomer	637270822	5904.0	87.6736641391	0.01	87.7522967181	0.538561852026	2.01	0.987239524749
5508179	637270822	4015.0	43.876148359	0.538561852026	RFSUNEUAIZKAJO-AZGQCCRYSA-N	0.0		flat tautomer	637270822	6396.0	87.6736641391	0.01	87.7522967181	0.538561852026	2.01	0.987239524749
20979424	637266065	5639.0	124.498940738	0.490005274345	RFSUNEUAIZKAJO-AZGQCCRYSA-N	1.0	HDTRYLNUVZCQOY-LIZSDCNHSA-N	direct	637266065	5639.0	123.280668713	2.0	246.561337426	0.245002637173	2.01	0.986893880435
47045756	637264987	8723.0	163.657577319	0.367748379645	RFSUNEUAIZKAJO-AZGQCCRYSA-N	1.0	GUBGYTABKSRVRQ-QRZGKKJRSA-N	direct	637264987	8723.0	169.835647144	2.0	327.315154638	0.183874189823	2.01	0.985980312706
47045765	637264987	13846.0	163.657577319	0.367748379645	RFSUNEUAIZKAJO-AZGQCCRYSA-N	1.0	GUBGYTABKSRVRQ-QRZGKKJRSA-N	direct	637264987	13846.0	169.835647144	2.0	327.315154638	0.183874189823	2.01	0.985980312706
21170960	637270552	13447.0	200.0	0.300316162084	RFSUNEUAIZKAJO-AZGQCCRYSA-N	1.0	CZMRCDWAGMRECN-UGDNZRGBSA-N	direct	637270552	13447.0	200.0	2.0	400.0	0.150158081042	2.01	0.985482002128
25948625	637269718	2192.0	200.0	0.300316162084	RFSUNEUAIZKAJO-AZGQCCRYSA-N	1.0	GUBGYTABKSRVRQ-PICCSMPSSA-N	direct	637269718	2192.0	200.0	2.0	400.0	0.150158081042	2.01	0.985482002128
28770540	637270553	13447.0	200.0	0.300316162084	RFSUNEUAIZKAJO-AZGQCCRYSA-N	1.0	CZMRCDWAGMRECN-UGDNZRGBSA-N	direct	637270553	13447.0	200.0	2.0	400.0	0.150158081042	2.01	0.985482002128
28839768	637270551	13447.0	200.0	0.300316162084	RFSUNEUAIZKAJO-AZGQCCRYSA-N	1.0	CZMRCDWAGMRECN-UGDNZRGBSA-N	direct	637270551	13447.0	200.0	2.0	400.0	0.150158081042	2.01	0.985482002128
30249443	637264943	6565.0	200.0	0.300316162084	RFSUNEUAIZKAJO-AZGQCCRYSA-N	1.0	HDTRYLNUVZCQOY-LIZSDCNHSA-N	direct	637264943	6565.0	200.0	2.0	400.0	0.150158081042	2.01	0.985482002128
46020003	637271605	2192.0	200.0	0.300316162084	RFSUNEUAIZKAJO-AZGQCCRYSA-N	1.0	GUBGYTABKSRVRQ-PICCSMPSSA-N	direct	637271605	2192.0	200.0	2.0	400.0	0.150158081042	2.01	0.985482002128
47071511	637270817	14026.0	200.0	0.300316162084	RFSUNEUAIZKAJO-AZGQCCRYSA-N	1.0	GUBGYTABKSRVRQ-QRZGKKJRSA-N	direct	637270817	14026.0	200.0	2.0	400.0	0.150158081042	2.01	0.985482002128
48875530	637266319	5893.0	200.0	0.300316162084	RFSUNEUAIZKAJO-AZGQCCRYSA-N	1.0	GUBGYTABKSRVRQ-QKKXKWKRSA-N	direct	637266319	5893.0	200.0	2.0	400.0	0.150158081042	2.01	0.985482002128
50654212	637270356	15348.0	200.0	0.300316162084	RFSUNEUAIZKAJO-AZGQCCRYSA-N	1.0	HDTRYLNUVZCQOY-LIZSDCNHSA-N	direct	637270356	15348.0	200.0	2.0	400.0	0.150158081042	2.01	0.985482002128
8416854	637266050	1686.0	43.0172766123	0.545037280598	RFSUNEUAIZKAJO-AZGQCCRYSA-N	0.0		flat tautomer	637266050	4116.0	94.5157001607	0.01	86.0345532247	0.545037280598	2.01	0.985312048827
8416855	637266050	1686.0	43.0172766123	0.545037280598	RFSUNEUAIZKAJO-AZGQCCRYSA-N	0.0		flat tautomer	637266050	12784.0	94.5157001607	0.01	86.0345532247	0.545037280598	2.01	0.985312048827
8416856	637266050	1686.0	43.0172766123	0.545037280598	RFSUNEUAIZKAJO-AZGQCCRYSA-N	0.0		flat tautomer	637266050	12799.0	94.5157001607	0.01	86.0345532247	0.545037280598	2.01	0.985312048827
8416857	637266050	1686.0	43.0172766123	0.545037280598	RFSUNEUAIZKAJO-AZGQCCRYSA-N	0.0		flat tautomer	637266050	12812.0	94.5157001607	0.01	86.0345532247	0.545037280598	2.01	0.985312048827
8416858	637266050	1686.0	43.0172766123	0.545037280598	RFSUNEUAIZKAJO-AZGQCCRYSA-N	0.0		flat tautomer	637266050	12821.0	94.5157001607	0.01	86.0345532247	0.545037280598	2.01	0.985312048827
8416859	637266050	1686.0	43.0172766123	0.545037280598	RFSUNEUAIZKAJO-AZGQCCRYSA-N	0.0		flat tautomer	637266050	13199.0	94.5157001607	0.01	86.0345532247	0.545037280598	2.01	0.985312048827
8416860	637266050	1686.0	43.0172766123	0.545037280598	RFSUNEUAIZKAJO-AZGQCCRYSA-N	0.0		flat tautomer	637266050	13333.0	94.5157001607	0.01	86.0345532247	0.545037280598	2.01	0.985312048827
8416861	637266050	1686.0	43.0172766123	0.545037280598	RFSUNEUAIZKAJO-AZGQCCRYSA-N	0.0		flat tautomer	637266050	13444.0	94.5157001607	0.01	86.0345532247	0.545037280598	2.01	0.985312048827
8416862	637266050	1686.0	43.0172766123	0.545037280598	RFSUNEUAIZKAJO-AZGQCCRYSA-N	0.0		flat tautomer	637266050	13446.0	94.5157001607	0.01	86.0345532247	0.545037280598	2.01	0.985312048827
8416863	637266050	1686.0	43.0172766123	0.545037280598	RFSUNEUAIZKAJO-AZGQCCRYSA-N	0.0		flat tautomer	637266050	13610.0	94.5157001607	0.01	86.0345532247	0.545037280598	2.01	0.985312048827
8416864	637266050	1686.0	43.0172766123	0.545037280598	RFSUNEUAIZKAJO-AZGQCCRYSA-N	0.0		flat tautomer	637266050	13644.0	94.5157001607	0.01	86.0345532247	0.545037280598	2.01	0.985312048827
8416865	637266050	1686.0	43.0172766123	0.545037280598	RFSUNEUAIZKAJO-AZGQCCRYSA-N	0.0		flat tautomer	637266050	13757.0	94.5157001607	0.01	86.0345532247	0.545037280598	2.01	0.985312048827
8416866	637266050	1686.0	43.0172766123	0.545037280598	RFSUNEUAIZKAJO-AZGQCCRYSA-N	0.0		flat tautomer	637266050	13919.0	94.5157001607	0.01	86.0345532247	0.545037280598	2.01	0.985312048827
8416867	637266050	1686.0	43.0172766123	0.545037280598	RFSUNEUAIZKAJO-AZGQCCRYSA-N	0.0		flat tautomer	637266050	13934.0	94.5157001607	0.01	86.0345532247	0.545037280598	2.01	0.985312048827
8416868	637266050	1686.0	43.0172766123	0.545037280598	RFSUNEUAIZKAJO-AZGQCCRYSA-N	0.0		flat tautomer	637266050	13981.0	94.5157001607	0.01	86.0345532247	0.545037280598	2.01	0.985312048827
8416869	637266050	1686.0	43.0172766123	0.545037280598	RFSUNEUAIZKAJO-AZGQCCRYSA-N	0.0		flat tautomer	637266050	14112.0	94.5157001607	0.01	86.0345532247	0.545037280598	2.01	0.985312048827
8416870	637266050	1686.0	43.0172766123	0.545037280598	RFSUNEUAIZKAJO-AZGQCCRYSA-N	0.0		flat tautomer	637266050	14119.0	94.5157001607	0.01	86.0345532247	0.545037280598	2.01	0.985312048827
8416871	637266050	1686.0	43.0172766123	0.545037280598	RFSUNEUAIZKAJO-AZGQCCRYSA-N	0.0		flat tautomer	637266050	14492.0	94.5157001607	0.01	86.0345532247	0.545037280598	2.01	0.985312048827
8416872	637266050	1686.0	43.0172766123	0.545037280598	RFSUNEUAIZKAJO-AZGQCCRYSA-N	0.0		flat tautomer	637266050	14501.0	94.5157001607	0.01	86.0345532247	0.545037280598	2.01	0.985312048827
8416873	637266050	1686.0	43.0172766123	0.545037280598	RFSUNEUAIZKAJO-AZGQCCRYSA-N	0.0		flat tautomer	637266050	14507.0	94.5157001607	0.01	86.0345532247	0.545037280598	2.01	0.985312048827
8416874	637266050	1686.0	43.0172766123	0.545037280598	RFSUNEUAIZKAJO-AZGQCCRYSA-N	0.0		flat tautomer	637266050	14517.0	94.5157001607	0.01	86.0345532247	0.545037280598	2.01	0.985312048827
8416875	637266050	1686.0	43.0172766123	0.545037280598	RFSUNEUAIZKAJO-AZGQCCRYSA-N	0.0		flat tautomer	637266050	14526.0	94.5157001607	0.01	86.0345532247	0.545037280598	2.01	0.985312048827
8416876	637266050	1686.0	43.0172766123	0.545037280598	RFSUNEUAIZKAJO-AZGQCCRYSA-N	0.0		flat tautomer	637266050	14537.0	94.5157001607	0.01	86.0345532247	0.545037280598	2.01	0.985312048827
8416877	637266050	1686.0	43.0172766123	0.545037280598	RFSUNEUAIZKAJO-AZGQCCRYSA-N	0.0		flat tautomer	637266050	14695.0	94.5157001607	0.01	86.0345532247	0.545037280598	2.01	0.985312048827
8416878	637266050	1686.0	43.0172766123	0.545037280598	RFSUNEUAIZKAJO-AZGQCCRYSA-N	0.0		flat tautomer	637266050	16605.0	94.5157001607	0.01	86.0345532247	0.545037280598	2.01	0.985312048827
8416879	637266050	1686.0	43.0172766123	0.545037280598	RFSUNEUAIZKAJO-AZGQCCRYSA-N	0.0		flat tautomer	637266050	16791.0	94.5157001607	0.01	86.0345532247	0.545037280598	2.01	0.985312048827
8416880	637266050	1686.0	43.0172766123	0.545037280598	RFSUNEUAIZKAJO-AZGQCCRYSA-N	0.0		flat tautomer	637266050	16888.0	94.5157001607	0.01	86.0345532247	0.545037280598	2.01	0.985312048827
46299334	637267732	9558.0	150.872895202	0.406537759003	RFSUNEUAIZKAJO-AZGQCCRYSA-N	1.0	DLRVVLDZNNYCBX-VDGMBKLFSA-N	direct	637267732	9558.0	147.628932138	2.0	295.257864275	0.203268879502	2.01	0.98529122217
46299345	637267732	7878.0	150.872895202	0.406537759003	RFSUNEUAIZKAJO-AZGQCCRYSA-N	1.0	JCQLYHFGKNRPGE-DNMRROERSA-N	direct	637267732	7878.0	147.628932138	2.0	295.257864275	0.203268879502	2.01	0.98529122217
5507772	637270822	4015.0	43.876148359	0.532716565327	RFSUNEUAIZKAJO-AZGQCCRYSA-N	0.0		flat tautomer	637270822	1248.0	102.987162775	0.01	87.7522967181	0.532716565327	2.01	0.984549798868
5507773	637270822	4015.0	43.876148359	0.532716565327	RFSUNEUAIZKAJO-AZGQCCRYSA-N	0.0		flat tautomer	637270822	5136.0	102.987162775	0.01	87.7522967181	0.532716565327	2.01	0.984549798868
5507776	637270822	4015.0	43.876148359	0.532716565327	RFSUNEUAIZKAJO-AZGQCCRYSA-N	0.0		flat tautomer	637270822	1179.0	97.1524273409	0.01	87.7522967181	0.532716565327	2.01	0.984549798868
5507777	637270822	4015.0	43.876148359	0.532716565327	RFSUNEUAIZKAJO-AZGQCCRYSA-N	0.0		flat tautomer	637270822	1656.0	97.1524273409	0.01	87.7522967181	0.532716565327	2.01	0.984549798868
5507780	637270822	4015.0	43.876148359	0.532716565327	RFSUNEUAIZKAJO-AZGQCCRYSA-N	0.0		flat tautomer	637270822	1011.0	94.3904055908	0.01	87.7522967181	0.532716565327	2.01	0.984549798868
5507781	637270822	4015.0	43.876148359	0.532716565327	RFSUNEUAIZKAJO-AZGQCCRYSA-N	0.0		flat tautomer	637270822	1203.0	94.3904055908	0.01	87.7522967181	0.532716565327	2.01	0.984549798868
5507783	637270822	4015.0	43.876148359	0.532716565327	RFSUNEUAIZKAJO-AZGQCCRYSA-N	0.0		flat tautomer	637270822	2127.0	94.3904055908	0.01	87.7522967181	0.532716565327	2.01	0.984549798868
5507784	637270822	4015.0	43.876148359	0.532716565327	RFSUNEUAIZKAJO-AZGQCCRYSA-N	0.0		flat tautomer	637270822	7236.0	94.3904055908	0.01	87.7522967181	0.532716565327	2.01	0.984549798868
5507785	637270822	4015.0	43.876148359	0.532716565327	RFSUNEUAIZKAJO-AZGQCCRYSA-N	0.0		flat tautomer	637270822	11520.0	94.3904055908	0.01	87.7522967181	0.532716565327	2.01	0.984549798868
5507788	637270822	4015.0	43.876148359	0.532716565327	RFSUNEUAIZKAJO-AZGQCCRYSA-N	0.0		flat tautomer	637270822	3785.0	90.7375489103	0.01	87.7522967181	0.532716565327	2.01	0.984549798868
5507789	637270822	4015.0	43.876148359	0.532716565327	RFSUNEUAIZKAJO-AZGQCCRYSA-N	0.0		flat tautomer	637270822	4146.0	90.7375489103	0.01	87.7522967181	0.532716565327	2.01	0.984549798868
5507790	637270822	4015.0	43.876148359	0.532716565327	RFSUNEUAIZKAJO-AZGQCCRYSA-N	0.0		flat tautomer	637270822	658.0	87.6736641391	0.01	87.7522967181	0.532716565327	2.01	0.984549798868
5507791	637270822	4015.0	43.876148359	0.532716565327	RFSUNEUAIZKAJO-AZGQCCRYSA-N	0.0		flat tautomer	637270822	2754.0	87.6736641391	0.01	87.7522967181	0.532716565327	2.01	0.984549798868
5507792	637270822	4015.0	43.876148359	0.532716565327	RFSUNEUAIZKAJO-AZGQCCRYSA-N	0.0		flat tautomer	637270822	4575.0	87.6736641391	0.01	87.7522967181	0.532716565327	2.01	0.984549798868
5507793	637270822	4015.0	43.876148359	0.532716565327	RFSUNEUAIZKAJO-AZGQCCRYSA-N	0.0		flat tautomer	637270822	5746.0	87.6736641391	0.01	87.7522967181	0.532716565327	2.01	0.984549798868
5507794	637270822	4015.0	43.876148359	0.532716565327	RFSUNEUAIZKAJO-AZGQCCRYSA-N	0.0		flat tautomer	637270822	5904.0	87.6736641391	0.01	87.7522967181	0.532716565327	2.01	0.984549798868
5507795	637270822	4015.0	43.876148359	0.532716565327	RFSUNEUAIZKAJO-AZGQCCRYSA-N	0.0		flat tautomer	637270822	6396.0	87.6736641391	0.01	87.7522967181	0.532716565327	2.01	0.984549798868
8417724	637266050	1686.0	43.0172766123	0.541568230016	RFSUNEUAIZKAJO-AZGQCCRYSA-N	0.0		flat tautomer	637266050	4116.0	94.5157001607	0.01	86.0345532247	0.541568230016	2.01	0.983740465474
8417725	637266050	1686.0	43.0172766123	0.541568230016	RFSUNEUAIZKAJO-AZGQCCRYSA-N	0.0		flat tautomer	637266050	12784.0	94.5157001607	0.01	86.0345532247	0.541568230016	2.01	0.983740465474
8417726	637266050	1686.0	43.0172766123	0.541568230016	RFSUNEUAIZKAJO-AZGQCCRYSA-N	0.0		flat tautomer	637266050	12799.0	94.5157001607	0.01	86.0345532247	0.541568230016	2.01	0.983740465474
8417727	637266050	1686.0	43.0172766123	0.541568230016	RFSUNEUAIZKAJO-AZGQCCRYSA-N	0.0		flat tautomer	637266050	12812.0	94.5157001607	0.01	86.0345532247	0.541568230016	2.01	0.983740465474
8417728	637266050	1686.0	43.0172766123	0.541568230016	RFSUNEUAIZKAJO-AZGQCCRYSA-N	0.0		flat tautomer	637266050	12821.0	94.5157001607	0.01	86.0345532247	0.541568230016	2.01	0.983740465474
8417729	637266050	1686.0	43.0172766123	0.541568230016	RFSUNEUAIZKAJO-AZGQCCRYSA-N	0.0		flat tautomer	637266050	13199.0	94.5157001607	0.01	86.0345532247	0.541568230016	2.01	0.983740465474
8417730	637266050	1686.0	43.0172766123	0.541568230016	RFSUNEUAIZKAJO-AZGQCCRYSA-N	0.0		flat tautomer	637266050	13333.0	94.5157001607	0.01	86.0345532247	0.541568230016	2.01	0.983740465474
8417731	637266050	1686.0	43.0172766123	0.541568230016	RFSUNEUAIZKAJO-AZGQCCRYSA-N	0.0		flat tautomer	637266050	13444.0	94.5157001607	0.01	86.0345532247	0.541568230016	2.01	0.983740465474
8417732	637266050	1686.0	43.0172766123	0.541568230016	RFSUNEUAIZKAJO-AZGQCCRYSA-N	0.0		flat tautomer	637266050	13446.0	94.5157001607	0.01	86.0345532247	0.541568230016	2.01	0.983740465474
8417733	637266050	1686.0	43.0172766123	0.541568230016	RFSUNEUAIZKAJO-AZGQCCRYSA-N	0.0		flat tautomer	637266050	13610.0	94.5157001607	0.01	86.0345532247	0.541568230016	2.01	0.983740465474
8417734	637266050	1686.0	43.0172766123	0.541568230016	RFSUNEUAIZKAJO-AZGQCCRYSA-N	0.0		flat tautomer	637266050	13644.0	94.5157001607	0.01	86.0345532247	0.541568230016	2.01	0.983740465474
8417735	637266050	1686.0	43.0172766123	0.541568230016	RFSUNEUAIZKAJO-AZGQCCRYSA-N	0.0		flat tautomer	637266050	13757.0	94.5157001607	0.01	86.0345532247	0.541568230016	2.01	0.983740465474
8417736	637266050	1686.0	43.0172766123	0.541568230016	RFSUNEUAIZKAJO-AZGQCCRYSA-N	0.0		flat tautomer	637266050	13919.0	94.5157001607	0.01	86.0345532247	0.541568230016	2.01	0.983740465474
8417737	637266050	1686.0	43.0172766123	0.541568230016	RFSUNEUAIZKAJO-AZGQCCRYSA-N	0.0		flat tautomer	637266050	13934.0	94.5157001607	0.01	86.0345532247	0.541568230016	2.01	0.983740465474
8417738	637266050	1686.0	43.0172766123	0.541568230016	RFSUNEUAIZKAJO-AZGQCCRYSA-N	0.0		flat tautomer	637266050	13981.0	94.5157001607	0.01	86.0345532247	0.541568230016	2.01	0.983740465474
8417739	637266050	1686.0	43.0172766123	0.541568230016	RFSUNEUAIZKAJO-AZGQCCRYSA-N	0.0		flat tautomer	637266050	14112.0	94.5157001607	0.01	86.0345532247	0.541568230016	2.01	0.983740465474
8417740	637266050	1686.0	43.0172766123	0.541568230016	RFSUNEUAIZKAJO-AZGQCCRYSA-N	0.0		flat tautomer	637266050	14119.0	94.5157001607	0.01	86.0345532247	0.541568230016	2.01	0.983740465474
8417741	637266050	1686.0	43.0172766123	0.541568230016	RFSUNEUAIZKAJO-AZGQCCRYSA-N	0.0		flat tautomer	637266050	14492.0	94.5157001607	0.01	86.0345532247	0.541568230016	2.01	0.983740465474
8417742	637266050	1686.0	43.0172766123	0.541568230016	RFSUNEUAIZKAJO-AZGQCCRYSA-N	0.0		flat tautomer	637266050	14501.0	94.5157001607	0.01	86.0345532247	0.541568230016	2.01	0.983740465474
8417743	637266050	1686.0	43.0172766123	0.541568230016	RFSUNEUAIZKAJO-AZGQCCRYSA-N	0.0		flat tautomer	637266050	14507.0	94.5157001607	0.01	86.0345532247	0.541568230016	2.01	0.983740465474
8417744	637266050	1686.0	43.0172766123	0.541568230016	RFSUNEUAIZKAJO-AZGQCCRYSA-N	0.0		flat tautomer	637266050	14517.0	94.5157001607	0.01	86.0345532247	0.541568230016	2.01	0.983740465474
8417745	637266050	1686.0	43.0172766123	0.541568230016	RFSUNEUAIZKAJO-AZGQCCRYSA-N	0.0		flat tautomer	637266050	14526.0	94.5157001607	0.01	86.0345532247	0.541568230016	2.01	0.983740465474
8417746	637266050	1686.0	43.0172766123	0.541568230016	RFSUNEUAIZKAJO-AZGQCCRYSA-N	0.0		flat tautomer	637266050	14537.0	94.5157001607	0.01	86.0345532247	0.541568230016	2.01	0.983740465474
8417747	637266050	1686.0	43.0172766123	0.541568230016	RFSUNEUAIZKAJO-AZGQCCRYSA-N	0.0		flat tautomer	637266050	14695.0	94.5157001607	0.01	86.0345532247	0.541568230016	2.01	0.983740465474
8417748	637266050	1686.0	43.0172766123	0.541568230016	RFSUNEUAIZKAJO-AZGQCCRYSA-N	0.0		flat tautomer	637266050	16605.0	94.5157001607	0.01	86.0345532247	0.541568230016	2.01	0.983740465474
8417749	637266050	1686.0	43.0172766123	0.541568230016	RFSUNEUAIZKAJO-AZGQCCRYSA-N	0.0		flat tautomer	637266050	16791.0	94.5157001607	0.01	86.0345532247	0.541568230016	2.01	0.983740465474
8417750	637266050	1686.0	43.0172766123	0.541568230016	RFSUNEUAIZKAJO-AZGQCCRYSA-N	0.0		flat tautomer	637266050	16888.0	94.5157001607	0.01	86.0345532247	0.541568230016	2.01	0.983740465474
8418072	637266050	1686.0	43.0172766123	0.538561852026	RFSUNEUAIZKAJO-AZGQCCRYSA-N	0.0		flat tautomer	637266050	4116.0	94.5157001607	0.01	86.0345532247	0.538561852026	2.01	0.982372368067
8418073	637266050	1686.0	43.0172766123	0.538561852026	RFSUNEUAIZKAJO-AZGQCCRYSA-N	0.0		flat tautomer	637266050	12784.0	94.5157001607	0.01	86.0345532247	0.538561852026	2.01	0.982372368067
8418074	637266050	1686.0	43.0172766123	0.538561852026	RFSUNEUAIZKAJO-AZGQCCRYSA-N	0.0		flat tautomer	637266050	12799.0	94.5157001607	0.01	86.0345532247	0.538561852026	2.01	0.982372368067
8418075	637266050	1686.0	43.0172766123	0.538561852026	RFSUNEUAIZKAJO-AZGQCCRYSA-N	0.0		flat tautomer	637266050	12812.0	94.5157001607	0.01	86.0345532247	0.538561852026	2.01	0.982372368067
8418076	637266050	1686.0	43.0172766123	0.538561852026	RFSUNEUAIZKAJO-AZGQCCRYSA-N	0.0		flat tautomer	637266050	12821.0	94.5157001607	0.01	86.0345532247	0.538561852026	2.01	0.982372368067
8418077	637266050	1686.0	43.0172766123	0.538561852026	RFSUNEUAIZKAJO-AZGQCCRYSA-N	0.0		flat tautomer	637266050	13199.0	94.5157001607	0.01	86.0345532247	0.538561852026	2.01	0.982372368067
8418078	637266050	1686.0	43.0172766123	0.538561852026	RFSUNEUAIZKAJO-AZGQCCRYSA-N	0.0		flat tautomer	637266050	13333.0	94.5157001607	0.01	86.0345532247	0.538561852026	2.01	0.982372368067
8418079	637266050	1686.0	43.0172766123	0.538561852026	RFSUNEUAIZKAJO-AZGQCCRYSA-N	0.0		flat tautomer	637266050	13444.0	94.5157001607	0.01	86.0345532247	0.538561852026	2.01	0.982372368067
8418080	637266050	1686.0	43.0172766123	0.538561852026	RFSUNEUAIZKAJO-AZGQCCRYSA-N	0.0		flat tautomer	637266050	13446.0	94.5157001607	0.01	86.0345532247	0.538561852026	2.01	0.982372368067
8418081	637266050	1686.0	43.0172766123	0.538561852026	RFSUNEUAIZKAJO-AZGQCCRYSA-N	0.0		flat tautomer	637266050	13610.0	94.5157001607	0.01	86.0345532247	0.538561852026	2.01	0.982372368067
8418082	637266050	1686.0	43.0172766123	0.538561852026	RFSUNEUAIZKAJO-AZGQCCRYSA-N	0.0		flat tautomer	637266050	13644.0	94.5157001607	0.01	86.0345532247	0.538561852026	2.01	0.982372368067
8418083	637266050	1686.0	43.0172766123	0.538561852026	RFSUNEUAIZKAJO-AZGQCCRYSA-N	0.0		flat tautomer	637266050	13757.0	94.5157001607	0.01	86.0345532247	0.538561852026	2.01	0.982372368067
8418084	637266050	1686.0	43.0172766123	0.538561852026	RFSUNEUAIZKAJO-AZGQCCRYSA-N	0.0		flat tautomer	637266050	13919.0	94.5157001607	0.01	86.0345532247	0.538561852026	2.01	0.982372368067
8418085	637266050	1686.0	43.0172766123	0.538561852026	RFSUNEUAIZKAJO-AZGQCCRYSA-N	0.0		flat tautomer	637266050	13934.0	94.5157001607	0.01	86.0345532247	0.538561852026	2.01	0.982372368067
8418086	637266050	1686.0	43.0172766123	0.538561852026	RFSUNEUAIZKAJO-AZGQCCRYSA-N	0.0		flat tautomer	637266050	13981.0	94.5157001607	0.01	86.0345532247	0.538561852026	2.01	0.982372368067
8418087	637266050	1686.0	43.0172766123	0.538561852026	RFSUNEUAIZKAJO-AZGQCCRYSA-N	0.0		flat tautomer	637266050	14112.0	94.5157001607	0.01	86.0345532247	0.538561852026	2.01	0.982372368067
8418088	637266050	1686.0	43.0172766123	0.538561852026	RFSUNEUAIZKAJO-AZGQCCRYSA-N	0.0		flat tautomer	637266050	14119.0	94.5157001607	0.01	86.0345532247	0.538561852026	2.01	0.982372368067
8418089	637266050	1686.0	43.0172766123	0.538561852026	RFSUNEUAIZKAJO-AZGQCCRYSA-N	0.0		flat tautomer	637266050	14492.0	94.5157001607	0.01	86.0345532247	0.538561852026	2.01	0.982372368067
8418090	637266050	1686.0	43.0172766123	0.538561852026	RFSUNEUAIZKAJO-AZGQCCRYSA-N	0.0		flat tautomer	637266050	14501.0	94.5157001607	0.01	86.0345532247	0.538561852026	2.01	0.982372368067
8418091	637266050	1686.0	43.0172766123	0.538561852026	RFSUNEUAIZKAJO-AZGQCCRYSA-N	0.0		flat tautomer	637266050	14507.0	94.5157001607	0.01	86.0345532247	0.538561852026	2.01	0.982372368067
8418092	637266050	1686.0	43.0172766123	0.538561852026	RFSUNEUAIZKAJO-AZGQCCRYSA-N	0.0		flat tautomer	637266050	14517.0	94.5157001607	0.01	86.0345532247	0.538561852026	2.01	0.982372368067
8418093	637266050	1686.0	43.0172766123	0.538561852026	RFSUNEUAIZKAJO-AZGQCCRYSA-N	0.0		flat tautomer	637266050	14526.0	94.5157001607	0.01	86.0345532247	0.538561852026	2.01	0.982372368067
8418094	637266050	1686.0	43.0172766123	0.538561852026	RFSUNEUAIZKAJO-AZGQCCRYSA-N	0.0		flat tautomer	637266050	14537.0	94.5157001607	0.01	86.0345532247	0.538561852026	2.01	0.982372368067
8418095	637266050	1686.0	43.0172766123	0.538561852026	RFSUNEUAIZKAJO-AZGQCCRYSA-N	0.0		flat tautomer	637266050	14695.0	94.5157001607	0.01	86.0345532247	0.538561852026	2.01	0.982372368067
8418096	637266050	1686.0	43.0172766123	0.538561852026	RFSUNEUAIZKAJO-AZGQCCRYSA-N	0.0		flat tautomer	637266050	16605.0	94.5157001607	0.01	86.0345532247	0.538561852026	2.01	0.982372368067
8418097	637266050	1686.0	43.0172766123	0.538561852026	RFSUNEUAIZKAJO-AZGQCCRYSA-N	0.0		flat tautomer	637266050	16791.0	94.5157001607	0.01	86.0345532247	0.538561852026	2.01	0.982372368067
8418098	637266050	1686.0	43.0172766123	0.538561852026	RFSUNEUAIZKAJO-AZGQCCRYSA-N	0.0		flat tautomer	637266050	16888.0	94.5157001607	0.01	86.0345532247	0.538561852026	2.01	0.982372368067
8416680	637266050	1686.0	43.0172766123	0.532716565327	RFSUNEUAIZKAJO-AZGQCCRYSA-N	0.0		flat tautomer	637266050	4116.0	94.5157001607	0.01	86.0345532247	0.532716565327	2.01	0.979695902713
8416681	637266050	1686.0	43.0172766123	0.532716565327	RFSUNEUAIZKAJO-AZGQCCRYSA-N	0.0		flat tautomer	637266050	12784.0	94.5157001607	0.01	86.0345532247	0.532716565327	2.01	0.979695902713
8416682	637266050	1686.0	43.0172766123	0.532716565327	RFSUNEUAIZKAJO-AZGQCCRYSA-N	0.0		flat tautomer	637266050	12799.0	94.5157001607	0.01	86.0345532247	0.532716565327	2.01	0.979695902713
8416683	637266050	1686.0	43.0172766123	0.532716565327	RFSUNEUAIZKAJO-AZGQCCRYSA-N	0.0		flat tautomer	637266050	12812.0	94.5157001607	0.01	86.0345532247	0.532716565327	2.01	0.979695902713
8416684	637266050	1686.0	43.0172766123	0.532716565327	RFSUNEUAIZKAJO-AZGQCCRYSA-N	0.0		flat tautomer	637266050	12821.0	94.5157001607	0.01	86.0345532247	0.532716565327	2.01	0.979695902713
8416685	637266050	1686.0	43.0172766123	0.532716565327	RFSUNEUAIZKAJO-AZGQCCRYSA-N	0.0		flat tautomer	637266050	13199.0	94.5157001607	0.01	86.0345532247	0.532716565327	2.01	0.979695902713
8416686	637266050	1686.0	43.0172766123	0.532716565327	RFSUNEUAIZKAJO-AZGQCCRYSA-N	0.0		flat tautomer	637266050	13333.0	94.5157001607	0.01	86.0345532247	0.532716565327	2.01	0.979695902713
8416687	637266050	1686.0	43.0172766123	0.532716565327	RFSUNEUAIZKAJO-AZGQCCRYSA-N	0.0		flat tautomer	637266050	13444.0	94.5157001607	0.01	86.0345532247	0.532716565327	2.01	0.979695902713
8416688	637266050	1686.0	43.0172766123	0.532716565327	RFSUNEUAIZKAJO-AZGQCCRYSA-N	0.0		flat tautomer	637266050	13446.0	94.5157001607	0.01	86.0345532247	0.532716565327	2.01	0.979695902713
8416689	637266050	1686.0	43.0172766123	0.532716565327	RFSUNEUAIZKAJO-AZGQCCRYSA-N	0.0		flat tautomer	637266050	13610.0	94.5157001607	0.01	86.0345532247	0.532716565327	2.01	0.979695902713
8416690	637266050	1686.0	43.0172766123	0.532716565327	RFSUNEUAIZKAJO-AZGQCCRYSA-N	0.0		flat tautomer	637266050	13644.0	94.5157001607	0.01	86.0345532247	0.532716565327	2.01	0.979695902713
8416691	637266050	1686.0	43.0172766123	0.532716565327	RFSUNEUAIZKAJO-AZGQCCRYSA-N	0.0		flat tautomer	637266050	13757.0	94.5157001607	0.01	86.0345532247	0.532716565327	2.01	0.979695902713
8416692	637266050	1686.0	43.0172766123	0.532716565327	RFSUNEUAIZKAJO-AZGQCCRYSA-N	0.0		flat tautomer	637266050	13919.0	94.5157001607	0.01	86.0345532247	0.532716565327	2.01	0.979695902713
8416693	637266050	1686.0	43.0172766123	0.532716565327	RFSUNEUAIZKAJO-AZGQCCRYSA-N	0.0		flat tautomer	637266050	13934.0	94.5157001607	0.01	86.0345532247	0.532716565327	2.01	0.979695902713
8416694	637266050	1686.0	43.0172766123	0.532716565327	RFSUNEUAIZKAJO-AZGQCCRYSA-N	0.0		flat tautomer	637266050	13981.0	94.5157001607	0.01	86.0345532247	0.532716565327	2.01	0.979695902713
8416695	637266050	1686.0	43.0172766123	0.532716565327	RFSUNEUAIZKAJO-AZGQCCRYSA-N	0.0		flat tautomer	637266050	14112.0	94.5157001607	0.01	86.0345532247	0.532716565327	2.01	0.979695902713
8416696	637266050	1686.0	43.0172766123	0.532716565327	RFSUNEUAIZKAJO-AZGQCCRYSA-N	0.0		flat tautomer	637266050	14119.0	94.5157001607	0.01	86.0345532247	0.532716565327	2.01	0.979695902713
8416697	637266050	1686.0	43.0172766123	0.532716565327	RFSUNEUAIZKAJO-AZGQCCRYSA-N	0.0		flat tautomer	637266050	14492.0	94.5157001607	0.01	86.0345532247	0.532716565327	2.01	0.979695902713
8416698	637266050	1686.0	43.0172766123	0.532716565327	RFSUNEUAIZKAJO-AZGQCCRYSA-N	0.0		flat tautomer	637266050	14501.0	94.5157001607	0.01	86.0345532247	0.532716565327	2.01	0.979695902713
8416699	637266050	1686.0	43.0172766123	0.532716565327	RFSUNEUAIZKAJO-AZGQCCRYSA-N	0.0		flat tautomer	637266050	14507.0	94.5157001607	0.01	86.0345532247	0.532716565327	2.01	0.979695902713
8416700	637266050	1686.0	43.0172766123	0.532716565327	RFSUNEUAIZKAJO-AZGQCCRYSA-N	0.0		flat tautomer	637266050	14517.0	94.5157001607	0.01	86.0345532247	0.532716565327	2.01	0.979695902713
8416701	637266050	1686.0	43.0172766123	0.532716565327	RFSUNEUAIZKAJO-AZGQCCRYSA-N	0.0		flat tautomer	637266050	14526.0	94.5157001607	0.01	86.0345532247	0.532716565327	2.01	0.979695902713
8416702	637266050	1686.0	43.0172766123	0.532716565327	RFSUNEUAIZKAJO-AZGQCCRYSA-N	0.0		flat tautomer	637266050	14537.0	94.5157001607	0.01	86.0345532247	0.532716565327	2.01	0.979695902713
8416703	637266050	1686.0	43.0172766123	0.532716565327	RFSUNEUAIZKAJO-AZGQCCRYSA-N	0.0		flat tautomer	637266050	14695.0	94.5157001607	0.01	86.0345532247	0.532716565327	2.01	0.979695902713
8416704	637266050	1686.0	43.0172766123	0.532716565327	RFSUNEUAIZKAJO-AZGQCCRYSA-N	0.0		flat tautomer	637266050	16605.0	94.5157001607	0.01	86.0345532247	0.532716565327	2.01	0.979695902713
8416705	637266050	1686.0	43.0172766123	0.532716565327	RFSUNEUAIZKAJO-AZGQCCRYSA-N	0.0		flat tautomer	637266050	16791.0	94.5157001607	0.01	86.0345532247	0.532716565327	2.01	0.979695902713
8416706	637266050	1686.0	43.0172766123	0.532716565327	RFSUNEUAIZKAJO-AZGQCCRYSA-N	0.0		flat tautomer	637266050	16888.0	94.5157001607	0.01	86.0345532247	0.532716565327	2.01	0.979695902713
46299694	637267732	9558.0	150.872895202	0.396951135413	RFSUNEUAIZKAJO-AZGQCCRYSA-N	1.0	DLRVVLDZNNYCBX-VDGMBKLFSA-N	direct	637267732	9558.0	147.628932138	2.0	295.257864275	0.198475567706	2.01	0.979430566739
46299705	637267732	7878.0	150.872895202	0.396951135413	RFSUNEUAIZKAJO-AZGQCCRYSA-N	1.0	JCQLYHFGKNRPGE-DNMRROERSA-N	direct	637267732	7878.0	147.628932138	2.0	295.257864275	0.198475567706	2.01	0.979430566739
9382314	637268440	4015.0	51.0245681915	0.448125296504	RFSUNEUAIZKAJO-AZGQCCRYSA-N	0.0		flat tautomer	637268440	6129.0	129.0	0.01	102.049136383	0.448125296504	2.01	0.979154474511
22463530	637264766	12995.0	107.380906669	0.545037280598	RFSUNEUAIZKAJO-AZGQCCRYSA-N	1.0	DLRVVLDZNNYCBX-ZZFZYMBESA-N	direct	637264766	12995.0	113.962573502	2.0	214.761813339	0.272518640299	2.01	0.979117563074
20979436	637266065	5639.0	124.498940738	0.474246772987	RFSUNEUAIZKAJO-AZGQCCRYSA-N	1.0	HDTRYLNUVZCQOY-LIZSDCNHSA-N	direct	637266065	5639.0	123.280668713	2.0	246.561337426	0.237123386493	2.01	0.978861761415
46337221	637267697	5639.0	153.163043263	0.381636101801	RFSUNEUAIZKAJO-AZGQCCRYSA-N	1.0	HDTRYLNUVZCQOY-LIZSDCNHSA-N	direct	637267697	5639.0	154.467245621	2.0	306.326086526	0.1908180509	2.01	0.978807709686
20979422	637266065	5639.0	124.498940738	0.472449407151	RFSUNEUAIZKAJO-AZGQCCRYSA-N	1.0	HDTRYLNUVZCQOY-LIZSDCNHSA-N	direct	637266065	5639.0	123.280668713	2.0	246.561337426	0.236224703575	2.01	0.977932984036
46042304	637264515	10269.0	108.233587153	0.545037280598	RFSUNEUAIZKAJO-AZGQCCRYSA-N	1.0	CZMRCDWAGMRECN-UGDNZRGBSA-N	direct	637264515	10269.0	106.806875402	2.0	213.613750803	0.272518640299	2.01	0.977806402774
22463535	637264766	12995.0	107.380906669	0.541568230016	RFSUNEUAIZKAJO-AZGQCCRYSA-N	1.0	DLRVVLDZNNYCBX-ZZFZYMBESA-N	direct	637264766	12995.0	113.962573502	2.0	214.761813339	0.270784115008	2.01	0.977555859992
5507868	637270822	4015.0	43.876148359	0.516676401992	RFSUNEUAIZKAJO-AZGQCCRYSA-N	0.0		flat tautomer	637270822	1248.0	102.987162775	0.01	87.7522967181	0.516676401992	2.01	0.977053385696
5507869	637270822	4015.0	43.876148359	0.516676401992	RFSUNEUAIZKAJO-AZGQCCRYSA-N	0.0		flat tautomer	637270822	5136.0	102.987162775	0.01	87.7522967181	0.516676401992	2.01	0.977053385696
5507872	637270822	4015.0	43.876148359	0.516676401992	RFSUNEUAIZKAJO-AZGQCCRYSA-N	0.0		flat tautomer	637270822	1179.0	97.1524273409	0.01	87.7522967181	0.516676401992	2.01	0.977053385696
5507873	637270822	4015.0	43.876148359	0.516676401992	RFSUNEUAIZKAJO-AZGQCCRYSA-N	0.0		flat tautomer	637270822	1656.0	97.1524273409	0.01	87.7522967181	0.516676401992	2.01	0.977053385696
5507876	637270822	4015.0	43.876148359	0.516676401992	RFSUNEUAIZKAJO-AZGQCCRYSA-N	0.0		flat tautomer	637270822	1011.0	94.3904055908	0.01	87.7522967181	0.516676401992	2.01	0.977053385696
5507877	637270822	4015.0	43.876148359	0.516676401992	RFSUNEUAIZKAJO-AZGQCCRYSA-N	0.0		flat tautomer	637270822	1203.0	94.3904055908	0.01	87.7522967181	0.516676401992	2.01	0.977053385696
5507879	637270822	4015.0	43.876148359	0.516676401992	RFSUNEUAIZKAJO-AZGQCCRYSA-N	0.0		flat tautomer	637270822	2127.0	94.3904055908	0.01	87.7522967181	0.516676401992	2.01	0.977053385696
5507880	637270822	4015.0	43.876148359	0.516676401992	RFSUNEUAIZKAJO-AZGQCCRYSA-N	0.0		flat tautomer	637270822	7236.0	94.3904055908	0.01	87.7522967181	0.516676401992	2.01	0.977053385696
5507881	637270822	4015.0	43.876148359	0.516676401992	RFSUNEUAIZKAJO-AZGQCCRYSA-N	0.0		flat tautomer	637270822	11520.0	94.3904055908	0.01	87.7522967181	0.516676401992	2.01	0.977053385696
5507884	637270822	4015.0	43.876148359	0.516676401992	RFSUNEUAIZKAJO-AZGQCCRYSA-N	0.0		flat tautomer	637270822	3785.0	90.7375489103	0.01	87.7522967181	0.516676401992	2.01	0.977053385696
5507885	637270822	4015.0	43.876148359	0.516676401992	RFSUNEUAIZKAJO-AZGQCCRYSA-N	0.0		flat tautomer	637270822	4146.0	90.7375489103	0.01	87.7522967181	0.516676401992	2.01	0.977053385696
5507886	637270822	4015.0	43.876148359	0.516676401992	RFSUNEUAIZKAJO-AZGQCCRYSA-N	0.0		flat tautomer	637270822	658.0	87.6736641391	0.01	87.7522967181	0.516676401992	2.01	0.977053385696
5507887	637270822	4015.0	43.876148359	0.516676401992	RFSUNEUAIZKAJO-AZGQCCRYSA-N	0.0		flat tautomer	637270822	2754.0	87.6736641391	0.01	87.7522967181	0.516676401992	2.01	0.977053385696
5507888	637270822	4015.0	43.876148359	0.516676401992	RFSUNEUAIZKAJO-AZGQCCRYSA-N	0.0		flat tautomer	637270822	4575.0	87.6736641391	0.01	87.7522967181	0.516676401992	2.01	0.977053385696
5507889	637270822	4015.0	43.876148359	0.516676401992	RFSUNEUAIZKAJO-AZGQCCRYSA-N	0.0		flat tautomer	637270822	5746.0	87.6736641391	0.01	87.7522967181	0.516676401992	2.01	0.977053385696
5507890	637270822	4015.0	43.876148359	0.516676401992	RFSUNEUAIZKAJO-AZGQCCRYSA-N	0.0		flat tautomer	637270822	5904.0	87.6736641391	0.01	87.7522967181	0.516676401992	2.01	0.977053385696
5507891	637270822	4015.0	43.876148359	0.516676401992	RFSUNEUAIZKAJO-AZGQCCRYSA-N	0.0		flat tautomer	637270822	6396.0	87.6736641391	0.01	87.7522967181	0.516676401992	2.01	0.977053385696
46042334	637264515	10269.0	108.233587153	0.541568230016	RFSUNEUAIZKAJO-AZGQCCRYSA-N	1.0	CZMRCDWAGMRECN-UGDNZRGBSA-N	direct	637264515	10269.0	106.806875402	2.0	213.613750803	0.270784115008	2.01	0.976246791007
22463537	637264766	12995.0	107.380906669	0.538561852026	RFSUNEUAIZKAJO-AZGQCCRYSA-N	1.0	DLRVVLDZNNYCBX-ZZFZYMBESA-N	direct	637264766	12995.0	113.962573502	2.0	214.761813339	0.269280926013	2.01	0.976196363576
20979438	637266065	5639.0	124.498940738	0.467924426062	RFSUNEUAIZKAJO-AZGQCCRYSA-N	1.0	HDTRYLNUVZCQOY-LIZSDCNHSA-N	direct	637266065	5639.0	123.280668713	2.0	246.561337426	0.233962213031	2.01	0.975582938167
46042346	637264515	10269.0	108.233587153	0.538561852026	RFSUNEUAIZKAJO-AZGQCCRYSA-N	1.0	CZMRCDWAGMRECN-UGDNZRGBSA-N	direct	637264515	10269.0	106.806875402	2.0	213.613750803	0.269280926013	2.01	0.974889115126
26378813	637269169	4015.0	1.06048074738	0.323596813406	RFSUNEUAIZKAJO-AZGQCCRYSA-N	0.0		flat tautomer	637269169	4015.0	0.346787486225	2.0	0.693574972449	0.323596813406	2.01	0.974610140287
22463529	637264766	12995.0	107.380906669	0.532716565327	RFSUNEUAIZKAJO-AZGQCCRYSA-N	1.0	DLRVVLDZNNYCBX-ZZFZYMBESA-N	direct	637264766	12995.0	113.962573502	2.0	214.761813339	0.266358282664	2.01	0.973536724696
21170971	637270552	13447.0	200.0	0.285197952275	RFSUNEUAIZKAJO-AZGQCCRYSA-N	1.0	CZMRCDWAGMRECN-UGDNZRGBSA-N	direct	637270552	13447.0	200.0	2.0	400.0	0.142598976137	2.01	0.972838213636
25948635	637269718	2192.0	200.0	0.285197952275	RFSUNEUAIZKAJO-AZGQCCRYSA-N	1.0	GUBGYTABKSRVRQ-PICCSMPSSA-N	direct	637269718	2192.0	200.0	2.0	400.0	0.142598976137	2.01	0.972838213636
28770574	637270553	13447.0	200.0	0.285197952275	RFSUNEUAIZKAJO-AZGQCCRYSA-N	1.0	CZMRCDWAGMRECN-UGDNZRGBSA-N	direct	637270553	13447.0	200.0	2.0	400.0	0.142598976137	2.01	0.972838213636
28839778	637270551	13447.0	200.0	0.285197952275	RFSUNEUAIZKAJO-AZGQCCRYSA-N	1.0	CZMRCDWAGMRECN-UGDNZRGBSA-N	direct	637270551	13447.0	200.0	2.0	400.0	0.142598976137	2.01	0.972838213636
30249450	637264943	6565.0	200.0	0.285197952275	RFSUNEUAIZKAJO-AZGQCCRYSA-N	1.0	HDTRYLNUVZCQOY-LIZSDCNHSA-N	direct	637264943	6565.0	200.0	2.0	400.0	0.142598976137	2.01	0.972838213636
46020011	637271605	2192.0	200.0	0.285197952275	RFSUNEUAIZKAJO-AZGQCCRYSA-N	1.0	GUBGYTABKSRVRQ-PICCSMPSSA-N	direct	637271605	2192.0	200.0	2.0	400.0	0.142598976137	2.01	0.972838213636
47071512	637270817	14026.0	200.0	0.285197952275	RFSUNEUAIZKAJO-AZGQCCRYSA-N	1.0	GUBGYTABKSRVRQ-QRZGKKJRSA-N	direct	637270817	14026.0	200.0	2.0	400.0	0.142598976137	2.01	0.972838213636
48876676	637266319	5893.0	200.0	0.285197952275	RFSUNEUAIZKAJO-AZGQCCRYSA-N	1.0	GUBGYTABKSRVRQ-QKKXKWKRSA-N	direct	637266319	5893.0	200.0	2.0	400.0	0.142598976137	2.01	0.972838213636
50654214	637270356	15348.0	200.0	0.285197952275	RFSUNEUAIZKAJO-AZGQCCRYSA-N	1.0	HDTRYLNUVZCQOY-LIZSDCNHSA-N	direct	637270356	15348.0	200.0	2.0	400.0	0.142598976137	2.01	0.972838213636
5507724	637270822	4015.0	43.876148359	0.507019601094	RFSUNEUAIZKAJO-AZGQCCRYSA-N	0.0		flat tautomer	637270822	1248.0	102.987162775	0.01	87.7522967181	0.507019601094	2.01	0.972455696405
5507725	637270822	4015.0	43.876148359	0.507019601094	RFSUNEUAIZKAJO-AZGQCCRYSA-N	0.0		flat tautomer	637270822	5136.0	102.987162775	0.01	87.7522967181	0.507019601094	2.01	0.972455696405
5507728	637270822	4015.0	43.876148359	0.507019601094	RFSUNEUAIZKAJO-AZGQCCRYSA-N	0.0		flat tautomer	637270822	1179.0	97.1524273409	0.01	87.7522967181	0.507019601094	2.01	0.972455696405
5507729	637270822	4015.0	43.876148359	0.507019601094	RFSUNEUAIZKAJO-AZGQCCRYSA-N	0.0		flat tautomer	637270822	1656.0	97.1524273409	0.01	87.7522967181	0.507019601094	2.01	0.972455696405
5507732	637270822	4015.0	43.876148359	0.507019601094	RFSUNEUAIZKAJO-AZGQCCRYSA-N	0.0		flat tautomer	637270822	1011.0	94.3904055908	0.01	87.7522967181	0.507019601094	2.01	0.972455696405
5507733	637270822	4015.0	43.876148359	0.507019601094	RFSUNEUAIZKAJO-AZGQCCRYSA-N	0.0		flat tautomer	637270822	1203.0	94.3904055908	0.01	87.7522967181	0.507019601094	2.01	0.972455696405
5507735	637270822	4015.0	43.876148359	0.507019601094	RFSUNEUAIZKAJO-AZGQCCRYSA-N	0.0		flat tautomer	637270822	2127.0	94.3904055908	0.01	87.7522967181	0.507019601094	2.01	0.972455696405
5507736	637270822	4015.0	43.876148359	0.507019601094	RFSUNEUAIZKAJO-AZGQCCRYSA-N	0.0		flat tautomer	637270822	7236.0	94.3904055908	0.01	87.7522967181	0.507019601094	2.01	0.972455696405
5507737	637270822	4015.0	43.876148359	0.507019601094	RFSUNEUAIZKAJO-AZGQCCRYSA-N	0.0		flat tautomer	637270822	11520.0	94.3904055908	0.01	87.7522967181	0.507019601094	2.01	0.972455696405
5507740	637270822	4015.0	43.876148359	0.507019601094	RFSUNEUAIZKAJO-AZGQCCRYSA-N	0.0		flat tautomer	637270822	3785.0	90.7375489103	0.01	87.7522967181	0.507019601094	2.01	0.972455696405
5507741	637270822	4015.0	43.876148359	0.507019601094	RFSUNEUAIZKAJO-AZGQCCRYSA-N	0.0		flat tautomer	637270822	4146.0	90.7375489103	0.01	87.7522967181	0.507019601094	2.01	0.972455696405
5507742	637270822	4015.0	43.876148359	0.507019601094	RFSUNEUAIZKAJO-AZGQCCRYSA-N	0.0		flat tautomer	637270822	658.0	87.6736641391	0.01	87.7522967181	0.507019601094	2.01	0.972455696405
5507743	637270822	4015.0	43.876148359	0.507019601094	RFSUNEUAIZKAJO-AZGQCCRYSA-N	0.0		flat tautomer	637270822	2754.0	87.6736641391	0.01	87.7522967181	0.507019601094	2.01	0.972455696405
5507744	637270822	4015.0	43.876148359	0.507019601094	RFSUNEUAIZKAJO-AZGQCCRYSA-N	0.0		flat tautomer	637270822	4575.0	87.6736641391	0.01	87.7522967181	0.507019601094	2.01	0.972455696405
5507745	637270822	4015.0	43.876148359	0.507019601094	RFSUNEUAIZKAJO-AZGQCCRYSA-N	0.0		flat tautomer	637270822	5746.0	87.6736641391	0.01	87.7522967181	0.507019601094	2.01	0.972455696405
5507746	637270822	4015.0	43.876148359	0.507019601094	RFSUNEUAIZKAJO-AZGQCCRYSA-N	0.0		flat tautomer	637270822	5904.0	87.6736641391	0.01	87.7522967181	0.507019601094	2.01	0.972455696405
5507747	637270822	4015.0	43.876148359	0.507019601094	RFSUNEUAIZKAJO-AZGQCCRYSA-N	0.0		flat tautomer	637270822	6396.0	87.6736641391	0.01	87.7522967181	0.507019601094	2.01	0.972455696405
8417028	637266050	1686.0	43.0172766123	0.516676401992	RFSUNEUAIZKAJO-AZGQCCRYSA-N	0.0		flat tautomer	637266050	4116.0	94.5157001607	0.01	86.0345532247	0.516676401992	2.01	0.972236447358
8417029	637266050	1686.0	43.0172766123	0.516676401992	RFSUNEUAIZKAJO-AZGQCCRYSA-N	0.0		flat tautomer	637266050	12784.0	94.5157001607	0.01	86.0345532247	0.516676401992	2.01	0.972236447358
8417030	637266050	1686.0	43.0172766123	0.516676401992	RFSUNEUAIZKAJO-AZGQCCRYSA-N	0.0		flat tautomer	637266050	12799.0	94.5157001607	0.01	86.0345532247	0.516676401992	2.01	0.972236447358
8417031	637266050	1686.0	43.0172766123	0.516676401992	RFSUNEUAIZKAJO-AZGQCCRYSA-N	0.0		flat tautomer	637266050	12812.0	94.5157001607	0.01	86.0345532247	0.516676401992	2.01	0.972236447358
8417032	637266050	1686.0	43.0172766123	0.516676401992	RFSUNEUAIZKAJO-AZGQCCRYSA-N	0.0		flat tautomer	637266050	12821.0	94.5157001607	0.01	86.0345532247	0.516676401992	2.01	0.972236447358
8417033	637266050	1686.0	43.0172766123	0.516676401992	RFSUNEUAIZKAJO-AZGQCCRYSA-N	0.0		flat tautomer	637266050	13199.0	94.5157001607	0.01	86.0345532247	0.516676401992	2.01	0.972236447358
8417034	637266050	1686.0	43.0172766123	0.516676401992	RFSUNEUAIZKAJO-AZGQCCRYSA-N	0.0		flat tautomer	637266050	13333.0	94.5157001607	0.01	86.0345532247	0.516676401992	2.01	0.972236447358
8417035	637266050	1686.0	43.0172766123	0.516676401992	RFSUNEUAIZKAJO-AZGQCCRYSA-N	0.0		flat tautomer	637266050	13444.0	94.5157001607	0.01	86.0345532247	0.516676401992	2.01	0.972236447358
8417036	637266050	1686.0	43.0172766123	0.516676401992	RFSUNEUAIZKAJO-AZGQCCRYSA-N	0.0		flat tautomer	637266050	13446.0	94.5157001607	0.01	86.0345532247	0.516676401992	2.01	0.972236447358
8417037	637266050	1686.0	43.0172766123	0.516676401992	RFSUNEUAIZKAJO-AZGQCCRYSA-N	0.0		flat tautomer	637266050	13610.0	94.5157001607	0.01	86.0345532247	0.516676401992	2.01	0.972236447358
8417038	637266050	1686.0	43.0172766123	0.516676401992	RFSUNEUAIZKAJO-AZGQCCRYSA-N	0.0		flat tautomer	637266050	13644.0	94.5157001607	0.01	86.0345532247	0.516676401992	2.01	0.972236447358
8417039	637266050	1686.0	43.0172766123	0.516676401992	RFSUNEUAIZKAJO-AZGQCCRYSA-N	0.0		flat tautomer	637266050	13757.0	94.5157001607	0.01	86.0345532247	0.516676401992	2.01	0.972236447358
8417040	637266050	1686.0	43.0172766123	0.516676401992	RFSUNEUAIZKAJO-AZGQCCRYSA-N	0.0		flat tautomer	637266050	13919.0	94.5157001607	0.01	86.0345532247	0.516676401992	2.01	0.972236447358
8417041	637266050	1686.0	43.0172766123	0.516676401992	RFSUNEUAIZKAJO-AZGQCCRYSA-N	0.0		flat tautomer	637266050	13934.0	94.5157001607	0.01	86.0345532247	0.516676401992	2.01	0.972236447358
8417042	637266050	1686.0	43.0172766123	0.516676401992	RFSUNEUAIZKAJO-AZGQCCRYSA-N	0.0		flat tautomer	637266050	13981.0	94.5157001607	0.01	86.0345532247	0.516676401992	2.01	0.972236447358
8417043	637266050	1686.0	43.0172766123	0.516676401992	RFSUNEUAIZKAJO-AZGQCCRYSA-N	0.0		flat tautomer	637266050	14112.0	94.5157001607	0.01	86.0345532247	0.516676401992	2.01	0.972236447358
8417044	637266050	1686.0	43.0172766123	0.516676401992	RFSUNEUAIZKAJO-AZGQCCRYSA-N	0.0		flat tautomer	637266050	14119.0	94.5157001607	0.01	86.0345532247	0.516676401992	2.01	0.972236447358
8417045	637266050	1686.0	43.0172766123	0.516676401992	RFSUNEUAIZKAJO-AZGQCCRYSA-N	0.0		flat tautomer	637266050	14492.0	94.5157001607	0.01	86.0345532247	0.516676401992	2.01	0.972236447358
8417046	637266050	1686.0	43.0172766123	0.516676401992	RFSUNEUAIZKAJO-AZGQCCRYSA-N	0.0		flat tautomer	637266050	14501.0	94.5157001607	0.01	86.0345532247	0.516676401992	2.01	0.972236447358
8417047	637266050	1686.0	43.0172766123	0.516676401992	RFSUNEUAIZKAJO-AZGQCCRYSA-N	0.0		flat tautomer	637266050	14507.0	94.5157001607	0.01	86.0345532247	0.516676401992	2.01	0.972236447358
8417048	637266050	1686.0	43.0172766123	0.516676401992	RFSUNEUAIZKAJO-AZGQCCRYSA-N	0.0		flat tautomer	637266050	14517.0	94.5157001607	0.01	86.0345532247	0.516676401992	2.01	0.972236447358
8417049	637266050	1686.0	43.0172766123	0.516676401992	RFSUNEUAIZKAJO-AZGQCCRYSA-N	0.0		flat tautomer	637266050	14526.0	94.5157001607	0.01	86.0345532247	0.516676401992	2.01	0.972236447358
8417050	637266050	1686.0	43.0172766123	0.516676401992	RFSUNEUAIZKAJO-AZGQCCRYSA-N	0.0		flat tautomer	637266050	14537.0	94.5157001607	0.01	86.0345532247	0.516676401992	2.01	0.972236447358
8417051	637266050	1686.0	43.0172766123	0.516676401992	RFSUNEUAIZKAJO-AZGQCCRYSA-N	0.0		flat tautomer	637266050	14695.0	94.5157001607	0.01	86.0345532247	0.516676401992	2.01	0.972236447358
8417052	637266050	1686.0	43.0172766123	0.516676401992	RFSUNEUAIZKAJO-AZGQCCRYSA-N	0.0		flat tautomer	637266050	16605.0	94.5157001607	0.01	86.0345532247	0.516676401992	2.01	0.972236447358
8417053	637266050	1686.0	43.0172766123	0.516676401992	RFSUNEUAIZKAJO-AZGQCCRYSA-N	0.0		flat tautomer	637266050	16791.0	94.5157001607	0.01	86.0345532247	0.516676401992	2.01	0.972236447358
8417054	637266050	1686.0	43.0172766123	0.516676401992	RFSUNEUAIZKAJO-AZGQCCRYSA-N	0.0		flat tautomer	637266050	16888.0	94.5157001607	0.01	86.0345532247	0.516676401992	2.01	0.972236447358
46042298	637264515	10269.0	108.233587153	0.532716565327	RFSUNEUAIZKAJO-AZGQCCRYSA-N	1.0	CZMRCDWAGMRECN-UGDNZRGBSA-N	direct	637264515	10269.0	106.806875402	2.0	213.613750803	0.266358282664	2.01	0.972233037833
46299502	637267732	9558.0	150.872895202	0.381636101801	RFSUNEUAIZKAJO-AZGQCCRYSA-N	1.0	DLRVVLDZNNYCBX-VDGMBKLFSA-N	direct	637267732	9558.0	147.628932138	2.0	295.257864275	0.1908180509	2.01	0.969843711825
46299513	637267732	7878.0	150.872895202	0.381636101801	RFSUNEUAIZKAJO-AZGQCCRYSA-N	1.0	JCQLYHFGKNRPGE-DNMRROERSA-N	direct	637267732	7878.0	147.628932138	2.0	295.257864275	0.1908180509	2.01	0.969843711825
46337287	637267697	5639.0	153.163043263	0.367748379645	RFSUNEUAIZKAJO-AZGQCCRYSA-N	1.0	HDTRYLNUVZCQOY-LIZSDCNHSA-N	direct	637267697	5639.0	154.467245621	2.0	306.326086526	0.183874189823	2.01	0.969778855195
26378815	637269169	4015.0	1.06048074738	0.315659138162	RFSUNEUAIZKAJO-AZGQCCRYSA-N	0.0		flat tautomer	637269169	4015.0	0.346787486225	2.0	0.693574972449	0.315659138162	2.01	0.968577682909
8416506	637266050	1686.0	43.0172766123	0.507019601094	RFSUNEUAIZKAJO-AZGQCCRYSA-N	0.0		flat tautomer	637266050	4116.0	94.5157001607	0.01	86.0345532247	0.507019601094	2.01	0.967661424982
8416507	637266050	1686.0	43.0172766123	0.507019601094	RFSUNEUAIZKAJO-AZGQCCRYSA-N	0.0		flat tautomer	637266050	12784.0	94.5157001607	0.01	86.0345532247	0.507019601094	2.01	0.967661424982
8416508	637266050	1686.0	43.0172766123	0.507019601094	RFSUNEUAIZKAJO-AZGQCCRYSA-N	0.0		flat tautomer	637266050	12799.0	94.5157001607	0.01	86.0345532247	0.507019601094	2.01	0.967661424982
8416509	637266050	1686.0	43.0172766123	0.507019601094	RFSUNEUAIZKAJO-AZGQCCRYSA-N	0.0		flat tautomer	637266050	12812.0	94.5157001607	0.01	86.0345532247	0.507019601094	2.01	0.967661424982
8416510	637266050	1686.0	43.0172766123	0.507019601094	RFSUNEUAIZKAJO-AZGQCCRYSA-N	0.0		flat tautomer	637266050	12821.0	94.5157001607	0.01	86.0345532247	0.507019601094	2.01	0.967661424982
8416511	637266050	1686.0	43.0172766123	0.507019601094	RFSUNEUAIZKAJO-AZGQCCRYSA-N	0.0		flat tautomer	637266050	13199.0	94.5157001607	0.01	86.0345532247	0.507019601094	2.01	0.967661424982
8416512	637266050	1686.0	43.0172766123	0.507019601094	RFSUNEUAIZKAJO-AZGQCCRYSA-N	0.0		flat tautomer	637266050	13333.0	94.5157001607	0.01	86.0345532247	0.507019601094	2.01	0.967661424982
8416513	637266050	1686.0	43.0172766123	0.507019601094	RFSUNEUAIZKAJO-AZGQCCRYSA-N	0.0		flat tautomer	637266050	13444.0	94.5157001607	0.01	86.0345532247	0.507019601094	2.01	0.967661424982
8416514	637266050	1686.0	43.0172766123	0.507019601094	RFSUNEUAIZKAJO-AZGQCCRYSA-N	0.0		flat tautomer	637266050	13446.0	94.5157001607	0.01	86.0345532247	0.507019601094	2.01	0.967661424982
8416515	637266050	1686.0	43.0172766123	0.507019601094	RFSUNEUAIZKAJO-AZGQCCRYSA-N	0.0		flat tautomer	637266050	13610.0	94.5157001607	0.01	86.0345532247	0.507019601094	2.01	0.967661424982
8416516	637266050	1686.0	43.0172766123	0.507019601094	RFSUNEUAIZKAJO-AZGQCCRYSA-N	0.0		flat tautomer	637266050	13644.0	94.5157001607	0.01	86.0345532247	0.507019601094	2.01	0.967661424982
8416517	637266050	1686.0	43.0172766123	0.507019601094	RFSUNEUAIZKAJO-AZGQCCRYSA-N	0.0		flat tautomer	637266050	13757.0	94.5157001607	0.01	86.0345532247	0.507019601094	2.01	0.967661424982
8416518	637266050	1686.0	43.0172766123	0.507019601094	RFSUNEUAIZKAJO-AZGQCCRYSA-N	0.0		flat tautomer	637266050	13919.0	94.5157001607	0.01	86.0345532247	0.507019601094	2.01	0.967661424982
8416519	637266050	1686.0	43.0172766123	0.507019601094	RFSUNEUAIZKAJO-AZGQCCRYSA-N	0.0		flat tautomer	637266050	13934.0	94.5157001607	0.01	86.0345532247	0.507019601094	2.01	0.967661424982
8416520	637266050	1686.0	43.0172766123	0.507019601094	RFSUNEUAIZKAJO-AZGQCCRYSA-N	0.0		flat tautomer	637266050	13981.0	94.5157001607	0.01	86.0345532247	0.507019601094	2.01	0.967661424982
8416521	637266050	1686.0	43.0172766123	0.507019601094	RFSUNEUAIZKAJO-AZGQCCRYSA-N	0.0		flat tautomer	637266050	14112.0	94.5157001607	0.01	86.0345532247	0.507019601094	2.01	0.967661424982
8416522	637266050	1686.0	43.0172766123	0.507019601094	RFSUNEUAIZKAJO-AZGQCCRYSA-N	0.0		flat tautomer	637266050	14119.0	94.5157001607	0.01	86.0345532247	0.507019601094	2.01	0.967661424982
8416523	637266050	1686.0	43.0172766123	0.507019601094	RFSUNEUAIZKAJO-AZGQCCRYSA-N	0.0		flat tautomer	637266050	14492.0	94.5157001607	0.01	86.0345532247	0.507019601094	2.01	0.967661424982
8416524	637266050	1686.0	43.0172766123	0.507019601094	RFSUNEUAIZKAJO-AZGQCCRYSA-N	0.0		flat tautomer	637266050	14501.0	94.5157001607	0.01	86.0345532247	0.507019601094	2.01	0.967661424982
8416525	637266050	1686.0	43.0172766123	0.507019601094	RFSUNEUAIZKAJO-AZGQCCRYSA-N	0.0		flat tautomer	637266050	14507.0	94.5157001607	0.01	86.0345532247	0.507019601094	2.01	0.967661424982
8416526	637266050	1686.0	43.0172766123	0.507019601094	RFSUNEUAIZKAJO-AZGQCCRYSA-N	0.0		flat tautomer	637266050	14517.0	94.5157001607	0.01	86.0345532247	0.507019601094	2.01	0.967661424982
8416527	637266050	1686.0	43.0172766123	0.507019601094	RFSUNEUAIZKAJO-AZGQCCRYSA-N	0.0		flat tautomer	637266050	14526.0	94.5157001607	0.01	86.0345532247	0.507019601094	2.01	0.967661424982
8416528	637266050	1686.0	43.0172766123	0.507019601094	RFSUNEUAIZKAJO-AZGQCCRYSA-N	0.0		flat tautomer	637266050	14537.0	94.5157001607	0.01	86.0345532247	0.507019601094	2.01	0.967661424982
8416529	637266050	1686.0	43.0172766123	0.507019601094	RFSUNEUAIZKAJO-AZGQCCRYSA-N	0.0		flat tautomer	637266050	14695.0	94.5157001607	0.01	86.0345532247	0.507019601094	2.01	0.967661424982
8416530	637266050	1686.0	43.0172766123	0.507019601094	RFSUNEUAIZKAJO-AZGQCCRYSA-N	0.0		flat tautomer	637266050	16605.0	94.5157001607	0.01	86.0345532247	0.507019601094	2.01	0.967661424982
8416531	637266050	1686.0	43.0172766123	0.507019601094	RFSUNEUAIZKAJO-AZGQCCRYSA-N	0.0		flat tautomer	637266050	16791.0	94.5157001607	0.01	86.0345532247	0.507019601094	2.01	0.967661424982
8416532	637266050	1686.0	43.0172766123	0.507019601094	RFSUNEUAIZKAJO-AZGQCCRYSA-N	0.0		flat tautomer	637266050	16888.0	94.5157001607	0.01	86.0345532247	0.507019601094	2.01	0.967661424982
5508108	637270822	4015.0	43.876148359	0.494090876756	RFSUNEUAIZKAJO-AZGQCCRYSA-N	0.0		flat tautomer	637270822	1248.0	102.987162775	0.01	87.7522967181	0.494090876756	2.01	0.966196246632
5508109	637270822	4015.0	43.876148359	0.494090876756	RFSUNEUAIZKAJO-AZGQCCRYSA-N	0.0		flat tautomer	637270822	5136.0	102.987162775	0.01	87.7522967181	0.494090876756	2.01	0.966196246632
5508112	637270822	4015.0	43.876148359	0.494090876756	RFSUNEUAIZKAJO-AZGQCCRYSA-N	0.0		flat tautomer	637270822	1179.0	97.1524273409	0.01	87.7522967181	0.494090876756	2.01	0.966196246632
5508113	637270822	4015.0	43.876148359	0.494090876756	RFSUNEUAIZKAJO-AZGQCCRYSA-N	0.0		flat tautomer	637270822	1656.0	97.1524273409	0.01	87.7522967181	0.494090876756	2.01	0.966196246632
5508116	637270822	4015.0	43.876148359	0.494090876756	RFSUNEUAIZKAJO-AZGQCCRYSA-N	0.0		flat tautomer	637270822	1011.0	94.3904055908	0.01	87.7522967181	0.494090876756	2.01	0.966196246632
5508117	637270822	4015.0	43.876148359	0.494090876756	RFSUNEUAIZKAJO-AZGQCCRYSA-N	0.0		flat tautomer	637270822	1203.0	94.3904055908	0.01	87.7522967181	0.494090876756	2.01	0.966196246632
5508119	637270822	4015.0	43.876148359	0.494090876756	RFSUNEUAIZKAJO-AZGQCCRYSA-N	0.0		flat tautomer	637270822	2127.0	94.3904055908	0.01	87.7522967181	0.494090876756	2.01	0.966196246632
5508120	637270822	4015.0	43.876148359	0.494090876756	RFSUNEUAIZKAJO-AZGQCCRYSA-N	0.0		flat tautomer	637270822	7236.0	94.3904055908	0.01	87.7522967181	0.494090876756	2.01	0.966196246632
5508121	637270822	4015.0	43.876148359	0.494090876756	RFSUNEUAIZKAJO-AZGQCCRYSA-N	0.0		flat tautomer	637270822	11520.0	94.3904055908	0.01	87.7522967181	0.494090876756	2.01	0.966196246632
5508124	637270822	4015.0	43.876148359	0.494090876756	RFSUNEUAIZKAJO-AZGQCCRYSA-N	0.0		flat tautomer	637270822	3785.0	90.7375489103	0.01	87.7522967181	0.494090876756	2.01	0.966196246632
5508125	637270822	4015.0	43.876148359	0.494090876756	RFSUNEUAIZKAJO-AZGQCCRYSA-N	0.0		flat tautomer	637270822	4146.0	90.7375489103	0.01	87.7522967181	0.494090876756	2.01	0.966196246632
5508126	637270822	4015.0	43.876148359	0.494090876756	RFSUNEUAIZKAJO-AZGQCCRYSA-N	0.0		flat tautomer	637270822	658.0	87.6736641391	0.01	87.7522967181	0.494090876756	2.01	0.966196246632
5508127	637270822	4015.0	43.876148359	0.494090876756	RFSUNEUAIZKAJO-AZGQCCRYSA-N	0.0		flat tautomer	637270822	2754.0	87.6736641391	0.01	87.7522967181	0.494090876756	2.01	0.966196246632
5508128	637270822	4015.0	43.876148359	0.494090876756	RFSUNEUAIZKAJO-AZGQCCRYSA-N	0.0		flat tautomer	637270822	4575.0	87.6736641391	0.01	87.7522967181	0.494090876756	2.01	0.966196246632
5508129	637270822	4015.0	43.876148359	0.494090876756	RFSUNEUAIZKAJO-AZGQCCRYSA-N	0.0		flat tautomer	637270822	5746.0	87.6736641391	0.01	87.7522967181	0.494090876756	2.01	0.966196246632
5508130	637270822	4015.0	43.876148359	0.494090876756	RFSUNEUAIZKAJO-AZGQCCRYSA-N	0.0		flat tautomer	637270822	5904.0	87.6736641391	0.01	87.7522967181	0.494090876756	2.01	0.966196246632
5508131	637270822	4015.0	43.876148359	0.494090876756	RFSUNEUAIZKAJO-AZGQCCRYSA-N	0.0		flat tautomer	637270822	6396.0	87.6736641391	0.01	87.7522967181	0.494090876756	2.01	0.966196246632
22463531	637264766	12995.0	107.380906669	0.516676401992	RFSUNEUAIZKAJO-AZGQCCRYSA-N	1.0	DLRVVLDZNNYCBX-ZZFZYMBESA-N	direct	637264766	12995.0	113.962573502	2.0	214.761813339	0.258338200996	2.01	0.96612416564
5508204	637270822	4015.0	43.876148359	0.492481012538	RFSUNEUAIZKAJO-AZGQCCRYSA-N	0.0		flat tautomer	637270822	1248.0	102.987162775	0.01	87.7522967181	0.492481012538	2.01	0.965408259563
5508205	637270822	4015.0	43.876148359	0.492481012538	RFSUNEUAIZKAJO-AZGQCCRYSA-N	0.0		flat tautomer	637270822	5136.0	102.987162775	0.01	87.7522967181	0.492481012538	2.01	0.965408259563
5508208	637270822	4015.0	43.876148359	0.492481012538	RFSUNEUAIZKAJO-AZGQCCRYSA-N	0.0		flat tautomer	637270822	1179.0	97.1524273409	0.01	87.7522967181	0.492481012538	2.01	0.965408259563
5508209	637270822	4015.0	43.876148359	0.492481012538	RFSUNEUAIZKAJO-AZGQCCRYSA-N	0.0		flat tautomer	637270822	1656.0	97.1524273409	0.01	87.7522967181	0.492481012538	2.01	0.965408259563
5508212	637270822	4015.0	43.876148359	0.492481012538	RFSUNEUAIZKAJO-AZGQCCRYSA-N	0.0		flat tautomer	637270822	1011.0	94.3904055908	0.01	87.7522967181	0.492481012538	2.01	0.965408259563
5508213	637270822	4015.0	43.876148359	0.492481012538	RFSUNEUAIZKAJO-AZGQCCRYSA-N	0.0		flat tautomer	637270822	1203.0	94.3904055908	0.01	87.7522967181	0.492481012538	2.01	0.965408259563
5508215	637270822	4015.0	43.876148359	0.492481012538	RFSUNEUAIZKAJO-AZGQCCRYSA-N	0.0		flat tautomer	637270822	2127.0	94.3904055908	0.01	87.7522967181	0.492481012538	2.01	0.965408259563
5508216	637270822	4015.0	43.876148359	0.492481012538	RFSUNEUAIZKAJO-AZGQCCRYSA-N	0.0		flat tautomer	637270822	7236.0	94.3904055908	0.01	87.7522967181	0.492481012538	2.01	0.965408259563
5508217	637270822	4015.0	43.876148359	0.492481012538	RFSUNEUAIZKAJO-AZGQCCRYSA-N	0.0		flat tautomer	637270822	11520.0	94.3904055908	0.01	87.7522967181	0.492481012538	2.01	0.965408259563
5508220	637270822	4015.0	43.876148359	0.492481012538	RFSUNEUAIZKAJO-AZGQCCRYSA-N	0.0		flat tautomer	637270822	3785.0	90.7375489103	0.01	87.7522967181	0.492481012538	2.01	0.965408259563
5508221	637270822	4015.0	43.876148359	0.492481012538	RFSUNEUAIZKAJO-AZGQCCRYSA-N	0.0		flat tautomer	637270822	4146.0	90.7375489103	0.01	87.7522967181	0.492481012538	2.01	0.965408259563
5508222	637270822	4015.0	43.876148359	0.492481012538	RFSUNEUAIZKAJO-AZGQCCRYSA-N	0.0		flat tautomer	637270822	658.0	87.6736641391	0.01	87.7522967181	0.492481012538	2.01	0.965408259563
5508223	637270822	4015.0	43.876148359	0.492481012538	RFSUNEUAIZKAJO-AZGQCCRYSA-N	0.0		flat tautomer	637270822	2754.0	87.6736641391	0.01	87.7522967181	0.492481012538	2.01	0.965408259563
5508224	637270822	4015.0	43.876148359	0.492481012538	RFSUNEUAIZKAJO-AZGQCCRYSA-N	0.0		flat tautomer	637270822	4575.0	87.6736641391	0.01	87.7522967181	0.492481012538	2.01	0.965408259563
5508225	637270822	4015.0	43.876148359	0.492481012538	RFSUNEUAIZKAJO-AZGQCCRYSA-N	0.0		flat tautomer	637270822	5746.0	87.6736641391	0.01	87.7522967181	0.492481012538	2.01	0.965408259563
5508226	637270822	4015.0	43.876148359	0.492481012538	RFSUNEUAIZKAJO-AZGQCCRYSA-N	0.0		flat tautomer	637270822	5904.0	87.6736641391	0.01	87.7522967181	0.492481012538	2.01	0.965408259563
5508227	637270822	4015.0	43.876148359	0.492481012538	RFSUNEUAIZKAJO-AZGQCCRYSA-N	0.0		flat tautomer	637270822	6396.0	87.6736641391	0.01	87.7522967181	0.492481012538	2.01	0.965408259563
20979440	637266065	5639.0	124.498940738	0.448125296504	RFSUNEUAIZKAJO-AZGQCCRYSA-N	1.0	HDTRYLNUVZCQOY-LIZSDCNHSA-N	direct	637266065	5639.0	123.280668713	2.0	246.561337426	0.224062648252	2.01	0.965095148405
46042310	637264515	10269.0	108.233587153	0.516676401992	RFSUNEUAIZKAJO-AZGQCCRYSA-N	1.0	CZMRCDWAGMRECN-UGDNZRGBSA-N	direct	637264515	10269.0	106.806875402	2.0	213.613750803	0.258338200996	2.01	0.964830405117
5507964	637270822	4015.0	43.876148359	0.490005274345	RFSUNEUAIZKAJO-AZGQCCRYSA-N	0.0		flat tautomer	637270822	1248.0	102.987162775	0.01	87.7522967181	0.490005274345	2.01	0.964192671044
5507965	637270822	4015.0	43.876148359	0.490005274345	RFSUNEUAIZKAJO-AZGQCCRYSA-N	0.0		flat tautomer	637270822	5136.0	102.987162775	0.01	87.7522967181	0.490005274345	2.01	0.964192671044
5507968	637270822	4015.0	43.876148359	0.490005274345	RFSUNEUAIZKAJO-AZGQCCRYSA-N	0.0		flat tautomer	637270822	1179.0	97.1524273409	0.01	87.7522967181	0.490005274345	2.01	0.964192671044
5507969	637270822	4015.0	43.876148359	0.490005274345	RFSUNEUAIZKAJO-AZGQCCRYSA-N	0.0		flat tautomer	637270822	1656.0	97.1524273409	0.01	87.7522967181	0.490005274345	2.01	0.964192671044
5507972	637270822	4015.0	43.876148359	0.490005274345	RFSUNEUAIZKAJO-AZGQCCRYSA-N	0.0		flat tautomer	637270822	1011.0	94.3904055908	0.01	87.7522967181	0.490005274345	2.01	0.964192671044
5507973	637270822	4015.0	43.876148359	0.490005274345	RFSUNEUAIZKAJO-AZGQCCRYSA-N	0.0		flat tautomer	637270822	1203.0	94.3904055908	0.01	87.7522967181	0.490005274345	2.01	0.964192671044
5507975	637270822	4015.0	43.876148359	0.490005274345	RFSUNEUAIZKAJO-AZGQCCRYSA-N	0.0		flat tautomer	637270822	2127.0	94.3904055908	0.01	87.7522967181	0.490005274345	2.01	0.964192671044
5507976	637270822	4015.0	43.876148359	0.490005274345	RFSUNEUAIZKAJO-AZGQCCRYSA-N	0.0		flat tautomer	637270822	7236.0	94.3904055908	0.01	87.7522967181	0.490005274345	2.01	0.964192671044
5507977	637270822	4015.0	43.876148359	0.490005274345	RFSUNEUAIZKAJO-AZGQCCRYSA-N	0.0		flat tautomer	637270822	11520.0	94.3904055908	0.01	87.7522967181	0.490005274345	2.01	0.964192671044
5507980	637270822	4015.0	43.876148359	0.490005274345	RFSUNEUAIZKAJO-AZGQCCRYSA-N	0.0		flat tautomer	637270822	3785.0	90.7375489103	0.01	87.7522967181	0.490005274345	2.01	0.964192671044
5507981	637270822	4015.0	43.876148359	0.490005274345	RFSUNEUAIZKAJO-AZGQCCRYSA-N	0.0		flat tautomer	637270822	4146.0	90.7375489103	0.01	87.7522967181	0.490005274345	2.01	0.964192671044
5507982	637270822	4015.0	43.876148359	0.490005274345	RFSUNEUAIZKAJO-AZGQCCRYSA-N	0.0		flat tautomer	637270822	658.0	87.6736641391	0.01	87.7522967181	0.490005274345	2.01	0.964192671044
5507983	637270822	4015.0	43.876148359	0.490005274345	RFSUNEUAIZKAJO-AZGQCCRYSA-N	0.0		flat tautomer	637270822	2754.0	87.6736641391	0.01	87.7522967181	0.490005274345	2.01	0.964192671044
5507984	637270822	4015.0	43.876148359	0.490005274345	RFSUNEUAIZKAJO-AZGQCCRYSA-N	0.0		flat tautomer	637270822	4575.0	87.6736641391	0.01	87.7522967181	0.490005274345	2.01	0.964192671044
5507985	637270822	4015.0	43.876148359	0.490005274345	RFSUNEUAIZKAJO-AZGQCCRYSA-N	0.0		flat tautomer	637270822	5746.0	87.6736641391	0.01	87.7522967181	0.490005274345	2.01	0.964192671044
5507986	637270822	4015.0	43.876148359	0.490005274345	RFSUNEUAIZKAJO-AZGQCCRYSA-N	0.0		flat tautomer	637270822	5904.0	87.6736641391	0.01	87.7522967181	0.490005274345	2.01	0.964192671044
5507987	637270822	4015.0	43.876148359	0.490005274345	RFSUNEUAIZKAJO-AZGQCCRYSA-N	0.0		flat tautomer	637270822	6396.0	87.6736641391	0.01	87.7522967181	0.490005274345	2.01	0.964192671044
21170781	637270552	13447.0	200.0	0.545037280598	RFSUNEUAIZKAJO-AZGQCCRYSA-N	1.0	CZMRCDWAGMRECN-UGDNZRGBSA-N	direct	637270552	14067.0	200.0	1.0	400.0	0.272518640299	2.01	0.96184053178
21170782	637270552	13447.0	200.0	0.545037280598	RFSUNEUAIZKAJO-AZGQCCRYSA-N	1.0	CZMRCDWAGMRECN-UGDNZRGBSA-N	direct	637270552	13125.0	200.0	1.0	400.0	0.272518640299	2.01	0.96184053178
21170783	637270552	13447.0	200.0	0.545037280598	RFSUNEUAIZKAJO-AZGQCCRYSA-N	1.0	CZMRCDWAGMRECN-UGDNZRGBSA-N	direct	637270552	13885.0	200.0	1.0	400.0	0.272518640299	2.01	0.96184053178
21170786	637270552	13447.0	200.0	0.545037280598	RFSUNEUAIZKAJO-AZGQCCRYSA-N	1.0	CZMRCDWAGMRECN-UGDNZRGBSA-N	direct	637270552	9582.0	200.0	1.0	400.0	0.272518640299	2.01	0.96184053178
21170787	637270552	13447.0	200.0	0.545037280598	RFSUNEUAIZKAJO-AZGQCCRYSA-N	1.0	CZMRCDWAGMRECN-UGDNZRGBSA-N	direct	637270552	16501.0	200.0	1.0	400.0	0.272518640299	2.01	0.96184053178
21170788	637270552	13447.0	200.0	0.545037280598	RFSUNEUAIZKAJO-AZGQCCRYSA-N	1.0	CZMRCDWAGMRECN-UGDNZRGBSA-N	direct	637270552	12934.0	200.0	1.0	400.0	0.272518640299	2.01	0.96184053178
21170789	637270552	13447.0	200.0	0.545037280598	RFSUNEUAIZKAJO-AZGQCCRYSA-N	1.0	CZMRCDWAGMRECN-UGDNZRGBSA-N	direct	637270552	16428.0	200.0	1.0	400.0	0.272518640299	2.01	0.96184053178
21170790	637270552	13447.0	200.0	0.545037280598	RFSUNEUAIZKAJO-AZGQCCRYSA-N	1.0	CZMRCDWAGMRECN-UGDNZRGBSA-N	direct	637270552	11868.0	200.0	1.0	400.0	0.272518640299	2.01	0.96184053178
21170791	637270552	13447.0	200.0	0.545037280598	RFSUNEUAIZKAJO-AZGQCCRYSA-N	1.0	CZMRCDWAGMRECN-UGDNZRGBSA-N	direct	637270552	13138.0	200.0	1.0	400.0	0.272518640299	2.01	0.96184053178
28769994	637270553	13447.0	200.0	0.545037280598	RFSUNEUAIZKAJO-AZGQCCRYSA-N	1.0	CZMRCDWAGMRECN-UGDNZRGBSA-N	direct	637270553	14067.0	200.0	1.0	400.0	0.272518640299	2.01	0.96184053178
28769998	637270553	13447.0	200.0	0.545037280598	RFSUNEUAIZKAJO-AZGQCCRYSA-N	1.0	CZMRCDWAGMRECN-UGDNZRGBSA-N	direct	637270553	9582.0	200.0	1.0	400.0	0.272518640299	2.01	0.96184053178
28769999	637270553	13447.0	200.0	0.545037280598	RFSUNEUAIZKAJO-AZGQCCRYSA-N	1.0	CZMRCDWAGMRECN-UGDNZRGBSA-N	direct	637270553	16501.0	200.0	1.0	400.0	0.272518640299	2.01	0.96184053178
28770000	637270553	13447.0	200.0	0.545037280598	RFSUNEUAIZKAJO-AZGQCCRYSA-N	1.0	CZMRCDWAGMRECN-UGDNZRGBSA-N	direct	637270553	13125.0	200.0	1.0	400.0	0.272518640299	2.01	0.96184053178
28770001	637270553	13447.0	200.0	0.545037280598	RFSUNEUAIZKAJO-AZGQCCRYSA-N	1.0	CZMRCDWAGMRECN-UGDNZRGBSA-N	direct	637270553	13885.0	200.0	1.0	400.0	0.272518640299	2.01	0.96184053178
28770002	637270553	13447.0	200.0	0.545037280598	RFSUNEUAIZKAJO-AZGQCCRYSA-N	1.0	CZMRCDWAGMRECN-UGDNZRGBSA-N	direct	637270553	12934.0	200.0	1.0	400.0	0.272518640299	2.01	0.96184053178
28770003	637270553	13447.0	200.0	0.545037280598	RFSUNEUAIZKAJO-AZGQCCRYSA-N	1.0	CZMRCDWAGMRECN-UGDNZRGBSA-N	direct	637270553	16428.0	200.0	1.0	400.0	0.272518640299	2.01	0.96184053178
28770004	637270553	13447.0	200.0	0.545037280598	RFSUNEUAIZKAJO-AZGQCCRYSA-N	1.0	CZMRCDWAGMRECN-UGDNZRGBSA-N	direct	637270553	11868.0	200.0	1.0	400.0	0.272518640299	2.01	0.96184053178
28770005	637270553	13447.0	200.0	0.545037280598	RFSUNEUAIZKAJO-AZGQCCRYSA-N	1.0	CZMRCDWAGMRECN-UGDNZRGBSA-N	direct	637270553	12828.0	200.0	1.0	400.0	0.272518640299	2.01	0.96184053178
28770006	637270553	13447.0	200.0	0.545037280598	RFSUNEUAIZKAJO-AZGQCCRYSA-N	1.0	CZMRCDWAGMRECN-UGDNZRGBSA-N	direct	637270553	13372.0	200.0	1.0	400.0	0.272518640299	2.01	0.96184053178
28770007	637270553	13447.0	200.0	0.545037280598	RFSUNEUAIZKAJO-AZGQCCRYSA-N	1.0	CZMRCDWAGMRECN-UGDNZRGBSA-N	direct	637270553	16940.0	200.0	1.0	400.0	0.272518640299	2.01	0.96184053178
28839607	637270551	13447.0	200.0	0.545037280598	RFSUNEUAIZKAJO-AZGQCCRYSA-N	1.0	CZMRCDWAGMRECN-UGDNZRGBSA-N	direct	637270551	14067.0	200.0	1.0	400.0	0.272518640299	2.01	0.96184053178
28839609	637270551	13447.0	200.0	0.545037280598	RFSUNEUAIZKAJO-AZGQCCRYSA-N	1.0	CZMRCDWAGMRECN-UGDNZRGBSA-N	direct	637270551	9582.0	200.0	1.0	400.0	0.272518640299	2.01	0.96184053178
28839610	637270551	13447.0	200.0	0.545037280598	RFSUNEUAIZKAJO-AZGQCCRYSA-N	1.0	CZMRCDWAGMRECN-UGDNZRGBSA-N	direct	637270551	16501.0	200.0	1.0	400.0	0.272518640299	2.01	0.96184053178
28839611	637270551	13447.0	200.0	0.545037280598	RFSUNEUAIZKAJO-AZGQCCRYSA-N	1.0	CZMRCDWAGMRECN-UGDNZRGBSA-N	direct	637270551	12934.0	200.0	1.0	400.0	0.272518640299	2.01	0.96184053178
28839612	637270551	13447.0	200.0	0.545037280598	RFSUNEUAIZKAJO-AZGQCCRYSA-N	1.0	CZMRCDWAGMRECN-UGDNZRGBSA-N	direct	637270551	16428.0	200.0	1.0	400.0	0.272518640299	2.01	0.96184053178
28839613	637270551	13447.0	200.0	0.545037280598	RFSUNEUAIZKAJO-AZGQCCRYSA-N	1.0	CZMRCDWAGMRECN-UGDNZRGBSA-N	direct	637270551	13125.0	200.0	1.0	400.0	0.272518640299	2.01	0.96184053178
28839614	637270551	13447.0	200.0	0.545037280598	RFSUNEUAIZKAJO-AZGQCCRYSA-N	1.0	CZMRCDWAGMRECN-UGDNZRGBSA-N	direct	637270551	13885.0	200.0	1.0	400.0	0.272518640299	2.01	0.96184053178
28839615	637270551	13447.0	200.0	0.545037280598	RFSUNEUAIZKAJO-AZGQCCRYSA-N	1.0	CZMRCDWAGMRECN-UGDNZRGBSA-N	direct	637270551	11868.0	200.0	1.0	400.0	0.272518640299	2.01	0.96184053178
28839616	637270551	13447.0	200.0	0.545037280598	RFSUNEUAIZKAJO-AZGQCCRYSA-N	1.0	CZMRCDWAGMRECN-UGDNZRGBSA-N	direct	637270551	13138.0	200.0	1.0	400.0	0.272518640299	2.01	0.96184053178
48857195	637266319	5893.0	200.0	0.545037280598	RFSUNEUAIZKAJO-AZGQCCRYSA-N	1.0	GUBGYTABKSRVRQ-QKKXKWKRSA-N	direct	637266319	6157.0	200.0	1.0	400.0	0.272518640299	2.01	0.96184053178
22463528	637264766	12995.0	107.380906669	0.507019601094	RFSUNEUAIZKAJO-AZGQCCRYSA-N	1.0	DLRVVLDZNNYCBX-ZZFZYMBESA-N	direct	637264766	12995.0	113.962573502	2.0	214.761813339	0.253509800547	2.01	0.961577905636
8417898	637266050	1686.0	43.0172766123	0.494090876756	RFSUNEUAIZKAJO-AZGQCCRYSA-N	0.0		flat tautomer	637266050	4116.0	94.5157001607	0.01	86.0345532247	0.494090876756	2.01	0.961432834713
8417899	637266050	1686.0	43.0172766123	0.494090876756	RFSUNEUAIZKAJO-AZGQCCRYSA-N	0.0		flat tautomer	637266050	12784.0	94.5157001607	0.01	86.0345532247	0.494090876756	2.01	0.961432834713
8417900	637266050	1686.0	43.0172766123	0.494090876756	RFSUNEUAIZKAJO-AZGQCCRYSA-N	0.0		flat tautomer	637266050	12799.0	94.5157001607	0.01	86.0345532247	0.494090876756	2.01	0.961432834713
8417901	637266050	1686.0	43.0172766123	0.494090876756	RFSUNEUAIZKAJO-AZGQCCRYSA-N	0.0		flat tautomer	637266050	12812.0	94.5157001607	0.01	86.0345532247	0.494090876756	2.01	0.961432834713
8417902	637266050	1686.0	43.0172766123	0.494090876756	RFSUNEUAIZKAJO-AZGQCCRYSA-N	0.0		flat tautomer	637266050	12821.0	94.5157001607	0.01	86.0345532247	0.494090876756	2.01	0.961432834713
8417903	637266050	1686.0	43.0172766123	0.494090876756	RFSUNEUAIZKAJO-AZGQCCRYSA-N	0.0		flat tautomer	637266050	13199.0	94.5157001607	0.01	86.0345532247	0.494090876756	2.01	0.961432834713
8417904	637266050	1686.0	43.0172766123	0.494090876756	RFSUNEUAIZKAJO-AZGQCCRYSA-N	0.0		flat tautomer	637266050	13333.0	94.5157001607	0.01	86.0345532247	0.494090876756	2.01	0.961432834713
8417905	637266050	1686.0	43.0172766123	0.494090876756	RFSUNEUAIZKAJO-AZGQCCRYSA-N	0.0		flat tautomer	637266050	13444.0	94.5157001607	0.01	86.0345532247	0.494090876756	2.01	0.961432834713
8417906	637266050	1686.0	43.0172766123	0.494090876756	RFSUNEUAIZKAJO-AZGQCCRYSA-N	0.0		flat tautomer	637266050	13446.0	94.5157001607	0.01	86.0345532247	0.494090876756	2.01	0.961432834713
8417907	637266050	1686.0	43.0172766123	0.494090876756	RFSUNEUAIZKAJO-AZGQCCRYSA-N	0.0		flat tautomer	637266050	13610.0	94.5157001607	0.01	86.0345532247	0.494090876756	2.01	0.961432834713
8417908	637266050	1686.0	43.0172766123	0.494090876756	RFSUNEUAIZKAJO-AZGQCCRYSA-N	0.0		flat tautomer	637266050	13644.0	94.5157001607	0.01	86.0345532247	0.494090876756	2.01	0.961432834713
8417909	637266050	1686.0	43.0172766123	0.494090876756	RFSUNEUAIZKAJO-AZGQCCRYSA-N	0.0		flat tautomer	637266050	13757.0	94.5157001607	0.01	86.0345532247	0.494090876756	2.01	0.961432834713
8417910	637266050	1686.0	43.0172766123	0.494090876756	RFSUNEUAIZKAJO-AZGQCCRYSA-N	0.0		flat tautomer	637266050	13919.0	94.5157001607	0.01	86.0345532247	0.494090876756	2.01	0.961432834713
8417911	637266050	1686.0	43.0172766123	0.494090876756	RFSUNEUAIZKAJO-AZGQCCRYSA-N	0.0		flat tautomer	637266050	13934.0	94.5157001607	0.01	86.0345532247	0.494090876756	2.01	0.961432834713
8417912	637266050	1686.0	43.0172766123	0.494090876756	RFSUNEUAIZKAJO-AZGQCCRYSA-N	0.0		flat tautomer	637266050	13981.0	94.5157001607	0.01	86.0345532247	0.494090876756	2.01	0.961432834713
8417913	637266050	1686.0	43.0172766123	0.494090876756	RFSUNEUAIZKAJO-AZGQCCRYSA-N	0.0		flat tautomer	637266050	14112.0	94.5157001607	0.01	86.0345532247	0.494090876756	2.01	0.961432834713
8417914	637266050	1686.0	43.0172766123	0.494090876756	RFSUNEUAIZKAJO-AZGQCCRYSA-N	0.0		flat tautomer	637266050	14119.0	94.5157001607	0.01	86.0345532247	0.494090876756	2.01	0.961432834713
8417915	637266050	1686.0	43.0172766123	0.494090876756	RFSUNEUAIZKAJO-AZGQCCRYSA-N	0.0		flat tautomer	637266050	14492.0	94.5157001607	0.01	86.0345532247	0.494090876756	2.01	0.961432834713
8417916	637266050	1686.0	43.0172766123	0.494090876756	RFSUNEUAIZKAJO-AZGQCCRYSA-N	0.0		flat tautomer	637266050	14501.0	94.5157001607	0.01	86.0345532247	0.494090876756	2.01	0.961432834713
8417917	637266050	1686.0	43.0172766123	0.494090876756	RFSUNEUAIZKAJO-AZGQCCRYSA-N	0.0		flat tautomer	637266050	14507.0	94.5157001607	0.01	86.0345532247	0.494090876756	2.01	0.961432834713
8417918	637266050	1686.0	43.0172766123	0.494090876756	RFSUNEUAIZKAJO-AZGQCCRYSA-N	0.0		flat tautomer	637266050	14517.0	94.5157001607	0.01	86.0345532247	0.494090876756	2.01	0.961432834713
8417919	637266050	1686.0	43.0172766123	0.494090876756	RFSUNEUAIZKAJO-AZGQCCRYSA-N	0.0		flat tautomer	637266050	14526.0	94.5157001607	0.01	86.0345532247	0.494090876756	2.01	0.961432834713
8417920	637266050	1686.0	43.0172766123	0.494090876756	RFSUNEUAIZKAJO-AZGQCCRYSA-N	0.0		flat tautomer	637266050	14537.0	94.5157001607	0.01	86.0345532247	0.494090876756	2.01	0.961432834713
8417921	637266050	1686.0	43.0172766123	0.494090876756	RFSUNEUAIZKAJO-AZGQCCRYSA-N	0.0		flat tautomer	637266050	14695.0	94.5157001607	0.01	86.0345532247	0.494090876756	2.01	0.961432834713
8417922	637266050	1686.0	43.0172766123	0.494090876756	RFSUNEUAIZKAJO-AZGQCCRYSA-N	0.0		flat tautomer	637266050	16605.0	94.5157001607	0.01	86.0345532247	0.494090876756	2.01	0.961432834713
8417923	637266050	1686.0	43.0172766123	0.494090876756	RFSUNEUAIZKAJO-AZGQCCRYSA-N	0.0		flat tautomer	637266050	16791.0	94.5157001607	0.01	86.0345532247	0.494090876756	2.01	0.961432834713
8417924	637266050	1686.0	43.0172766123	0.494090876756	RFSUNEUAIZKAJO-AZGQCCRYSA-N	0.0		flat tautomer	637266050	16888.0	94.5157001607	0.01	86.0345532247	0.494090876756	2.01	0.961432834713
46299766	637267732	9558.0	150.872895202	0.367748379645	RFSUNEUAIZKAJO-AZGQCCRYSA-N	1.0	DLRVVLDZNNYCBX-VDGMBKLFSA-N	direct	637267732	9558.0	147.628932138	2.0	295.257864275	0.183874189823	2.01	0.960897544292
46299777	637267732	7878.0	150.872895202	0.367748379645	RFSUNEUAIZKAJO-AZGQCCRYSA-N	1.0	JCQLYHFGKNRPGE-DNMRROERSA-N	direct	637267732	7878.0	147.628932138	2.0	295.257864275	0.183874189823	2.01	0.960897544292
8418246	637266050	1686.0	43.0172766123	0.492481012538	RFSUNEUAIZKAJO-AZGQCCRYSA-N	0.0		flat tautomer	637266050	4116.0	94.5157001607	0.01	86.0345532247	0.492481012538	2.01	0.960648732473
8418247	637266050	1686.0	43.0172766123	0.492481012538	RFSUNEUAIZKAJO-AZGQCCRYSA-N	0.0		flat tautomer	637266050	12784.0	94.5157001607	0.01	86.0345532247	0.492481012538	2.01	0.960648732473
8418248	637266050	1686.0	43.0172766123	0.492481012538	RFSUNEUAIZKAJO-AZGQCCRYSA-N	0.0		flat tautomer	637266050	12799.0	94.5157001607	0.01	86.0345532247	0.492481012538	2.01	0.960648732473
8418249	637266050	1686.0	43.0172766123	0.492481012538	RFSUNEUAIZKAJO-AZGQCCRYSA-N	0.0		flat tautomer	637266050	12812.0	94.5157001607	0.01	86.0345532247	0.492481012538	2.01	0.960648732473
8418250	637266050	1686.0	43.0172766123	0.492481012538	RFSUNEUAIZKAJO-AZGQCCRYSA-N	0.0		flat tautomer	637266050	12821.0	94.5157001607	0.01	86.0345532247	0.492481012538	2.01	0.960648732473
8418251	637266050	1686.0	43.0172766123	0.492481012538	RFSUNEUAIZKAJO-AZGQCCRYSA-N	0.0		flat tautomer	637266050	13199.0	94.5157001607	0.01	86.0345532247	0.492481012538	2.01	0.960648732473
8418252	637266050	1686.0	43.0172766123	0.492481012538	RFSUNEUAIZKAJO-AZGQCCRYSA-N	0.0		flat tautomer	637266050	13333.0	94.5157001607	0.01	86.0345532247	0.492481012538	2.01	0.960648732473
8418253	637266050	1686.0	43.0172766123	0.492481012538	RFSUNEUAIZKAJO-AZGQCCRYSA-N	0.0		flat tautomer	637266050	13444.0	94.5157001607	0.01	86.0345532247	0.492481012538	2.01	0.960648732473
8418254	637266050	1686.0	43.0172766123	0.492481012538	RFSUNEUAIZKAJO-AZGQCCRYSA-N	0.0		flat tautomer	637266050	13446.0	94.5157001607	0.01	86.0345532247	0.492481012538	2.01	0.960648732473
8418255	637266050	1686.0	43.0172766123	0.492481012538	RFSUNEUAIZKAJO-AZGQCCRYSA-N	0.0		flat tautomer	637266050	13610.0	94.5157001607	0.01	86.0345532247	0.492481012538	2.01	0.960648732473
8418256	637266050	1686.0	43.0172766123	0.492481012538	RFSUNEUAIZKAJO-AZGQCCRYSA-N	0.0		flat tautomer	637266050	13644.0	94.5157001607	0.01	86.0345532247	0.492481012538	2.01	0.960648732473
8418257	637266050	1686.0	43.0172766123	0.492481012538	RFSUNEUAIZKAJO-AZGQCCRYSA-N	0.0		flat tautomer	637266050	13757.0	94.5157001607	0.01	86.0345532247	0.492481012538	2.01	0.960648732473
8418258	637266050	1686.0	43.0172766123	0.492481012538	RFSUNEUAIZKAJO-AZGQCCRYSA-N	0.0		flat tautomer	637266050	13919.0	94.5157001607	0.01	86.0345532247	0.492481012538	2.01	0.960648732473
8418259	637266050	1686.0	43.0172766123	0.492481012538	RFSUNEUAIZKAJO-AZGQCCRYSA-N	0.0		flat tautomer	637266050	13934.0	94.5157001607	0.01	86.0345532247	0.492481012538	2.01	0.960648732473
8418260	637266050	1686.0	43.0172766123	0.492481012538	RFSUNEUAIZKAJO-AZGQCCRYSA-N	0.0		flat tautomer	637266050	13981.0	94.5157001607	0.01	86.0345532247	0.492481012538	2.01	0.960648732473
8418261	637266050	1686.0	43.0172766123	0.492481012538	RFSUNEUAIZKAJO-AZGQCCRYSA-N	0.0		flat tautomer	637266050	14112.0	94.5157001607	0.01	86.0345532247	0.492481012538	2.01	0.960648732473
8418262	637266050	1686.0	43.0172766123	0.492481012538	RFSUNEUAIZKAJO-AZGQCCRYSA-N	0.0		flat tautomer	637266050	14119.0	94.5157001607	0.01	86.0345532247	0.492481012538	2.01	0.960648732473
8418263	637266050	1686.0	43.0172766123	0.492481012538	RFSUNEUAIZKAJO-AZGQCCRYSA-N	0.0		flat tautomer	637266050	14492.0	94.5157001607	0.01	86.0345532247	0.492481012538	2.01	0.960648732473
8418264	637266050	1686.0	43.0172766123	0.492481012538	RFSUNEUAIZKAJO-AZGQCCRYSA-N	0.0		flat tautomer	637266050	14501.0	94.5157001607	0.01	86.0345532247	0.492481012538	2.01	0.960648732473
8418265	637266050	1686.0	43.0172766123	0.492481012538	RFSUNEUAIZKAJO-AZGQCCRYSA-N	0.0		flat tautomer	637266050	14507.0	94.5157001607	0.01	86.0345532247	0.492481012538	2.01	0.960648732473
8418266	637266050	1686.0	43.0172766123	0.492481012538	RFSUNEUAIZKAJO-AZGQCCRYSA-N	0.0		flat tautomer	637266050	14517.0	94.5157001607	0.01	86.0345532247	0.492481012538	2.01	0.960648732473
8418267	637266050	1686.0	43.0172766123	0.492481012538	RFSUNEUAIZKAJO-AZGQCCRYSA-N	0.0		flat tautomer	637266050	14526.0	94.5157001607	0.01	86.0345532247	0.492481012538	2.01	0.960648732473
8418268	637266050	1686.0	43.0172766123	0.492481012538	RFSUNEUAIZKAJO-AZGQCCRYSA-N	0.0		flat tautomer	637266050	14537.0	94.5157001607	0.01	86.0345532247	0.492481012538	2.01	0.960648732473
8418269	637266050	1686.0	43.0172766123	0.492481012538	RFSUNEUAIZKAJO-AZGQCCRYSA-N	0.0		flat tautomer	637266050	14695.0	94.5157001607	0.01	86.0345532247	0.492481012538	2.01	0.960648732473
8418270	637266050	1686.0	43.0172766123	0.492481012538	RFSUNEUAIZKAJO-AZGQCCRYSA-N	0.0		flat tautomer	637266050	16605.0	94.5157001607	0.01	86.0345532247	0.492481012538	2.01	0.960648732473
8418271	637266050	1686.0	43.0172766123	0.492481012538	RFSUNEUAIZKAJO-AZGQCCRYSA-N	0.0		flat tautomer	637266050	16791.0	94.5157001607	0.01	86.0345532247	0.492481012538	2.01	0.960648732473
8418272	637266050	1686.0	43.0172766123	0.492481012538	RFSUNEUAIZKAJO-AZGQCCRYSA-N	0.0		flat tautomer	637266050	16888.0	94.5157001607	0.01	86.0345532247	0.492481012538	2.01	0.960648732473
21170836	637270552	13447.0	200.0	0.541568230016	RFSUNEUAIZKAJO-AZGQCCRYSA-N	1.0	CZMRCDWAGMRECN-UGDNZRGBSA-N	direct	637270552	14067.0	200.0	1.0	400.0	0.270784115008	2.01	0.96030638575
21170837	637270552	13447.0	200.0	0.541568230016	RFSUNEUAIZKAJO-AZGQCCRYSA-N	1.0	CZMRCDWAGMRECN-UGDNZRGBSA-N	direct	637270552	13125.0	200.0	1.0	400.0	0.270784115008	2.01	0.96030638575
21170838	637270552	13447.0	200.0	0.541568230016	RFSUNEUAIZKAJO-AZGQCCRYSA-N	1.0	CZMRCDWAGMRECN-UGDNZRGBSA-N	direct	637270552	13885.0	200.0	1.0	400.0	0.270784115008	2.01	0.96030638575
21170841	637270552	13447.0	200.0	0.541568230016	RFSUNEUAIZKAJO-AZGQCCRYSA-N	1.0	CZMRCDWAGMRECN-UGDNZRGBSA-N	direct	637270552	9582.0	200.0	1.0	400.0	0.270784115008	2.01	0.96030638575
21170842	637270552	13447.0	200.0	0.541568230016	RFSUNEUAIZKAJO-AZGQCCRYSA-N	1.0	CZMRCDWAGMRECN-UGDNZRGBSA-N	direct	637270552	16501.0	200.0	1.0	400.0	0.270784115008	2.01	0.96030638575
21170843	637270552	13447.0	200.0	0.541568230016	RFSUNEUAIZKAJO-AZGQCCRYSA-N	1.0	CZMRCDWAGMRECN-UGDNZRGBSA-N	direct	637270552	12934.0	200.0	1.0	400.0	0.270784115008	2.01	0.96030638575
21170844	637270552	13447.0	200.0	0.541568230016	RFSUNEUAIZKAJO-AZGQCCRYSA-N	1.0	CZMRCDWAGMRECN-UGDNZRGBSA-N	direct	637270552	16428.0	200.0	1.0	400.0	0.270784115008	2.01	0.96030638575
21170845	637270552	13447.0	200.0	0.541568230016	RFSUNEUAIZKAJO-AZGQCCRYSA-N	1.0	CZMRCDWAGMRECN-UGDNZRGBSA-N	direct	637270552	11868.0	200.0	1.0	400.0	0.270784115008	2.01	0.96030638575
21170846	637270552	13447.0	200.0	0.541568230016	RFSUNEUAIZKAJO-AZGQCCRYSA-N	1.0	CZMRCDWAGMRECN-UGDNZRGBSA-N	direct	637270552	13138.0	200.0	1.0	400.0	0.270784115008	2.01	0.96030638575
28770164	637270553	13447.0	200.0	0.541568230016	RFSUNEUAIZKAJO-AZGQCCRYSA-N	1.0	CZMRCDWAGMRECN-UGDNZRGBSA-N	direct	637270553	14067.0	200.0	1.0	400.0	0.270784115008	2.01	0.96030638575
28770168	637270553	13447.0	200.0	0.541568230016	RFSUNEUAIZKAJO-AZGQCCRYSA-N	1.0	CZMRCDWAGMRECN-UGDNZRGBSA-N	direct	637270553	9582.0	200.0	1.0	400.0	0.270784115008	2.01	0.96030638575
28770169	637270553	13447.0	200.0	0.541568230016	RFSUNEUAIZKAJO-AZGQCCRYSA-N	1.0	CZMRCDWAGMRECN-UGDNZRGBSA-N	direct	637270553	16501.0	200.0	1.0	400.0	0.270784115008	2.01	0.96030638575
28770170	637270553	13447.0	200.0	0.541568230016	RFSUNEUAIZKAJO-AZGQCCRYSA-N	1.0	CZMRCDWAGMRECN-UGDNZRGBSA-N	direct	637270553	13125.0	200.0	1.0	400.0	0.270784115008	2.01	0.96030638575
28770171	637270553	13447.0	200.0	0.541568230016	RFSUNEUAIZKAJO-AZGQCCRYSA-N	1.0	CZMRCDWAGMRECN-UGDNZRGBSA-N	direct	637270553	13885.0	200.0	1.0	400.0	0.270784115008	2.01	0.96030638575
28770172	637270553	13447.0	200.0	0.541568230016	RFSUNEUAIZKAJO-AZGQCCRYSA-N	1.0	CZMRCDWAGMRECN-UGDNZRGBSA-N	direct	637270553	12934.0	200.0	1.0	400.0	0.270784115008	2.01	0.96030638575
28770173	637270553	13447.0	200.0	0.541568230016	RFSUNEUAIZKAJO-AZGQCCRYSA-N	1.0	CZMRCDWAGMRECN-UGDNZRGBSA-N	direct	637270553	16428.0	200.0	1.0	400.0	0.270784115008	2.01	0.96030638575
28770174	637270553	13447.0	200.0	0.541568230016	RFSUNEUAIZKAJO-AZGQCCRYSA-N	1.0	CZMRCDWAGMRECN-UGDNZRGBSA-N	direct	637270553	11868.0	200.0	1.0	400.0	0.270784115008	2.01	0.96030638575
28770175	637270553	13447.0	200.0	0.541568230016	RFSUNEUAIZKAJO-AZGQCCRYSA-N	1.0	CZMRCDWAGMRECN-UGDNZRGBSA-N	direct	637270553	12828.0	200.0	1.0	400.0	0.270784115008	2.01	0.96030638575
28770176	637270553	13447.0	200.0	0.541568230016	RFSUNEUAIZKAJO-AZGQCCRYSA-N	1.0	CZMRCDWAGMRECN-UGDNZRGBSA-N	direct	637270553	13372.0	200.0	1.0	400.0	0.270784115008	2.01	0.96030638575
28770177	637270553	13447.0	200.0	0.541568230016	RFSUNEUAIZKAJO-AZGQCCRYSA-N	1.0	CZMRCDWAGMRECN-UGDNZRGBSA-N	direct	637270553	16940.0	200.0	1.0	400.0	0.270784115008	2.01	0.96030638575
28839657	637270551	13447.0	200.0	0.541568230016	RFSUNEUAIZKAJO-AZGQCCRYSA-N	1.0	CZMRCDWAGMRECN-UGDNZRGBSA-N	direct	637270551	14067.0	200.0	1.0	400.0	0.270784115008	2.01	0.96030638575
28839659	637270551	13447.0	200.0	0.541568230016	RFSUNEUAIZKAJO-AZGQCCRYSA-N	1.0	CZMRCDWAGMRECN-UGDNZRGBSA-N	direct	637270551	9582.0	200.0	1.0	400.0	0.270784115008	2.01	0.96030638575
28839660	637270551	13447.0	200.0	0.541568230016	RFSUNEUAIZKAJO-AZGQCCRYSA-N	1.0	CZMRCDWAGMRECN-UGDNZRGBSA-N	direct	637270551	16501.0	200.0	1.0	400.0	0.270784115008	2.01	0.96030638575
28839661	637270551	13447.0	200.0	0.541568230016	RFSUNEUAIZKAJO-AZGQCCRYSA-N	1.0	CZMRCDWAGMRECN-UGDNZRGBSA-N	direct	637270551	12934.0	200.0	1.0	400.0	0.270784115008	2.01	0.96030638575
28839662	637270551	13447.0	200.0	0.541568230016	RFSUNEUAIZKAJO-AZGQCCRYSA-N	1.0	CZMRCDWAGMRECN-UGDNZRGBSA-N	direct	637270551	16428.0	200.0	1.0	400.0	0.270784115008	2.01	0.96030638575
28839663	637270551	13447.0	200.0	0.541568230016	RFSUNEUAIZKAJO-AZGQCCRYSA-N	1.0	CZMRCDWAGMRECN-UGDNZRGBSA-N	direct	637270551	13125.0	200.0	1.0	400.0	0.270784115008	2.01	0.96030638575
28839664	637270551	13447.0	200.0	0.541568230016	RFSUNEUAIZKAJO-AZGQCCRYSA-N	1.0	CZMRCDWAGMRECN-UGDNZRGBSA-N	direct	637270551	13885.0	200.0	1.0	400.0	0.270784115008	2.01	0.96030638575
28839665	637270551	13447.0	200.0	0.541568230016	RFSUNEUAIZKAJO-AZGQCCRYSA-N	1.0	CZMRCDWAGMRECN-UGDNZRGBSA-N	direct	637270551	11868.0	200.0	1.0	400.0	0.270784115008	2.01	0.96030638575
28839666	637270551	13447.0	200.0	0.541568230016	RFSUNEUAIZKAJO-AZGQCCRYSA-N	1.0	CZMRCDWAGMRECN-UGDNZRGBSA-N	direct	637270551	13138.0	200.0	1.0	400.0	0.270784115008	2.01	0.96030638575
48862925	637266319	5893.0	200.0	0.541568230016	RFSUNEUAIZKAJO-AZGQCCRYSA-N	1.0	GUBGYTABKSRVRQ-QKKXKWKRSA-N	direct	637266319	6157.0	200.0	1.0	400.0	0.270784115008	2.01	0.96030638575
46042292	637264515	10269.0	108.233587153	0.507019601094	RFSUNEUAIZKAJO-AZGQCCRYSA-N	1.0	CZMRCDWAGMRECN-UGDNZRGBSA-N	direct	637264515	10269.0	106.806875402	2.0	213.613750803	0.253509800547	2.01	0.96029023312
8417376	637266050	1686.0	43.0172766123	0.490005274345	RFSUNEUAIZKAJO-AZGQCCRYSA-N	0.0		flat tautomer	637266050	4116.0	94.5157001607	0.01	86.0345532247	0.490005274345	2.01	0.959439136887
8417377	637266050	1686.0	43.0172766123	0.490005274345	RFSUNEUAIZKAJO-AZGQCCRYSA-N	0.0		flat tautomer	637266050	12784.0	94.5157001607	0.01	86.0345532247	0.490005274345	2.01	0.959439136887
8417378	637266050	1686.0	43.0172766123	0.490005274345	RFSUNEUAIZKAJO-AZGQCCRYSA-N	0.0		flat tautomer	637266050	12799.0	94.5157001607	0.01	86.0345532247	0.490005274345	2.01	0.959439136887
8417379	637266050	1686.0	43.0172766123	0.490005274345	RFSUNEUAIZKAJO-AZGQCCRYSA-N	0.0		flat tautomer	637266050	12812.0	94.5157001607	0.01	86.0345532247	0.490005274345	2.01	0.959439136887
8417380	637266050	1686.0	43.0172766123	0.490005274345	RFSUNEUAIZKAJO-AZGQCCRYSA-N	0.0		flat tautomer	637266050	12821.0	94.5157001607	0.01	86.0345532247	0.490005274345	2.01	0.959439136887
8417381	637266050	1686.0	43.0172766123	0.490005274345	RFSUNEUAIZKAJO-AZGQCCRYSA-N	0.0		flat tautomer	637266050	13199.0	94.5157001607	0.01	86.0345532247	0.490005274345	2.01	0.959439136887
8417382	637266050	1686.0	43.0172766123	0.490005274345	RFSUNEUAIZKAJO-AZGQCCRYSA-N	0.0		flat tautomer	637266050	13333.0	94.5157001607	0.01	86.0345532247	0.490005274345	2.01	0.959439136887
8417383	637266050	1686.0	43.0172766123	0.490005274345	RFSUNEUAIZKAJO-AZGQCCRYSA-N	0.0		flat tautomer	637266050	13444.0	94.5157001607	0.01	86.0345532247	0.490005274345	2.01	0.959439136887
8417384	637266050	1686.0	43.0172766123	0.490005274345	RFSUNEUAIZKAJO-AZGQCCRYSA-N	0.0		flat tautomer	637266050	13446.0	94.5157001607	0.01	86.0345532247	0.490005274345	2.01	0.959439136887
8417385	637266050	1686.0	43.0172766123	0.490005274345	RFSUNEUAIZKAJO-AZGQCCRYSA-N	0.0		flat tautomer	637266050	13610.0	94.5157001607	0.01	86.0345532247	0.490005274345	2.01	0.959439136887
8417386	637266050	1686.0	43.0172766123	0.490005274345	RFSUNEUAIZKAJO-AZGQCCRYSA-N	0.0		flat tautomer	637266050	13644.0	94.5157001607	0.01	86.0345532247	0.490005274345	2.01	0.959439136887
8417387	637266050	1686.0	43.0172766123	0.490005274345	RFSUNEUAIZKAJO-AZGQCCRYSA-N	0.0		flat tautomer	637266050	13757.0	94.5157001607	0.01	86.0345532247	0.490005274345	2.01	0.959439136887
8417388	637266050	1686.0	43.0172766123	0.490005274345	RFSUNEUAIZKAJO-AZGQCCRYSA-N	0.0		flat tautomer	637266050	13919.0	94.5157001607	0.01	86.0345532247	0.490005274345	2.01	0.959439136887
8417389	637266050	1686.0	43.0172766123	0.490005274345	RFSUNEUAIZKAJO-AZGQCCRYSA-N	0.0		flat tautomer	637266050	13934.0	94.5157001607	0.01	86.0345532247	0.490005274345	2.01	0.959439136887
8417390	637266050	1686.0	43.0172766123	0.490005274345	RFSUNEUAIZKAJO-AZGQCCRYSA-N	0.0		flat tautomer	637266050	13981.0	94.5157001607	0.01	86.0345532247	0.490005274345	2.01	0.959439136887
8417391	637266050	1686.0	43.0172766123	0.490005274345	RFSUNEUAIZKAJO-AZGQCCRYSA-N	0.0		flat tautomer	637266050	14112.0	94.5157001607	0.01	86.0345532247	0.490005274345	2.01	0.959439136887
8417392	637266050	1686.0	43.0172766123	0.490005274345	RFSUNEUAIZKAJO-AZGQCCRYSA-N	0.0		flat tautomer	637266050	14119.0	94.5157001607	0.01	86.0345532247	0.490005274345	2.01	0.959439136887
8417393	637266050	1686.0	43.0172766123	0.490005274345	RFSUNEUAIZKAJO-AZGQCCRYSA-N	0.0		flat tautomer	637266050	14492.0	94.5157001607	0.01	86.0345532247	0.490005274345	2.01	0.959439136887
8417394	637266050	1686.0	43.0172766123	0.490005274345	RFSUNEUAIZKAJO-AZGQCCRYSA-N	0.0		flat tautomer	637266050	14501.0	94.5157001607	0.01	86.0345532247	0.490005274345	2.01	0.959439136887
8417395	637266050	1686.0	43.0172766123	0.490005274345	RFSUNEUAIZKAJO-AZGQCCRYSA-N	0.0		flat tautomer	637266050	14507.0	94.5157001607	0.01	86.0345532247	0.490005274345	2.01	0.959439136887
8417396	637266050	1686.0	43.0172766123	0.490005274345	RFSUNEUAIZKAJO-AZGQCCRYSA-N	0.0		flat tautomer	637266050	14517.0	94.5157001607	0.01	86.0345532247	0.490005274345	2.01	0.959439136887
8417397	637266050	1686.0	43.0172766123	0.490005274345	RFSUNEUAIZKAJO-AZGQCCRYSA-N	0.0		flat tautomer	637266050	14526.0	94.5157001607	0.01	86.0345532247	0.490005274345	2.01	0.959439136887
8417398	637266050	1686.0	43.0172766123	0.490005274345	RFSUNEUAIZKAJO-AZGQCCRYSA-N	0.0		flat tautomer	637266050	14537.0	94.5157001607	0.01	86.0345532247	0.490005274345	2.01	0.959439136887
8417399	637266050	1686.0	43.0172766123	0.490005274345	RFSUNEUAIZKAJO-AZGQCCRYSA-N	0.0		flat tautomer	637266050	14695.0	94.5157001607	0.01	86.0345532247	0.490005274345	2.01	0.959439136887
8417400	637266050	1686.0	43.0172766123	0.490005274345	RFSUNEUAIZKAJO-AZGQCCRYSA-N	0.0		flat tautomer	637266050	16605.0	94.5157001607	0.01	86.0345532247	0.490005274345	2.01	0.959439136887
8417401	637266050	1686.0	43.0172766123	0.490005274345	RFSUNEUAIZKAJO-AZGQCCRYSA-N	0.0		flat tautomer	637266050	16791.0	94.5157001607	0.01	86.0345532247	0.490005274345	2.01	0.959439136887
8417402	637266050	1686.0	43.0172766123	0.490005274345	RFSUNEUAIZKAJO-AZGQCCRYSA-N	0.0		flat tautomer	637266050	16888.0	94.5157001607	0.01	86.0345532247	0.490005274345	2.01	0.959439136887
21170858	637270552	13447.0	200.0	0.538561852026	RFSUNEUAIZKAJO-AZGQCCRYSA-N	1.0	CZMRCDWAGMRECN-UGDNZRGBSA-N	direct	637270552	14067.0	200.0	1.0	400.0	0.269280926013	2.01	0.958970878345
21170859	637270552	13447.0	200.0	0.538561852026	RFSUNEUAIZKAJO-AZGQCCRYSA-N	1.0	CZMRCDWAGMRECN-UGDNZRGBSA-N	direct	637270552	13125.0	200.0	1.0	400.0	0.269280926013	2.01	0.958970878345
21170860	637270552	13447.0	200.0	0.538561852026	RFSUNEUAIZKAJO-AZGQCCRYSA-N	1.0	CZMRCDWAGMRECN-UGDNZRGBSA-N	direct	637270552	13885.0	200.0	1.0	400.0	0.269280926013	2.01	0.958970878345
21170863	637270552	13447.0	200.0	0.538561852026	RFSUNEUAIZKAJO-AZGQCCRYSA-N	1.0	CZMRCDWAGMRECN-UGDNZRGBSA-N	direct	637270552	9582.0	200.0	1.0	400.0	0.269280926013	2.01	0.958970878345
21170864	637270552	13447.0	200.0	0.538561852026	RFSUNEUAIZKAJO-AZGQCCRYSA-N	1.0	CZMRCDWAGMRECN-UGDNZRGBSA-N	direct	637270552	16501.0	200.0	1.0	400.0	0.269280926013	2.01	0.958970878345
21170865	637270552	13447.0	200.0	0.538561852026	RFSUNEUAIZKAJO-AZGQCCRYSA-N	1.0	CZMRCDWAGMRECN-UGDNZRGBSA-N	direct	637270552	12934.0	200.0	1.0	400.0	0.269280926013	2.01	0.958970878345
21170866	637270552	13447.0	200.0	0.538561852026	RFSUNEUAIZKAJO-AZGQCCRYSA-N	1.0	CZMRCDWAGMRECN-UGDNZRGBSA-N	direct	637270552	16428.0	200.0	1.0	400.0	0.269280926013	2.01	0.958970878345
21170867	637270552	13447.0	200.0	0.538561852026	RFSUNEUAIZKAJO-AZGQCCRYSA-N	1.0	CZMRCDWAGMRECN-UGDNZRGBSA-N	direct	637270552	11868.0	200.0	1.0	400.0	0.269280926013	2.01	0.958970878345
21170868	637270552	13447.0	200.0	0.538561852026	RFSUNEUAIZKAJO-AZGQCCRYSA-N	1.0	CZMRCDWAGMRECN-UGDNZRGBSA-N	direct	637270552	13138.0	200.0	1.0	400.0	0.269280926013	2.01	0.958970878345
28770232	637270553	13447.0	200.0	0.538561852026	RFSUNEUAIZKAJO-AZGQCCRYSA-N	1.0	CZMRCDWAGMRECN-UGDNZRGBSA-N	direct	637270553	14067.0	200.0	1.0	400.0	0.269280926013	2.01	0.958970878345
28770236	637270553	13447.0	200.0	0.538561852026	RFSUNEUAIZKAJO-AZGQCCRYSA-N	1.0	CZMRCDWAGMRECN-UGDNZRGBSA-N	direct	637270553	9582.0	200.0	1.0	400.0	0.269280926013	2.01	0.958970878345
28770237	637270553	13447.0	200.0	0.538561852026	RFSUNEUAIZKAJO-AZGQCCRYSA-N	1.0	CZMRCDWAGMRECN-UGDNZRGBSA-N	direct	637270553	16501.0	200.0	1.0	400.0	0.269280926013	2.01	0.958970878345
28770238	637270553	13447.0	200.0	0.538561852026	RFSUNEUAIZKAJO-AZGQCCRYSA-N	1.0	CZMRCDWAGMRECN-UGDNZRGBSA-N	direct	637270553	13125.0	200.0	1.0	400.0	0.269280926013	2.01	0.958970878345
28770239	637270553	13447.0	200.0	0.538561852026	RFSUNEUAIZKAJO-AZGQCCRYSA-N	1.0	CZMRCDWAGMRECN-UGDNZRGBSA-N	direct	637270553	13885.0	200.0	1.0	400.0	0.269280926013	2.01	0.958970878345
28770240	637270553	13447.0	200.0	0.538561852026	RFSUNEUAIZKAJO-AZGQCCRYSA-N	1.0	CZMRCDWAGMRECN-UGDNZRGBSA-N	direct	637270553	12934.0	200.0	1.0	400.0	0.269280926013	2.01	0.958970878345
28770241	637270553	13447.0	200.0	0.538561852026	RFSUNEUAIZKAJO-AZGQCCRYSA-N	1.0	CZMRCDWAGMRECN-UGDNZRGBSA-N	direct	637270553	16428.0	200.0	1.0	400.0	0.269280926013	2.01	0.958970878345
28770242	637270553	13447.0	200.0	0.538561852026	RFSUNEUAIZKAJO-AZGQCCRYSA-N	1.0	CZMRCDWAGMRECN-UGDNZRGBSA-N	direct	637270553	11868.0	200.0	1.0	400.0	0.269280926013	2.01	0.958970878345
28770243	637270553	13447.0	200.0	0.538561852026	RFSUNEUAIZKAJO-AZGQCCRYSA-N	1.0	CZMRCDWAGMRECN-UGDNZRGBSA-N	direct	637270553	12828.0	200.0	1.0	400.0	0.269280926013	2.01	0.958970878345
28770244	637270553	13447.0	200.0	0.538561852026	RFSUNEUAIZKAJO-AZGQCCRYSA-N	1.0	CZMRCDWAGMRECN-UGDNZRGBSA-N	direct	637270553	13372.0	200.0	1.0	400.0	0.269280926013	2.01	0.958970878345
28770245	637270553	13447.0	200.0	0.538561852026	RFSUNEUAIZKAJO-AZGQCCRYSA-N	1.0	CZMRCDWAGMRECN-UGDNZRGBSA-N	direct	637270553	16940.0	200.0	1.0	400.0	0.269280926013	2.01	0.958970878345
28839677	637270551	13447.0	200.0	0.538561852026	RFSUNEUAIZKAJO-AZGQCCRYSA-N	1.0	CZMRCDWAGMRECN-UGDNZRGBSA-N	direct	637270551	14067.0	200.0	1.0	400.0	0.269280926013	2.01	0.958970878345
28839679	637270551	13447.0	200.0	0.538561852026	RFSUNEUAIZKAJO-AZGQCCRYSA-N	1.0	CZMRCDWAGMRECN-UGDNZRGBSA-N	direct	637270551	9582.0	200.0	1.0	400.0	0.269280926013	2.01	0.958970878345
28839680	637270551	13447.0	200.0	0.538561852026	RFSUNEUAIZKAJO-AZGQCCRYSA-N	1.0	CZMRCDWAGMRECN-UGDNZRGBSA-N	direct	637270551	16501.0	200.0	1.0	400.0	0.269280926013	2.01	0.958970878345
28839681	637270551	13447.0	200.0	0.538561852026	RFSUNEUAIZKAJO-AZGQCCRYSA-N	1.0	CZMRCDWAGMRECN-UGDNZRGBSA-N	direct	637270551	12934.0	200.0	1.0	400.0	0.269280926013	2.01	0.958970878345
28839682	637270551	13447.0	200.0	0.538561852026	RFSUNEUAIZKAJO-AZGQCCRYSA-N	1.0	CZMRCDWAGMRECN-UGDNZRGBSA-N	direct	637270551	16428.0	200.0	1.0	400.0	0.269280926013	2.01	0.958970878345
28839683	637270551	13447.0	200.0	0.538561852026	RFSUNEUAIZKAJO-AZGQCCRYSA-N	1.0	CZMRCDWAGMRECN-UGDNZRGBSA-N	direct	637270551	13125.0	200.0	1.0	400.0	0.269280926013	2.01	0.958970878345
28839684	637270551	13447.0	200.0	0.538561852026	RFSUNEUAIZKAJO-AZGQCCRYSA-N	1.0	CZMRCDWAGMRECN-UGDNZRGBSA-N	direct	637270551	13885.0	200.0	1.0	400.0	0.269280926013	2.01	0.958970878345
28839685	637270551	13447.0	200.0	0.538561852026	RFSUNEUAIZKAJO-AZGQCCRYSA-N	1.0	CZMRCDWAGMRECN-UGDNZRGBSA-N	direct	637270551	11868.0	200.0	1.0	400.0	0.269280926013	2.01	0.958970878345
28839686	637270551	13447.0	200.0	0.538561852026	RFSUNEUAIZKAJO-AZGQCCRYSA-N	1.0	CZMRCDWAGMRECN-UGDNZRGBSA-N	direct	637270551	13138.0	200.0	1.0	400.0	0.269280926013	2.01	0.958970878345
48865217	637266319	5893.0	200.0	0.538561852026	RFSUNEUAIZKAJO-AZGQCCRYSA-N	1.0	GUBGYTABKSRVRQ-QKKXKWKRSA-N	direct	637266319	6157.0	200.0	1.0	400.0	0.269280926013	2.01	0.958970878345
26378819	637269169	4015.0	1.06048074738	0.300316162084	RFSUNEUAIZKAJO-AZGQCCRYSA-N	0.0		flat tautomer	637269169	4015.0	0.346787486225	2.0	0.693574972449	0.300316162084	2.01	0.956587150607
21170770	637270552	13447.0	200.0	0.532716565327	RFSUNEUAIZKAJO-AZGQCCRYSA-N	1.0	CZMRCDWAGMRECN-UGDNZRGBSA-N	direct	637270552	14067.0	200.0	1.0	400.0	0.266358282664	2.01	0.956358170156
21170771	637270552	13447.0	200.0	0.532716565327	RFSUNEUAIZKAJO-AZGQCCRYSA-N	1.0	CZMRCDWAGMRECN-UGDNZRGBSA-N	direct	637270552	13125.0	200.0	1.0	400.0	0.266358282664	2.01	0.956358170156
21170772	637270552	13447.0	200.0	0.532716565327	RFSUNEUAIZKAJO-AZGQCCRYSA-N	1.0	CZMRCDWAGMRECN-UGDNZRGBSA-N	direct	637270552	13885.0	200.0	1.0	400.0	0.266358282664	2.01	0.956358170156
21170775	637270552	13447.0	200.0	0.532716565327	RFSUNEUAIZKAJO-AZGQCCRYSA-N	1.0	CZMRCDWAGMRECN-UGDNZRGBSA-N	direct	637270552	9582.0	200.0	1.0	400.0	0.266358282664	2.01	0.956358170156
21170776	637270552	13447.0	200.0	0.532716565327	RFSUNEUAIZKAJO-AZGQCCRYSA-N	1.0	CZMRCDWAGMRECN-UGDNZRGBSA-N	direct	637270552	16501.0	200.0	1.0	400.0	0.266358282664	2.01	0.956358170156
21170777	637270552	13447.0	200.0	0.532716565327	RFSUNEUAIZKAJO-AZGQCCRYSA-N	1.0	CZMRCDWAGMRECN-UGDNZRGBSA-N	direct	637270552	12934.0	200.0	1.0	400.0	0.266358282664	2.01	0.956358170156
21170778	637270552	13447.0	200.0	0.532716565327	RFSUNEUAIZKAJO-AZGQCCRYSA-N	1.0	CZMRCDWAGMRECN-UGDNZRGBSA-N	direct	637270552	16428.0	200.0	1.0	400.0	0.266358282664	2.01	0.956358170156
21170779	637270552	13447.0	200.0	0.532716565327	RFSUNEUAIZKAJO-AZGQCCRYSA-N	1.0	CZMRCDWAGMRECN-UGDNZRGBSA-N	direct	637270552	11868.0	200.0	1.0	400.0	0.266358282664	2.01	0.956358170156
21170780	637270552	13447.0	200.0	0.532716565327	RFSUNEUAIZKAJO-AZGQCCRYSA-N	1.0	CZMRCDWAGMRECN-UGDNZRGBSA-N	direct	637270552	13138.0	200.0	1.0	400.0	0.266358282664	2.01	0.956358170156
28769960	637270553	13447.0	200.0	0.532716565327	RFSUNEUAIZKAJO-AZGQCCRYSA-N	1.0	CZMRCDWAGMRECN-UGDNZRGBSA-N	direct	637270553	14067.0	200.0	1.0	400.0	0.266358282664	2.01	0.956358170156
28769964	637270553	13447.0	200.0	0.532716565327	RFSUNEUAIZKAJO-AZGQCCRYSA-N	1.0	CZMRCDWAGMRECN-UGDNZRGBSA-N	direct	637270553	9582.0	200.0	1.0	400.0	0.266358282664	2.01	0.956358170156
28769965	637270553	13447.0	200.0	0.532716565327	RFSUNEUAIZKAJO-AZGQCCRYSA-N	1.0	CZMRCDWAGMRECN-UGDNZRGBSA-N	direct	637270553	16501.0	200.0	1.0	400.0	0.266358282664	2.01	0.956358170156
28769966	637270553	13447.0	200.0	0.532716565327	RFSUNEUAIZKAJO-AZGQCCRYSA-N	1.0	CZMRCDWAGMRECN-UGDNZRGBSA-N	direct	637270553	13125.0	200.0	1.0	400.0	0.266358282664	2.01	0.956358170156
28769967	637270553	13447.0	200.0	0.532716565327	RFSUNEUAIZKAJO-AZGQCCRYSA-N	1.0	CZMRCDWAGMRECN-UGDNZRGBSA-N	direct	637270553	13885.0	200.0	1.0	400.0	0.266358282664	2.01	0.956358170156
28769968	637270553	13447.0	200.0	0.532716565327	RFSUNEUAIZKAJO-AZGQCCRYSA-N	1.0	CZMRCDWAGMRECN-UGDNZRGBSA-N	direct	637270553	12934.0	200.0	1.0	400.0	0.266358282664	2.01	0.956358170156
28769969	637270553	13447.0	200.0	0.532716565327	RFSUNEUAIZKAJO-AZGQCCRYSA-N	1.0	CZMRCDWAGMRECN-UGDNZRGBSA-N	direct	637270553	16428.0	200.0	1.0	400.0	0.266358282664	2.01	0.956358170156
28769970	637270553	13447.0	200.0	0.532716565327	RFSUNEUAIZKAJO-AZGQCCRYSA-N	1.0	CZMRCDWAGMRECN-UGDNZRGBSA-N	direct	637270553	11868.0	200.0	1.0	400.0	0.266358282664	2.01	0.956358170156
28769971	637270553	13447.0	200.0	0.532716565327	RFSUNEUAIZKAJO-AZGQCCRYSA-N	1.0	CZMRCDWAGMRECN-UGDNZRGBSA-N	direct	637270553	12828.0	200.0	1.0	400.0	0.266358282664	2.01	0.956358170156
28769972	637270553	13447.0	200.0	0.532716565327	RFSUNEUAIZKAJO-AZGQCCRYSA-N	1.0	CZMRCDWAGMRECN-UGDNZRGBSA-N	direct	637270553	13372.0	200.0	1.0	400.0	0.266358282664	2.01	0.956358170156
28769973	637270553	13447.0	200.0	0.532716565327	RFSUNEUAIZKAJO-AZGQCCRYSA-N	1.0	CZMRCDWAGMRECN-UGDNZRGBSA-N	direct	637270553	16940.0	200.0	1.0	400.0	0.266358282664	2.01	0.956358170156
28839597	637270551	13447.0	200.0	0.532716565327	RFSUNEUAIZKAJO-AZGQCCRYSA-N	1.0	CZMRCDWAGMRECN-UGDNZRGBSA-N	direct	637270551	14067.0	200.0	1.0	400.0	0.266358282664	2.01	0.956358170156
28839599	637270551	13447.0	200.0	0.532716565327	RFSUNEUAIZKAJO-AZGQCCRYSA-N	1.0	CZMRCDWAGMRECN-UGDNZRGBSA-N	direct	637270551	9582.0	200.0	1.0	400.0	0.266358282664	2.01	0.956358170156
28839600	637270551	13447.0	200.0	0.532716565327	RFSUNEUAIZKAJO-AZGQCCRYSA-N	1.0	CZMRCDWAGMRECN-UGDNZRGBSA-N	direct	637270551	16501.0	200.0	1.0	400.0	0.266358282664	2.01	0.956358170156
28839601	637270551	13447.0	200.0	0.532716565327	RFSUNEUAIZKAJO-AZGQCCRYSA-N	1.0	CZMRCDWAGMRECN-UGDNZRGBSA-N	direct	637270551	12934.0	200.0	1.0	400.0	0.266358282664	2.01	0.956358170156
28839602	637270551	13447.0	200.0	0.532716565327	RFSUNEUAIZKAJO-AZGQCCRYSA-N	1.0	CZMRCDWAGMRECN-UGDNZRGBSA-N	direct	637270551	16428.0	200.0	1.0	400.0	0.266358282664	2.01	0.956358170156
28839603	637270551	13447.0	200.0	0.532716565327	RFSUNEUAIZKAJO-AZGQCCRYSA-N	1.0	CZMRCDWAGMRECN-UGDNZRGBSA-N	direct	637270551	13125.0	200.0	1.0	400.0	0.266358282664	2.01	0.956358170156
28839604	637270551	13447.0	200.0	0.532716565327	RFSUNEUAIZKAJO-AZGQCCRYSA-N	1.0	CZMRCDWAGMRECN-UGDNZRGBSA-N	direct	637270551	13885.0	200.0	1.0	400.0	0.266358282664	2.01	0.956358170156
28839605	637270551	13447.0	200.0	0.532716565327	RFSUNEUAIZKAJO-AZGQCCRYSA-N	1.0	CZMRCDWAGMRECN-UGDNZRGBSA-N	direct	637270551	11868.0	200.0	1.0	400.0	0.266358282664	2.01	0.956358170156
28839606	637270551	13447.0	200.0	0.532716565327	RFSUNEUAIZKAJO-AZGQCCRYSA-N	1.0	CZMRCDWAGMRECN-UGDNZRGBSA-N	direct	637270551	13138.0	200.0	1.0	400.0	0.266358282664	2.01	0.956358170156
48856049	637266319	5893.0	200.0	0.532716565327	RFSUNEUAIZKAJO-AZGQCCRYSA-N	1.0	GUBGYTABKSRVRQ-QKKXKWKRSA-N	direct	637266319	6157.0	200.0	1.0	400.0	0.266358282664	2.01	0.956358170156
5508252	637270822	4015.0	43.876148359	0.474246772987	RFSUNEUAIZKAJO-AZGQCCRYSA-N	0.0		flat tautomer	637270822	1248.0	102.987162775	0.01	87.7522967181	0.474246772987	2.01	0.95634531233
5508253	637270822	4015.0	43.876148359	0.474246772987	RFSUNEUAIZKAJO-AZGQCCRYSA-N	0.0		flat tautomer	637270822	5136.0	102.987162775	0.01	87.7522967181	0.474246772987	2.01	0.95634531233
5508256	637270822	4015.0	43.876148359	0.474246772987	RFSUNEUAIZKAJO-AZGQCCRYSA-N	0.0		flat tautomer	637270822	1179.0	97.1524273409	0.01	87.7522967181	0.474246772987	2.01	0.95634531233
5508257	637270822	4015.0	43.876148359	0.474246772987	RFSUNEUAIZKAJO-AZGQCCRYSA-N	0.0		flat tautomer	637270822	1656.0	97.1524273409	0.01	87.7522967181	0.474246772987	2.01	0.95634531233
5508260	637270822	4015.0	43.876148359	0.474246772987	RFSUNEUAIZKAJO-AZGQCCRYSA-N	0.0		flat tautomer	637270822	1011.0	94.3904055908	0.01	87.7522967181	0.474246772987	2.01	0.95634531233
5508261	637270822	4015.0	43.876148359	0.474246772987	RFSUNEUAIZKAJO-AZGQCCRYSA-N	0.0		flat tautomer	637270822	1203.0	94.3904055908	0.01	87.7522967181	0.474246772987	2.01	0.95634531233
5508263	637270822	4015.0	43.876148359	0.474246772987	RFSUNEUAIZKAJO-AZGQCCRYSA-N	0.0		flat tautomer	637270822	2127.0	94.3904055908	0.01	87.7522967181	0.474246772987	2.01	0.95634531233
5508264	637270822	4015.0	43.876148359	0.474246772987	RFSUNEUAIZKAJO-AZGQCCRYSA-N	0.0		flat tautomer	637270822	7236.0	94.3904055908	0.01	87.7522967181	0.474246772987	2.01	0.95634531233
5508265	637270822	4015.0	43.876148359	0.474246772987	RFSUNEUAIZKAJO-AZGQCCRYSA-N	0.0		flat tautomer	637270822	11520.0	94.3904055908	0.01	87.7522967181	0.474246772987	2.01	0.95634531233
5508268	637270822	4015.0	43.876148359	0.474246772987	RFSUNEUAIZKAJO-AZGQCCRYSA-N	0.0		flat tautomer	637270822	3785.0	90.7375489103	0.01	87.7522967181	0.474246772987	2.01	0.95634531233
5508269	637270822	4015.0	43.876148359	0.474246772987	RFSUNEUAIZKAJO-AZGQCCRYSA-N	0.0		flat tautomer	637270822	4146.0	90.7375489103	0.01	87.7522967181	0.474246772987	2.01	0.95634531233
5508270	637270822	4015.0	43.876148359	0.474246772987	RFSUNEUAIZKAJO-AZGQCCRYSA-N	0.0		flat tautomer	637270822	658.0	87.6736641391	0.01	87.7522967181	0.474246772987	2.01	0.95634531233
5508271	637270822	4015.0	43.876148359	0.474246772987	RFSUNEUAIZKAJO-AZGQCCRYSA-N	0.0		flat tautomer	637270822	2754.0	87.6736641391	0.01	87.7522967181	0.474246772987	2.01	0.95634531233
5508272	637270822	4015.0	43.876148359	0.474246772987	RFSUNEUAIZKAJO-AZGQCCRYSA-N	0.0		flat tautomer	637270822	4575.0	87.6736641391	0.01	87.7522967181	0.474246772987	2.01	0.95634531233
5508273	637270822	4015.0	43.876148359	0.474246772987	RFSUNEUAIZKAJO-AZGQCCRYSA-N	0.0		flat tautomer	637270822	5746.0	87.6736641391	0.01	87.7522967181	0.474246772987	2.01	0.95634531233
5508274	637270822	4015.0	43.876148359	0.474246772987	RFSUNEUAIZKAJO-AZGQCCRYSA-N	0.0		flat tautomer	637270822	5904.0	87.6736641391	0.01	87.7522967181	0.474246772987	2.01	0.95634531233
5508275	637270822	4015.0	43.876148359	0.474246772987	RFSUNEUAIZKAJO-AZGQCCRYSA-N	0.0		flat tautomer	637270822	6396.0	87.6736641391	0.01	87.7522967181	0.474246772987	2.01	0.95634531233
9382286	637268440	4015.0	51.0245681915	0.406537759003	RFSUNEUAIZKAJO-AZGQCCRYSA-N	0.0		flat tautomer	637268440	6129.0	129.0	0.01	102.049136383	0.406537759003	2.01	0.955600943777
5507916	637270822	4015.0	43.876148359	0.472449407151	RFSUNEUAIZKAJO-AZGQCCRYSA-N	0.0		flat tautomer	637270822	1248.0	102.987162775	0.01	87.7522967181	0.472449407151	2.01	0.955437899325
5507917	637270822	4015.0	43.876148359	0.472449407151	RFSUNEUAIZKAJO-AZGQCCRYSA-N	0.0		flat tautomer	637270822	5136.0	102.987162775	0.01	87.7522967181	0.472449407151	2.01	0.955437899325
5507920	637270822	4015.0	43.876148359	0.472449407151	RFSUNEUAIZKAJO-AZGQCCRYSA-N	0.0		flat tautomer	637270822	1179.0	97.1524273409	0.01	87.7522967181	0.472449407151	2.01	0.955437899325
5507921	637270822	4015.0	43.876148359	0.472449407151	RFSUNEUAIZKAJO-AZGQCCRYSA-N	0.0		flat tautomer	637270822	1656.0	97.1524273409	0.01	87.7522967181	0.472449407151	2.01	0.955437899325
5507924	637270822	4015.0	43.876148359	0.472449407151	RFSUNEUAIZKAJO-AZGQCCRYSA-N	0.0		flat tautomer	637270822	1011.0	94.3904055908	0.01	87.7522967181	0.472449407151	2.01	0.955437899325
5507925	637270822	4015.0	43.876148359	0.472449407151	RFSUNEUAIZKAJO-AZGQCCRYSA-N	0.0		flat tautomer	637270822	1203.0	94.3904055908	0.01	87.7522967181	0.472449407151	2.01	0.955437899325
5507927	637270822	4015.0	43.876148359	0.472449407151	RFSUNEUAIZKAJO-AZGQCCRYSA-N	0.0		flat tautomer	637270822	2127.0	94.3904055908	0.01	87.7522967181	0.472449407151	2.01	0.955437899325
5507928	637270822	4015.0	43.876148359	0.472449407151	RFSUNEUAIZKAJO-AZGQCCRYSA-N	0.0		flat tautomer	637270822	7236.0	94.3904055908	0.01	87.7522967181	0.472449407151	2.01	0.955437899325
5507929	637270822	4015.0	43.876148359	0.472449407151	RFSUNEUAIZKAJO-AZGQCCRYSA-N	0.0		flat tautomer	637270822	11520.0	94.3904055908	0.01	87.7522967181	0.472449407151	2.01	0.955437899325
5507932	637270822	4015.0	43.876148359	0.472449407151	RFSUNEUAIZKAJO-AZGQCCRYSA-N	0.0		flat tautomer	637270822	3785.0	90.7375489103	0.01	87.7522967181	0.472449407151	2.01	0.955437899325
5507933	637270822	4015.0	43.876148359	0.472449407151	RFSUNEUAIZKAJO-AZGQCCRYSA-N	0.0		flat tautomer	637270822	4146.0	90.7375489103	0.01	87.7522967181	0.472449407151	2.01	0.955437899325
5507934	637270822	4015.0	43.876148359	0.472449407151	RFSUNEUAIZKAJO-AZGQCCRYSA-N	0.0		flat tautomer	637270822	658.0	87.6736641391	0.01	87.7522967181	0.472449407151	2.01	0.955437899325
5507935	637270822	4015.0	43.876148359	0.472449407151	RFSUNEUAIZKAJO-AZGQCCRYSA-N	0.0		flat tautomer	637270822	2754.0	87.6736641391	0.01	87.7522967181	0.472449407151	2.01	0.955437899325
5507936	637270822	4015.0	43.876148359	0.472449407151	RFSUNEUAIZKAJO-AZGQCCRYSA-N	0.0		flat tautomer	637270822	4575.0	87.6736641391	0.01	87.7522967181	0.472449407151	2.01	0.955437899325
5507937	637270822	4015.0	43.876148359	0.472449407151	RFSUNEUAIZKAJO-AZGQCCRYSA-N	0.0		flat tautomer	637270822	5746.0	87.6736641391	0.01	87.7522967181	0.472449407151	2.01	0.955437899325
5507938	637270822	4015.0	43.876148359	0.472449407151	RFSUNEUAIZKAJO-AZGQCCRYSA-N	0.0		flat tautomer	637270822	5904.0	87.6736641391	0.01	87.7522967181	0.472449407151	2.01	0.955437899325
5507939	637270822	4015.0	43.876148359	0.472449407151	RFSUNEUAIZKAJO-AZGQCCRYSA-N	0.0		flat tautomer	637270822	6396.0	87.6736641391	0.01	87.7522967181	0.472449407151	2.01	0.955437899325
22463536	637264766	12995.0	107.380906669	0.494090876756	RFSUNEUAIZKAJO-AZGQCCRYSA-N	1.0	DLRVVLDZNNYCBX-ZZFZYMBESA-N	direct	637264766	12995.0	113.962573502	2.0	214.761813339	0.247045438378	2.01	0.955388473433
47045724	637264987	8723.0	163.657577319	0.323596813406	RFSUNEUAIZKAJO-AZGQCCRYSA-N	1.0	GUBGYTABKSRVRQ-QRZGKKJRSA-N	direct	637264987	8723.0	169.835647144	2.0	327.315154638	0.161798406703	2.01	0.954952149215
47045733	637264987	13846.0	163.657577319	0.323596813406	RFSUNEUAIZKAJO-AZGQCCRYSA-N	1.0	GUBGYTABKSRVRQ-QRZGKKJRSA-N	direct	637264987	13846.0	169.835647144	2.0	327.315154638	0.161798406703	2.01	0.954952149215
22463538	637264766	12995.0	107.380906669	0.492481012538	RFSUNEUAIZKAJO-AZGQCCRYSA-N	1.0	DLRVVLDZNNYCBX-ZZFZYMBESA-N	direct	637264766	12995.0	113.962573502	2.0	214.761813339	0.246240506269	2.01	0.954609300707
46042340	637264515	10269.0	108.233587153	0.494090876756	RFSUNEUAIZKAJO-AZGQCCRYSA-N	1.0	CZMRCDWAGMRECN-UGDNZRGBSA-N	direct	637264515	10269.0	106.806875402	2.0	213.613750803	0.247045438378	2.01	0.954109089338
22463533	637264766	12995.0	107.380906669	0.490005274345	RFSUNEUAIZKAJO-AZGQCCRYSA-N	1.0	DLRVVLDZNNYCBX-ZZFZYMBESA-N	direct	637264766	12995.0	113.962573502	2.0	214.761813339	0.245002637173	2.01	0.953407309638
46042352	637264515	10269.0	108.233587153	0.492481012538	RFSUNEUAIZKAJO-AZGQCCRYSA-N	1.0	CZMRCDWAGMRECN-UGDNZRGBSA-N	direct	637264515	10269.0	106.806875402	2.0	213.613750803	0.246240506269	2.01	0.953330960021
5508300	637270822	4015.0	43.876148359	0.467924426062	RFSUNEUAIZKAJO-AZGQCCRYSA-N	0.0		flat tautomer	637270822	1248.0	102.987162775	0.01	87.7522967181	0.467924426062	2.01	0.953141910822
5508301	637270822	4015.0	43.876148359	0.467924426062	RFSUNEUAIZKAJO-AZGQCCRYSA-N	0.0		flat tautomer	637270822	5136.0	102.987162775	0.01	87.7522967181	0.467924426062	2.01	0.953141910822
5508304	637270822	4015.0	43.876148359	0.467924426062	RFSUNEUAIZKAJO-AZGQCCRYSA-N	0.0		flat tautomer	637270822	1179.0	97.1524273409	0.01	87.7522967181	0.467924426062	2.01	0.953141910822
5508305	637270822	4015.0	43.876148359	0.467924426062	RFSUNEUAIZKAJO-AZGQCCRYSA-N	0.0		flat tautomer	637270822	1656.0	97.1524273409	0.01	87.7522967181	0.467924426062	2.01	0.953141910822
5508308	637270822	4015.0	43.876148359	0.467924426062	RFSUNEUAIZKAJO-AZGQCCRYSA-N	0.0		flat tautomer	637270822	1011.0	94.3904055908	0.01	87.7522967181	0.467924426062	2.01	0.953141910822
5508309	637270822	4015.0	43.876148359	0.467924426062	RFSUNEUAIZKAJO-AZGQCCRYSA-N	0.0		flat tautomer	637270822	1203.0	94.3904055908	0.01	87.7522967181	0.467924426062	2.01	0.953141910822
5508311	637270822	4015.0	43.876148359	0.467924426062	RFSUNEUAIZKAJO-AZGQCCRYSA-N	0.0		flat tautomer	637270822	2127.0	94.3904055908	0.01	87.7522967181	0.467924426062	2.01	0.953141910822
5508312	637270822	4015.0	43.876148359	0.467924426062	RFSUNEUAIZKAJO-AZGQCCRYSA-N	0.0		flat tautomer	637270822	7236.0	94.3904055908	0.01	87.7522967181	0.467924426062	2.01	0.953141910822
5508313	637270822	4015.0	43.876148359	0.467924426062	RFSUNEUAIZKAJO-AZGQCCRYSA-N	0.0		flat tautomer	637270822	11520.0	94.3904055908	0.01	87.7522967181	0.467924426062	2.01	0.953141910822
5508316	637270822	4015.0	43.876148359	0.467924426062	RFSUNEUAIZKAJO-AZGQCCRYSA-N	0.0		flat tautomer	637270822	3785.0	90.7375489103	0.01	87.7522967181	0.467924426062	2.01	0.953141910822
5508317	637270822	4015.0	43.876148359	0.467924426062	RFSUNEUAIZKAJO-AZGQCCRYSA-N	0.0		flat tautomer	637270822	4146.0	90.7375489103	0.01	87.7522967181	0.467924426062	2.01	0.953141910822
5508318	637270822	4015.0	43.876148359	0.467924426062	RFSUNEUAIZKAJO-AZGQCCRYSA-N	0.0		flat tautomer	637270822	658.0	87.6736641391	0.01	87.7522967181	0.467924426062	2.01	0.953141910822
5508319	637270822	4015.0	43.876148359	0.467924426062	RFSUNEUAIZKAJO-AZGQCCRYSA-N	0.0		flat tautomer	637270822	2754.0	87.6736641391	0.01	87.7522967181	0.467924426062	2.01	0.953141910822
5508320	637270822	4015.0	43.876148359	0.467924426062	RFSUNEUAIZKAJO-AZGQCCRYSA-N	0.0		flat tautomer	637270822	4575.0	87.6736641391	0.01	87.7522967181	0.467924426062	2.01	0.953141910822
5508321	637270822	4015.0	43.876148359	0.467924426062	RFSUNEUAIZKAJO-AZGQCCRYSA-N	0.0		flat tautomer	637270822	5746.0	87.6736641391	0.01	87.7522967181	0.467924426062	2.01	0.953141910822
5508322	637270822	4015.0	43.876148359	0.467924426062	RFSUNEUAIZKAJO-AZGQCCRYSA-N	0.0		flat tautomer	637270822	5904.0	87.6736641391	0.01	87.7522967181	0.467924426062	2.01	0.953141910822
5508323	637270822	4015.0	43.876148359	0.467924426062	RFSUNEUAIZKAJO-AZGQCCRYSA-N	0.0		flat tautomer	637270822	6396.0	87.6736641391	0.01	87.7522967181	0.467924426062	2.01	0.953141910822
46042322	637264515	10269.0	108.233587153	0.490005274345	RFSUNEUAIZKAJO-AZGQCCRYSA-N	1.0	CZMRCDWAGMRECN-UGDNZRGBSA-N	direct	637264515	10269.0	106.806875402	2.0	213.613750803	0.245002637173	2.01	0.952130578568
8418420	637266050	1686.0	43.0172766123	0.474246772987	RFSUNEUAIZKAJO-AZGQCCRYSA-N	0.0		flat tautomer	637266050	4116.0	94.5157001607	0.01	86.0345532247	0.474246772987	2.01	0.951630466174
8418421	637266050	1686.0	43.0172766123	0.474246772987	RFSUNEUAIZKAJO-AZGQCCRYSA-N	0.0		flat tautomer	637266050	12784.0	94.5157001607	0.01	86.0345532247	0.474246772987	2.01	0.951630466174
8418422	637266050	1686.0	43.0172766123	0.474246772987	RFSUNEUAIZKAJO-AZGQCCRYSA-N	0.0		flat tautomer	637266050	12799.0	94.5157001607	0.01	86.0345532247	0.474246772987	2.01	0.951630466174
8418423	637266050	1686.0	43.0172766123	0.474246772987	RFSUNEUAIZKAJO-AZGQCCRYSA-N	0.0		flat tautomer	637266050	12812.0	94.5157001607	0.01	86.0345532247	0.474246772987	2.01	0.951630466174
8418424	637266050	1686.0	43.0172766123	0.474246772987	RFSUNEUAIZKAJO-AZGQCCRYSA-N	0.0		flat tautomer	637266050	12821.0	94.5157001607	0.01	86.0345532247	0.474246772987	2.01	0.951630466174
8418425	637266050	1686.0	43.0172766123	0.474246772987	RFSUNEUAIZKAJO-AZGQCCRYSA-N	0.0		flat tautomer	637266050	13199.0	94.5157001607	0.01	86.0345532247	0.474246772987	2.01	0.951630466174
8418426	637266050	1686.0	43.0172766123	0.474246772987	RFSUNEUAIZKAJO-AZGQCCRYSA-N	0.0		flat tautomer	637266050	13333.0	94.5157001607	0.01	86.0345532247	0.474246772987	2.01	0.951630466174
8418427	637266050	1686.0	43.0172766123	0.474246772987	RFSUNEUAIZKAJO-AZGQCCRYSA-N	0.0		flat tautomer	637266050	13444.0	94.5157001607	0.01	86.0345532247	0.474246772987	2.01	0.951630466174
8418428	637266050	1686.0	43.0172766123	0.474246772987	RFSUNEUAIZKAJO-AZGQCCRYSA-N	0.0		flat tautomer	637266050	13446.0	94.5157001607	0.01	86.0345532247	0.474246772987	2.01	0.951630466174
8418429	637266050	1686.0	43.0172766123	0.474246772987	RFSUNEUAIZKAJO-AZGQCCRYSA-N	0.0		flat tautomer	637266050	13610.0	94.5157001607	0.01	86.0345532247	0.474246772987	2.01	0.951630466174
8418430	637266050	1686.0	43.0172766123	0.474246772987	RFSUNEUAIZKAJO-AZGQCCRYSA-N	0.0		flat tautomer	637266050	13644.0	94.5157001607	0.01	86.0345532247	0.474246772987	2.01	0.951630466174
8418431	637266050	1686.0	43.0172766123	0.474246772987	RFSUNEUAIZKAJO-AZGQCCRYSA-N	0.0		flat tautomer	637266050	13757.0	94.5157001607	0.01	86.0345532247	0.474246772987	2.01	0.951630466174
8418432	637266050	1686.0	43.0172766123	0.474246772987	RFSUNEUAIZKAJO-AZGQCCRYSA-N	0.0		flat tautomer	637266050	13919.0	94.5157001607	0.01	86.0345532247	0.474246772987	2.01	0.951630466174
8418433	637266050	1686.0	43.0172766123	0.474246772987	RFSUNEUAIZKAJO-AZGQCCRYSA-N	0.0		flat tautomer	637266050	13934.0	94.5157001607	0.01	86.0345532247	0.474246772987	2.01	0.951630466174
8418434	637266050	1686.0	43.0172766123	0.474246772987	RFSUNEUAIZKAJO-AZGQCCRYSA-N	0.0		flat tautomer	637266050	13981.0	94.5157001607	0.01	86.0345532247	0.474246772987	2.01	0.951630466174
8418435	637266050	1686.0	43.0172766123	0.474246772987	RFSUNEUAIZKAJO-AZGQCCRYSA-N	0.0		flat tautomer	637266050	14112.0	94.5157001607	0.01	86.0345532247	0.474246772987	2.01	0.951630466174
8418436	637266050	1686.0	43.0172766123	0.474246772987	RFSUNEUAIZKAJO-AZGQCCRYSA-N	0.0		flat tautomer	637266050	14119.0	94.5157001607	0.01	86.0345532247	0.474246772987	2.01	0.951630466174
8418437	637266050	1686.0	43.0172766123	0.474246772987	RFSUNEUAIZKAJO-AZGQCCRYSA-N	0.0		flat tautomer	637266050	14492.0	94.5157001607	0.01	86.0345532247	0.474246772987	2.01	0.951630466174
8418438	637266050	1686.0	43.0172766123	0.474246772987	RFSUNEUAIZKAJO-AZGQCCRYSA-N	0.0		flat tautomer	637266050	14501.0	94.5157001607	0.01	86.0345532247	0.474246772987	2.01	0.951630466174
8418439	637266050	1686.0	43.0172766123	0.474246772987	RFSUNEUAIZKAJO-AZGQCCRYSA-N	0.0		flat tautomer	637266050	14507.0	94.5157001607	0.01	86.0345532247	0.474246772987	2.01	0.951630466174
8418440	637266050	1686.0	43.0172766123	0.474246772987	RFSUNEUAIZKAJO-AZGQCCRYSA-N	0.0		flat tautomer	637266050	14517.0	94.5157001607	0.01	86.0345532247	0.474246772987	2.01	0.951630466174
8418441	637266050	1686.0	43.0172766123	0.474246772987	RFSUNEUAIZKAJO-AZGQCCRYSA-N	0.0		flat tautomer	637266050	14526.0	94.5157001607	0.01	86.0345532247	0.474246772987	2.01	0.951630466174
8418442	637266050	1686.0	43.0172766123	0.474246772987	RFSUNEUAIZKAJO-AZGQCCRYSA-N	0.0		flat tautomer	637266050	14537.0	94.5157001607	0.01	86.0345532247	0.474246772987	2.01	0.951630466174
8418443	637266050	1686.0	43.0172766123	0.474246772987	RFSUNEUAIZKAJO-AZGQCCRYSA-N	0.0		flat tautomer	637266050	14695.0	94.5157001607	0.01	86.0345532247	0.474246772987	2.01	0.951630466174
8418444	637266050	1686.0	43.0172766123	0.474246772987	RFSUNEUAIZKAJO-AZGQCCRYSA-N	0.0		flat tautomer	637266050	16605.0	94.5157001607	0.01	86.0345532247	0.474246772987	2.01	0.951630466174
8418445	637266050	1686.0	43.0172766123	0.474246772987	RFSUNEUAIZKAJO-AZGQCCRYSA-N	0.0		flat tautomer	637266050	16791.0	94.5157001607	0.01	86.0345532247	0.474246772987	2.01	0.951630466174
8418446	637266050	1686.0	43.0172766123	0.474246772987	RFSUNEUAIZKAJO-AZGQCCRYSA-N	0.0		flat tautomer	637266050	16888.0	94.5157001607	0.01	86.0345532247	0.474246772987	2.01	0.951630466174
8417202	637266050	1686.0	43.0172766123	0.472449407151	RFSUNEUAIZKAJO-AZGQCCRYSA-N	0.0		flat tautomer	637266050	4116.0	94.5157001607	0.01	86.0345532247	0.472449407151	2.01	0.950727526776
8417203	637266050	1686.0	43.0172766123	0.472449407151	RFSUNEUAIZKAJO-AZGQCCRYSA-N	0.0		flat tautomer	637266050	12784.0	94.5157001607	0.01	86.0345532247	0.472449407151	2.01	0.950727526776
8417204	637266050	1686.0	43.0172766123	0.472449407151	RFSUNEUAIZKAJO-AZGQCCRYSA-N	0.0		flat tautomer	637266050	12799.0	94.5157001607	0.01	86.0345532247	0.472449407151	2.01	0.950727526776
8417205	637266050	1686.0	43.0172766123	0.472449407151	RFSUNEUAIZKAJO-AZGQCCRYSA-N	0.0		flat tautomer	637266050	12812.0	94.5157001607	0.01	86.0345532247	0.472449407151	2.01	0.950727526776
8417206	637266050	1686.0	43.0172766123	0.472449407151	RFSUNEUAIZKAJO-AZGQCCRYSA-N	0.0		flat tautomer	637266050	12821.0	94.5157001607	0.01	86.0345532247	0.472449407151	2.01	0.950727526776
8417207	637266050	1686.0	43.0172766123	0.472449407151	RFSUNEUAIZKAJO-AZGQCCRYSA-N	0.0		flat tautomer	637266050	13199.0	94.5157001607	0.01	86.0345532247	0.472449407151	2.01	0.950727526776
8417208	637266050	1686.0	43.0172766123	0.472449407151	RFSUNEUAIZKAJO-AZGQCCRYSA-N	0.0		flat tautomer	637266050	13333.0	94.5157001607	0.01	86.0345532247	0.472449407151	2.01	0.950727526776
8417209	637266050	1686.0	43.0172766123	0.472449407151	RFSUNEUAIZKAJO-AZGQCCRYSA-N	0.0		flat tautomer	637266050	13444.0	94.5157001607	0.01	86.0345532247	0.472449407151	2.01	0.950727526776
8417210	637266050	1686.0	43.0172766123	0.472449407151	RFSUNEUAIZKAJO-AZGQCCRYSA-N	0.0		flat tautomer	637266050	13446.0	94.5157001607	0.01	86.0345532247	0.472449407151	2.01	0.950727526776
8417211	637266050	1686.0	43.0172766123	0.472449407151	RFSUNEUAIZKAJO-AZGQCCRYSA-N	0.0		flat tautomer	637266050	13610.0	94.5157001607	0.01	86.0345532247	0.472449407151	2.01	0.950727526776
8417212	637266050	1686.0	43.0172766123	0.472449407151	RFSUNEUAIZKAJO-AZGQCCRYSA-N	0.0		flat tautomer	637266050	13644.0	94.5157001607	0.01	86.0345532247	0.472449407151	2.01	0.950727526776
8417213	637266050	1686.0	43.0172766123	0.472449407151	RFSUNEUAIZKAJO-AZGQCCRYSA-N	0.0		flat tautomer	637266050	13757.0	94.5157001607	0.01	86.0345532247	0.472449407151	2.01	0.950727526776
8417214	637266050	1686.0	43.0172766123	0.472449407151	RFSUNEUAIZKAJO-AZGQCCRYSA-N	0.0		flat tautomer	637266050	13919.0	94.5157001607	0.01	86.0345532247	0.472449407151	2.01	0.950727526776
8417215	637266050	1686.0	43.0172766123	0.472449407151	RFSUNEUAIZKAJO-AZGQCCRYSA-N	0.0		flat tautomer	637266050	13934.0	94.5157001607	0.01	86.0345532247	0.472449407151	2.01	0.950727526776
8417216	637266050	1686.0	43.0172766123	0.472449407151	RFSUNEUAIZKAJO-AZGQCCRYSA-N	0.0		flat tautomer	637266050	13981.0	94.5157001607	0.01	86.0345532247	0.472449407151	2.01	0.950727526776
8417217	637266050	1686.0	43.0172766123	0.472449407151	RFSUNEUAIZKAJO-AZGQCCRYSA-N	0.0		flat tautomer	637266050	14112.0	94.5157001607	0.01	86.0345532247	0.472449407151	2.01	0.950727526776
8417218	637266050	1686.0	43.0172766123	0.472449407151	RFSUNEUAIZKAJO-AZGQCCRYSA-N	0.0		flat tautomer	637266050	14119.0	94.5157001607	0.01	86.0345532247	0.472449407151	2.01	0.950727526776
8417219	637266050	1686.0	43.0172766123	0.472449407151	RFSUNEUAIZKAJO-AZGQCCRYSA-N	0.0		flat tautomer	637266050	14492.0	94.5157001607	0.01	86.0345532247	0.472449407151	2.01	0.950727526776
8417220	637266050	1686.0	43.0172766123	0.472449407151	RFSUNEUAIZKAJO-AZGQCCRYSA-N	0.0		flat tautomer	637266050	14501.0	94.5157001607	0.01	86.0345532247	0.472449407151	2.01	0.950727526776
8417221	637266050	1686.0	43.0172766123	0.472449407151	RFSUNEUAIZKAJO-AZGQCCRYSA-N	0.0		flat tautomer	637266050	14507.0	94.5157001607	0.01	86.0345532247	0.472449407151	2.01	0.950727526776
8417222	637266050	1686.0	43.0172766123	0.472449407151	RFSUNEUAIZKAJO-AZGQCCRYSA-N	0.0		flat tautomer	637266050	14517.0	94.5157001607	0.01	86.0345532247	0.472449407151	2.01	0.950727526776
8417223	637266050	1686.0	43.0172766123	0.472449407151	RFSUNEUAIZKAJO-AZGQCCRYSA-N	0.0		flat tautomer	637266050	14526.0	94.5157001607	0.01	86.0345532247	0.472449407151	2.01	0.950727526776
8417224	637266050	1686.0	43.0172766123	0.472449407151	RFSUNEUAIZKAJO-AZGQCCRYSA-N	0.0		flat tautomer	637266050	14537.0	94.5157001607	0.01	86.0345532247	0.472449407151	2.01	0.950727526776
8417225	637266050	1686.0	43.0172766123	0.472449407151	RFSUNEUAIZKAJO-AZGQCCRYSA-N	0.0		flat tautomer	637266050	14695.0	94.5157001607	0.01	86.0345532247	0.472449407151	2.01	0.950727526776
8417226	637266050	1686.0	43.0172766123	0.472449407151	RFSUNEUAIZKAJO-AZGQCCRYSA-N	0.0		flat tautomer	637266050	16605.0	94.5157001607	0.01	86.0345532247	0.472449407151	2.01	0.950727526776
8417227	637266050	1686.0	43.0172766123	0.472449407151	RFSUNEUAIZKAJO-AZGQCCRYSA-N	0.0		flat tautomer	637266050	16791.0	94.5157001607	0.01	86.0345532247	0.472449407151	2.01	0.950727526776
8417228	637266050	1686.0	43.0172766123	0.472449407151	RFSUNEUAIZKAJO-AZGQCCRYSA-N	0.0		flat tautomer	637266050	16888.0	94.5157001607	0.01	86.0345532247	0.472449407151	2.01	0.950727526776
46629085	637269717	2603.0	96.3726341434	0.545037280598	RFSUNEUAIZKAJO-AZGQCCRYSA-N	1.0	GUBGYTABKSRVRQ-PICCSMPSSA-N	direct	637269717	2603.0	95.1824346304	2.0	190.364869261	0.272518640299	2.01	0.950040843373
9382316	637268440	4015.0	51.0245681915	0.396951135413	RFSUNEUAIZKAJO-AZGQCCRYSA-N	0.0		flat tautomer	637268440	6129.0	129.0	0.01	102.049136383	0.396951135413	2.01	0.949916890438
21170792	637270552	13447.0	200.0	0.516676401992	RFSUNEUAIZKAJO-AZGQCCRYSA-N	1.0	CZMRCDWAGMRECN-UGDNZRGBSA-N	direct	637270552	14067.0	200.0	1.0	400.0	0.258338200996	2.01	0.949076409505
21170793	637270552	13447.0	200.0	0.516676401992	RFSUNEUAIZKAJO-AZGQCCRYSA-N	1.0	CZMRCDWAGMRECN-UGDNZRGBSA-N	direct	637270552	13125.0	200.0	1.0	400.0	0.258338200996	2.01	0.949076409505
21170794	637270552	13447.0	200.0	0.516676401992	RFSUNEUAIZKAJO-AZGQCCRYSA-N	1.0	CZMRCDWAGMRECN-UGDNZRGBSA-N	direct	637270552	13885.0	200.0	1.0	400.0	0.258338200996	2.01	0.949076409505
21170797	637270552	13447.0	200.0	0.516676401992	RFSUNEUAIZKAJO-AZGQCCRYSA-N	1.0	CZMRCDWAGMRECN-UGDNZRGBSA-N	direct	637270552	9582.0	200.0	1.0	400.0	0.258338200996	2.01	0.949076409505
21170798	637270552	13447.0	200.0	0.516676401992	RFSUNEUAIZKAJO-AZGQCCRYSA-N	1.0	CZMRCDWAGMRECN-UGDNZRGBSA-N	direct	637270552	16501.0	200.0	1.0	400.0	0.258338200996	2.01	0.949076409505
21170799	637270552	13447.0	200.0	0.516676401992	RFSUNEUAIZKAJO-AZGQCCRYSA-N	1.0	CZMRCDWAGMRECN-UGDNZRGBSA-N	direct	637270552	12934.0	200.0	1.0	400.0	0.258338200996	2.01	0.949076409505
21170800	637270552	13447.0	200.0	0.516676401992	RFSUNEUAIZKAJO-AZGQCCRYSA-N	1.0	CZMRCDWAGMRECN-UGDNZRGBSA-N	direct	637270552	16428.0	200.0	1.0	400.0	0.258338200996	2.01	0.949076409505
21170801	637270552	13447.0	200.0	0.516676401992	RFSUNEUAIZKAJO-AZGQCCRYSA-N	1.0	CZMRCDWAGMRECN-UGDNZRGBSA-N	direct	637270552	11868.0	200.0	1.0	400.0	0.258338200996	2.01	0.949076409505
21170802	637270552	13447.0	200.0	0.516676401992	RFSUNEUAIZKAJO-AZGQCCRYSA-N	1.0	CZMRCDWAGMRECN-UGDNZRGBSA-N	direct	637270552	13138.0	200.0	1.0	400.0	0.258338200996	2.01	0.949076409505
28770028	637270553	13447.0	200.0	0.516676401992	RFSUNEUAIZKAJO-AZGQCCRYSA-N	1.0	CZMRCDWAGMRECN-UGDNZRGBSA-N	direct	637270553	14067.0	200.0	1.0	400.0	0.258338200996	2.01	0.949076409505
28770032	637270553	13447.0	200.0	0.516676401992	RFSUNEUAIZKAJO-AZGQCCRYSA-N	1.0	CZMRCDWAGMRECN-UGDNZRGBSA-N	direct	637270553	9582.0	200.0	1.0	400.0	0.258338200996	2.01	0.949076409505
28770033	637270553	13447.0	200.0	0.516676401992	RFSUNEUAIZKAJO-AZGQCCRYSA-N	1.0	CZMRCDWAGMRECN-UGDNZRGBSA-N	direct	637270553	16501.0	200.0	1.0	400.0	0.258338200996	2.01	0.949076409505
28770034	637270553	13447.0	200.0	0.516676401992	RFSUNEUAIZKAJO-AZGQCCRYSA-N	1.0	CZMRCDWAGMRECN-UGDNZRGBSA-N	direct	637270553	13125.0	200.0	1.0	400.0	0.258338200996	2.01	0.949076409505
28770035	637270553	13447.0	200.0	0.516676401992	RFSUNEUAIZKAJO-AZGQCCRYSA-N	1.0	CZMRCDWAGMRECN-UGDNZRGBSA-N	direct	637270553	13885.0	200.0	1.0	400.0	0.258338200996	2.01	0.949076409505
28770036	637270553	13447.0	200.0	0.516676401992	RFSUNEUAIZKAJO-AZGQCCRYSA-N	1.0	CZMRCDWAGMRECN-UGDNZRGBSA-N	direct	637270553	12934.0	200.0	1.0	400.0	0.258338200996	2.01	0.949076409505
28770037	637270553	13447.0	200.0	0.516676401992	RFSUNEUAIZKAJO-AZGQCCRYSA-N	1.0	CZMRCDWAGMRECN-UGDNZRGBSA-N	direct	637270553	16428.0	200.0	1.0	400.0	0.258338200996	2.01	0.949076409505
28770038	637270553	13447.0	200.0	0.516676401992	RFSUNEUAIZKAJO-AZGQCCRYSA-N	1.0	CZMRCDWAGMRECN-UGDNZRGBSA-N	direct	637270553	11868.0	200.0	1.0	400.0	0.258338200996	2.01	0.949076409505
28770039	637270553	13447.0	200.0	0.516676401992	RFSUNEUAIZKAJO-AZGQCCRYSA-N	1.0	CZMRCDWAGMRECN-UGDNZRGBSA-N	direct	637270553	12828.0	200.0	1.0	400.0	0.258338200996	2.01	0.949076409505
28770040	637270553	13447.0	200.0	0.516676401992	RFSUNEUAIZKAJO-AZGQCCRYSA-N	1.0	CZMRCDWAGMRECN-UGDNZRGBSA-N	direct	637270553	13372.0	200.0	1.0	400.0	0.258338200996	2.01	0.949076409505
28770041	637270553	13447.0	200.0	0.516676401992	RFSUNEUAIZKAJO-AZGQCCRYSA-N	1.0	CZMRCDWAGMRECN-UGDNZRGBSA-N	direct	637270553	16940.0	200.0	1.0	400.0	0.258338200996	2.01	0.949076409505
28839617	637270551	13447.0	200.0	0.516676401992	RFSUNEUAIZKAJO-AZGQCCRYSA-N	1.0	CZMRCDWAGMRECN-UGDNZRGBSA-N	direct	637270551	14067.0	200.0	1.0	400.0	0.258338200996	2.01	0.949076409505
28839619	637270551	13447.0	200.0	0.516676401992	RFSUNEUAIZKAJO-AZGQCCRYSA-N	1.0	CZMRCDWAGMRECN-UGDNZRGBSA-N	direct	637270551	9582.0	200.0	1.0	400.0	0.258338200996	2.01	0.949076409505
28839620	637270551	13447.0	200.0	0.516676401992	RFSUNEUAIZKAJO-AZGQCCRYSA-N	1.0	CZMRCDWAGMRECN-UGDNZRGBSA-N	direct	637270551	16501.0	200.0	1.0	400.0	0.258338200996	2.01	0.949076409505
28839621	637270551	13447.0	200.0	0.516676401992	RFSUNEUAIZKAJO-AZGQCCRYSA-N	1.0	CZMRCDWAGMRECN-UGDNZRGBSA-N	direct	637270551	12934.0	200.0	1.0	400.0	0.258338200996	2.01	0.949076409505
28839622	637270551	13447.0	200.0	0.516676401992	RFSUNEUAIZKAJO-AZGQCCRYSA-N	1.0	CZMRCDWAGMRECN-UGDNZRGBSA-N	direct	637270551	16428.0	200.0	1.0	400.0	0.258338200996	2.01	0.949076409505
28839623	637270551	13447.0	200.0	0.516676401992	RFSUNEUAIZKAJO-AZGQCCRYSA-N	1.0	CZMRCDWAGMRECN-UGDNZRGBSA-N	direct	637270551	13125.0	200.0	1.0	400.0	0.258338200996	2.01	0.949076409505
28839624	637270551	13447.0	200.0	0.516676401992	RFSUNEUAIZKAJO-AZGQCCRYSA-N	1.0	CZMRCDWAGMRECN-UGDNZRGBSA-N	direct	637270551	13885.0	200.0	1.0	400.0	0.258338200996	2.01	0.949076409505
28839625	637270551	13447.0	200.0	0.516676401992	RFSUNEUAIZKAJO-AZGQCCRYSA-N	1.0	CZMRCDWAGMRECN-UGDNZRGBSA-N	direct	637270551	11868.0	200.0	1.0	400.0	0.258338200996	2.01	0.949076409505
28839626	637270551	13447.0	200.0	0.516676401992	RFSUNEUAIZKAJO-AZGQCCRYSA-N	1.0	CZMRCDWAGMRECN-UGDNZRGBSA-N	direct	637270551	13138.0	200.0	1.0	400.0	0.258338200996	2.01	0.949076409505
48858341	637266319	5893.0	200.0	0.516676401992	RFSUNEUAIZKAJO-AZGQCCRYSA-N	1.0	GUBGYTABKSRVRQ-QKKXKWKRSA-N	direct	637266319	6157.0	200.0	1.0	400.0	0.258338200996	2.01	0.949076409505
47045740	637264987	8723.0	163.657577319	0.315659138162	RFSUNEUAIZKAJO-AZGQCCRYSA-N	1.0	GUBGYTABKSRVRQ-QRZGKKJRSA-N	direct	637264987	8723.0	169.835647144	2.0	327.315154638	0.157829569081	2.01	0.949041367149
47045749	637264987	13846.0	163.657577319	0.315659138162	RFSUNEUAIZKAJO-AZGQCCRYSA-N	1.0	GUBGYTABKSRVRQ-QRZGKKJRSA-N	direct	637264987	13846.0	169.835647144	2.0	327.315154638	0.157829569081	2.01	0.949041367149
46629735	637269717	2603.0	96.3726341434	0.541568230016	RFSUNEUAIZKAJO-AZGQCCRYSA-N	1.0	GUBGYTABKSRVRQ-PICCSMPSSA-N	direct	637269717	2603.0	95.1824346304	2.0	190.364869261	0.270784115008	2.01	0.948525517973
8418594	637266050	1686.0	43.0172766123	0.467924426062	RFSUNEUAIZKAJO-AZGQCCRYSA-N	0.0		flat tautomer	637266050	4116.0	94.5157001607	0.01	86.0345532247	0.467924426062	2.01	0.94844285765
8418595	637266050	1686.0	43.0172766123	0.467924426062	RFSUNEUAIZKAJO-AZGQCCRYSA-N	0.0		flat tautomer	637266050	12784.0	94.5157001607	0.01	86.0345532247	0.467924426062	2.01	0.94844285765
8418596	637266050	1686.0	43.0172766123	0.467924426062	RFSUNEUAIZKAJO-AZGQCCRYSA-N	0.0		flat tautomer	637266050	12799.0	94.5157001607	0.01	86.0345532247	0.467924426062	2.01	0.94844285765
8418597	637266050	1686.0	43.0172766123	0.467924426062	RFSUNEUAIZKAJO-AZGQCCRYSA-N	0.0		flat tautomer	637266050	12812.0	94.5157001607	0.01	86.0345532247	0.467924426062	2.01	0.94844285765
8418598	637266050	1686.0	43.0172766123	0.467924426062	RFSUNEUAIZKAJO-AZGQCCRYSA-N	0.0		flat tautomer	637266050	12821.0	94.5157001607	0.01	86.0345532247	0.467924426062	2.01	0.94844285765
8418599	637266050	1686.0	43.0172766123	0.467924426062	RFSUNEUAIZKAJO-AZGQCCRYSA-N	0.0		flat tautomer	637266050	13199.0	94.5157001607	0.01	86.0345532247	0.467924426062	2.01	0.94844285765
8418600	637266050	1686.0	43.0172766123	0.467924426062	RFSUNEUAIZKAJO-AZGQCCRYSA-N	0.0		flat tautomer	637266050	13333.0	94.5157001607	0.01	86.0345532247	0.467924426062	2.01	0.94844285765
8418601	637266050	1686.0	43.0172766123	0.467924426062	RFSUNEUAIZKAJO-AZGQCCRYSA-N	0.0		flat tautomer	637266050	13444.0	94.5157001607	0.01	86.0345532247	0.467924426062	2.01	0.94844285765
8418602	637266050	1686.0	43.0172766123	0.467924426062	RFSUNEUAIZKAJO-AZGQCCRYSA-N	0.0		flat tautomer	637266050	13446.0	94.5157001607	0.01	86.0345532247	0.467924426062	2.01	0.94844285765
8418603	637266050	1686.0	43.0172766123	0.467924426062	RFSUNEUAIZKAJO-AZGQCCRYSA-N	0.0		flat tautomer	637266050	13610.0	94.5157001607	0.01	86.0345532247	0.467924426062	2.01	0.94844285765
8418604	637266050	1686.0	43.0172766123	0.467924426062	RFSUNEUAIZKAJO-AZGQCCRYSA-N	0.0		flat tautomer	637266050	13644.0	94.5157001607	0.01	86.0345532247	0.467924426062	2.01	0.94844285765
8418605	637266050	1686.0	43.0172766123	0.467924426062	RFSUNEUAIZKAJO-AZGQCCRYSA-N	0.0		flat tautomer	637266050	13757.0	94.5157001607	0.01	86.0345532247	0.467924426062	2.01	0.94844285765
8418606	637266050	1686.0	43.0172766123	0.467924426062	RFSUNEUAIZKAJO-AZGQCCRYSA-N	0.0		flat tautomer	637266050	13919.0	94.5157001607	0.01	86.0345532247	0.467924426062	2.01	0.94844285765
8418607	637266050	1686.0	43.0172766123	0.467924426062	RFSUNEUAIZKAJO-AZGQCCRYSA-N	0.0		flat tautomer	637266050	13934.0	94.5157001607	0.01	86.0345532247	0.467924426062	2.01	0.94844285765
8418608	637266050	1686.0	43.0172766123	0.467924426062	RFSUNEUAIZKAJO-AZGQCCRYSA-N	0.0		flat tautomer	637266050	13981.0	94.5157001607	0.01	86.0345532247	0.467924426062	2.01	0.94844285765
8418609	637266050	1686.0	43.0172766123	0.467924426062	RFSUNEUAIZKAJO-AZGQCCRYSA-N	0.0		flat tautomer	637266050	14112.0	94.5157001607	0.01	86.0345532247	0.467924426062	2.01	0.94844285765
8418610	637266050	1686.0	43.0172766123	0.467924426062	RFSUNEUAIZKAJO-AZGQCCRYSA-N	0.0		flat tautomer	637266050	14119.0	94.5157001607	0.01	86.0345532247	0.467924426062	2.01	0.94844285765
8418611	637266050	1686.0	43.0172766123	0.467924426062	RFSUNEUAIZKAJO-AZGQCCRYSA-N	0.0		flat tautomer	637266050	14492.0	94.5157001607	0.01	86.0345532247	0.467924426062	2.01	0.94844285765
8418612	637266050	1686.0	43.0172766123	0.467924426062	RFSUNEUAIZKAJO-AZGQCCRYSA-N	0.0		flat tautomer	637266050	14501.0	94.5157001607	0.01	86.0345532247	0.467924426062	2.01	0.94844285765
8418613	637266050	1686.0	43.0172766123	0.467924426062	RFSUNEUAIZKAJO-AZGQCCRYSA-N	0.0		flat tautomer	637266050	14507.0	94.5157001607	0.01	86.0345532247	0.467924426062	2.01	0.94844285765
8418614	637266050	1686.0	43.0172766123	0.467924426062	RFSUNEUAIZKAJO-AZGQCCRYSA-N	0.0		flat tautomer	637266050	14517.0	94.5157001607	0.01	86.0345532247	0.467924426062	2.01	0.94844285765
8418615	637266050	1686.0	43.0172766123	0.467924426062	RFSUNEUAIZKAJO-AZGQCCRYSA-N	0.0		flat tautomer	637266050	14526.0	94.5157001607	0.01	86.0345532247	0.467924426062	2.01	0.94844285765
8418616	637266050	1686.0	43.0172766123	0.467924426062	RFSUNEUAIZKAJO-AZGQCCRYSA-N	0.0		flat tautomer	637266050	14537.0	94.5157001607	0.01	86.0345532247	0.467924426062	2.01	0.94844285765
8418617	637266050	1686.0	43.0172766123	0.467924426062	RFSUNEUAIZKAJO-AZGQCCRYSA-N	0.0		flat tautomer	637266050	14695.0	94.5157001607	0.01	86.0345532247	0.467924426062	2.01	0.94844285765
8418618	637266050	1686.0	43.0172766123	0.467924426062	RFSUNEUAIZKAJO-AZGQCCRYSA-N	0.0		flat tautomer	637266050	16605.0	94.5157001607	0.01	86.0345532247	0.467924426062	2.01	0.94844285765
8418619	637266050	1686.0	43.0172766123	0.467924426062	RFSUNEUAIZKAJO-AZGQCCRYSA-N	0.0		flat tautomer	637266050	16791.0	94.5157001607	0.01	86.0345532247	0.467924426062	2.01	0.94844285765
8418620	637266050	1686.0	43.0172766123	0.467924426062	RFSUNEUAIZKAJO-AZGQCCRYSA-N	0.0		flat tautomer	637266050	16888.0	94.5157001607	0.01	86.0345532247	0.467924426062	2.01	0.94844285765
46629995	637269717	2603.0	96.3726341434	0.538561852026	RFSUNEUAIZKAJO-AZGQCCRYSA-N	1.0	GUBGYTABKSRVRQ-PICCSMPSSA-N	direct	637269717	2603.0	95.1824346304	2.0	190.364869261	0.269280926013	2.01	0.947206394335
22463539	637264766	12995.0	107.380906669	0.474246772987	RFSUNEUAIZKAJO-AZGQCCRYSA-N	1.0	DLRVVLDZNNYCBX-ZZFZYMBESA-N	direct	637264766	12995.0	113.962573502	2.0	214.761813339	0.237123386493	2.01	0.945647730683
22463532	637264766	12995.0	107.380906669	0.472449407151	RFSUNEUAIZKAJO-AZGQCCRYSA-N	1.0	DLRVVLDZNNYCBX-ZZFZYMBESA-N	direct	637264766	12995.0	113.962573502	2.0	214.761813339	0.236224703575	2.01	0.944750467908
46628955	637269717	2603.0	96.3726341434	0.532716565327	RFSUNEUAIZKAJO-AZGQCCRYSA-N	1.0	GUBGYTABKSRVRQ-PICCSMPSSA-N	direct	637269717	2603.0	95.1824346304	2.0	190.364869261	0.266358282664	2.01	0.944625738385
21170759	637270552	13447.0	200.0	0.507019601094	RFSUNEUAIZKAJO-AZGQCCRYSA-N	1.0	CZMRCDWAGMRECN-UGDNZRGBSA-N	direct	637270552	14067.0	200.0	1.0	400.0	0.253509800547	2.01	0.944610370588
21170760	637270552	13447.0	200.0	0.507019601094	RFSUNEUAIZKAJO-AZGQCCRYSA-N	1.0	CZMRCDWAGMRECN-UGDNZRGBSA-N	direct	637270552	13125.0	200.0	1.0	400.0	0.253509800547	2.01	0.944610370588
21170761	637270552	13447.0	200.0	0.507019601094	RFSUNEUAIZKAJO-AZGQCCRYSA-N	1.0	CZMRCDWAGMRECN-UGDNZRGBSA-N	direct	637270552	13885.0	200.0	1.0	400.0	0.253509800547	2.01	0.944610370588
21170764	637270552	13447.0	200.0	0.507019601094	RFSUNEUAIZKAJO-AZGQCCRYSA-N	1.0	CZMRCDWAGMRECN-UGDNZRGBSA-N	direct	637270552	9582.0	200.0	1.0	400.0	0.253509800547	2.01	0.944610370588
21170765	637270552	13447.0	200.0	0.507019601094	RFSUNEUAIZKAJO-AZGQCCRYSA-N	1.0	CZMRCDWAGMRECN-UGDNZRGBSA-N	direct	637270552	16501.0	200.0	1.0	400.0	0.253509800547	2.01	0.944610370588
21170766	637270552	13447.0	200.0	0.507019601094	RFSUNEUAIZKAJO-AZGQCCRYSA-N	1.0	CZMRCDWAGMRECN-UGDNZRGBSA-N	direct	637270552	12934.0	200.0	1.0	400.0	0.253509800547	2.01	0.944610370588
21170767	637270552	13447.0	200.0	0.507019601094	RFSUNEUAIZKAJO-AZGQCCRYSA-N	1.0	CZMRCDWAGMRECN-UGDNZRGBSA-N	direct	637270552	16428.0	200.0	1.0	400.0	0.253509800547	2.01	0.944610370588
21170768	637270552	13447.0	200.0	0.507019601094	RFSUNEUAIZKAJO-AZGQCCRYSA-N	1.0	CZMRCDWAGMRECN-UGDNZRGBSA-N	direct	637270552	11868.0	200.0	1.0	400.0	0.253509800547	2.01	0.944610370588
21170769	637270552	13447.0	200.0	0.507019601094	RFSUNEUAIZKAJO-AZGQCCRYSA-N	1.0	CZMRCDWAGMRECN-UGDNZRGBSA-N	direct	637270552	13138.0	200.0	1.0	400.0	0.253509800547	2.01	0.944610370588
28769926	637270553	13447.0	200.0	0.507019601094	RFSUNEUAIZKAJO-AZGQCCRYSA-N	1.0	CZMRCDWAGMRECN-UGDNZRGBSA-N	direct	637270553	14067.0	200.0	1.0	400.0	0.253509800547	2.01	0.944610370588
28769930	637270553	13447.0	200.0	0.507019601094	RFSUNEUAIZKAJO-AZGQCCRYSA-N	1.0	CZMRCDWAGMRECN-UGDNZRGBSA-N	direct	637270553	9582.0	200.0	1.0	400.0	0.253509800547	2.01	0.944610370588
28769931	637270553	13447.0	200.0	0.507019601094	RFSUNEUAIZKAJO-AZGQCCRYSA-N	1.0	CZMRCDWAGMRECN-UGDNZRGBSA-N	direct	637270553	16501.0	200.0	1.0	400.0	0.253509800547	2.01	0.944610370588
28769932	637270553	13447.0	200.0	0.507019601094	RFSUNEUAIZKAJO-AZGQCCRYSA-N	1.0	CZMRCDWAGMRECN-UGDNZRGBSA-N	direct	637270553	13125.0	200.0	1.0	400.0	0.253509800547	2.01	0.944610370588
28769933	637270553	13447.0	200.0	0.507019601094	RFSUNEUAIZKAJO-AZGQCCRYSA-N	1.0	CZMRCDWAGMRECN-UGDNZRGBSA-N	direct	637270553	13885.0	200.0	1.0	400.0	0.253509800547	2.01	0.944610370588
28769934	637270553	13447.0	200.0	0.507019601094	RFSUNEUAIZKAJO-AZGQCCRYSA-N	1.0	CZMRCDWAGMRECN-UGDNZRGBSA-N	direct	637270553	12934.0	200.0	1.0	400.0	0.253509800547	2.01	0.944610370588
28769935	637270553	13447.0	200.0	0.507019601094	RFSUNEUAIZKAJO-AZGQCCRYSA-N	1.0	CZMRCDWAGMRECN-UGDNZRGBSA-N	direct	637270553	16428.0	200.0	1.0	400.0	0.253509800547	2.01	0.944610370588
28769936	637270553	13447.0	200.0	0.507019601094	RFSUNEUAIZKAJO-AZGQCCRYSA-N	1.0	CZMRCDWAGMRECN-UGDNZRGBSA-N	direct	637270553	11868.0	200.0	1.0	400.0	0.253509800547	2.01	0.944610370588
28769937	637270553	13447.0	200.0	0.507019601094	RFSUNEUAIZKAJO-AZGQCCRYSA-N	1.0	CZMRCDWAGMRECN-UGDNZRGBSA-N	direct	637270553	12828.0	200.0	1.0	400.0	0.253509800547	2.01	0.944610370588
28769938	637270553	13447.0	200.0	0.507019601094	RFSUNEUAIZKAJO-AZGQCCRYSA-N	1.0	CZMRCDWAGMRECN-UGDNZRGBSA-N	direct	637270553	13372.0	200.0	1.0	400.0	0.253509800547	2.01	0.944610370588
28769939	637270553	13447.0	200.0	0.507019601094	RFSUNEUAIZKAJO-AZGQCCRYSA-N	1.0	CZMRCDWAGMRECN-UGDNZRGBSA-N	direct	637270553	16940.0	200.0	1.0	400.0	0.253509800547	2.01	0.944610370588
28839587	637270551	13447.0	200.0	0.507019601094	RFSUNEUAIZKAJO-AZGQCCRYSA-N	1.0	CZMRCDWAGMRECN-UGDNZRGBSA-N	direct	637270551	14067.0	200.0	1.0	400.0	0.253509800547	2.01	0.944610370588
28839589	637270551	13447.0	200.0	0.507019601094	RFSUNEUAIZKAJO-AZGQCCRYSA-N	1.0	CZMRCDWAGMRECN-UGDNZRGBSA-N	direct	637270551	9582.0	200.0	1.0	400.0	0.253509800547	2.01	0.944610370588
28839590	637270551	13447.0	200.0	0.507019601094	RFSUNEUAIZKAJO-AZGQCCRYSA-N	1.0	CZMRCDWAGMRECN-UGDNZRGBSA-N	direct	637270551	16501.0	200.0	1.0	400.0	0.253509800547	2.01	0.944610370588
28839591	637270551	13447.0	200.0	0.507019601094	RFSUNEUAIZKAJO-AZGQCCRYSA-N	1.0	CZMRCDWAGMRECN-UGDNZRGBSA-N	direct	637270551	12934.0	200.0	1.0	400.0	0.253509800547	2.01	0.944610370588
28839592	637270551	13447.0	200.0	0.507019601094	RFSUNEUAIZKAJO-AZGQCCRYSA-N	1.0	CZMRCDWAGMRECN-UGDNZRGBSA-N	direct	637270551	16428.0	200.0	1.0	400.0	0.253509800547	2.01	0.944610370588
28839593	637270551	13447.0	200.0	0.507019601094	RFSUNEUAIZKAJO-AZGQCCRYSA-N	1.0	CZMRCDWAGMRECN-UGDNZRGBSA-N	direct	637270551	13125.0	200.0	1.0	400.0	0.253509800547	2.01	0.944610370588
28839594	637270551	13447.0	200.0	0.507019601094	RFSUNEUAIZKAJO-AZGQCCRYSA-N	1.0	CZMRCDWAGMRECN-UGDNZRGBSA-N	direct	637270551	13885.0	200.0	1.0	400.0	0.253509800547	2.01	0.944610370588
28839595	637270551	13447.0	200.0	0.507019601094	RFSUNEUAIZKAJO-AZGQCCRYSA-N	1.0	CZMRCDWAGMRECN-UGDNZRGBSA-N	direct	637270551	11868.0	200.0	1.0	400.0	0.253509800547	2.01	0.944610370588
28839596	637270551	13447.0	200.0	0.507019601094	RFSUNEUAIZKAJO-AZGQCCRYSA-N	1.0	CZMRCDWAGMRECN-UGDNZRGBSA-N	direct	637270551	13138.0	200.0	1.0	400.0	0.253509800547	2.01	0.944610370588
48854903	637266319	5893.0	200.0	0.507019601094	RFSUNEUAIZKAJO-AZGQCCRYSA-N	1.0	GUBGYTABKSRVRQ-QKKXKWKRSA-N	direct	637266319	6157.0	200.0	1.0	400.0	0.253509800547	2.01	0.944610370588
46042358	637264515	10269.0	108.233587153	0.474246772987	RFSUNEUAIZKAJO-AZGQCCRYSA-N	1.0	CZMRCDWAGMRECN-UGDNZRGBSA-N	direct	637264515	10269.0	106.806875402	2.0	213.613750803	0.237123386493	2.01	0.944381390655
26378821	637269169	4015.0	1.06048074738	0.285197952275	RFSUNEUAIZKAJO-AZGQCCRYSA-N	0.0		flat tautomer	637269169	4015.0	0.346787486225	2.0	0.693574972449	0.285197952275	2.01	0.944314084655
46042316	637264515	10269.0	108.233587153	0.472449407151	RFSUNEUAIZKAJO-AZGQCCRYSA-N	1.0	CZMRCDWAGMRECN-UGDNZRGBSA-N	direct	637264515	10269.0	106.806875402	2.0	213.613750803	0.236224703575	2.01	0.943485329426
5508348	637270822	4015.0	43.876148359	0.448125296504	RFSUNEUAIZKAJO-AZGQCCRYSA-N	0.0		flat tautomer	637270822	1248.0	102.987162775	0.01	87.7522967181	0.448125296504	2.01	0.942895368388
5508349	637270822	4015.0	43.876148359	0.448125296504	RFSUNEUAIZKAJO-AZGQCCRYSA-N	0.0		flat tautomer	637270822	5136.0	102.987162775	0.01	87.7522967181	0.448125296504	2.01	0.942895368388
5508352	637270822	4015.0	43.876148359	0.448125296504	RFSUNEUAIZKAJO-AZGQCCRYSA-N	0.0		flat tautomer	637270822	1179.0	97.1524273409	0.01	87.7522967181	0.448125296504	2.01	0.942895368388
5508353	637270822	4015.0	43.876148359	0.448125296504	RFSUNEUAIZKAJO-AZGQCCRYSA-N	0.0		flat tautomer	637270822	1656.0	97.1524273409	0.01	87.7522967181	0.448125296504	2.01	0.942895368388
5508356	637270822	4015.0	43.876148359	0.448125296504	RFSUNEUAIZKAJO-AZGQCCRYSA-N	0.0		flat tautomer	637270822	1011.0	94.3904055908	0.01	87.7522967181	0.448125296504	2.01	0.942895368388
5508357	637270822	4015.0	43.876148359	0.448125296504	RFSUNEUAIZKAJO-AZGQCCRYSA-N	0.0		flat tautomer	637270822	1203.0	94.3904055908	0.01	87.7522967181	0.448125296504	2.01	0.942895368388
5508359	637270822	4015.0	43.876148359	0.448125296504	RFSUNEUAIZKAJO-AZGQCCRYSA-N	0.0		flat tautomer	637270822	2127.0	94.3904055908	0.01	87.7522967181	0.448125296504	2.01	0.942895368388
5508360	637270822	4015.0	43.876148359	0.448125296504	RFSUNEUAIZKAJO-AZGQCCRYSA-N	0.0		flat tautomer	637270822	7236.0	94.3904055908	0.01	87.7522967181	0.448125296504	2.01	0.942895368388
5508361	637270822	4015.0	43.876148359	0.448125296504	RFSUNEUAIZKAJO-AZGQCCRYSA-N	0.0		flat tautomer	637270822	11520.0	94.3904055908	0.01	87.7522967181	0.448125296504	2.01	0.942895368388
5508364	637270822	4015.0	43.876148359	0.448125296504	RFSUNEUAIZKAJO-AZGQCCRYSA-N	0.0		flat tautomer	637270822	3785.0	90.7375489103	0.01	87.7522967181	0.448125296504	2.01	0.942895368388
5508365	637270822	4015.0	43.876148359	0.448125296504	RFSUNEUAIZKAJO-AZGQCCRYSA-N	0.0		flat tautomer	637270822	4146.0	90.7375489103	0.01	87.7522967181	0.448125296504	2.01	0.942895368388
5508366	637270822	4015.0	43.876148359	0.448125296504	RFSUNEUAIZKAJO-AZGQCCRYSA-N	0.0		flat tautomer	637270822	658.0	87.6736641391	0.01	87.7522967181	0.448125296504	2.01	0.942895368388
5508367	637270822	4015.0	43.876148359	0.448125296504	RFSUNEUAIZKAJO-AZGQCCRYSA-N	0.0		flat tautomer	637270822	2754.0	87.6736641391	0.01	87.7522967181	0.448125296504	2.01	0.942895368388
5508368	637270822	4015.0	43.876148359	0.448125296504	RFSUNEUAIZKAJO-AZGQCCRYSA-N	0.0		flat tautomer	637270822	4575.0	87.6736641391	0.01	87.7522967181	0.448125296504	2.01	0.942895368388
5508369	637270822	4015.0	43.876148359	0.448125296504	RFSUNEUAIZKAJO-AZGQCCRYSA-N	0.0		flat tautomer	637270822	5746.0	87.6736641391	0.01	87.7522967181	0.448125296504	2.01	0.942895368388
5508370	637270822	4015.0	43.876148359	0.448125296504	RFSUNEUAIZKAJO-AZGQCCRYSA-N	0.0		flat tautomer	637270822	5904.0	87.6736641391	0.01	87.7522967181	0.448125296504	2.01	0.942895368388
5508371	637270822	4015.0	43.876148359	0.448125296504	RFSUNEUAIZKAJO-AZGQCCRYSA-N	0.0		flat tautomer	637270822	6396.0	87.6736641391	0.01	87.7522967181	0.448125296504	2.01	0.942895368388
22463540	637264766	12995.0	107.380906669	0.467924426062	RFSUNEUAIZKAJO-AZGQCCRYSA-N	1.0	DLRVVLDZNNYCBX-ZZFZYMBESA-N	direct	637264766	12995.0	113.962573502	2.0	214.761813339	0.233962213031	2.01	0.942480162099
20979412	637266065	5639.0	124.498940738	0.406537759003	RFSUNEUAIZKAJO-AZGQCCRYSA-N	1.0	HDTRYLNUVZCQOY-LIZSDCNHSA-N	direct	637266065	5639.0	123.280668713	2.0	246.561337426	0.203268879502	2.01	0.941879814328
8964466	637265913	4015.0	35.8664610916	0.545037280598	RFSUNEUAIZKAJO-AZGQCCRYSA-N	0.0		flat tautomer	637265913	971.0	101.410050399	0.01	71.7329221833	0.545037280598	2.01	0.941532243558
8964467	637265913	4015.0	35.8664610916	0.545037280598	RFSUNEUAIZKAJO-AZGQCCRYSA-N	0.0		flat tautomer	637265913	6325.0	101.410050399	0.01	71.7329221833	0.545037280598	2.01	0.941532243558
46042364	637264515	10269.0	108.233587153	0.467924426062	RFSUNEUAIZKAJO-AZGQCCRYSA-N	1.0	CZMRCDWAGMRECN-UGDNZRGBSA-N	direct	637264515	10269.0	106.806875402	2.0	213.613750803	0.233962213031	2.01	0.94121806384
9382300	637268440	4015.0	51.0245681915	0.381636101801	RFSUNEUAIZKAJO-AZGQCCRYSA-N	0.0		flat tautomer	637268440	6129.0	129.0	0.01	102.049136383	0.381636101801	2.01	0.940618921069
8964476	637265913	4015.0	35.8664610916	0.541568230016	RFSUNEUAIZKAJO-AZGQCCRYSA-N	0.0		flat tautomer	637265913	971.0	101.410050399	0.01	71.7329221833	0.541568230016	2.01	0.940030489467
8964477	637265913	4015.0	35.8664610916	0.541568230016	RFSUNEUAIZKAJO-AZGQCCRYSA-N	0.0		flat tautomer	637265913	6325.0	101.410050399	0.01	71.7329221833	0.541568230016	2.01	0.940030489467
46337275	637267697	5639.0	153.163043263	0.323596813406	RFSUNEUAIZKAJO-AZGQCCRYSA-N	1.0	HDTRYLNUVZCQOY-LIZSDCNHSA-N	direct	637267697	5639.0	154.467245621	2.0	306.326086526	0.161798406703	2.01	0.939260541105
8964480	637265913	4015.0	35.8664610916	0.538561852026	RFSUNEUAIZKAJO-AZGQCCRYSA-N	0.0		flat tautomer	637265913	971.0	101.410050399	0.01	71.7329221833	0.538561852026	2.01	0.938723179948
8964481	637265913	4015.0	35.8664610916	0.538561852026	RFSUNEUAIZKAJO-AZGQCCRYSA-N	0.0		flat tautomer	637265913	6325.0	101.410050399	0.01	71.7329221833	0.538561852026	2.01	0.938723179948
21170847	637270552	13447.0	200.0	0.494090876756	RFSUNEUAIZKAJO-AZGQCCRYSA-N	1.0	CZMRCDWAGMRECN-UGDNZRGBSA-N	direct	637270552	14067.0	200.0	1.0	400.0	0.247045438378	2.01	0.938530154089
21170848	637270552	13447.0	200.0	0.494090876756	RFSUNEUAIZKAJO-AZGQCCRYSA-N	1.0	CZMRCDWAGMRECN-UGDNZRGBSA-N	direct	637270552	13125.0	200.0	1.0	400.0	0.247045438378	2.01	0.938530154089
21170849	637270552	13447.0	200.0	0.494090876756	RFSUNEUAIZKAJO-AZGQCCRYSA-N	1.0	CZMRCDWAGMRECN-UGDNZRGBSA-N	direct	637270552	13885.0	200.0	1.0	400.0	0.247045438378	2.01	0.938530154089
21170852	637270552	13447.0	200.0	0.494090876756	RFSUNEUAIZKAJO-AZGQCCRYSA-N	1.0	CZMRCDWAGMRECN-UGDNZRGBSA-N	direct	637270552	9582.0	200.0	1.0	400.0	0.247045438378	2.01	0.938530154089
21170853	637270552	13447.0	200.0	0.494090876756	RFSUNEUAIZKAJO-AZGQCCRYSA-N	1.0	CZMRCDWAGMRECN-UGDNZRGBSA-N	direct	637270552	16501.0	200.0	1.0	400.0	0.247045438378	2.01	0.938530154089
21170854	637270552	13447.0	200.0	0.494090876756	RFSUNEUAIZKAJO-AZGQCCRYSA-N	1.0	CZMRCDWAGMRECN-UGDNZRGBSA-N	direct	637270552	12934.0	200.0	1.0	400.0	0.247045438378	2.01	0.938530154089
21170855	637270552	13447.0	200.0	0.494090876756	RFSUNEUAIZKAJO-AZGQCCRYSA-N	1.0	CZMRCDWAGMRECN-UGDNZRGBSA-N	direct	637270552	16428.0	200.0	1.0	400.0	0.247045438378	2.01	0.938530154089
21170856	637270552	13447.0	200.0	0.494090876756	RFSUNEUAIZKAJO-AZGQCCRYSA-N	1.0	CZMRCDWAGMRECN-UGDNZRGBSA-N	direct	637270552	11868.0	200.0	1.0	400.0	0.247045438378	2.01	0.938530154089
21170857	637270552	13447.0	200.0	0.494090876756	RFSUNEUAIZKAJO-AZGQCCRYSA-N	1.0	CZMRCDWAGMRECN-UGDNZRGBSA-N	direct	637270552	13138.0	200.0	1.0	400.0	0.247045438378	2.01	0.938530154089
28770198	637270553	13447.0	200.0	0.494090876756	RFSUNEUAIZKAJO-AZGQCCRYSA-N	1.0	CZMRCDWAGMRECN-UGDNZRGBSA-N	direct	637270553	14067.0	200.0	1.0	400.0	0.247045438378	2.01	0.938530154089
28770202	637270553	13447.0	200.0	0.494090876756	RFSUNEUAIZKAJO-AZGQCCRYSA-N	1.0	CZMRCDWAGMRECN-UGDNZRGBSA-N	direct	637270553	9582.0	200.0	1.0	400.0	0.247045438378	2.01	0.938530154089
28770203	637270553	13447.0	200.0	0.494090876756	RFSUNEUAIZKAJO-AZGQCCRYSA-N	1.0	CZMRCDWAGMRECN-UGDNZRGBSA-N	direct	637270553	16501.0	200.0	1.0	400.0	0.247045438378	2.01	0.938530154089
28770204	637270553	13447.0	200.0	0.494090876756	RFSUNEUAIZKAJO-AZGQCCRYSA-N	1.0	CZMRCDWAGMRECN-UGDNZRGBSA-N	direct	637270553	13125.0	200.0	1.0	400.0	0.247045438378	2.01	0.938530154089
28770205	637270553	13447.0	200.0	0.494090876756	RFSUNEUAIZKAJO-AZGQCCRYSA-N	1.0	CZMRCDWAGMRECN-UGDNZRGBSA-N	direct	637270553	13885.0	200.0	1.0	400.0	0.247045438378	2.01	0.938530154089
28770206	637270553	13447.0	200.0	0.494090876756	RFSUNEUAIZKAJO-AZGQCCRYSA-N	1.0	CZMRCDWAGMRECN-UGDNZRGBSA-N	direct	637270553	12934.0	200.0	1.0	400.0	0.247045438378	2.01	0.938530154089
28770207	637270553	13447.0	200.0	0.494090876756	RFSUNEUAIZKAJO-AZGQCCRYSA-N	1.0	CZMRCDWAGMRECN-UGDNZRGBSA-N	direct	637270553	16428.0	200.0	1.0	400.0	0.247045438378	2.01	0.938530154089
28770208	637270553	13447.0	200.0	0.494090876756	RFSUNEUAIZKAJO-AZGQCCRYSA-N	1.0	CZMRCDWAGMRECN-UGDNZRGBSA-N	direct	637270553	11868.0	200.0	1.0	400.0	0.247045438378	2.01	0.938530154089
28770209	637270553	13447.0	200.0	0.494090876756	RFSUNEUAIZKAJO-AZGQCCRYSA-N	1.0	CZMRCDWAGMRECN-UGDNZRGBSA-N	direct	637270553	12828.0	200.0	1.0	400.0	0.247045438378	2.01	0.938530154089
28770210	637270553	13447.0	200.0	0.494090876756	RFSUNEUAIZKAJO-AZGQCCRYSA-N	1.0	CZMRCDWAGMRECN-UGDNZRGBSA-N	direct	637270553	13372.0	200.0	1.0	400.0	0.247045438378	2.01	0.938530154089
28770211	637270553	13447.0	200.0	0.494090876756	RFSUNEUAIZKAJO-AZGQCCRYSA-N	1.0	CZMRCDWAGMRECN-UGDNZRGBSA-N	direct	637270553	16940.0	200.0	1.0	400.0	0.247045438378	2.01	0.938530154089
28839667	637270551	13447.0	200.0	0.494090876756	RFSUNEUAIZKAJO-AZGQCCRYSA-N	1.0	CZMRCDWAGMRECN-UGDNZRGBSA-N	direct	637270551	14067.0	200.0	1.0	400.0	0.247045438378	2.01	0.938530154089
28839669	637270551	13447.0	200.0	0.494090876756	RFSUNEUAIZKAJO-AZGQCCRYSA-N	1.0	CZMRCDWAGMRECN-UGDNZRGBSA-N	direct	637270551	9582.0	200.0	1.0	400.0	0.247045438378	2.01	0.938530154089
28839670	637270551	13447.0	200.0	0.494090876756	RFSUNEUAIZKAJO-AZGQCCRYSA-N	1.0	CZMRCDWAGMRECN-UGDNZRGBSA-N	direct	637270551	16501.0	200.0	1.0	400.0	0.247045438378	2.01	0.938530154089
28839671	637270551	13447.0	200.0	0.494090876756	RFSUNEUAIZKAJO-AZGQCCRYSA-N	1.0	CZMRCDWAGMRECN-UGDNZRGBSA-N	direct	637270551	12934.0	200.0	1.0	400.0	0.247045438378	2.01	0.938530154089
28839672	637270551	13447.0	200.0	0.494090876756	RFSUNEUAIZKAJO-AZGQCCRYSA-N	1.0	CZMRCDWAGMRECN-UGDNZRGBSA-N	direct	637270551	16428.0	200.0	1.0	400.0	0.247045438378	2.01	0.938530154089
28839673	637270551	13447.0	200.0	0.494090876756	RFSUNEUAIZKAJO-AZGQCCRYSA-N	1.0	CZMRCDWAGMRECN-UGDNZRGBSA-N	direct	637270551	13125.0	200.0	1.0	400.0	0.247045438378	2.01	0.938530154089
28839674	637270551	13447.0	200.0	0.494090876756	RFSUNEUAIZKAJO-AZGQCCRYSA-N	1.0	CZMRCDWAGMRECN-UGDNZRGBSA-N	direct	637270551	13885.0	200.0	1.0	400.0	0.247045438378	2.01	0.938530154089
28839675	637270551	13447.0	200.0	0.494090876756	RFSUNEUAIZKAJO-AZGQCCRYSA-N	1.0	CZMRCDWAGMRECN-UGDNZRGBSA-N	direct	637270551	11868.0	200.0	1.0	400.0	0.247045438378	2.01	0.938530154089
28839676	637270551	13447.0	200.0	0.494090876756	RFSUNEUAIZKAJO-AZGQCCRYSA-N	1.0	CZMRCDWAGMRECN-UGDNZRGBSA-N	direct	637270551	13138.0	200.0	1.0	400.0	0.247045438378	2.01	0.938530154089
48864071	637266319	5893.0	200.0	0.494090876756	RFSUNEUAIZKAJO-AZGQCCRYSA-N	1.0	GUBGYTABKSRVRQ-QKKXKWKRSA-N	direct	637266319	6157.0	200.0	1.0	400.0	0.247045438378	2.01	0.938530154089
46754221	637266891	6715.0	90.6090648929	0.545037280598	RFSUNEUAIZKAJO-AZGQCCRYSA-N	1.0	GUBGYTABKSRVRQ-PICCSMPSSA-N	direct	637266891	6715.0	90.9546770212	2.0	181.218129786	0.272518640299	2.01	0.93841725848
46754226	637266891	6954.0	90.6090648929	0.545037280598	RFSUNEUAIZKAJO-AZGQCCRYSA-N	1.0	GUBGYTABKSRVRQ-PICCSMPSSA-N	direct	637266891	6954.0	90.9546770212	2.0	181.218129786	0.272518640299	2.01	0.93841725848
46754231	637266891	8527.0	90.6090648929	0.545037280598	RFSUNEUAIZKAJO-AZGQCCRYSA-N	1.0	GUBGYTABKSRVRQ-PICCSMPSSA-N	direct	637266891	8527.0	90.9546770212	2.0	181.218129786	0.272518640299	2.01	0.93841725848
46754244	637266891	10935.0	90.6090648929	0.545037280598	RFSUNEUAIZKAJO-AZGQCCRYSA-N	1.0	GUBGYTABKSRVRQ-PICCSMPSSA-N	direct	637266891	10935.0	90.9546770212	2.0	181.218129786	0.272518640299	2.01	0.93841725848
8418768	637266050	1686.0	43.0172766123	0.448125296504	RFSUNEUAIZKAJO-AZGQCCRYSA-N	0.0		flat tautomer	637266050	4116.0	94.5157001607	0.01	86.0345532247	0.448125296504	2.01	0.938246831352
8418769	637266050	1686.0	43.0172766123	0.448125296504	RFSUNEUAIZKAJO-AZGQCCRYSA-N	0.0		flat tautomer	637266050	12784.0	94.5157001607	0.01	86.0345532247	0.448125296504	2.01	0.938246831352
8418770	637266050	1686.0	43.0172766123	0.448125296504	RFSUNEUAIZKAJO-AZGQCCRYSA-N	0.0		flat tautomer	637266050	12799.0	94.5157001607	0.01	86.0345532247	0.448125296504	2.01	0.938246831352
8418771	637266050	1686.0	43.0172766123	0.448125296504	RFSUNEUAIZKAJO-AZGQCCRYSA-N	0.0		flat tautomer	637266050	12812.0	94.5157001607	0.01	86.0345532247	0.448125296504	2.01	0.938246831352
8418772	637266050	1686.0	43.0172766123	0.448125296504	RFSUNEUAIZKAJO-AZGQCCRYSA-N	0.0		flat tautomer	637266050	12821.0	94.5157001607	0.01	86.0345532247	0.448125296504	2.01	0.938246831352
8418773	637266050	1686.0	43.0172766123	0.448125296504	RFSUNEUAIZKAJO-AZGQCCRYSA-N	0.0		flat tautomer	637266050	13199.0	94.5157001607	0.01	86.0345532247	0.448125296504	2.01	0.938246831352
8418774	637266050	1686.0	43.0172766123	0.448125296504	RFSUNEUAIZKAJO-AZGQCCRYSA-N	0.0		flat tautomer	637266050	13333.0	94.5157001607	0.01	86.0345532247	0.448125296504	2.01	0.938246831352
8418775	637266050	1686.0	43.0172766123	0.448125296504	RFSUNEUAIZKAJO-AZGQCCRYSA-N	0.0		flat tautomer	637266050	13444.0	94.5157001607	0.01	86.0345532247	0.448125296504	2.01	0.938246831352
8418776	637266050	1686.0	43.0172766123	0.448125296504	RFSUNEUAIZKAJO-AZGQCCRYSA-N	0.0		flat tautomer	637266050	13446.0	94.5157001607	0.01	86.0345532247	0.448125296504	2.01	0.938246831352
8418777	637266050	1686.0	43.0172766123	0.448125296504	RFSUNEUAIZKAJO-AZGQCCRYSA-N	0.0		flat tautomer	637266050	13610.0	94.5157001607	0.01	86.0345532247	0.448125296504	2.01	0.938246831352
8418778	637266050	1686.0	43.0172766123	0.448125296504	RFSUNEUAIZKAJO-AZGQCCRYSA-N	0.0		flat tautomer	637266050	13644.0	94.5157001607	0.01	86.0345532247	0.448125296504	2.01	0.938246831352
8418779	637266050	1686.0	43.0172766123	0.448125296504	RFSUNEUAIZKAJO-AZGQCCRYSA-N	0.0		flat tautomer	637266050	13757.0	94.5157001607	0.01	86.0345532247	0.448125296504	2.01	0.938246831352
8418780	637266050	1686.0	43.0172766123	0.448125296504	RFSUNEUAIZKAJO-AZGQCCRYSA-N	0.0		flat tautomer	637266050	13919.0	94.5157001607	0.01	86.0345532247	0.448125296504	2.01	0.938246831352
8418781	637266050	1686.0	43.0172766123	0.448125296504	RFSUNEUAIZKAJO-AZGQCCRYSA-N	0.0		flat tautomer	637266050	13934.0	94.5157001607	0.01	86.0345532247	0.448125296504	2.01	0.938246831352
8418782	637266050	1686.0	43.0172766123	0.448125296504	RFSUNEUAIZKAJO-AZGQCCRYSA-N	0.0		flat tautomer	637266050	13981.0	94.5157001607	0.01	86.0345532247	0.448125296504	2.01	0.938246831352
8418783	637266050	1686.0	43.0172766123	0.448125296504	RFSUNEUAIZKAJO-AZGQCCRYSA-N	0.0		flat tautomer	637266050	14112.0	94.5157001607	0.01	86.0345532247	0.448125296504	2.01	0.938246831352
8418784	637266050	1686.0	43.0172766123	0.448125296504	RFSUNEUAIZKAJO-AZGQCCRYSA-N	0.0		flat tautomer	637266050	14119.0	94.5157001607	0.01	86.0345532247	0.448125296504	2.01	0.938246831352
8418785	637266050	1686.0	43.0172766123	0.448125296504	RFSUNEUAIZKAJO-AZGQCCRYSA-N	0.0		flat tautomer	637266050	14492.0	94.5157001607	0.01	86.0345532247	0.448125296504	2.01	0.938246831352
8418786	637266050	1686.0	43.0172766123	0.448125296504	RFSUNEUAIZKAJO-AZGQCCRYSA-N	0.0		flat tautomer	637266050	14501.0	94.5157001607	0.01	86.0345532247	0.448125296504	2.01	0.938246831352
8418787	637266050	1686.0	43.0172766123	0.448125296504	RFSUNEUAIZKAJO-AZGQCCRYSA-N	0.0		flat tautomer	637266050	14507.0	94.5157001607	0.01	86.0345532247	0.448125296504	2.01	0.938246831352
8418788	637266050	1686.0	43.0172766123	0.448125296504	RFSUNEUAIZKAJO-AZGQCCRYSA-N	0.0		flat tautomer	637266050	14517.0	94.5157001607	0.01	86.0345532247	0.448125296504	2.01	0.938246831352
8418789	637266050	1686.0	43.0172766123	0.448125296504	RFSUNEUAIZKAJO-AZGQCCRYSA-N	0.0		flat tautomer	637266050	14526.0	94.5157001607	0.01	86.0345532247	0.448125296504	2.01	0.938246831352
8418790	637266050	1686.0	43.0172766123	0.448125296504	RFSUNEUAIZKAJO-AZGQCCRYSA-N	0.0		flat tautomer	637266050	14537.0	94.5157001607	0.01	86.0345532247	0.448125296504	2.01	0.938246831352
8418791	637266050	1686.0	43.0172766123	0.448125296504	RFSUNEUAIZKAJO-AZGQCCRYSA-N	0.0		flat tautomer	637266050	14695.0	94.5157001607	0.01	86.0345532247	0.448125296504	2.01	0.938246831352
8418792	637266050	1686.0	43.0172766123	0.448125296504	RFSUNEUAIZKAJO-AZGQCCRYSA-N	0.0		flat tautomer	637266050	16605.0	94.5157001607	0.01	86.0345532247	0.448125296504	2.01	0.938246831352
8418793	637266050	1686.0	43.0172766123	0.448125296504	RFSUNEUAIZKAJO-AZGQCCRYSA-N	0.0		flat tautomer	637266050	16791.0	94.5157001607	0.01	86.0345532247	0.448125296504	2.01	0.938246831352
8418794	637266050	1686.0	43.0172766123	0.448125296504	RFSUNEUAIZKAJO-AZGQCCRYSA-N	0.0		flat tautomer	637266050	16888.0	94.5157001607	0.01	86.0345532247	0.448125296504	2.01	0.938246831352
21170869	637270552	13447.0	200.0	0.492481012538	RFSUNEUAIZKAJO-AZGQCCRYSA-N	1.0	CZMRCDWAGMRECN-UGDNZRGBSA-N	direct	637270552	14067.0	200.0	1.0	400.0	0.246240506269	2.01	0.937764730266
21170870	637270552	13447.0	200.0	0.492481012538	RFSUNEUAIZKAJO-AZGQCCRYSA-N	1.0	CZMRCDWAGMRECN-UGDNZRGBSA-N	direct	637270552	13125.0	200.0	1.0	400.0	0.246240506269	2.01	0.937764730266
21170871	637270552	13447.0	200.0	0.492481012538	RFSUNEUAIZKAJO-AZGQCCRYSA-N	1.0	CZMRCDWAGMRECN-UGDNZRGBSA-N	direct	637270552	13885.0	200.0	1.0	400.0	0.246240506269	2.01	0.937764730266
21170874	637270552	13447.0	200.0	0.492481012538	RFSUNEUAIZKAJO-AZGQCCRYSA-N	1.0	CZMRCDWAGMRECN-UGDNZRGBSA-N	direct	637270552	9582.0	200.0	1.0	400.0	0.246240506269	2.01	0.937764730266
21170875	637270552	13447.0	200.0	0.492481012538	RFSUNEUAIZKAJO-AZGQCCRYSA-N	1.0	CZMRCDWAGMRECN-UGDNZRGBSA-N	direct	637270552	16501.0	200.0	1.0	400.0	0.246240506269	2.01	0.937764730266
21170876	637270552	13447.0	200.0	0.492481012538	RFSUNEUAIZKAJO-AZGQCCRYSA-N	1.0	CZMRCDWAGMRECN-UGDNZRGBSA-N	direct	637270552	12934.0	200.0	1.0	400.0	0.246240506269	2.01	0.937764730266
21170877	637270552	13447.0	200.0	0.492481012538	RFSUNEUAIZKAJO-AZGQCCRYSA-N	1.0	CZMRCDWAGMRECN-UGDNZRGBSA-N	direct	637270552	16428.0	200.0	1.0	400.0	0.246240506269	2.01	0.937764730266
21170878	637270552	13447.0	200.0	0.492481012538	RFSUNEUAIZKAJO-AZGQCCRYSA-N	1.0	CZMRCDWAGMRECN-UGDNZRGBSA-N	direct	637270552	11868.0	200.0	1.0	400.0	0.246240506269	2.01	0.937764730266
21170879	637270552	13447.0	200.0	0.492481012538	RFSUNEUAIZKAJO-AZGQCCRYSA-N	1.0	CZMRCDWAGMRECN-UGDNZRGBSA-N	direct	637270552	13138.0	200.0	1.0	400.0	0.246240506269	2.01	0.937764730266
28770266	637270553	13447.0	200.0	0.492481012538	RFSUNEUAIZKAJO-AZGQCCRYSA-N	1.0	CZMRCDWAGMRECN-UGDNZRGBSA-N	direct	637270553	14067.0	200.0	1.0	400.0	0.246240506269	2.01	0.937764730266
28770270	637270553	13447.0	200.0	0.492481012538	RFSUNEUAIZKAJO-AZGQCCRYSA-N	1.0	CZMRCDWAGMRECN-UGDNZRGBSA-N	direct	637270553	9582.0	200.0	1.0	400.0	0.246240506269	2.01	0.937764730266
28770271	637270553	13447.0	200.0	0.492481012538	RFSUNEUAIZKAJO-AZGQCCRYSA-N	1.0	CZMRCDWAGMRECN-UGDNZRGBSA-N	direct	637270553	16501.0	200.0	1.0	400.0	0.246240506269	2.01	0.937764730266
28770272	637270553	13447.0	200.0	0.492481012538	RFSUNEUAIZKAJO-AZGQCCRYSA-N	1.0	CZMRCDWAGMRECN-UGDNZRGBSA-N	direct	637270553	13125.0	200.0	1.0	400.0	0.246240506269	2.01	0.937764730266
28770273	637270553	13447.0	200.0	0.492481012538	RFSUNEUAIZKAJO-AZGQCCRYSA-N	1.0	CZMRCDWAGMRECN-UGDNZRGBSA-N	direct	637270553	13885.0	200.0	1.0	400.0	0.246240506269	2.01	0.937764730266
28770274	637270553	13447.0	200.0	0.492481012538	RFSUNEUAIZKAJO-AZGQCCRYSA-N	1.0	CZMRCDWAGMRECN-UGDNZRGBSA-N	direct	637270553	12934.0	200.0	1.0	400.0	0.246240506269	2.01	0.937764730266
28770275	637270553	13447.0	200.0	0.492481012538	RFSUNEUAIZKAJO-AZGQCCRYSA-N	1.0	CZMRCDWAGMRECN-UGDNZRGBSA-N	direct	637270553	16428.0	200.0	1.0	400.0	0.246240506269	2.01	0.937764730266
28770276	637270553	13447.0	200.0	0.492481012538	RFSUNEUAIZKAJO-AZGQCCRYSA-N	1.0	CZMRCDWAGMRECN-UGDNZRGBSA-N	direct	637270553	11868.0	200.0	1.0	400.0	0.246240506269	2.01	0.937764730266
28770277	637270553	13447.0	200.0	0.492481012538	RFSUNEUAIZKAJO-AZGQCCRYSA-N	1.0	CZMRCDWAGMRECN-UGDNZRGBSA-N	direct	637270553	12828.0	200.0	1.0	400.0	0.246240506269	2.01	0.937764730266
28770278	637270553	13447.0	200.0	0.492481012538	RFSUNEUAIZKAJO-AZGQCCRYSA-N	1.0	CZMRCDWAGMRECN-UGDNZRGBSA-N	direct	637270553	13372.0	200.0	1.0	400.0	0.246240506269	2.01	0.937764730266
28770279	637270553	13447.0	200.0	0.492481012538	RFSUNEUAIZKAJO-AZGQCCRYSA-N	1.0	CZMRCDWAGMRECN-UGDNZRGBSA-N	direct	637270553	16940.0	200.0	1.0	400.0	0.246240506269	2.01	0.937764730266
28839687	637270551	13447.0	200.0	0.492481012538	RFSUNEUAIZKAJO-AZGQCCRYSA-N	1.0	CZMRCDWAGMRECN-UGDNZRGBSA-N	direct	637270551	14067.0	200.0	1.0	400.0	0.246240506269	2.01	0.937764730266
28839689	637270551	13447.0	200.0	0.492481012538	RFSUNEUAIZKAJO-AZGQCCRYSA-N	1.0	CZMRCDWAGMRECN-UGDNZRGBSA-N	direct	637270551	9582.0	200.0	1.0	400.0	0.246240506269	2.01	0.937764730266
28839690	637270551	13447.0	200.0	0.492481012538	RFSUNEUAIZKAJO-AZGQCCRYSA-N	1.0	CZMRCDWAGMRECN-UGDNZRGBSA-N	direct	637270551	16501.0	200.0	1.0	400.0	0.246240506269	2.01	0.937764730266
28839691	637270551	13447.0	200.0	0.492481012538	RFSUNEUAIZKAJO-AZGQCCRYSA-N	1.0	CZMRCDWAGMRECN-UGDNZRGBSA-N	direct	637270551	12934.0	200.0	1.0	400.0	0.246240506269	2.01	0.937764730266
28839692	637270551	13447.0	200.0	0.492481012538	RFSUNEUAIZKAJO-AZGQCCRYSA-N	1.0	CZMRCDWAGMRECN-UGDNZRGBSA-N	direct	637270551	16428.0	200.0	1.0	400.0	0.246240506269	2.01	0.937764730266
28839693	637270551	13447.0	200.0	0.492481012538	RFSUNEUAIZKAJO-AZGQCCRYSA-N	1.0	CZMRCDWAGMRECN-UGDNZRGBSA-N	direct	637270551	13125.0	200.0	1.0	400.0	0.246240506269	2.01	0.937764730266
28839694	637270551	13447.0	200.0	0.492481012538	RFSUNEUAIZKAJO-AZGQCCRYSA-N	1.0	CZMRCDWAGMRECN-UGDNZRGBSA-N	direct	637270551	13885.0	200.0	1.0	400.0	0.246240506269	2.01	0.937764730266
28839695	637270551	13447.0	200.0	0.492481012538	RFSUNEUAIZKAJO-AZGQCCRYSA-N	1.0	CZMRCDWAGMRECN-UGDNZRGBSA-N	direct	637270551	11868.0	200.0	1.0	400.0	0.246240506269	2.01	0.937764730266
28839696	637270551	13447.0	200.0	0.492481012538	RFSUNEUAIZKAJO-AZGQCCRYSA-N	1.0	CZMRCDWAGMRECN-UGDNZRGBSA-N	direct	637270551	13138.0	200.0	1.0	400.0	0.246240506269	2.01	0.937764730266
48866363	637266319	5893.0	200.0	0.492481012538	RFSUNEUAIZKAJO-AZGQCCRYSA-N	1.0	GUBGYTABKSRVRQ-QKKXKWKRSA-N	direct	637266319	6157.0	200.0	1.0	400.0	0.246240506269	2.01	0.937764730266
46629215	637269717	2603.0	96.3726341434	0.516676401992	RFSUNEUAIZKAJO-AZGQCCRYSA-N	1.0	GUBGYTABKSRVRQ-PICCSMPSSA-N	direct	637269717	2603.0	95.1824346304	2.0	190.364869261	0.258338200996	2.01	0.937433309077
47045772	637264987	8723.0	163.657577319	0.300316162084	RFSUNEUAIZKAJO-AZGQCCRYSA-N	1.0	GUBGYTABKSRVRQ-QRZGKKJRSA-N	direct	637264987	8723.0	169.835647144	2.0	327.315154638	0.150158081042	2.01	0.93729268517
47045781	637264987	13846.0	163.657577319	0.300316162084	RFSUNEUAIZKAJO-AZGQCCRYSA-N	1.0	GUBGYTABKSRVRQ-QRZGKKJRSA-N	direct	637264987	13846.0	169.835647144	2.0	327.315154638	0.150158081042	2.01	0.93729268517
46754401	637266891	6715.0	90.6090648929	0.541568230016	RFSUNEUAIZKAJO-AZGQCCRYSA-N	1.0	GUBGYTABKSRVRQ-PICCSMPSSA-N	direct	637266891	6715.0	90.9546770212	2.0	181.218129786	0.270784115008	2.01	0.936920472823
46754406	637266891	6954.0	90.6090648929	0.541568230016	RFSUNEUAIZKAJO-AZGQCCRYSA-N	1.0	GUBGYTABKSRVRQ-PICCSMPSSA-N	direct	637266891	6954.0	90.9546770212	2.0	181.218129786	0.270784115008	2.01	0.936920472823
46754411	637266891	8527.0	90.6090648929	0.541568230016	RFSUNEUAIZKAJO-AZGQCCRYSA-N	1.0	GUBGYTABKSRVRQ-PICCSMPSSA-N	direct	637266891	8527.0	90.9546770212	2.0	181.218129786	0.270784115008	2.01	0.936920472823
46754424	637266891	10935.0	90.6090648929	0.541568230016	RFSUNEUAIZKAJO-AZGQCCRYSA-N	1.0	GUBGYTABKSRVRQ-PICCSMPSSA-N	direct	637266891	10935.0	90.9546770212	2.0	181.218129786	0.270784115008	2.01	0.936920472823
21170814	637270552	13447.0	200.0	0.490005274345	RFSUNEUAIZKAJO-AZGQCCRYSA-N	1.0	CZMRCDWAGMRECN-UGDNZRGBSA-N	direct	637270552	14067.0	200.0	1.0	400.0	0.245002637173	2.01	0.936583948945
21170815	637270552	13447.0	200.0	0.490005274345	RFSUNEUAIZKAJO-AZGQCCRYSA-N	1.0	CZMRCDWAGMRECN-UGDNZRGBSA-N	direct	637270552	13125.0	200.0	1.0	400.0	0.245002637173	2.01	0.936583948945
21170816	637270552	13447.0	200.0	0.490005274345	RFSUNEUAIZKAJO-AZGQCCRYSA-N	1.0	CZMRCDWAGMRECN-UGDNZRGBSA-N	direct	637270552	13885.0	200.0	1.0	400.0	0.245002637173	2.01	0.936583948945
21170819	637270552	13447.0	200.0	0.490005274345	RFSUNEUAIZKAJO-AZGQCCRYSA-N	1.0	CZMRCDWAGMRECN-UGDNZRGBSA-N	direct	637270552	9582.0	200.0	1.0	400.0	0.245002637173	2.01	0.936583948945
21170820	637270552	13447.0	200.0	0.490005274345	RFSUNEUAIZKAJO-AZGQCCRYSA-N	1.0	CZMRCDWAGMRECN-UGDNZRGBSA-N	direct	637270552	16501.0	200.0	1.0	400.0	0.245002637173	2.01	0.936583948945
21170821	637270552	13447.0	200.0	0.490005274345	RFSUNEUAIZKAJO-AZGQCCRYSA-N	1.0	CZMRCDWAGMRECN-UGDNZRGBSA-N	direct	637270552	12934.0	200.0	1.0	400.0	0.245002637173	2.01	0.936583948945
21170822	637270552	13447.0	200.0	0.490005274345	RFSUNEUAIZKAJO-AZGQCCRYSA-N	1.0	CZMRCDWAGMRECN-UGDNZRGBSA-N	direct	637270552	16428.0	200.0	1.0	400.0	0.245002637173	2.01	0.936583948945
21170823	637270552	13447.0	200.0	0.490005274345	RFSUNEUAIZKAJO-AZGQCCRYSA-N	1.0	CZMRCDWAGMRECN-UGDNZRGBSA-N	direct	637270552	11868.0	200.0	1.0	400.0	0.245002637173	2.01	0.936583948945
21170824	637270552	13447.0	200.0	0.490005274345	RFSUNEUAIZKAJO-AZGQCCRYSA-N	1.0	CZMRCDWAGMRECN-UGDNZRGBSA-N	direct	637270552	13138.0	200.0	1.0	400.0	0.245002637173	2.01	0.936583948945
28770096	637270553	13447.0	200.0	0.490005274345	RFSUNEUAIZKAJO-AZGQCCRYSA-N	1.0	CZMRCDWAGMRECN-UGDNZRGBSA-N	direct	637270553	14067.0	200.0	1.0	400.0	0.245002637173	2.01	0.936583948945
28770100	637270553	13447.0	200.0	0.490005274345	RFSUNEUAIZKAJO-AZGQCCRYSA-N	1.0	CZMRCDWAGMRECN-UGDNZRGBSA-N	direct	637270553	9582.0	200.0	1.0	400.0	0.245002637173	2.01	0.936583948945
28770101	637270553	13447.0	200.0	0.490005274345	RFSUNEUAIZKAJO-AZGQCCRYSA-N	1.0	CZMRCDWAGMRECN-UGDNZRGBSA-N	direct	637270553	16501.0	200.0	1.0	400.0	0.245002637173	2.01	0.936583948945
28770102	637270553	13447.0	200.0	0.490005274345	RFSUNEUAIZKAJO-AZGQCCRYSA-N	1.0	CZMRCDWAGMRECN-UGDNZRGBSA-N	direct	637270553	13125.0	200.0	1.0	400.0	0.245002637173	2.01	0.936583948945
28770103	637270553	13447.0	200.0	0.490005274345	RFSUNEUAIZKAJO-AZGQCCRYSA-N	1.0	CZMRCDWAGMRECN-UGDNZRGBSA-N	direct	637270553	13885.0	200.0	1.0	400.0	0.245002637173	2.01	0.936583948945
28770104	637270553	13447.0	200.0	0.490005274345	RFSUNEUAIZKAJO-AZGQCCRYSA-N	1.0	CZMRCDWAGMRECN-UGDNZRGBSA-N	direct	637270553	12934.0	200.0	1.0	400.0	0.245002637173	2.01	0.936583948945
28770105	637270553	13447.0	200.0	0.490005274345	RFSUNEUAIZKAJO-AZGQCCRYSA-N	1.0	CZMRCDWAGMRECN-UGDNZRGBSA-N	direct	637270553	16428.0	200.0	1.0	400.0	0.245002637173	2.01	0.936583948945
28770106	637270553	13447.0	200.0	0.490005274345	RFSUNEUAIZKAJO-AZGQCCRYSA-N	1.0	CZMRCDWAGMRECN-UGDNZRGBSA-N	direct	637270553	11868.0	200.0	1.0	400.0	0.245002637173	2.01	0.936583948945
28770107	637270553	13447.0	200.0	0.490005274345	RFSUNEUAIZKAJO-AZGQCCRYSA-N	1.0	CZMRCDWAGMRECN-UGDNZRGBSA-N	direct	637270553	12828.0	200.0	1.0	400.0	0.245002637173	2.01	0.936583948945
28770108	637270553	13447.0	200.0	0.490005274345	RFSUNEUAIZKAJO-AZGQCCRYSA-N	1.0	CZMRCDWAGMRECN-UGDNZRGBSA-N	direct	637270553	13372.0	200.0	1.0	400.0	0.245002637173	2.01	0.936583948945
28770109	637270553	13447.0	200.0	0.490005274345	RFSUNEUAIZKAJO-AZGQCCRYSA-N	1.0	CZMRCDWAGMRECN-UGDNZRGBSA-N	direct	637270553	16940.0	200.0	1.0	400.0	0.245002637173	2.01	0.936583948945
28839637	637270551	13447.0	200.0	0.490005274345	RFSUNEUAIZKAJO-AZGQCCRYSA-N	1.0	CZMRCDWAGMRECN-UGDNZRGBSA-N	direct	637270551	14067.0	200.0	1.0	400.0	0.245002637173	2.01	0.936583948945
28839639	637270551	13447.0	200.0	0.490005274345	RFSUNEUAIZKAJO-AZGQCCRYSA-N	1.0	CZMRCDWAGMRECN-UGDNZRGBSA-N	direct	637270551	9582.0	200.0	1.0	400.0	0.245002637173	2.01	0.936583948945
28839640	637270551	13447.0	200.0	0.490005274345	RFSUNEUAIZKAJO-AZGQCCRYSA-N	1.0	CZMRCDWAGMRECN-UGDNZRGBSA-N	direct	637270551	16501.0	200.0	1.0	400.0	0.245002637173	2.01	0.936583948945
28839641	637270551	13447.0	200.0	0.490005274345	RFSUNEUAIZKAJO-AZGQCCRYSA-N	1.0	CZMRCDWAGMRECN-UGDNZRGBSA-N	direct	637270551	12934.0	200.0	1.0	400.0	0.245002637173	2.01	0.936583948945
28839642	637270551	13447.0	200.0	0.490005274345	RFSUNEUAIZKAJO-AZGQCCRYSA-N	1.0	CZMRCDWAGMRECN-UGDNZRGBSA-N	direct	637270551	16428.0	200.0	1.0	400.0	0.245002637173	2.01	0.936583948945
28839643	637270551	13447.0	200.0	0.490005274345	RFSUNEUAIZKAJO-AZGQCCRYSA-N	1.0	CZMRCDWAGMRECN-UGDNZRGBSA-N	direct	637270551	13125.0	200.0	1.0	400.0	0.245002637173	2.01	0.936583948945
28839644	637270551	13447.0	200.0	0.490005274345	RFSUNEUAIZKAJO-AZGQCCRYSA-N	1.0	CZMRCDWAGMRECN-UGDNZRGBSA-N	direct	637270551	13885.0	200.0	1.0	400.0	0.245002637173	2.01	0.936583948945
28839645	637270551	13447.0	200.0	0.490005274345	RFSUNEUAIZKAJO-AZGQCCRYSA-N	1.0	CZMRCDWAGMRECN-UGDNZRGBSA-N	direct	637270551	11868.0	200.0	1.0	400.0	0.245002637173	2.01	0.936583948945
28839646	637270551	13447.0	200.0	0.490005274345	RFSUNEUAIZKAJO-AZGQCCRYSA-N	1.0	CZMRCDWAGMRECN-UGDNZRGBSA-N	direct	637270551	13138.0	200.0	1.0	400.0	0.245002637173	2.01	0.936583948945
48860633	637266319	5893.0	200.0	0.490005274345	RFSUNEUAIZKAJO-AZGQCCRYSA-N	1.0	GUBGYTABKSRVRQ-QKKXKWKRSA-N	direct	637266319	6157.0	200.0	1.0	400.0	0.245002637173	2.01	0.936583948945
20979442	637266065	5639.0	124.498940738	0.396951135413	RFSUNEUAIZKAJO-AZGQCCRYSA-N	1.0	HDTRYLNUVZCQOY-LIZSDCNHSA-N	direct	637266065	5639.0	123.280668713	2.0	246.561337426	0.198475567706	2.01	0.936277376262
8964464	637265913	4015.0	35.8664610916	0.532716565327	RFSUNEUAIZKAJO-AZGQCCRYSA-N	0.0		flat tautomer	637265913	971.0	101.410050399	0.01	71.7329221833	0.532716565327	2.01	0.936165636445
8964465	637265913	4015.0	35.8664610916	0.532716565327	RFSUNEUAIZKAJO-AZGQCCRYSA-N	0.0		flat tautomer	637265913	6325.0	101.410050399	0.01	71.7329221833	0.532716565327	2.01	0.936165636445
46754473	637266891	6715.0	90.6090648929	0.538561852026	RFSUNEUAIZKAJO-AZGQCCRYSA-N	1.0	GUBGYTABKSRVRQ-PICCSMPSSA-N	direct	637266891	6715.0	90.9546770212	2.0	181.218129786	0.269280926013	2.01	0.935617488434
46754478	637266891	6954.0	90.6090648929	0.538561852026	RFSUNEUAIZKAJO-AZGQCCRYSA-N	1.0	GUBGYTABKSRVRQ-PICCSMPSSA-N	direct	637266891	6954.0	90.9546770212	2.0	181.218129786	0.269280926013	2.01	0.935617488434
46754483	637266891	8527.0	90.6090648929	0.538561852026	RFSUNEUAIZKAJO-AZGQCCRYSA-N	1.0	GUBGYTABKSRVRQ-PICCSMPSSA-N	direct	637266891	8527.0	90.9546770212	2.0	181.218129786	0.269280926013	2.01	0.935617488434
46754496	637266891	10935.0	90.6090648929	0.538561852026	RFSUNEUAIZKAJO-AZGQCCRYSA-N	1.0	GUBGYTABKSRVRQ-PICCSMPSSA-N	direct	637266891	10935.0	90.9546770212	2.0	181.218129786	0.269280926013	2.01	0.935617488434
46337281	637267697	5639.0	153.163043263	0.315659138162	RFSUNEUAIZKAJO-AZGQCCRYSA-N	1.0	HDTRYLNUVZCQOY-LIZSDCNHSA-N	direct	637267697	5639.0	154.467245621	2.0	306.326086526	0.157829569081	2.01	0.933446883985
46754185	637266891	6715.0	90.6090648929	0.532716565327	RFSUNEUAIZKAJO-AZGQCCRYSA-N	1.0	GUBGYTABKSRVRQ-PICCSMPSSA-N	direct	637266891	6715.0	90.9546770212	2.0	181.218129786	0.266358282664	2.01	0.933068406362
46754190	637266891	6954.0	90.6090648929	0.532716565327	RFSUNEUAIZKAJO-AZGQCCRYSA-N	1.0	GUBGYTABKSRVRQ-PICCSMPSSA-N	direct	637266891	6954.0	90.9546770212	2.0	181.218129786	0.266358282664	2.01	0.933068406362
46754195	637266891	8527.0	90.6090648929	0.532716565327	RFSUNEUAIZKAJO-AZGQCCRYSA-N	1.0	GUBGYTABKSRVRQ-PICCSMPSSA-N	direct	637266891	8527.0	90.9546770212	2.0	181.218129786	0.266358282664	2.01	0.933068406362
46754208	637266891	10935.0	90.6090648929	0.532716565327	RFSUNEUAIZKAJO-AZGQCCRYSA-N	1.0	GUBGYTABKSRVRQ-PICCSMPSSA-N	direct	637266891	10935.0	90.9546770212	2.0	181.218129786	0.266358282664	2.01	0.933068406362
46628825	637269717	2603.0	96.3726341434	0.507019601094	RFSUNEUAIZKAJO-AZGQCCRYSA-N	1.0	GUBGYTABKSRVRQ-PICCSMPSSA-N	direct	637269717	2603.0	95.1824346304	2.0	190.364869261	0.253509800547	2.01	0.933022058731
24808784	637268084	4015.0	34.5800442515	0.545037280598	RFSUNEUAIZKAJO-AZGQCCRYSA-N	0.0		flat tautomer	637268084	12738.0	60.8041003476	0.01	69.160088503	0.545037280598	2.01	0.932973808079
24808785	637268084	4015.0	34.5800442515	0.545037280598	RFSUNEUAIZKAJO-AZGQCCRYSA-N	0.0		flat tautomer	637268084	13336.0	60.8041003476	0.01	69.160088503	0.545037280598	2.01	0.932973808079
24808786	637268084	4015.0	34.5800442515	0.545037280598	RFSUNEUAIZKAJO-AZGQCCRYSA-N	0.0		flat tautomer	637268084	13868.0	60.8041003476	0.01	69.160088503	0.545037280598	2.01	0.932973808079
24808787	637268084	4015.0	34.5800442515	0.545037280598	RFSUNEUAIZKAJO-AZGQCCRYSA-N	0.0		flat tautomer	637268084	14332.0	60.8041003476	0.01	69.160088503	0.545037280598	2.01	0.932973808079
24808788	637268084	4015.0	34.5800442515	0.545037280598	RFSUNEUAIZKAJO-AZGQCCRYSA-N	0.0		flat tautomer	637268084	16554.0	60.8041003476	0.01	69.160088503	0.545037280598	2.01	0.932973808079
24808789	637268084	4015.0	34.5800442515	0.545037280598	RFSUNEUAIZKAJO-AZGQCCRYSA-N	0.0		flat tautomer	637268084	16566.0	60.8041003476	0.01	69.160088503	0.545037280598	2.01	0.932973808079
22463541	637264766	12995.0	107.380906669	0.448125296504	RFSUNEUAIZKAJO-AZGQCCRYSA-N	1.0	DLRVVLDZNNYCBX-ZZFZYMBESA-N	direct	637264766	12995.0	113.962573502	2.0	214.761813339	0.224062648252	2.01	0.932348236448
9382322	637268440	4015.0	51.0245681915	0.367748379645	RFSUNEUAIZKAJO-AZGQCCRYSA-N	0.0		flat tautomer	637268440	6129.0	129.0	0.01	102.049136383	0.367748379645	2.01	0.931942332924
24808814	637268084	4015.0	34.5800442515	0.541568230016	RFSUNEUAIZKAJO-AZGQCCRYSA-N	0.0		flat tautomer	637268084	12738.0	60.8041003476	0.01	69.160088503	0.541568230016	2.01	0.931485704785
24808815	637268084	4015.0	34.5800442515	0.541568230016	RFSUNEUAIZKAJO-AZGQCCRYSA-N	0.0		flat tautomer	637268084	13336.0	60.8041003476	0.01	69.160088503	0.541568230016	2.01	0.931485704785
24808816	637268084	4015.0	34.5800442515	0.541568230016	RFSUNEUAIZKAJO-AZGQCCRYSA-N	0.0		flat tautomer	637268084	13868.0	60.8041003476	0.01	69.160088503	0.541568230016	2.01	0.931485704785
24808817	637268084	4015.0	34.5800442515	0.541568230016	RFSUNEUAIZKAJO-AZGQCCRYSA-N	0.0		flat tautomer	637268084	14332.0	60.8041003476	0.01	69.160088503	0.541568230016	2.01	0.931485704785
24808818	637268084	4015.0	34.5800442515	0.541568230016	RFSUNEUAIZKAJO-AZGQCCRYSA-N	0.0		flat tautomer	637268084	16554.0	60.8041003476	0.01	69.160088503	0.541568230016	2.01	0.931485704785
24808819	637268084	4015.0	34.5800442515	0.541568230016	RFSUNEUAIZKAJO-AZGQCCRYSA-N	0.0		flat tautomer	637268084	16566.0	60.8041003476	0.01	69.160088503	0.541568230016	2.01	0.931485704785
46042370	637264515	10269.0	108.233587153	0.448125296504	RFSUNEUAIZKAJO-AZGQCCRYSA-N	1.0	CZMRCDWAGMRECN-UGDNZRGBSA-N	direct	637264515	10269.0	106.806875402	2.0	213.613750803	0.224062648252	2.01	0.931099706099
46299718	637267732	9558.0	150.872895202	0.323596813406	RFSUNEUAIZKAJO-AZGQCCRYSA-N	1.0	DLRVVLDZNNYCBX-VDGMBKLFSA-N	direct	637267732	9558.0	147.628932138	2.0	295.257864275	0.161798406703	2.01	0.93065871932
46299729	637267732	7878.0	150.872895202	0.323596813406	RFSUNEUAIZKAJO-AZGQCCRYSA-N	1.0	JCQLYHFGKNRPGE-DNMRROERSA-N	direct	637267732	7878.0	147.628932138	2.0	295.257864275	0.161798406703	2.01	0.93065871932
24808826	637268084	4015.0	34.5800442515	0.538561852026	RFSUNEUAIZKAJO-AZGQCCRYSA-N	0.0		flat tautomer	637268084	12738.0	60.8041003476	0.01	69.160088503	0.538561852026	2.01	0.93019027858
24808827	637268084	4015.0	34.5800442515	0.538561852026	RFSUNEUAIZKAJO-AZGQCCRYSA-N	0.0		flat tautomer	637268084	13336.0	60.8041003476	0.01	69.160088503	0.538561852026	2.01	0.93019027858
24808828	637268084	4015.0	34.5800442515	0.538561852026	RFSUNEUAIZKAJO-AZGQCCRYSA-N	0.0		flat tautomer	637268084	13868.0	60.8041003476	0.01	69.160088503	0.538561852026	2.01	0.93019027858
24808829	637268084	4015.0	34.5800442515	0.538561852026	RFSUNEUAIZKAJO-AZGQCCRYSA-N	0.0		flat tautomer	637268084	14332.0	60.8041003476	0.01	69.160088503	0.538561852026	2.01	0.93019027858
24808830	637268084	4015.0	34.5800442515	0.538561852026	RFSUNEUAIZKAJO-AZGQCCRYSA-N	0.0		flat tautomer	637268084	16554.0	60.8041003476	0.01	69.160088503	0.538561852026	2.01	0.93019027858
24808831	637268084	4015.0	34.5800442515	0.538561852026	RFSUNEUAIZKAJO-AZGQCCRYSA-N	0.0		flat tautomer	637268084	16566.0	60.8041003476	0.01	69.160088503	0.538561852026	2.01	0.93019027858
20107532	637270876	10460.0	87.3178549236	0.545037280598	RFSUNEUAIZKAJO-AZGQCCRYSA-N	1.0	GUBGYTABKSRVRQ-QRZGKKJRSA-N	direct	637270876	10460.0	91.2240256689	2.0	174.635709847	0.272518640299	2.01	0.929777085559
8964468	637265913	4015.0	35.8664610916	0.516676401992	RFSUNEUAIZKAJO-AZGQCCRYSA-N	0.0		flat tautomer	637265913	971.0	101.410050399	0.01	71.7329221833	0.516676401992	2.01	0.929037622792
8964469	637265913	4015.0	35.8664610916	0.516676401992	RFSUNEUAIZKAJO-AZGQCCRYSA-N	0.0		flat tautomer	637265913	6325.0	101.410050399	0.01	71.7329221833	0.516676401992	2.01	0.929037622792
21170880	637270552	13447.0	200.0	0.474246772987	RFSUNEUAIZKAJO-AZGQCCRYSA-N	1.0	CZMRCDWAGMRECN-UGDNZRGBSA-N	direct	637270552	14067.0	200.0	1.0	400.0	0.237123386493	2.01	0.928961291738
21170881	637270552	13447.0	200.0	0.474246772987	RFSUNEUAIZKAJO-AZGQCCRYSA-N	1.0	CZMRCDWAGMRECN-UGDNZRGBSA-N	direct	637270552	13125.0	200.0	1.0	400.0	0.237123386493	2.01	0.928961291738
21170882	637270552	13447.0	200.0	0.474246772987	RFSUNEUAIZKAJO-AZGQCCRYSA-N	1.0	CZMRCDWAGMRECN-UGDNZRGBSA-N	direct	637270552	13885.0	200.0	1.0	400.0	0.237123386493	2.01	0.928961291738
21170885	637270552	13447.0	200.0	0.474246772987	RFSUNEUAIZKAJO-AZGQCCRYSA-N	1.0	CZMRCDWAGMRECN-UGDNZRGBSA-N	direct	637270552	9582.0	200.0	1.0	400.0	0.237123386493	2.01	0.928961291738
21170886	637270552	13447.0	200.0	0.474246772987	RFSUNEUAIZKAJO-AZGQCCRYSA-N	1.0	CZMRCDWAGMRECN-UGDNZRGBSA-N	direct	637270552	16501.0	200.0	1.0	400.0	0.237123386493	2.01	0.928961291738
21170887	637270552	13447.0	200.0	0.474246772987	RFSUNEUAIZKAJO-AZGQCCRYSA-N	1.0	CZMRCDWAGMRECN-UGDNZRGBSA-N	direct	637270552	12934.0	200.0	1.0	400.0	0.237123386493	2.01	0.928961291738
21170888	637270552	13447.0	200.0	0.474246772987	RFSUNEUAIZKAJO-AZGQCCRYSA-N	1.0	CZMRCDWAGMRECN-UGDNZRGBSA-N	direct	637270552	16428.0	200.0	1.0	400.0	0.237123386493	2.01	0.928961291738
21170889	637270552	13447.0	200.0	0.474246772987	RFSUNEUAIZKAJO-AZGQCCRYSA-N	1.0	CZMRCDWAGMRECN-UGDNZRGBSA-N	direct	637270552	11868.0	200.0	1.0	400.0	0.237123386493	2.01	0.928961291738
21170890	637270552	13447.0	200.0	0.474246772987	RFSUNEUAIZKAJO-AZGQCCRYSA-N	1.0	CZMRCDWAGMRECN-UGDNZRGBSA-N	direct	637270552	13138.0	200.0	1.0	400.0	0.237123386493	2.01	0.928961291738
28770300	637270553	13447.0	200.0	0.474246772987	RFSUNEUAIZKAJO-AZGQCCRYSA-N	1.0	CZMRCDWAGMRECN-UGDNZRGBSA-N	direct	637270553	14067.0	200.0	1.0	400.0	0.237123386493	2.01	0.928961291738
28770304	637270553	13447.0	200.0	0.474246772987	RFSUNEUAIZKAJO-AZGQCCRYSA-N	1.0	CZMRCDWAGMRECN-UGDNZRGBSA-N	direct	637270553	9582.0	200.0	1.0	400.0	0.237123386493	2.01	0.928961291738
28770305	637270553	13447.0	200.0	0.474246772987	RFSUNEUAIZKAJO-AZGQCCRYSA-N	1.0	CZMRCDWAGMRECN-UGDNZRGBSA-N	direct	637270553	16501.0	200.0	1.0	400.0	0.237123386493	2.01	0.928961291738
28770306	637270553	13447.0	200.0	0.474246772987	RFSUNEUAIZKAJO-AZGQCCRYSA-N	1.0	CZMRCDWAGMRECN-UGDNZRGBSA-N	direct	637270553	13125.0	200.0	1.0	400.0	0.237123386493	2.01	0.928961291738
28770307	637270553	13447.0	200.0	0.474246772987	RFSUNEUAIZKAJO-AZGQCCRYSA-N	1.0	CZMRCDWAGMRECN-UGDNZRGBSA-N	direct	637270553	13885.0	200.0	1.0	400.0	0.237123386493	2.01	0.928961291738
28770308	637270553	13447.0	200.0	0.474246772987	RFSUNEUAIZKAJO-AZGQCCRYSA-N	1.0	CZMRCDWAGMRECN-UGDNZRGBSA-N	direct	637270553	12934.0	200.0	1.0	400.0	0.237123386493	2.01	0.928961291738
28770309	637270553	13447.0	200.0	0.474246772987	RFSUNEUAIZKAJO-AZGQCCRYSA-N	1.0	CZMRCDWAGMRECN-UGDNZRGBSA-N	direct	637270553	16428.0	200.0	1.0	400.0	0.237123386493	2.01	0.928961291738
28770310	637270553	13447.0	200.0	0.474246772987	RFSUNEUAIZKAJO-AZGQCCRYSA-N	1.0	CZMRCDWAGMRECN-UGDNZRGBSA-N	direct	637270553	11868.0	200.0	1.0	400.0	0.237123386493	2.01	0.928961291738
28770311	637270553	13447.0	200.0	0.474246772987	RFSUNEUAIZKAJO-AZGQCCRYSA-N	1.0	CZMRCDWAGMRECN-UGDNZRGBSA-N	direct	637270553	12828.0	200.0	1.0	400.0	0.237123386493	2.01	0.928961291738
28770312	637270553	13447.0	200.0	0.474246772987	RFSUNEUAIZKAJO-AZGQCCRYSA-N	1.0	CZMRCDWAGMRECN-UGDNZRGBSA-N	direct	637270553	13372.0	200.0	1.0	400.0	0.237123386493	2.01	0.928961291738
28770313	637270553	13447.0	200.0	0.474246772987	RFSUNEUAIZKAJO-AZGQCCRYSA-N	1.0	CZMRCDWAGMRECN-UGDNZRGBSA-N	direct	637270553	16940.0	200.0	1.0	400.0	0.237123386493	2.01	0.928961291738
28839697	637270551	13447.0	200.0	0.474246772987	RFSUNEUAIZKAJO-AZGQCCRYSA-N	1.0	CZMRCDWAGMRECN-UGDNZRGBSA-N	direct	637270551	14067.0	200.0	1.0	400.0	0.237123386493	2.01	0.928961291738
28839699	637270551	13447.0	200.0	0.474246772987	RFSUNEUAIZKAJO-AZGQCCRYSA-N	1.0	CZMRCDWAGMRECN-UGDNZRGBSA-N	direct	637270551	9582.0	200.0	1.0	400.0	0.237123386493	2.01	0.928961291738
28839700	637270551	13447.0	200.0	0.474246772987	RFSUNEUAIZKAJO-AZGQCCRYSA-N	1.0	CZMRCDWAGMRECN-UGDNZRGBSA-N	direct	637270551	16501.0	200.0	1.0	400.0	0.237123386493	2.01	0.928961291738
28839701	637270551	13447.0	200.0	0.474246772987	RFSUNEUAIZKAJO-AZGQCCRYSA-N	1.0	CZMRCDWAGMRECN-UGDNZRGBSA-N	direct	637270551	12934.0	200.0	1.0	400.0	0.237123386493	2.01	0.928961291738
28839702	637270551	13447.0	200.0	0.474246772987	RFSUNEUAIZKAJO-AZGQCCRYSA-N	1.0	CZMRCDWAGMRECN-UGDNZRGBSA-N	direct	637270551	16428.0	200.0	1.0	400.0	0.237123386493	2.01	0.928961291738
28839703	637270551	13447.0	200.0	0.474246772987	RFSUNEUAIZKAJO-AZGQCCRYSA-N	1.0	CZMRCDWAGMRECN-UGDNZRGBSA-N	direct	637270551	13125.0	200.0	1.0	400.0	0.237123386493	2.01	0.928961291738
28839704	637270551	13447.0	200.0	0.474246772987	RFSUNEUAIZKAJO-AZGQCCRYSA-N	1.0	CZMRCDWAGMRECN-UGDNZRGBSA-N	direct	637270551	13885.0	200.0	1.0	400.0	0.237123386493	2.01	0.928961291738
28839705	637270551	13447.0	200.0	0.474246772987	RFSUNEUAIZKAJO-AZGQCCRYSA-N	1.0	CZMRCDWAGMRECN-UGDNZRGBSA-N	direct	637270551	11868.0	200.0	1.0	400.0	0.237123386493	2.01	0.928961291738
28839706	637270551	13447.0	200.0	0.474246772987	RFSUNEUAIZKAJO-AZGQCCRYSA-N	1.0	CZMRCDWAGMRECN-UGDNZRGBSA-N	direct	637270551	13138.0	200.0	1.0	400.0	0.237123386493	2.01	0.928961291738
48867509	637266319	5893.0	200.0	0.474246772987	RFSUNEUAIZKAJO-AZGQCCRYSA-N	1.0	GUBGYTABKSRVRQ-QKKXKWKRSA-N	direct	637266319	6157.0	200.0	1.0	400.0	0.237123386493	2.01	0.928961291738
20107832	637270876	10460.0	87.3178549236	0.541568230016	RFSUNEUAIZKAJO-AZGQCCRYSA-N	1.0	GUBGYTABKSRVRQ-QRZGKKJRSA-N	direct	637270876	10460.0	91.2240256689	2.0	174.635709847	0.270784115008	2.01	0.928294081071
21170803	637270552	13447.0	200.0	0.472449407151	RFSUNEUAIZKAJO-AZGQCCRYSA-N	1.0	CZMRCDWAGMRECN-UGDNZRGBSA-N	direct	637270552	14067.0	200.0	1.0	400.0	0.236224703575	2.01	0.928079861625
21170804	637270552	13447.0	200.0	0.472449407151	RFSUNEUAIZKAJO-AZGQCCRYSA-N	1.0	CZMRCDWAGMRECN-UGDNZRGBSA-N	direct	637270552	13125.0	200.0	1.0	400.0	0.236224703575	2.01	0.928079861625
21170805	637270552	13447.0	200.0	0.472449407151	RFSUNEUAIZKAJO-AZGQCCRYSA-N	1.0	CZMRCDWAGMRECN-UGDNZRGBSA-N	direct	637270552	13885.0	200.0	1.0	400.0	0.236224703575	2.01	0.928079861625
21170808	637270552	13447.0	200.0	0.472449407151	RFSUNEUAIZKAJO-AZGQCCRYSA-N	1.0	CZMRCDWAGMRECN-UGDNZRGBSA-N	direct	637270552	9582.0	200.0	1.0	400.0	0.236224703575	2.01	0.928079861625
21170809	637270552	13447.0	200.0	0.472449407151	RFSUNEUAIZKAJO-AZGQCCRYSA-N	1.0	CZMRCDWAGMRECN-UGDNZRGBSA-N	direct	637270552	16501.0	200.0	1.0	400.0	0.236224703575	2.01	0.928079861625
21170810	637270552	13447.0	200.0	0.472449407151	RFSUNEUAIZKAJO-AZGQCCRYSA-N	1.0	CZMRCDWAGMRECN-UGDNZRGBSA-N	direct	637270552	12934.0	200.0	1.0	400.0	0.236224703575	2.01	0.928079861625
21170811	637270552	13447.0	200.0	0.472449407151	RFSUNEUAIZKAJO-AZGQCCRYSA-N	1.0	CZMRCDWAGMRECN-UGDNZRGBSA-N	direct	637270552	16428.0	200.0	1.0	400.0	0.236224703575	2.01	0.928079861625
21170812	637270552	13447.0	200.0	0.472449407151	RFSUNEUAIZKAJO-AZGQCCRYSA-N	1.0	CZMRCDWAGMRECN-UGDNZRGBSA-N	direct	637270552	11868.0	200.0	1.0	400.0	0.236224703575	2.01	0.928079861625
21170813	637270552	13447.0	200.0	0.472449407151	RFSUNEUAIZKAJO-AZGQCCRYSA-N	1.0	CZMRCDWAGMRECN-UGDNZRGBSA-N	direct	637270552	13138.0	200.0	1.0	400.0	0.236224703575	2.01	0.928079861625
28770062	637270553	13447.0	200.0	0.472449407151	RFSUNEUAIZKAJO-AZGQCCRYSA-N	1.0	CZMRCDWAGMRECN-UGDNZRGBSA-N	direct	637270553	14067.0	200.0	1.0	400.0	0.236224703575	2.01	0.928079861625
28770066	637270553	13447.0	200.0	0.472449407151	RFSUNEUAIZKAJO-AZGQCCRYSA-N	1.0	CZMRCDWAGMRECN-UGDNZRGBSA-N	direct	637270553	9582.0	200.0	1.0	400.0	0.236224703575	2.01	0.928079861625
28770067	637270553	13447.0	200.0	0.472449407151	RFSUNEUAIZKAJO-AZGQCCRYSA-N	1.0	CZMRCDWAGMRECN-UGDNZRGBSA-N	direct	637270553	16501.0	200.0	1.0	400.0	0.236224703575	2.01	0.928079861625
28770068	637270553	13447.0	200.0	0.472449407151	RFSUNEUAIZKAJO-AZGQCCRYSA-N	1.0	CZMRCDWAGMRECN-UGDNZRGBSA-N	direct	637270553	13125.0	200.0	1.0	400.0	0.236224703575	2.01	0.928079861625
28770069	637270553	13447.0	200.0	0.472449407151	RFSUNEUAIZKAJO-AZGQCCRYSA-N	1.0	CZMRCDWAGMRECN-UGDNZRGBSA-N	direct	637270553	13885.0	200.0	1.0	400.0	0.236224703575	2.01	0.928079861625
28770070	637270553	13447.0	200.0	0.472449407151	RFSUNEUAIZKAJO-AZGQCCRYSA-N	1.0	CZMRCDWAGMRECN-UGDNZRGBSA-N	direct	637270553	12934.0	200.0	1.0	400.0	0.236224703575	2.01	0.928079861625
28770071	637270553	13447.0	200.0	0.472449407151	RFSUNEUAIZKAJO-AZGQCCRYSA-N	1.0	CZMRCDWAGMRECN-UGDNZRGBSA-N	direct	637270553	16428.0	200.0	1.0	400.0	0.236224703575	2.01	0.928079861625
28770072	637270553	13447.0	200.0	0.472449407151	RFSUNEUAIZKAJO-AZGQCCRYSA-N	1.0	CZMRCDWAGMRECN-UGDNZRGBSA-N	direct	637270553	11868.0	200.0	1.0	400.0	0.236224703575	2.01	0.928079861625
28770073	637270553	13447.0	200.0	0.472449407151	RFSUNEUAIZKAJO-AZGQCCRYSA-N	1.0	CZMRCDWAGMRECN-UGDNZRGBSA-N	direct	637270553	12828.0	200.0	1.0	400.0	0.236224703575	2.01	0.928079861625
28770074	637270553	13447.0	200.0	0.472449407151	RFSUNEUAIZKAJO-AZGQCCRYSA-N	1.0	CZMRCDWAGMRECN-UGDNZRGBSA-N	direct	637270553	13372.0	200.0	1.0	400.0	0.236224703575	2.01	0.928079861625
28770075	637270553	13447.0	200.0	0.472449407151	RFSUNEUAIZKAJO-AZGQCCRYSA-N	1.0	CZMRCDWAGMRECN-UGDNZRGBSA-N	direct	637270553	16940.0	200.0	1.0	400.0	0.236224703575	2.01	0.928079861625
28839627	637270551	13447.0	200.0	0.472449407151	RFSUNEUAIZKAJO-AZGQCCRYSA-N	1.0	CZMRCDWAGMRECN-UGDNZRGBSA-N	direct	637270551	14067.0	200.0	1.0	400.0	0.236224703575	2.01	0.928079861625
28839629	637270551	13447.0	200.0	0.472449407151	RFSUNEUAIZKAJO-AZGQCCRYSA-N	1.0	CZMRCDWAGMRECN-UGDNZRGBSA-N	direct	637270551	9582.0	200.0	1.0	400.0	0.236224703575	2.01	0.928079861625
28839630	637270551	13447.0	200.0	0.472449407151	RFSUNEUAIZKAJO-AZGQCCRYSA-N	1.0	CZMRCDWAGMRECN-UGDNZRGBSA-N	direct	637270551	16501.0	200.0	1.0	400.0	0.236224703575	2.01	0.928079861625
28839631	637270551	13447.0	200.0	0.472449407151	RFSUNEUAIZKAJO-AZGQCCRYSA-N	1.0	CZMRCDWAGMRECN-UGDNZRGBSA-N	direct	637270551	12934.0	200.0	1.0	400.0	0.236224703575	2.01	0.928079861625
28839632	637270551	13447.0	200.0	0.472449407151	RFSUNEUAIZKAJO-AZGQCCRYSA-N	1.0	CZMRCDWAGMRECN-UGDNZRGBSA-N	direct	637270551	16428.0	200.0	1.0	400.0	0.236224703575	2.01	0.928079861625
28839633	637270551	13447.0	200.0	0.472449407151	RFSUNEUAIZKAJO-AZGQCCRYSA-N	1.0	CZMRCDWAGMRECN-UGDNZRGBSA-N	direct	637270551	13125.0	200.0	1.0	400.0	0.236224703575	2.01	0.928079861625
28839634	637270551	13447.0	200.0	0.472449407151	RFSUNEUAIZKAJO-AZGQCCRYSA-N	1.0	CZMRCDWAGMRECN-UGDNZRGBSA-N	direct	637270551	13885.0	200.0	1.0	400.0	0.236224703575	2.01	0.928079861625
28839635	637270551	13447.0	200.0	0.472449407151	RFSUNEUAIZKAJO-AZGQCCRYSA-N	1.0	CZMRCDWAGMRECN-UGDNZRGBSA-N	direct	637270551	11868.0	200.0	1.0	400.0	0.236224703575	2.01	0.928079861625
28839636	637270551	13447.0	200.0	0.472449407151	RFSUNEUAIZKAJO-AZGQCCRYSA-N	1.0	CZMRCDWAGMRECN-UGDNZRGBSA-N	direct	637270551	13138.0	200.0	1.0	400.0	0.236224703575	2.01	0.928079861625
48859487	637266319	5893.0	200.0	0.472449407151	RFSUNEUAIZKAJO-AZGQCCRYSA-N	1.0	GUBGYTABKSRVRQ-QKKXKWKRSA-N	direct	637266319	6157.0	200.0	1.0	400.0	0.236224703575	2.01	0.928079861625
24808778	637268084	4015.0	34.5800442515	0.532716565327	RFSUNEUAIZKAJO-AZGQCCRYSA-N	0.0		flat tautomer	637268084	12738.0	60.8041003476	0.01	69.160088503	0.532716565327	2.01	0.927655982896
24808779	637268084	4015.0	34.5800442515	0.532716565327	RFSUNEUAIZKAJO-AZGQCCRYSA-N	0.0		flat tautomer	637268084	13336.0	60.8041003476	0.01	69.160088503	0.532716565327	2.01	0.927655982896
24808780	637268084	4015.0	34.5800442515	0.532716565327	RFSUNEUAIZKAJO-AZGQCCRYSA-N	0.0		flat tautomer	637268084	13868.0	60.8041003476	0.01	69.160088503	0.532716565327	2.01	0.927655982896
24808781	637268084	4015.0	34.5800442515	0.532716565327	RFSUNEUAIZKAJO-AZGQCCRYSA-N	0.0		flat tautomer	637268084	14332.0	60.8041003476	0.01	69.160088503	0.532716565327	2.01	0.927655982896
24808782	637268084	4015.0	34.5800442515	0.532716565327	RFSUNEUAIZKAJO-AZGQCCRYSA-N	0.0		flat tautomer	637268084	16554.0	60.8041003476	0.01	69.160088503	0.532716565327	2.01	0.927655982896
24808783	637268084	4015.0	34.5800442515	0.532716565327	RFSUNEUAIZKAJO-AZGQCCRYSA-N	0.0		flat tautomer	637268084	16566.0	60.8041003476	0.01	69.160088503	0.532716565327	2.01	0.927655982896
20979426	637266065	5639.0	124.498940738	0.381636101801	RFSUNEUAIZKAJO-AZGQCCRYSA-N	1.0	HDTRYLNUVZCQOY-LIZSDCNHSA-N	direct	637266065	5639.0	123.280668713	2.0	246.561337426	0.1908180509	2.01	0.927112913082
46629865	637269717	2603.0	96.3726341434	0.494090876756	RFSUNEUAIZKAJO-AZGQCCRYSA-N	1.0	GUBGYTABKSRVRQ-PICCSMPSSA-N	direct	637269717	2603.0	95.1824346304	2.0	190.364869261	0.247045438378	2.01	0.927016433245
20107952	637270876	10460.0	87.3178549236	0.538561852026	RFSUNEUAIZKAJO-AZGQCCRYSA-N	1.0	GUBGYTABKSRVRQ-QRZGKKJRSA-N	direct	637270876	10460.0	91.2240256689	2.0	174.635709847	0.269280926013	2.01	0.927003093489
40315467	637271604	2603.0	88.226213555	0.545037280598	RFSUNEUAIZKAJO-AZGQCCRYSA-N	1.0	GUBGYTABKSRVRQ-PICCSMPSSA-N	direct	637271604	2603.0	86.2798406966	2.0	172.559681393	0.272518640299	2.01	0.927001438031
46630125	637269717	2603.0	96.3726341434	0.492481012538	RFSUNEUAIZKAJO-AZGQCCRYSA-N	1.0	GUBGYTABKSRVRQ-PICCSMPSSA-N	direct	637269717	2603.0	95.1824346304	2.0	190.364869261	0.246240506269	2.01	0.926260399505
46754257	637266891	6715.0	90.6090648929	0.516676401992	RFSUNEUAIZKAJO-AZGQCCRYSA-N	1.0	GUBGYTABKSRVRQ-PICCSMPSSA-N	direct	637266891	6715.0	90.9546770212	2.0	181.218129786	0.258338200996	2.01	0.925963975179
46754262	637266891	6954.0	90.6090648929	0.516676401992	RFSUNEUAIZKAJO-AZGQCCRYSA-N	1.0	GUBGYTABKSRVRQ-PICCSMPSSA-N	direct	637266891	6954.0	90.9546770212	2.0	181.218129786	0.258338200996	2.01	0.925963975179
46754267	637266891	8527.0	90.6090648929	0.516676401992	RFSUNEUAIZKAJO-AZGQCCRYSA-N	1.0	GUBGYTABKSRVRQ-PICCSMPSSA-N	direct	637266891	8527.0	90.9546770212	2.0	181.218129786	0.258338200996	2.01	0.925963975179
46754280	637266891	10935.0	90.6090648929	0.516676401992	RFSUNEUAIZKAJO-AZGQCCRYSA-N	1.0	GUBGYTABKSRVRQ-PICCSMPSSA-N	direct	637266891	10935.0	90.9546770212	2.0	181.218129786	0.258338200996	2.01	0.925963975179
21170891	637270552	13447.0	200.0	0.467924426062	RFSUNEUAIZKAJO-AZGQCCRYSA-N	1.0	CZMRCDWAGMRECN-UGDNZRGBSA-N	direct	637270552	14067.0	200.0	1.0	400.0	0.233962213031	2.01	0.925849616526
21170892	637270552	13447.0	200.0	0.467924426062	RFSUNEUAIZKAJO-AZGQCCRYSA-N	1.0	CZMRCDWAGMRECN-UGDNZRGBSA-N	direct	637270552	13125.0	200.0	1.0	400.0	0.233962213031	2.01	0.925849616526
21170893	637270552	13447.0	200.0	0.467924426062	RFSUNEUAIZKAJO-AZGQCCRYSA-N	1.0	CZMRCDWAGMRECN-UGDNZRGBSA-N	direct	637270552	13885.0	200.0	1.0	400.0	0.233962213031	2.01	0.925849616526
21170896	637270552	13447.0	200.0	0.467924426062	RFSUNEUAIZKAJO-AZGQCCRYSA-N	1.0	CZMRCDWAGMRECN-UGDNZRGBSA-N	direct	637270552	9582.0	200.0	1.0	400.0	0.233962213031	2.01	0.925849616526
21170897	637270552	13447.0	200.0	0.467924426062	RFSUNEUAIZKAJO-AZGQCCRYSA-N	1.0	CZMRCDWAGMRECN-UGDNZRGBSA-N	direct	637270552	16501.0	200.0	1.0	400.0	0.233962213031	2.01	0.925849616526
21170898	637270552	13447.0	200.0	0.467924426062	RFSUNEUAIZKAJO-AZGQCCRYSA-N	1.0	CZMRCDWAGMRECN-UGDNZRGBSA-N	direct	637270552	12934.0	200.0	1.0	400.0	0.233962213031	2.01	0.925849616526
21170899	637270552	13447.0	200.0	0.467924426062	RFSUNEUAIZKAJO-AZGQCCRYSA-N	1.0	CZMRCDWAGMRECN-UGDNZRGBSA-N	direct	637270552	16428.0	200.0	1.0	400.0	0.233962213031	2.01	0.925849616526
21170900	637270552	13447.0	200.0	0.467924426062	RFSUNEUAIZKAJO-AZGQCCRYSA-N	1.0	CZMRCDWAGMRECN-UGDNZRGBSA-N	direct	637270552	11868.0	200.0	1.0	400.0	0.233962213031	2.01	0.925849616526
21170901	637270552	13447.0	200.0	0.467924426062	RFSUNEUAIZKAJO-AZGQCCRYSA-N	1.0	CZMRCDWAGMRECN-UGDNZRGBSA-N	direct	637270552	13138.0	200.0	1.0	400.0	0.233962213031	2.01	0.925849616526
28770334	637270553	13447.0	200.0	0.467924426062	RFSUNEUAIZKAJO-AZGQCCRYSA-N	1.0	CZMRCDWAGMRECN-UGDNZRGBSA-N	direct	637270553	14067.0	200.0	1.0	400.0	0.233962213031	2.01	0.925849616526
28770338	637270553	13447.0	200.0	0.467924426062	RFSUNEUAIZKAJO-AZGQCCRYSA-N	1.0	CZMRCDWAGMRECN-UGDNZRGBSA-N	direct	637270553	9582.0	200.0	1.0	400.0	0.233962213031	2.01	0.925849616526
28770339	637270553	13447.0	200.0	0.467924426062	RFSUNEUAIZKAJO-AZGQCCRYSA-N	1.0	CZMRCDWAGMRECN-UGDNZRGBSA-N	direct	637270553	16501.0	200.0	1.0	400.0	0.233962213031	2.01	0.925849616526
28770340	637270553	13447.0	200.0	0.467924426062	RFSUNEUAIZKAJO-AZGQCCRYSA-N	1.0	CZMRCDWAGMRECN-UGDNZRGBSA-N	direct	637270553	13125.0	200.0	1.0	400.0	0.233962213031	2.01	0.925849616526
28770341	637270553	13447.0	200.0	0.467924426062	RFSUNEUAIZKAJO-AZGQCCRYSA-N	1.0	CZMRCDWAGMRECN-UGDNZRGBSA-N	direct	637270553	13885.0	200.0	1.0	400.0	0.233962213031	2.01	0.925849616526
28770342	637270553	13447.0	200.0	0.467924426062	RFSUNEUAIZKAJO-AZGQCCRYSA-N	1.0	CZMRCDWAGMRECN-UGDNZRGBSA-N	direct	637270553	12934.0	200.0	1.0	400.0	0.233962213031	2.01	0.925849616526
28770343	637270553	13447.0	200.0	0.467924426062	RFSUNEUAIZKAJO-AZGQCCRYSA-N	1.0	CZMRCDWAGMRECN-UGDNZRGBSA-N	direct	637270553	16428.0	200.0	1.0	400.0	0.233962213031	2.01	0.925849616526
28770344	637270553	13447.0	200.0	0.467924426062	RFSUNEUAIZKAJO-AZGQCCRYSA-N	1.0	CZMRCDWAGMRECN-UGDNZRGBSA-N	direct	637270553	11868.0	200.0	1.0	400.0	0.233962213031	2.01	0.925849616526
28770345	637270553	13447.0	200.0	0.467924426062	RFSUNEUAIZKAJO-AZGQCCRYSA-N	1.0	CZMRCDWAGMRECN-UGDNZRGBSA-N	direct	637270553	12828.0	200.0	1.0	400.0	0.233962213031	2.01	0.925849616526
28770346	637270553	13447.0	200.0	0.467924426062	RFSUNEUAIZKAJO-AZGQCCRYSA-N	1.0	CZMRCDWAGMRECN-UGDNZRGBSA-N	direct	637270553	13372.0	200.0	1.0	400.0	0.233962213031	2.01	0.925849616526
28770347	637270553	13447.0	200.0	0.467924426062	RFSUNEUAIZKAJO-AZGQCCRYSA-N	1.0	CZMRCDWAGMRECN-UGDNZRGBSA-N	direct	637270553	16940.0	200.0	1.0	400.0	0.233962213031	2.01	0.925849616526
28839707	637270551	13447.0	200.0	0.467924426062	RFSUNEUAIZKAJO-AZGQCCRYSA-N	1.0	CZMRCDWAGMRECN-UGDNZRGBSA-N	direct	637270551	14067.0	200.0	1.0	400.0	0.233962213031	2.01	0.925849616526
28839709	637270551	13447.0	200.0	0.467924426062	RFSUNEUAIZKAJO-AZGQCCRYSA-N	1.0	CZMRCDWAGMRECN-UGDNZRGBSA-N	direct	637270551	9582.0	200.0	1.0	400.0	0.233962213031	2.01	0.925849616526
28839710	637270551	13447.0	200.0	0.467924426062	RFSUNEUAIZKAJO-AZGQCCRYSA-N	1.0	CZMRCDWAGMRECN-UGDNZRGBSA-N	direct	637270551	16501.0	200.0	1.0	400.0	0.233962213031	2.01	0.925849616526
28839711	637270551	13447.0	200.0	0.467924426062	RFSUNEUAIZKAJO-AZGQCCRYSA-N	1.0	CZMRCDWAGMRECN-UGDNZRGBSA-N	direct	637270551	12934.0	200.0	1.0	400.0	0.233962213031	2.01	0.925849616526
28839712	637270551	13447.0	200.0	0.467924426062	RFSUNEUAIZKAJO-AZGQCCRYSA-N	1.0	CZMRCDWAGMRECN-UGDNZRGBSA-N	direct	637270551	16428.0	200.0	1.0	400.0	0.233962213031	2.01	0.925849616526
28839713	637270551	13447.0	200.0	0.467924426062	RFSUNEUAIZKAJO-AZGQCCRYSA-N	1.0	CZMRCDWAGMRECN-UGDNZRGBSA-N	direct	637270551	13125.0	200.0	1.0	400.0	0.233962213031	2.01	0.925849616526
28839714	637270551	13447.0	200.0	0.467924426062	RFSUNEUAIZKAJO-AZGQCCRYSA-N	1.0	CZMRCDWAGMRECN-UGDNZRGBSA-N	direct	637270551	13885.0	200.0	1.0	400.0	0.233962213031	2.01	0.925849616526
28839715	637270551	13447.0	200.0	0.467924426062	RFSUNEUAIZKAJO-AZGQCCRYSA-N	1.0	CZMRCDWAGMRECN-UGDNZRGBSA-N	direct	637270551	11868.0	200.0	1.0	400.0	0.233962213031	2.01	0.925849616526
28839716	637270551	13447.0	200.0	0.467924426062	RFSUNEUAIZKAJO-AZGQCCRYSA-N	1.0	CZMRCDWAGMRECN-UGDNZRGBSA-N	direct	637270551	13138.0	200.0	1.0	400.0	0.233962213031	2.01	0.925849616526
48868655	637266319	5893.0	200.0	0.467924426062	RFSUNEUAIZKAJO-AZGQCCRYSA-N	1.0	GUBGYTABKSRVRQ-QKKXKWKRSA-N	direct	637266319	6157.0	200.0	1.0	400.0	0.233962213031	2.01	0.925849616526
40316377	637271604	2603.0	88.226213555	0.541568230016	RFSUNEUAIZKAJO-AZGQCCRYSA-N	1.0	GUBGYTABKSRVRQ-PICCSMPSSA-N	direct	637271604	2603.0	86.2798406966	2.0	172.559681393	0.270784115008	2.01	0.925522860731
47045788	637264987	8723.0	163.657577319	0.285197952275	RFSUNEUAIZKAJO-AZGQCCRYSA-N	1.0	GUBGYTABKSRVRQ-QRZGKKJRSA-N	direct	637264987	8723.0	169.835647144	2.0	327.315154638	0.142598976137	2.01	0.925267168275
47045797	637264987	13846.0	163.657577319	0.285197952275	RFSUNEUAIZKAJO-AZGQCCRYSA-N	1.0	GUBGYTABKSRVRQ-QRZGKKJRSA-N	direct	637264987	13846.0	169.835647144	2.0	327.315154638	0.142598976137	2.01	0.925267168275
46629475	637269717	2603.0	96.3726341434	0.490005274345	RFSUNEUAIZKAJO-AZGQCCRYSA-N	1.0	GUBGYTABKSRVRQ-PICCSMPSSA-N	direct	637269717	2603.0	95.1824346304	2.0	190.364869261	0.245002637173	2.01	0.9250941038
46299742	637267732	9558.0	150.872895202	0.315659138162	RFSUNEUAIZKAJO-AZGQCCRYSA-N	1.0	DLRVVLDZNNYCBX-VDGMBKLFSA-N	direct	637267732	9558.0	147.628932138	2.0	295.257864275	0.157829569081	2.01	0.924898304128
46299753	637267732	7878.0	150.872895202	0.315659138162	RFSUNEUAIZKAJO-AZGQCCRYSA-N	1.0	JCQLYHFGKNRPGE-DNMRROERSA-N	direct	637267732	7878.0	147.628932138	2.0	295.257864275	0.157829569081	2.01	0.924898304128
8964462	637265913	4015.0	35.8664610916	0.507019601094	RFSUNEUAIZKAJO-AZGQCCRYSA-N	0.0		flat tautomer	637265913	971.0	101.410050399	0.01	71.7329221833	0.507019601094	2.01	0.924665879761
8964463	637265913	4015.0	35.8664610916	0.507019601094	RFSUNEUAIZKAJO-AZGQCCRYSA-N	0.0		flat tautomer	637265913	6325.0	101.410050399	0.01	71.7329221833	0.507019601094	2.01	0.924665879761
20107472	637270876	10460.0	87.3178549236	0.532716565327	RFSUNEUAIZKAJO-AZGQCCRYSA-N	1.0	GUBGYTABKSRVRQ-QRZGKKJRSA-N	direct	637270876	10460.0	91.2240256689	2.0	174.635709847	0.266358282664	2.01	0.924477481264
40316741	637271604	2603.0	88.226213555	0.538561852026	RFSUNEUAIZKAJO-AZGQCCRYSA-N	1.0	GUBGYTABKSRVRQ-PICCSMPSSA-N	direct	637271604	2603.0	86.2798406966	2.0	172.559681393	0.269280926013	2.01	0.924235727112
46337293	637267697	5639.0	153.163043263	0.300316162084	RFSUNEUAIZKAJO-AZGQCCRYSA-N	1.0	HDTRYLNUVZCQOY-LIZSDCNHSA-N	direct	637267697	5639.0	154.467245621	2.0	306.326086526	0.150158081042	2.01	0.921891254311
40315285	637271604	2603.0	88.226213555	0.532716565327	RFSUNEUAIZKAJO-AZGQCCRYSA-N	1.0	GUBGYTABKSRVRQ-PICCSMPSSA-N	direct	637271604	2603.0	86.2798406966	2.0	172.559681393	0.266358282664	2.01	0.921717654554
46754149	637266891	6715.0	90.6090648929	0.507019601094	RFSUNEUAIZKAJO-AZGQCCRYSA-N	1.0	GUBGYTABKSRVRQ-PICCSMPSSA-N	direct	637266891	6715.0	90.9546770212	2.0	181.218129786	0.253509800547	2.01	0.921606695715
46754154	637266891	6954.0	90.6090648929	0.507019601094	RFSUNEUAIZKAJO-AZGQCCRYSA-N	1.0	GUBGYTABKSRVRQ-PICCSMPSSA-N	direct	637266891	6954.0	90.9546770212	2.0	181.218129786	0.253509800547	2.01	0.921606695715
46754159	637266891	8527.0	90.6090648929	0.507019601094	RFSUNEUAIZKAJO-AZGQCCRYSA-N	1.0	GUBGYTABKSRVRQ-PICCSMPSSA-N	direct	637266891	8527.0	90.9546770212	2.0	181.218129786	0.253509800547	2.01	0.921606695715
46754172	637266891	10935.0	90.6090648929	0.507019601094	RFSUNEUAIZKAJO-AZGQCCRYSA-N	1.0	GUBGYTABKSRVRQ-PICCSMPSSA-N	direct	637266891	10935.0	90.9546770212	2.0	181.218129786	0.253509800547	2.01	0.921606695715
24808790	637268084	4015.0	34.5800442515	0.516676401992	RFSUNEUAIZKAJO-AZGQCCRYSA-N	0.0		flat tautomer	637268084	12738.0	60.8041003476	0.01	69.160088503	0.516676401992	2.01	0.920592762186
24808791	637268084	4015.0	34.5800442515	0.516676401992	RFSUNEUAIZKAJO-AZGQCCRYSA-N	0.0		flat tautomer	637268084	13336.0	60.8041003476	0.01	69.160088503	0.516676401992	2.01	0.920592762186
24808792	637268084	4015.0	34.5800442515	0.516676401992	RFSUNEUAIZKAJO-AZGQCCRYSA-N	0.0		flat tautomer	637268084	13868.0	60.8041003476	0.01	69.160088503	0.516676401992	2.01	0.920592762186
24808793	637268084	4015.0	34.5800442515	0.516676401992	RFSUNEUAIZKAJO-AZGQCCRYSA-N	0.0		flat tautomer	637268084	14332.0	60.8041003476	0.01	69.160088503	0.516676401992	2.01	0.920592762186
24808794	637268084	4015.0	34.5800442515	0.516676401992	RFSUNEUAIZKAJO-AZGQCCRYSA-N	0.0		flat tautomer	637268084	16554.0	60.8041003476	0.01	69.160088503	0.516676401992	2.01	0.920592762186
24808795	637268084	4015.0	34.5800442515	0.516676401992	RFSUNEUAIZKAJO-AZGQCCRYSA-N	0.0		flat tautomer	637268084	16566.0	60.8041003476	0.01	69.160088503	0.516676401992	2.01	0.920592762186
5507676	637270822	4015.0	43.876148359	0.406537759003	RFSUNEUAIZKAJO-AZGQCCRYSA-N	0.0		flat tautomer	637270822	1248.0	102.987162775	0.01	87.7522967181	0.406537759003	2.01	0.920214049335
5507677	637270822	4015.0	43.876148359	0.406537759003	RFSUNEUAIZKAJO-AZGQCCRYSA-N	0.0		flat tautomer	637270822	5136.0	102.987162775	0.01	87.7522967181	0.406537759003	2.01	0.920214049335
5507680	637270822	4015.0	43.876148359	0.406537759003	RFSUNEUAIZKAJO-AZGQCCRYSA-N	0.0		flat tautomer	637270822	1179.0	97.1524273409	0.01	87.7522967181	0.406537759003	2.01	0.920214049335
5507681	637270822	4015.0	43.876148359	0.406537759003	RFSUNEUAIZKAJO-AZGQCCRYSA-N	0.0		flat tautomer	637270822	1656.0	97.1524273409	0.01	87.7522967181	0.406537759003	2.01	0.920214049335
5507684	637270822	4015.0	43.876148359	0.406537759003	RFSUNEUAIZKAJO-AZGQCCRYSA-N	0.0		flat tautomer	637270822	1011.0	94.3904055908	0.01	87.7522967181	0.406537759003	2.01	0.920214049335
5507685	637270822	4015.0	43.876148359	0.406537759003	RFSUNEUAIZKAJO-AZGQCCRYSA-N	0.0		flat tautomer	637270822	1203.0	94.3904055908	0.01	87.7522967181	0.406537759003	2.01	0.920214049335
5507687	637270822	4015.0	43.876148359	0.406537759003	RFSUNEUAIZKAJO-AZGQCCRYSA-N	0.0		flat tautomer	637270822	2127.0	94.3904055908	0.01	87.7522967181	0.406537759003	2.01	0.920214049335
5507688	637270822	4015.0	43.876148359	0.406537759003	RFSUNEUAIZKAJO-AZGQCCRYSA-N	0.0		flat tautomer	637270822	7236.0	94.3904055908	0.01	87.7522967181	0.406537759003	2.01	0.920214049335
5507689	637270822	4015.0	43.876148359	0.406537759003	RFSUNEUAIZKAJO-AZGQCCRYSA-N	0.0		flat tautomer	637270822	11520.0	94.3904055908	0.01	87.7522967181	0.406537759003	2.01	0.920214049335
5507692	637270822	4015.0	43.876148359	0.406537759003	RFSUNEUAIZKAJO-AZGQCCRYSA-N	0.0		flat tautomer	637270822	3785.0	90.7375489103	0.01	87.7522967181	0.406537759003	2.01	0.920214049335
5507693	637270822	4015.0	43.876148359	0.406537759003	RFSUNEUAIZKAJO-AZGQCCRYSA-N	0.0		flat tautomer	637270822	4146.0	90.7375489103	0.01	87.7522967181	0.406537759003	2.01	0.920214049335
5507694	637270822	4015.0	43.876148359	0.406537759003	RFSUNEUAIZKAJO-AZGQCCRYSA-N	0.0		flat tautomer	637270822	658.0	87.6736641391	0.01	87.7522967181	0.406537759003	2.01	0.920214049335
5507695	637270822	4015.0	43.876148359	0.406537759003	RFSUNEUAIZKAJO-AZGQCCRYSA-N	0.0		flat tautomer	637270822	2754.0	87.6736641391	0.01	87.7522967181	0.406537759003	2.01	0.920214049335
5507696	637270822	4015.0	43.876148359	0.406537759003	RFSUNEUAIZKAJO-AZGQCCRYSA-N	0.0		flat tautomer	637270822	4575.0	87.6736641391	0.01	87.7522967181	0.406537759003	2.01	0.920214049335
5507697	637270822	4015.0	43.876148359	0.406537759003	RFSUNEUAIZKAJO-AZGQCCRYSA-N	0.0		flat tautomer	637270822	5746.0	87.6736641391	0.01	87.7522967181	0.406537759003	2.01	0.920214049335
5507698	637270822	4015.0	43.876148359	0.406537759003	RFSUNEUAIZKAJO-AZGQCCRYSA-N	0.0		flat tautomer	637270822	5904.0	87.6736641391	0.01	87.7522967181	0.406537759003	2.01	0.920214049335
5507699	637270822	4015.0	43.876148359	0.406537759003	RFSUNEUAIZKAJO-AZGQCCRYSA-N	0.0		flat tautomer	637270822	6396.0	87.6736641391	0.01	87.7522967181	0.406537759003	2.01	0.920214049335
8964478	637265913	4015.0	35.8664610916	0.494090876756	RFSUNEUAIZKAJO-AZGQCCRYSA-N	0.0		flat tautomer	637265913	971.0	101.410050399	0.01	71.7329221833	0.494090876756	2.01	0.918714040873
8964479	637265913	4015.0	35.8664610916	0.494090876756	RFSUNEUAIZKAJO-AZGQCCRYSA-N	0.0		flat tautomer	637265913	6325.0	101.410050399	0.01	71.7329221833	0.494090876756	2.01	0.918714040873
20979448	637266065	5639.0	124.498940738	0.367748379645	RFSUNEUAIZKAJO-AZGQCCRYSA-N	1.0	HDTRYLNUVZCQOY-LIZSDCNHSA-N	direct	637266065	5639.0	123.280668713	2.0	246.561337426	0.183874189823	2.01	0.918560908939
8964482	637265913	4015.0	35.8664610916	0.492481012538	RFSUNEUAIZKAJO-AZGQCCRYSA-N	0.0		flat tautomer	637265913	971.0	101.410050399	0.01	71.7329221833	0.492481012538	2.01	0.917964778198
8964483	637265913	4015.0	35.8664610916	0.492481012538	RFSUNEUAIZKAJO-AZGQCCRYSA-N	0.0		flat tautomer	637265913	6325.0	101.410050399	0.01	71.7329221833	0.492481012538	2.01	0.917964778198
46630255	637269717	2603.0	96.3726341434	0.474246772987	RFSUNEUAIZKAJO-AZGQCCRYSA-N	1.0	GUBGYTABKSRVRQ-PICCSMPSSA-N	direct	637269717	2603.0	95.1824346304	2.0	190.364869261	0.237123386493	2.01	0.917564959994
20107592	637270876	10460.0	87.3178549236	0.516676401992	RFSUNEUAIZKAJO-AZGQCCRYSA-N	1.0	GUBGYTABKSRVRQ-QRZGKKJRSA-N	direct	637270876	10460.0	91.2240256689	2.0	174.635709847	0.258338200996	2.01	0.91743846183
19412822	637266769	10460.0	83.9956786262	0.545037280598	RFSUNEUAIZKAJO-AZGQCCRYSA-N	1.0	GUBGYTABKSRVRQ-QRZGKKJRSA-N	direct	637266769	10460.0	82.735182177	2.0	165.470364354	0.272518640299	2.01	0.917330072568
8964472	637265913	4015.0	35.8664610916	0.490005274345	RFSUNEUAIZKAJO-AZGQCCRYSA-N	0.0		flat tautomer	637265913	971.0	101.410050399	0.01	71.7329221833	0.490005274345	2.01	0.916808927879
8964473	637265913	4015.0	35.8664610916	0.490005274345	RFSUNEUAIZKAJO-AZGQCCRYSA-N	0.0		flat tautomer	637265913	6325.0	101.410050399	0.01	71.7329221833	0.490005274345	2.01	0.916808927879
46629345	637269717	2603.0	96.3726341434	0.472449407151	RFSUNEUAIZKAJO-AZGQCCRYSA-N	1.0	GUBGYTABKSRVRQ-PICCSMPSSA-N	direct	637269717	2603.0	95.1824346304	2.0	190.364869261	0.236224703575	2.01	0.916694343108
24808772	637268084	4015.0	34.5800442515	0.507019601094	RFSUNEUAIZKAJO-AZGQCCRYSA-N	0.0		flat tautomer	637268084	12738.0	60.8041003476	0.01	69.160088503	0.507019601094	2.01	0.91626075787
24808773	637268084	4015.0	34.5800442515	0.507019601094	RFSUNEUAIZKAJO-AZGQCCRYSA-N	0.0		flat tautomer	637268084	13336.0	60.8041003476	0.01	69.160088503	0.507019601094	2.01	0.91626075787
24808774	637268084	4015.0	34.5800442515	0.507019601094	RFSUNEUAIZKAJO-AZGQCCRYSA-N	0.0		flat tautomer	637268084	13868.0	60.8041003476	0.01	69.160088503	0.507019601094	2.01	0.91626075787
24808775	637268084	4015.0	34.5800442515	0.507019601094	RFSUNEUAIZKAJO-AZGQCCRYSA-N	0.0		flat tautomer	637268084	14332.0	60.8041003476	0.01	69.160088503	0.507019601094	2.01	0.91626075787
24808776	637268084	4015.0	34.5800442515	0.507019601094	RFSUNEUAIZKAJO-AZGQCCRYSA-N	0.0		flat tautomer	637268084	16554.0	60.8041003476	0.01	69.160088503	0.507019601094	2.01	0.91626075787
24808777	637268084	4015.0	34.5800442515	0.507019601094	RFSUNEUAIZKAJO-AZGQCCRYSA-N	0.0		flat tautomer	637268084	16566.0	60.8041003476	0.01	69.160088503	0.507019601094	2.01	0.91626075787
21170902	637270552	13447.0	200.0	0.448125296504	RFSUNEUAIZKAJO-AZGQCCRYSA-N	1.0	CZMRCDWAGMRECN-UGDNZRGBSA-N	direct	637270552	14067.0	200.0	1.0	400.0	0.224062648252	2.01	0.915896473897
21170903	637270552	13447.0	200.0	0.448125296504	RFSUNEUAIZKAJO-AZGQCCRYSA-N	1.0	CZMRCDWAGMRECN-UGDNZRGBSA-N	direct	637270552	13125.0	200.0	1.0	400.0	0.224062648252	2.01	0.915896473897
21170904	637270552	13447.0	200.0	0.448125296504	RFSUNEUAIZKAJO-AZGQCCRYSA-N	1.0	CZMRCDWAGMRECN-UGDNZRGBSA-N	direct	637270552	13885.0	200.0	1.0	400.0	0.224062648252	2.01	0.915896473897
21170907	637270552	13447.0	200.0	0.448125296504	RFSUNEUAIZKAJO-AZGQCCRYSA-N	1.0	CZMRCDWAGMRECN-UGDNZRGBSA-N	direct	637270552	9582.0	200.0	1.0	400.0	0.224062648252	2.01	0.915896473897
21170908	637270552	13447.0	200.0	0.448125296504	RFSUNEUAIZKAJO-AZGQCCRYSA-N	1.0	CZMRCDWAGMRECN-UGDNZRGBSA-N	direct	637270552	16501.0	200.0	1.0	400.0	0.224062648252	2.01	0.915896473897
21170909	637270552	13447.0	200.0	0.448125296504	RFSUNEUAIZKAJO-AZGQCCRYSA-N	1.0	CZMRCDWAGMRECN-UGDNZRGBSA-N	direct	637270552	12934.0	200.0	1.0	400.0	0.224062648252	2.01	0.915896473897
21170910	637270552	13447.0	200.0	0.448125296504	RFSUNEUAIZKAJO-AZGQCCRYSA-N	1.0	CZMRCDWAGMRECN-UGDNZRGBSA-N	direct	637270552	16428.0	200.0	1.0	400.0	0.224062648252	2.01	0.915896473897
21170911	637270552	13447.0	200.0	0.448125296504	RFSUNEUAIZKAJO-AZGQCCRYSA-N	1.0	CZMRCDWAGMRECN-UGDNZRGBSA-N	direct	637270552	11868.0	200.0	1.0	400.0	0.224062648252	2.01	0.915896473897
21170912	637270552	13447.0	200.0	0.448125296504	RFSUNEUAIZKAJO-AZGQCCRYSA-N	1.0	CZMRCDWAGMRECN-UGDNZRGBSA-N	direct	637270552	13138.0	200.0	1.0	400.0	0.224062648252	2.01	0.915896473897
28770368	637270553	13447.0	200.0	0.448125296504	RFSUNEUAIZKAJO-AZGQCCRYSA-N	1.0	CZMRCDWAGMRECN-UGDNZRGBSA-N	direct	637270553	14067.0	200.0	1.0	400.0	0.224062648252	2.01	0.915896473897
28770372	637270553	13447.0	200.0	0.448125296504	RFSUNEUAIZKAJO-AZGQCCRYSA-N	1.0	CZMRCDWAGMRECN-UGDNZRGBSA-N	direct	637270553	9582.0	200.0	1.0	400.0	0.224062648252	2.01	0.915896473897
28770373	637270553	13447.0	200.0	0.448125296504	RFSUNEUAIZKAJO-AZGQCCRYSA-N	1.0	CZMRCDWAGMRECN-UGDNZRGBSA-N	direct	637270553	16501.0	200.0	1.0	400.0	0.224062648252	2.01	0.915896473897
28770374	637270553	13447.0	200.0	0.448125296504	RFSUNEUAIZKAJO-AZGQCCRYSA-N	1.0	CZMRCDWAGMRECN-UGDNZRGBSA-N	direct	637270553	13125.0	200.0	1.0	400.0	0.224062648252	2.01	0.915896473897
28770375	637270553	13447.0	200.0	0.448125296504	RFSUNEUAIZKAJO-AZGQCCRYSA-N	1.0	CZMRCDWAGMRECN-UGDNZRGBSA-N	direct	637270553	13885.0	200.0	1.0	400.0	0.224062648252	2.01	0.915896473897
28770376	637270553	13447.0	200.0	0.448125296504	RFSUNEUAIZKAJO-AZGQCCRYSA-N	1.0	CZMRCDWAGMRECN-UGDNZRGBSA-N	direct	637270553	12934.0	200.0	1.0	400.0	0.224062648252	2.01	0.915896473897
28770377	637270553	13447.0	200.0	0.448125296504	RFSUNEUAIZKAJO-AZGQCCRYSA-N	1.0	CZMRCDWAGMRECN-UGDNZRGBSA-N	direct	637270553	16428.0	200.0	1.0	400.0	0.224062648252	2.01	0.915896473897
28770378	637270553	13447.0	200.0	0.448125296504	RFSUNEUAIZKAJO-AZGQCCRYSA-N	1.0	CZMRCDWAGMRECN-UGDNZRGBSA-N	direct	637270553	11868.0	200.0	1.0	400.0	0.224062648252	2.01	0.915896473897
28770379	637270553	13447.0	200.0	0.448125296504	RFSUNEUAIZKAJO-AZGQCCRYSA-N	1.0	CZMRCDWAGMRECN-UGDNZRGBSA-N	direct	637270553	12828.0	200.0	1.0	400.0	0.224062648252	2.01	0.915896473897
28770380	637270553	13447.0	200.0	0.448125296504	RFSUNEUAIZKAJO-AZGQCCRYSA-N	1.0	CZMRCDWAGMRECN-UGDNZRGBSA-N	direct	637270553	13372.0	200.0	1.0	400.0	0.224062648252	2.01	0.915896473897
28770381	637270553	13447.0	200.0	0.448125296504	RFSUNEUAIZKAJO-AZGQCCRYSA-N	1.0	CZMRCDWAGMRECN-UGDNZRGBSA-N	direct	637270553	16940.0	200.0	1.0	400.0	0.224062648252	2.01	0.915896473897
28839717	637270551	13447.0	200.0	0.448125296504	RFSUNEUAIZKAJO-AZGQCCRYSA-N	1.0	CZMRCDWAGMRECN-UGDNZRGBSA-N	direct	637270551	14067.0	200.0	1.0	400.0	0.224062648252	2.01	0.915896473897
28839719	637270551	13447.0	200.0	0.448125296504	RFSUNEUAIZKAJO-AZGQCCRYSA-N	1.0	CZMRCDWAGMRECN-UGDNZRGBSA-N	direct	637270551	9582.0	200.0	1.0	400.0	0.224062648252	2.01	0.915896473897
28839720	637270551	13447.0	200.0	0.448125296504	RFSUNEUAIZKAJO-AZGQCCRYSA-N	1.0	CZMRCDWAGMRECN-UGDNZRGBSA-N	direct	637270551	16501.0	200.0	1.0	400.0	0.224062648252	2.01	0.915896473897
28839721	637270551	13447.0	200.0	0.448125296504	RFSUNEUAIZKAJO-AZGQCCRYSA-N	1.0	CZMRCDWAGMRECN-UGDNZRGBSA-N	direct	637270551	12934.0	200.0	1.0	400.0	0.224062648252	2.01	0.915896473897
28839722	637270551	13447.0	200.0	0.448125296504	RFSUNEUAIZKAJO-AZGQCCRYSA-N	1.0	CZMRCDWAGMRECN-UGDNZRGBSA-N	direct	637270551	16428.0	200.0	1.0	400.0	0.224062648252	2.01	0.915896473897
28839723	637270551	13447.0	200.0	0.448125296504	RFSUNEUAIZKAJO-AZGQCCRYSA-N	1.0	CZMRCDWAGMRECN-UGDNZRGBSA-N	direct	637270551	13125.0	200.0	1.0	400.0	0.224062648252	2.01	0.915896473897
28839724	637270551	13447.0	200.0	0.448125296504	RFSUNEUAIZKAJO-AZGQCCRYSA-N	1.0	CZMRCDWAGMRECN-UGDNZRGBSA-N	direct	637270551	13885.0	200.0	1.0	400.0	0.224062648252	2.01	0.915896473897
28839725	637270551	13447.0	200.0	0.448125296504	RFSUNEUAIZKAJO-AZGQCCRYSA-N	1.0	CZMRCDWAGMRECN-UGDNZRGBSA-N	direct	637270551	11868.0	200.0	1.0	400.0	0.224062648252	2.01	0.915896473897
28839726	637270551	13447.0	200.0	0.448125296504	RFSUNEUAIZKAJO-AZGQCCRYSA-N	1.0	CZMRCDWAGMRECN-UGDNZRGBSA-N	direct	637270551	13138.0	200.0	1.0	400.0	0.224062648252	2.01	0.915896473897
48869801	637266319	5893.0	200.0	0.448125296504	RFSUNEUAIZKAJO-AZGQCCRYSA-N	1.0	GUBGYTABKSRVRQ-QKKXKWKRSA-N	direct	637266319	6157.0	200.0	1.0	400.0	0.224062648252	2.01	0.915896473897
19412897	637266769	10460.0	83.9956786262	0.541568230016	RFSUNEUAIZKAJO-AZGQCCRYSA-N	1.0	GUBGYTABKSRVRQ-QRZGKKJRSA-N	direct	637266769	10460.0	82.735182177	2.0	165.470364354	0.270784115008	2.01	0.915866921201
8416332	637266050	1686.0	43.0172766123	0.406537759003	RFSUNEUAIZKAJO-AZGQCCRYSA-N	0.0		flat tautomer	637266050	4116.0	94.5157001607	0.01	86.0345532247	0.406537759003	2.01	0.915677332715
8416333	637266050	1686.0	43.0172766123	0.406537759003	RFSUNEUAIZKAJO-AZGQCCRYSA-N	0.0		flat tautomer	637266050	12784.0	94.5157001607	0.01	86.0345532247	0.406537759003	2.01	0.915677332715
8416334	637266050	1686.0	43.0172766123	0.406537759003	RFSUNEUAIZKAJO-AZGQCCRYSA-N	0.0		flat tautomer	637266050	12799.0	94.5157001607	0.01	86.0345532247	0.406537759003	2.01	0.915677332715
8416335	637266050	1686.0	43.0172766123	0.406537759003	RFSUNEUAIZKAJO-AZGQCCRYSA-N	0.0		flat tautomer	637266050	12812.0	94.5157001607	0.01	86.0345532247	0.406537759003	2.01	0.915677332715
8416336	637266050	1686.0	43.0172766123	0.406537759003	RFSUNEUAIZKAJO-AZGQCCRYSA-N	0.0		flat tautomer	637266050	12821.0	94.5157001607	0.01	86.0345532247	0.406537759003	2.01	0.915677332715
8416337	637266050	1686.0	43.0172766123	0.406537759003	RFSUNEUAIZKAJO-AZGQCCRYSA-N	0.0		flat tautomer	637266050	13199.0	94.5157001607	0.01	86.0345532247	0.406537759003	2.01	0.915677332715
8416338	637266050	1686.0	43.0172766123	0.406537759003	RFSUNEUAIZKAJO-AZGQCCRYSA-N	0.0		flat tautomer	637266050	13333.0	94.5157001607	0.01	86.0345532247	0.406537759003	2.01	0.915677332715
8416339	637266050	1686.0	43.0172766123	0.406537759003	RFSUNEUAIZKAJO-AZGQCCRYSA-N	0.0		flat tautomer	637266050	13444.0	94.5157001607	0.01	86.0345532247	0.406537759003	2.01	0.915677332715
8416340	637266050	1686.0	43.0172766123	0.406537759003	RFSUNEUAIZKAJO-AZGQCCRYSA-N	0.0		flat tautomer	637266050	13446.0	94.5157001607	0.01	86.0345532247	0.406537759003	2.01	0.915677332715
8416341	637266050	1686.0	43.0172766123	0.406537759003	RFSUNEUAIZKAJO-AZGQCCRYSA-N	0.0		flat tautomer	637266050	13610.0	94.5157001607	0.01	86.0345532247	0.406537759003	2.01	0.915677332715
8416342	637266050	1686.0	43.0172766123	0.406537759003	RFSUNEUAIZKAJO-AZGQCCRYSA-N	0.0		flat tautomer	637266050	13644.0	94.5157001607	0.01	86.0345532247	0.406537759003	2.01	0.915677332715
8416343	637266050	1686.0	43.0172766123	0.406537759003	RFSUNEUAIZKAJO-AZGQCCRYSA-N	0.0		flat tautomer	637266050	13757.0	94.5157001607	0.01	86.0345532247	0.406537759003	2.01	0.915677332715
8416344	637266050	1686.0	43.0172766123	0.406537759003	RFSUNEUAIZKAJO-AZGQCCRYSA-N	0.0		flat tautomer	637266050	13919.0	94.5157001607	0.01	86.0345532247	0.406537759003	2.01	0.915677332715
8416345	637266050	1686.0	43.0172766123	0.406537759003	RFSUNEUAIZKAJO-AZGQCCRYSA-N	0.0		flat tautomer	637266050	13934.0	94.5157001607	0.01	86.0345532247	0.406537759003	2.01	0.915677332715
8416346	637266050	1686.0	43.0172766123	0.406537759003	RFSUNEUAIZKAJO-AZGQCCRYSA-N	0.0		flat tautomer	637266050	13981.0	94.5157001607	0.01	86.0345532247	0.406537759003	2.01	0.915677332715
8416347	637266050	1686.0	43.0172766123	0.406537759003	RFSUNEUAIZKAJO-AZGQCCRYSA-N	0.0		flat tautomer	637266050	14112.0	94.5157001607	0.01	86.0345532247	0.406537759003	2.01	0.915677332715
8416348	637266050	1686.0	43.0172766123	0.406537759003	RFSUNEUAIZKAJO-AZGQCCRYSA-N	0.0		flat tautomer	637266050	14119.0	94.5157001607	0.01	86.0345532247	0.406537759003	2.01	0.915677332715
8416349	637266050	1686.0	43.0172766123	0.406537759003	RFSUNEUAIZKAJO-AZGQCCRYSA-N	0.0		flat tautomer	637266050	14492.0	94.5157001607	0.01	86.0345532247	0.406537759003	2.01	0.915677332715
8416350	637266050	1686.0	43.0172766123	0.406537759003	RFSUNEUAIZKAJO-AZGQCCRYSA-N	0.0		flat tautomer	637266050	14501.0	94.5157001607	0.01	86.0345532247	0.406537759003	2.01	0.915677332715
8416351	637266050	1686.0	43.0172766123	0.406537759003	RFSUNEUAIZKAJO-AZGQCCRYSA-N	0.0		flat tautomer	637266050	14507.0	94.5157001607	0.01	86.0345532247	0.406537759003	2.01	0.915677332715
8416352	637266050	1686.0	43.0172766123	0.406537759003	RFSUNEUAIZKAJO-AZGQCCRYSA-N	0.0		flat tautomer	637266050	14517.0	94.5157001607	0.01	86.0345532247	0.406537759003	2.01	0.915677332715
8416353	637266050	1686.0	43.0172766123	0.406537759003	RFSUNEUAIZKAJO-AZGQCCRYSA-N	0.0		flat tautomer	637266050	14526.0	94.5157001607	0.01	86.0345532247	0.406537759003	2.01	0.915677332715
8416354	637266050	1686.0	43.0172766123	0.406537759003	RFSUNEUAIZKAJO-AZGQCCRYSA-N	0.0		flat tautomer	637266050	14537.0	94.5157001607	0.01	86.0345532247	0.406537759003	2.01	0.915677332715
8416355	637266050	1686.0	43.0172766123	0.406537759003	RFSUNEUAIZKAJO-AZGQCCRYSA-N	0.0		flat tautomer	637266050	14695.0	94.5157001607	0.01	86.0345532247	0.406537759003	2.01	0.915677332715
8416356	637266050	1686.0	43.0172766123	0.406537759003	RFSUNEUAIZKAJO-AZGQCCRYSA-N	0.0		flat tautomer	637266050	16605.0	94.5157001607	0.01	86.0345532247	0.406537759003	2.01	0.915677332715
8416357	637266050	1686.0	43.0172766123	0.406537759003	RFSUNEUAIZKAJO-AZGQCCRYSA-N	0.0		flat tautomer	637266050	16791.0	94.5157001607	0.01	86.0345532247	0.406537759003	2.01	0.915677332715
8416358	637266050	1686.0	43.0172766123	0.406537759003	RFSUNEUAIZKAJO-AZGQCCRYSA-N	0.0		flat tautomer	637266050	16888.0	94.5157001607	0.01	86.0345532247	0.406537759003	2.01	0.915677332715
46754437	637266891	6715.0	90.6090648929	0.494090876756	RFSUNEUAIZKAJO-AZGQCCRYSA-N	1.0	GUBGYTABKSRVRQ-PICCSMPSSA-N	direct	637266891	6715.0	90.9546770212	2.0	181.218129786	0.247045438378	2.01	0.915674548016
46754442	637266891	6954.0	90.6090648929	0.494090876756	RFSUNEUAIZKAJO-AZGQCCRYSA-N	1.0	GUBGYTABKSRVRQ-PICCSMPSSA-N	direct	637266891	6954.0	90.9546770212	2.0	181.218129786	0.247045438378	2.01	0.915674548016
46754447	637266891	8527.0	90.6090648929	0.494090876756	RFSUNEUAIZKAJO-AZGQCCRYSA-N	1.0	GUBGYTABKSRVRQ-PICCSMPSSA-N	direct	637266891	8527.0	90.9546770212	2.0	181.218129786	0.247045438378	2.01	0.915674548016
46754460	637266891	10935.0	90.6090648929	0.494090876756	RFSUNEUAIZKAJO-AZGQCCRYSA-N	1.0	GUBGYTABKSRVRQ-PICCSMPSSA-N	direct	637266891	10935.0	90.9546770212	2.0	181.218129786	0.247045438378	2.01	0.915674548016
46754509	637266891	6715.0	90.6090648929	0.492481012538	RFSUNEUAIZKAJO-AZGQCCRYSA-N	1.0	GUBGYTABKSRVRQ-PICCSMPSSA-N	direct	637266891	6715.0	90.9546770212	2.0	181.218129786	0.246240506269	2.01	0.914927764217
46754514	637266891	6954.0	90.6090648929	0.492481012538	RFSUNEUAIZKAJO-AZGQCCRYSA-N	1.0	GUBGYTABKSRVRQ-PICCSMPSSA-N	direct	637266891	6954.0	90.9546770212	2.0	181.218129786	0.246240506269	2.01	0.914927764217
46754519	637266891	8527.0	90.6090648929	0.492481012538	RFSUNEUAIZKAJO-AZGQCCRYSA-N	1.0	GUBGYTABKSRVRQ-PICCSMPSSA-N	direct	637266891	8527.0	90.9546770212	2.0	181.218129786	0.246240506269	2.01	0.914927764217
46754532	637266891	10935.0	90.6090648929	0.492481012538	RFSUNEUAIZKAJO-AZGQCCRYSA-N	1.0	GUBGYTABKSRVRQ-PICCSMPSSA-N	direct	637266891	10935.0	90.9546770212	2.0	181.218129786	0.246240506269	2.01	0.914927764217
47045517	637264987	8723.0	163.657577319	0.545037280598	RFSUNEUAIZKAJO-AZGQCCRYSA-N	1.0	GUBGYTABKSRVRQ-QRZGKKJRSA-N	direct	637264987	13846.0	169.835647144	1.0	327.315154638	0.272518640299	2.01	0.914807264659
47045524	637264987	13846.0	163.657577319	0.545037280598	RFSUNEUAIZKAJO-AZGQCCRYSA-N	1.0	GUBGYTABKSRVRQ-QRZGKKJRSA-N	direct	637264987	8723.0	169.835647144	1.0	327.315154638	0.272518640299	2.01	0.914807264659
5508396	637270822	4015.0	43.876148359	0.396951135413	RFSUNEUAIZKAJO-AZGQCCRYSA-N	0.0		flat tautomer	637270822	1248.0	102.987162775	0.01	87.7522967181	0.396951135413	2.01	0.914740482389
5508397	637270822	4015.0	43.876148359	0.396951135413	RFSUNEUAIZKAJO-AZGQCCRYSA-N	0.0		flat tautomer	637270822	5136.0	102.987162775	0.01	87.7522967181	0.396951135413	2.01	0.914740482389
5508400	637270822	4015.0	43.876148359	0.396951135413	RFSUNEUAIZKAJO-AZGQCCRYSA-N	0.0		flat tautomer	637270822	1179.0	97.1524273409	0.01	87.7522967181	0.396951135413	2.01	0.914740482389
5508401	637270822	4015.0	43.876148359	0.396951135413	RFSUNEUAIZKAJO-AZGQCCRYSA-N	0.0		flat tautomer	637270822	1656.0	97.1524273409	0.01	87.7522967181	0.396951135413	2.01	0.914740482389
5508404	637270822	4015.0	43.876148359	0.396951135413	RFSUNEUAIZKAJO-AZGQCCRYSA-N	0.0		flat tautomer	637270822	1011.0	94.3904055908	0.01	87.7522967181	0.396951135413	2.01	0.914740482389
5508405	637270822	4015.0	43.876148359	0.396951135413	RFSUNEUAIZKAJO-AZGQCCRYSA-N	0.0		flat tautomer	637270822	1203.0	94.3904055908	0.01	87.7522967181	0.396951135413	2.01	0.914740482389
5508407	637270822	4015.0	43.876148359	0.396951135413	RFSUNEUAIZKAJO-AZGQCCRYSA-N	0.0		flat tautomer	637270822	2127.0	94.3904055908	0.01	87.7522967181	0.396951135413	2.01	0.914740482389
5508408	637270822	4015.0	43.876148359	0.396951135413	RFSUNEUAIZKAJO-AZGQCCRYSA-N	0.0		flat tautomer	637270822	7236.0	94.3904055908	0.01	87.7522967181	0.396951135413	2.01	0.914740482389
5508409	637270822	4015.0	43.876148359	0.396951135413	RFSUNEUAIZKAJO-AZGQCCRYSA-N	0.0		flat tautomer	637270822	11520.0	94.3904055908	0.01	87.7522967181	0.396951135413	2.01	0.914740482389
5508412	637270822	4015.0	43.876148359	0.396951135413	RFSUNEUAIZKAJO-AZGQCCRYSA-N	0.0		flat tautomer	637270822	3785.0	90.7375489103	0.01	87.7522967181	0.396951135413	2.01	0.914740482389
5508413	637270822	4015.0	43.876148359	0.396951135413	RFSUNEUAIZKAJO-AZGQCCRYSA-N	0.0		flat tautomer	637270822	4146.0	90.7375489103	0.01	87.7522967181	0.396951135413	2.01	0.914740482389
5508414	637270822	4015.0	43.876148359	0.396951135413	RFSUNEUAIZKAJO-AZGQCCRYSA-N	0.0		flat tautomer	637270822	658.0	87.6736641391	0.01	87.7522967181	0.396951135413	2.01	0.914740482389
5508415	637270822	4015.0	43.876148359	0.396951135413	RFSUNEUAIZKAJO-AZGQCCRYSA-N	0.0		flat tautomer	637270822	2754.0	87.6736641391	0.01	87.7522967181	0.396951135413	2.01	0.914740482389
5508416	637270822	4015.0	43.876148359	0.396951135413	RFSUNEUAIZKAJO-AZGQCCRYSA-N	0.0		flat tautomer	637270822	4575.0	87.6736641391	0.01	87.7522967181	0.396951135413	2.01	0.914740482389
5508417	637270822	4015.0	43.876148359	0.396951135413	RFSUNEUAIZKAJO-AZGQCCRYSA-N	0.0		flat tautomer	637270822	5746.0	87.6736641391	0.01	87.7522967181	0.396951135413	2.01	0.914740482389
5508418	637270822	4015.0	43.876148359	0.396951135413	RFSUNEUAIZKAJO-AZGQCCRYSA-N	0.0		flat tautomer	637270822	5904.0	87.6736641391	0.01	87.7522967181	0.396951135413	2.01	0.914740482389
5508419	637270822	4015.0	43.876148359	0.396951135413	RFSUNEUAIZKAJO-AZGQCCRYSA-N	0.0		flat tautomer	637270822	6396.0	87.6736641391	0.01	87.7522967181	0.396951135413	2.01	0.914740482389
40315649	637271604	2603.0	88.226213555	0.516676401992	RFSUNEUAIZKAJO-AZGQCCRYSA-N	1.0	GUBGYTABKSRVRQ-PICCSMPSSA-N	direct	637271604	2603.0	86.2798406966	2.0	172.559681393	0.258338200996	2.01	0.914699648583
19412927	637266769	10460.0	83.9956786262	0.538561852026	RFSUNEUAIZKAJO-AZGQCCRYSA-N	1.0	GUBGYTABKSRVRQ-QRZGKKJRSA-N	direct	637266769	10460.0	82.735182177	2.0	165.470364354	0.269280926013	2.01	0.91459321619
46630385	637269717	2603.0	96.3726341434	0.467924426062	RFSUNEUAIZKAJO-AZGQCCRYSA-N	1.0	GUBGYTABKSRVRQ-PICCSMPSSA-N	direct	637269717	2603.0	95.1824346304	2.0	190.364869261	0.233962213031	2.01	0.914491458259
56555397	637271249	3857.0	31.876148359	0.545037280598	RFSUNEUAIZKAJO-AZGQCCRYSA-N	0.0		flat tautomer	637271249	5121.0	56.5575202309	0.01	63.7522967181	0.545037280598	2.01	0.914175389352
46754329	637266891	6715.0	90.6090648929	0.490005274345	RFSUNEUAIZKAJO-AZGQCCRYSA-N	1.0	GUBGYTABKSRVRQ-PICCSMPSSA-N	direct	637266891	6715.0	90.9546770212	2.0	181.218129786	0.245002637173	2.01	0.913775737938
46754334	637266891	6954.0	90.6090648929	0.490005274345	RFSUNEUAIZKAJO-AZGQCCRYSA-N	1.0	GUBGYTABKSRVRQ-PICCSMPSSA-N	direct	637266891	6954.0	90.9546770212	2.0	181.218129786	0.245002637173	2.01	0.913775737938
46754339	637266891	8527.0	90.6090648929	0.490005274345	RFSUNEUAIZKAJO-AZGQCCRYSA-N	1.0	GUBGYTABKSRVRQ-PICCSMPSSA-N	direct	637266891	8527.0	90.9546770212	2.0	181.218129786	0.245002637173	2.01	0.913775737938
46754352	637266891	10935.0	90.6090648929	0.490005274345	RFSUNEUAIZKAJO-AZGQCCRYSA-N	1.0	GUBGYTABKSRVRQ-PICCSMPSSA-N	direct	637266891	10935.0	90.9546770212	2.0	181.218129786	0.245002637173	2.01	0.913775737938
46299790	637267732	9558.0	150.872895202	0.300316162084	RFSUNEUAIZKAJO-AZGQCCRYSA-N	1.0	DLRVVLDZNNYCBX-VDGMBKLFSA-N	direct	637267732	9558.0	147.628932138	2.0	295.257864275	0.150158081042	2.01	0.913448501818
46299801	637267732	7878.0	150.872895202	0.300316162084	RFSUNEUAIZKAJO-AZGQCCRYSA-N	1.0	JCQLYHFGKNRPGE-DNMRROERSA-N	direct	637267732	7878.0	147.628932138	2.0	295.257864275	0.150158081042	2.01	0.913448501818
47045597	637264987	8723.0	163.657577319	0.541568230016	RFSUNEUAIZKAJO-AZGQCCRYSA-N	1.0	GUBGYTABKSRVRQ-QRZGKKJRSA-N	direct	637264987	13846.0	169.835647144	1.0	327.315154638	0.270784115008	2.01	0.913348137198
47045604	637264987	13846.0	163.657577319	0.541568230016	RFSUNEUAIZKAJO-AZGQCCRYSA-N	1.0	GUBGYTABKSRVRQ-QRZGKKJRSA-N	direct	637264987	8723.0	169.835647144	1.0	327.315154638	0.270784115008	2.01	0.913348137198
20107412	637270876	10460.0	87.3178549236	0.507019601094	RFSUNEUAIZKAJO-AZGQCCRYSA-N	1.0	GUBGYTABKSRVRQ-QRZGKKJRSA-N	direct	637270876	10460.0	91.2240256689	2.0	174.635709847	0.253509800547	2.01	0.913121300606
56555757	637271249	3857.0	31.876148359	0.541568230016	RFSUNEUAIZKAJO-AZGQCCRYSA-N	0.0		flat tautomer	637271249	5121.0	56.5575202309	0.01	63.7522967181	0.541568230016	2.01	0.912717269738
19412807	637266769	10460.0	83.9956786262	0.532716565327	RFSUNEUAIZKAJO-AZGQCCRYSA-N	1.0	GUBGYTABKSRVRQ-QRZGKKJRSA-N	direct	637266769	10460.0	82.735182177	2.0	165.470364354	0.266358282664	2.01	0.912101414573
47045629	637264987	8723.0	163.657577319	0.538561852026	RFSUNEUAIZKAJO-AZGQCCRYSA-N	1.0	GUBGYTABKSRVRQ-QRZGKKJRSA-N	direct	637264987	13846.0	169.835647144	1.0	327.315154638	0.269280926013	2.01	0.912077935084
47045636	637264987	13846.0	163.657577319	0.538561852026	RFSUNEUAIZKAJO-AZGQCCRYSA-N	1.0	GUBGYTABKSRVRQ-QRZGKKJRSA-N	direct	637264987	8723.0	169.835647144	1.0	327.315154638	0.269280926013	2.01	0.912077935084
56555901	637271249	3857.0	31.876148359	0.538561852026	RFSUNEUAIZKAJO-AZGQCCRYSA-N	0.0		flat tautomer	637271249	5121.0	56.5575202309	0.01	63.7522967181	0.538561852026	2.01	0.911447944978
40315103	637271604	2603.0	88.226213555	0.507019601094	RFSUNEUAIZKAJO-AZGQCCRYSA-N	1.0	GUBGYTABKSRVRQ-PICCSMPSSA-N	direct	637271604	2603.0	86.2798406966	2.0	172.559681393	0.253509800547	2.01	0.910395375306
24808820	637268084	4015.0	34.5800442515	0.494090876756	RFSUNEUAIZKAJO-AZGQCCRYSA-N	0.0		flat tautomer	637268084	12738.0	60.8041003476	0.01	69.160088503	0.494090876756	2.01	0.910363020611
24808821	637268084	4015.0	34.5800442515	0.494090876756	RFSUNEUAIZKAJO-AZGQCCRYSA-N	0.0		flat tautomer	637268084	13336.0	60.8041003476	0.01	69.160088503	0.494090876756	2.01	0.910363020611
24808822	637268084	4015.0	34.5800442515	0.494090876756	RFSUNEUAIZKAJO-AZGQCCRYSA-N	0.0		flat tautomer	637268084	13868.0	60.8041003476	0.01	69.160088503	0.494090876756	2.01	0.910363020611
24808823	637268084	4015.0	34.5800442515	0.494090876756	RFSUNEUAIZKAJO-AZGQCCRYSA-N	0.0		flat tautomer	637268084	14332.0	60.8041003476	0.01	69.160088503	0.494090876756	2.01	0.910363020611
24808824	637268084	4015.0	34.5800442515	0.494090876756	RFSUNEUAIZKAJO-AZGQCCRYSA-N	0.0		flat tautomer	637268084	16554.0	60.8041003476	0.01	69.160088503	0.494090876756	2.01	0.910363020611
24808825	637268084	4015.0	34.5800442515	0.494090876756	RFSUNEUAIZKAJO-AZGQCCRYSA-N	0.0		flat tautomer	637268084	16566.0	60.8041003476	0.01	69.160088503	0.494090876756	2.01	0.910363020611
8418942	637266050	1686.0	43.0172766123	0.396951135413	RFSUNEUAIZKAJO-AZGQCCRYSA-N	0.0		flat tautomer	637266050	4116.0	94.5157001607	0.01	86.0345532247	0.396951135413	2.01	0.910230750819
8418943	637266050	1686.0	43.0172766123	0.396951135413	RFSUNEUAIZKAJO-AZGQCCRYSA-N	0.0		flat tautomer	637266050	12784.0	94.5157001607	0.01	86.0345532247	0.396951135413	2.01	0.910230750819
8418944	637266050	1686.0	43.0172766123	0.396951135413	RFSUNEUAIZKAJO-AZGQCCRYSA-N	0.0		flat tautomer	637266050	12799.0	94.5157001607	0.01	86.0345532247	0.396951135413	2.01	0.910230750819
8418945	637266050	1686.0	43.0172766123	0.396951135413	RFSUNEUAIZKAJO-AZGQCCRYSA-N	0.0		flat tautomer	637266050	12812.0	94.5157001607	0.01	86.0345532247	0.396951135413	2.01	0.910230750819
8418946	637266050	1686.0	43.0172766123	0.396951135413	RFSUNEUAIZKAJO-AZGQCCRYSA-N	0.0		flat tautomer	637266050	12821.0	94.5157001607	0.01	86.0345532247	0.396951135413	2.01	0.910230750819
8418947	637266050	1686.0	43.0172766123	0.396951135413	RFSUNEUAIZKAJO-AZGQCCRYSA-N	0.0		flat tautomer	637266050	13199.0	94.5157001607	0.01	86.0345532247	0.396951135413	2.01	0.910230750819
8418948	637266050	1686.0	43.0172766123	0.396951135413	RFSUNEUAIZKAJO-AZGQCCRYSA-N	0.0		flat tautomer	637266050	13333.0	94.5157001607	0.01	86.0345532247	0.396951135413	2.01	0.910230750819
8418949	637266050	1686.0	43.0172766123	0.396951135413	RFSUNEUAIZKAJO-AZGQCCRYSA-N	0.0		flat tautomer	637266050	13444.0	94.5157001607	0.01	86.0345532247	0.396951135413	2.01	0.910230750819
8418950	637266050	1686.0	43.0172766123	0.396951135413	RFSUNEUAIZKAJO-AZGQCCRYSA-N	0.0		flat tautomer	637266050	13446.0	94.5157001607	0.01	86.0345532247	0.396951135413	2.01	0.910230750819
8418951	637266050	1686.0	43.0172766123	0.396951135413	RFSUNEUAIZKAJO-AZGQCCRYSA-N	0.0		flat tautomer	637266050	13610.0	94.5157001607	0.01	86.0345532247	0.396951135413	2.01	0.910230750819
8418952	637266050	1686.0	43.0172766123	0.396951135413	RFSUNEUAIZKAJO-AZGQCCRYSA-N	0.0		flat tautomer	637266050	13644.0	94.5157001607	0.01	86.0345532247	0.396951135413	2.01	0.910230750819
8418953	637266050	1686.0	43.0172766123	0.396951135413	RFSUNEUAIZKAJO-AZGQCCRYSA-N	0.0		flat tautomer	637266050	13757.0	94.5157001607	0.01	86.0345532247	0.396951135413	2.01	0.910230750819
8418954	637266050	1686.0	43.0172766123	0.396951135413	RFSUNEUAIZKAJO-AZGQCCRYSA-N	0.0		flat tautomer	637266050	13919.0	94.5157001607	0.01	86.0345532247	0.396951135413	2.01	0.910230750819
8418955	637266050	1686.0	43.0172766123	0.396951135413	RFSUNEUAIZKAJO-AZGQCCRYSA-N	0.0		flat tautomer	637266050	13934.0	94.5157001607	0.01	86.0345532247	0.396951135413	2.01	0.910230750819
8418956	637266050	1686.0	43.0172766123	0.396951135413	RFSUNEUAIZKAJO-AZGQCCRYSA-N	0.0		flat tautomer	637266050	13981.0	94.5157001607	0.01	86.0345532247	0.396951135413	2.01	0.910230750819
8418957	637266050	1686.0	43.0172766123	0.396951135413	RFSUNEUAIZKAJO-AZGQCCRYSA-N	0.0		flat tautomer	637266050	14112.0	94.5157001607	0.01	86.0345532247	0.396951135413	2.01	0.910230750819
8418958	637266050	1686.0	43.0172766123	0.396951135413	RFSUNEUAIZKAJO-AZGQCCRYSA-N	0.0		flat tautomer	637266050	14119.0	94.5157001607	0.01	86.0345532247	0.396951135413	2.01	0.910230750819
8418959	637266050	1686.0	43.0172766123	0.396951135413	RFSUNEUAIZKAJO-AZGQCCRYSA-N	0.0		flat tautomer	637266050	14492.0	94.5157001607	0.01	86.0345532247	0.396951135413	2.01	0.910230750819
8418960	637266050	1686.0	43.0172766123	0.396951135413	RFSUNEUAIZKAJO-AZGQCCRYSA-N	0.0		flat tautomer	637266050	14501.0	94.5157001607	0.01	86.0345532247	0.396951135413	2.01	0.910230750819
8418961	637266050	1686.0	43.0172766123	0.396951135413	RFSUNEUAIZKAJO-AZGQCCRYSA-N	0.0		flat tautomer	637266050	14507.0	94.5157001607	0.01	86.0345532247	0.396951135413	2.01	0.910230750819
8418962	637266050	1686.0	43.0172766123	0.396951135413	RFSUNEUAIZKAJO-AZGQCCRYSA-N	0.0		flat tautomer	637266050	14517.0	94.5157001607	0.01	86.0345532247	0.396951135413	2.01	0.910230750819
8418963	637266050	1686.0	43.0172766123	0.396951135413	RFSUNEUAIZKAJO-AZGQCCRYSA-N	0.0		flat tautomer	637266050	14526.0	94.5157001607	0.01	86.0345532247	0.396951135413	2.01	0.910230750819
8418964	637266050	1686.0	43.0172766123	0.396951135413	RFSUNEUAIZKAJO-AZGQCCRYSA-N	0.0		flat tautomer	637266050	14537.0	94.5157001607	0.01	86.0345532247	0.396951135413	2.01	0.910230750819
8418965	637266050	1686.0	43.0172766123	0.396951135413	RFSUNEUAIZKAJO-AZGQCCRYSA-N	0.0		flat tautomer	637266050	14695.0	94.5157001607	0.01	86.0345532247	0.396951135413	2.01	0.910230750819
8418966	637266050	1686.0	43.0172766123	0.396951135413	RFSUNEUAIZKAJO-AZGQCCRYSA-N	0.0		flat tautomer	637266050	16605.0	94.5157001607	0.01	86.0345532247	0.396951135413	2.01	0.910230750819
8418967	637266050	1686.0	43.0172766123	0.396951135413	RFSUNEUAIZKAJO-AZGQCCRYSA-N	0.0		flat tautomer	637266050	16791.0	94.5157001607	0.01	86.0345532247	0.396951135413	2.01	0.910230750819
8418968	637266050	1686.0	43.0172766123	0.396951135413	RFSUNEUAIZKAJO-AZGQCCRYSA-N	0.0		flat tautomer	637266050	16888.0	94.5157001607	0.01	86.0345532247	0.396951135413	2.01	0.910230750819
46337299	637267697	5639.0	153.163043263	0.285197952275	RFSUNEUAIZKAJO-AZGQCCRYSA-N	1.0	HDTRYLNUVZCQOY-LIZSDCNHSA-N	direct	637267697	5639.0	154.467245621	2.0	306.326086526	0.142598976137	2.01	0.910063338624
22463527	637264766	12995.0	107.380906669	0.406537759003	RFSUNEUAIZKAJO-AZGQCCRYSA-N	1.0	DLRVVLDZNNYCBX-ZZFZYMBESA-N	direct	637264766	12995.0	113.962573502	2.0	214.761813339	0.203268879502	2.01	0.90992062833
24808832	637268084	4015.0	34.5800442515	0.492481012538	RFSUNEUAIZKAJO-AZGQCCRYSA-N	0.0		flat tautomer	637268084	12738.0	60.8041003476	0.01	69.160088503	0.492481012538	2.01	0.90962056866
24808833	637268084	4015.0	34.5800442515	0.492481012538	RFSUNEUAIZKAJO-AZGQCCRYSA-N	0.0		flat tautomer	637268084	13336.0	60.8041003476	0.01	69.160088503	0.492481012538	2.01	0.90962056866
24808834	637268084	4015.0	34.5800442515	0.492481012538	RFSUNEUAIZKAJO-AZGQCCRYSA-N	0.0		flat tautomer	637268084	13868.0	60.8041003476	0.01	69.160088503	0.492481012538	2.01	0.90962056866
24808835	637268084	4015.0	34.5800442515	0.492481012538	RFSUNEUAIZKAJO-AZGQCCRYSA-N	0.0		flat tautomer	637268084	14332.0	60.8041003476	0.01	69.160088503	0.492481012538	2.01	0.90962056866
24808836	637268084	4015.0	34.5800442515	0.492481012538	RFSUNEUAIZKAJO-AZGQCCRYSA-N	0.0		flat tautomer	637268084	16554.0	60.8041003476	0.01	69.160088503	0.492481012538	2.01	0.90962056866
24808837	637268084	4015.0	34.5800442515	0.492481012538	RFSUNEUAIZKAJO-AZGQCCRYSA-N	0.0		flat tautomer	637268084	16566.0	60.8041003476	0.01	69.160088503	0.492481012538	2.01	0.90962056866
47045501	637264987	8723.0	163.657577319	0.532716565327	RFSUNEUAIZKAJO-AZGQCCRYSA-N	1.0	GUBGYTABKSRVRQ-QRZGKKJRSA-N	direct	637264987	13846.0	169.835647144	1.0	327.315154638	0.266358282664	2.01	0.90959298633
47045508	637264987	13846.0	163.657577319	0.532716565327	RFSUNEUAIZKAJO-AZGQCCRYSA-N	1.0	GUBGYTABKSRVRQ-QRZGKKJRSA-N	direct	637264987	8723.0	169.835647144	1.0	327.315154638	0.266358282664	2.01	0.90959298633
8964484	637265913	4015.0	35.8664610916	0.474246772987	RFSUNEUAIZKAJO-AZGQCCRYSA-N	0.0		flat tautomer	637265913	971.0	101.410050399	0.01	71.7329221833	0.474246772987	2.01	0.909347215354
8964485	637265913	4015.0	35.8664610916	0.474246772987	RFSUNEUAIZKAJO-AZGQCCRYSA-N	0.0		flat tautomer	637265913	6325.0	101.410050399	0.01	71.7329221833	0.474246772987	2.01	0.909347215354
56555325	637271249	3857.0	31.876148359	0.532716565327	RFSUNEUAIZKAJO-AZGQCCRYSA-N	0.0		flat tautomer	637271249	5121.0	56.5575202309	0.01	63.7522967181	0.532716565327	2.01	0.908964712626
46042286	637264515	10269.0	108.233587153	0.406537759003	RFSUNEUAIZKAJO-AZGQCCRYSA-N	1.0	CZMRCDWAGMRECN-UGDNZRGBSA-N	direct	637264515	10269.0	106.806875402	2.0	213.613750803	0.203268879502	2.01	0.908702131339
8964470	637265913	4015.0	35.8664610916	0.472449407151	RFSUNEUAIZKAJO-AZGQCCRYSA-N	0.0		flat tautomer	637265913	971.0	101.410050399	0.01	71.7329221833	0.472449407151	2.01	0.908484395745
8964471	637265913	4015.0	35.8664610916	0.472449407151	RFSUNEUAIZKAJO-AZGQCCRYSA-N	0.0		flat tautomer	637265913	6325.0	101.410050399	0.01	71.7329221833	0.472449407151	2.01	0.908484395745
24808802	637268084	4015.0	34.5800442515	0.490005274345	RFSUNEUAIZKAJO-AZGQCCRYSA-N	0.0		flat tautomer	637268084	12738.0	60.8041003476	0.01	69.160088503	0.490005274345	2.01	0.908475224907
24808803	637268084	4015.0	34.5800442515	0.490005274345	RFSUNEUAIZKAJO-AZGQCCRYSA-N	0.0		flat tautomer	637268084	13336.0	60.8041003476	0.01	69.160088503	0.490005274345	2.01	0.908475224907
24808804	637268084	4015.0	34.5800442515	0.490005274345	RFSUNEUAIZKAJO-AZGQCCRYSA-N	0.0		flat tautomer	637268084	13868.0	60.8041003476	0.01	69.160088503	0.490005274345	2.01	0.908475224907
24808805	637268084	4015.0	34.5800442515	0.490005274345	RFSUNEUAIZKAJO-AZGQCCRYSA-N	0.0		flat tautomer	637268084	14332.0	60.8041003476	0.01	69.160088503	0.490005274345	2.01	0.908475224907
24808806	637268084	4015.0	34.5800442515	0.490005274345	RFSUNEUAIZKAJO-AZGQCCRYSA-N	0.0		flat tautomer	637268084	16554.0	60.8041003476	0.01	69.160088503	0.490005274345	2.01	0.908475224907
24808807	637268084	4015.0	34.5800442515	0.490005274345	RFSUNEUAIZKAJO-AZGQCCRYSA-N	0.0		flat tautomer	637268084	16566.0	60.8041003476	0.01	69.160088503	0.490005274345	2.01	0.908475224907
20107892	637270876	10460.0	87.3178549236	0.494090876756	RFSUNEUAIZKAJO-AZGQCCRYSA-N	1.0	GUBGYTABKSRVRQ-QRZGKKJRSA-N	direct	637270876	10460.0	91.2240256689	2.0	174.635709847	0.247045438378	2.01	0.907243771234
20108012	637270876	10460.0	87.3178549236	0.492481012538	RFSUNEUAIZKAJO-AZGQCCRYSA-N	1.0	GUBGYTABKSRVRQ-QRZGKKJRSA-N	direct	637270876	10460.0	91.2240256689	2.0	174.635709847	0.246240506269	2.01	0.906503863206
46754545	637266891	6715.0	90.6090648929	0.474246772987	RFSUNEUAIZKAJO-AZGQCCRYSA-N	1.0	GUBGYTABKSRVRQ-PICCSMPSSA-N	direct	637266891	6715.0	90.9546770212	2.0	181.218129786	0.237123386493	2.01	0.9063387119
46754550	637266891	6954.0	90.6090648929	0.474246772987	RFSUNEUAIZKAJO-AZGQCCRYSA-N	1.0	GUBGYTABKSRVRQ-PICCSMPSSA-N	direct	637266891	6954.0	90.9546770212	2.0	181.218129786	0.237123386493	2.01	0.9063387119
46754555	637266891	8527.0	90.6090648929	0.474246772987	RFSUNEUAIZKAJO-AZGQCCRYSA-N	1.0	GUBGYTABKSRVRQ-PICCSMPSSA-N	direct	637266891	8527.0	90.9546770212	2.0	181.218129786	0.237123386493	2.01	0.9063387119
46754568	637266891	10935.0	90.6090648929	0.474246772987	RFSUNEUAIZKAJO-AZGQCCRYSA-N	1.0	GUBGYTABKSRVRQ-PICCSMPSSA-N	direct	637266891	10935.0	90.9546770212	2.0	181.218129786	0.237123386493	2.01	0.9063387119
8964486	637265913	4015.0	35.8664610916	0.467924426062	RFSUNEUAIZKAJO-AZGQCCRYSA-N	0.0		flat tautomer	637265913	971.0	101.410050399	0.01	71.7329221833	0.467924426062	2.01	0.906301240011
8964487	637265913	4015.0	35.8664610916	0.467924426062	RFSUNEUAIZKAJO-AZGQCCRYSA-N	0.0		flat tautomer	637265913	6325.0	101.410050399	0.01	71.7329221833	0.467924426062	2.01	0.906301240011
5508012	637270822	4015.0	43.876148359	0.381636101801	RFSUNEUAIZKAJO-AZGQCCRYSA-N	0.0		flat tautomer	637270822	1248.0	102.987162775	0.01	87.7522967181	0.381636101801	2.01	0.905786826472
5508013	637270822	4015.0	43.876148359	0.381636101801	RFSUNEUAIZKAJO-AZGQCCRYSA-N	0.0		flat tautomer	637270822	5136.0	102.987162775	0.01	87.7522967181	0.381636101801	2.01	0.905786826472
5508016	637270822	4015.0	43.876148359	0.381636101801	RFSUNEUAIZKAJO-AZGQCCRYSA-N	0.0		flat tautomer	637270822	1179.0	97.1524273409	0.01	87.7522967181	0.381636101801	2.01	0.905786826472
5508017	637270822	4015.0	43.876148359	0.381636101801	RFSUNEUAIZKAJO-AZGQCCRYSA-N	0.0		flat tautomer	637270822	1656.0	97.1524273409	0.01	87.7522967181	0.381636101801	2.01	0.905786826472
5508020	637270822	4015.0	43.876148359	0.381636101801	RFSUNEUAIZKAJO-AZGQCCRYSA-N	0.0		flat tautomer	637270822	1011.0	94.3904055908	0.01	87.7522967181	0.381636101801	2.01	0.905786826472
5508021	637270822	4015.0	43.876148359	0.381636101801	RFSUNEUAIZKAJO-AZGQCCRYSA-N	0.0		flat tautomer	637270822	1203.0	94.3904055908	0.01	87.7522967181	0.381636101801	2.01	0.905786826472
5508023	637270822	4015.0	43.876148359	0.381636101801	RFSUNEUAIZKAJO-AZGQCCRYSA-N	0.0		flat tautomer	637270822	2127.0	94.3904055908	0.01	87.7522967181	0.381636101801	2.01	0.905786826472
5508024	637270822	4015.0	43.876148359	0.381636101801	RFSUNEUAIZKAJO-AZGQCCRYSA-N	0.0		flat tautomer	637270822	7236.0	94.3904055908	0.01	87.7522967181	0.381636101801	2.01	0.905786826472
5508025	637270822	4015.0	43.876148359	0.381636101801	RFSUNEUAIZKAJO-AZGQCCRYSA-N	0.0		flat tautomer	637270822	11520.0	94.3904055908	0.01	87.7522967181	0.381636101801	2.01	0.905786826472
5508028	637270822	4015.0	43.876148359	0.381636101801	RFSUNEUAIZKAJO-AZGQCCRYSA-N	0.0		flat tautomer	637270822	3785.0	90.7375489103	0.01	87.7522967181	0.381636101801	2.01	0.905786826472
5508029	637270822	4015.0	43.876148359	0.381636101801	RFSUNEUAIZKAJO-AZGQCCRYSA-N	0.0		flat tautomer	637270822	4146.0	90.7375489103	0.01	87.7522967181	0.381636101801	2.01	0.905786826472
5508030	637270822	4015.0	43.876148359	0.381636101801	RFSUNEUAIZKAJO-AZGQCCRYSA-N	0.0		flat tautomer	637270822	658.0	87.6736641391	0.01	87.7522967181	0.381636101801	2.01	0.905786826472
5508031	637270822	4015.0	43.876148359	0.381636101801	RFSUNEUAIZKAJO-AZGQCCRYSA-N	0.0		flat tautomer	637270822	2754.0	87.6736641391	0.01	87.7522967181	0.381636101801	2.01	0.905786826472
5508032	637270822	4015.0	43.876148359	0.381636101801	RFSUNEUAIZKAJO-AZGQCCRYSA-N	0.0		flat tautomer	637270822	4575.0	87.6736641391	0.01	87.7522967181	0.381636101801	2.01	0.905786826472
5508033	637270822	4015.0	43.876148359	0.381636101801	RFSUNEUAIZKAJO-AZGQCCRYSA-N	0.0		flat tautomer	637270822	5746.0	87.6736641391	0.01	87.7522967181	0.381636101801	2.01	0.905786826472
5508034	637270822	4015.0	43.876148359	0.381636101801	RFSUNEUAIZKAJO-AZGQCCRYSA-N	0.0		flat tautomer	637270822	5904.0	87.6736641391	0.01	87.7522967181	0.381636101801	2.01	0.905786826472
5508035	637270822	4015.0	43.876148359	0.381636101801	RFSUNEUAIZKAJO-AZGQCCRYSA-N	0.0		flat tautomer	637270822	6396.0	87.6736641391	0.01	87.7522967181	0.381636101801	2.01	0.905786826472
46754293	637266891	6715.0	90.6090648929	0.472449407151	RFSUNEUAIZKAJO-AZGQCCRYSA-N	1.0	GUBGYTABKSRVRQ-PICCSMPSSA-N	direct	637266891	6715.0	90.9546770212	2.0	181.218129786	0.236224703575	2.01	0.905478746861
46754298	637266891	6954.0	90.6090648929	0.472449407151	RFSUNEUAIZKAJO-AZGQCCRYSA-N	1.0	GUBGYTABKSRVRQ-PICCSMPSSA-N	direct	637266891	6954.0	90.9546770212	2.0	181.218129786	0.236224703575	2.01	0.905478746861
46754303	637266891	8527.0	90.6090648929	0.472449407151	RFSUNEUAIZKAJO-AZGQCCRYSA-N	1.0	GUBGYTABKSRVRQ-PICCSMPSSA-N	direct	637266891	8527.0	90.9546770212	2.0	181.218129786	0.236224703575	2.01	0.905478746861
46754316	637266891	10935.0	90.6090648929	0.472449407151	RFSUNEUAIZKAJO-AZGQCCRYSA-N	1.0	GUBGYTABKSRVRQ-PICCSMPSSA-N	direct	637266891	10935.0	90.9546770212	2.0	181.218129786	0.236224703575	2.01	0.905478746861
20107712	637270876	10460.0	87.3178549236	0.490005274345	RFSUNEUAIZKAJO-AZGQCCRYSA-N	1.0	GUBGYTABKSRVRQ-QRZGKKJRSA-N	direct	637270876	10460.0	91.2240256689	2.0	174.635709847	0.245002637173	2.01	0.905362443835
19412837	637266769	10460.0	83.9956786262	0.516676401992	RFSUNEUAIZKAJO-AZGQCCRYSA-N	1.0	GUBGYTABKSRVRQ-QRZGKKJRSA-N	direct	637266769	10460.0	82.735182177	2.0	165.470364354	0.258338200996	2.01	0.905156627152
46630515	637269717	2603.0	96.3726341434	0.448125296504	RFSUNEUAIZKAJO-AZGQCCRYSA-N	1.0	GUBGYTABKSRVRQ-PICCSMPSSA-N	direct	637269717	2603.0	95.1824346304	2.0	190.364869261	0.224062648252	2.01	0.904660419012
40316559	637271604	2603.0	88.226213555	0.494090876756	RFSUNEUAIZKAJO-AZGQCCRYSA-N	1.0	GUBGYTABKSRVRQ-PICCSMPSSA-N	direct	637271604	2603.0	86.2798406966	2.0	172.559681393	0.247045438378	2.01	0.904535392022
22463542	637264766	12995.0	107.380906669	0.396951135413	RFSUNEUAIZKAJO-AZGQCCRYSA-N	1.0	DLRVVLDZNNYCBX-ZZFZYMBESA-N	direct	637264766	12995.0	113.962573502	2.0	214.761813339	0.198475567706	2.01	0.904508288149
40316923	637271604	2603.0	88.226213555	0.492481012538	RFSUNEUAIZKAJO-AZGQCCRYSA-N	1.0	GUBGYTABKSRVRQ-PICCSMPSSA-N	direct	637271604	2603.0	86.2798406966	2.0	172.559681393	0.246240506269	2.01	0.903797692828
46754581	637266891	6715.0	90.6090648929	0.467924426062	RFSUNEUAIZKAJO-AZGQCCRYSA-N	1.0	GUBGYTABKSRVRQ-PICCSMPSSA-N	direct	637266891	6715.0	90.9546770212	2.0	181.218129786	0.233962213031	2.01	0.903302813926
46754586	637266891	6954.0	90.6090648929	0.467924426062	RFSUNEUAIZKAJO-AZGQCCRYSA-N	1.0	GUBGYTABKSRVRQ-PICCSMPSSA-N	direct	637266891	6954.0	90.9546770212	2.0	181.218129786	0.233962213031	2.01	0.903302813926
46754591	637266891	8527.0	90.6090648929	0.467924426062	RFSUNEUAIZKAJO-AZGQCCRYSA-N	1.0	GUBGYTABKSRVRQ-PICCSMPSSA-N	direct	637266891	8527.0	90.9546770212	2.0	181.218129786	0.233962213031	2.01	0.903302813926
46754604	637266891	10935.0	90.6090648929	0.467924426062	RFSUNEUAIZKAJO-AZGQCCRYSA-N	1.0	GUBGYTABKSRVRQ-PICCSMPSSA-N	direct	637266891	10935.0	90.9546770212	2.0	181.218129786	0.233962213031	2.01	0.903302813926
46042376	637264515	10269.0	108.233587153	0.396951135413	RFSUNEUAIZKAJO-AZGQCCRYSA-N	1.0	CZMRCDWAGMRECN-UGDNZRGBSA-N	direct	637264515	10269.0	106.806875402	2.0	213.613750803	0.198475567706	2.01	0.903297038955
47045533	637264987	8723.0	163.657577319	0.516676401992	RFSUNEUAIZKAJO-AZGQCCRYSA-N	1.0	GUBGYTABKSRVRQ-QRZGKKJRSA-N	direct	637264987	13846.0	169.835647144	1.0	327.315154638	0.258338200996	2.01	0.902667298211
47045540	637264987	13846.0	163.657577319	0.516676401992	RFSUNEUAIZKAJO-AZGQCCRYSA-N	1.0	GUBGYTABKSRVRQ-QRZGKKJRSA-N	direct	637264987	8723.0	169.835647144	1.0	327.315154638	0.258338200996	2.01	0.902667298211
40316013	637271604	2603.0	88.226213555	0.490005274345	RFSUNEUAIZKAJO-AZGQCCRYSA-N	1.0	GUBGYTABKSRVRQ-PICCSMPSSA-N	direct	637271604	2603.0	86.2798406966	2.0	172.559681393	0.245002637173	2.01	0.902659680916
9382318	637268440	4015.0	51.0245681915	0.323596813406	RFSUNEUAIZKAJO-AZGQCCRYSA-N	0.0		flat tautomer	637268440	6129.0	129.0	0.01	102.049136383	0.323596813406	2.01	0.902614709748
56555469	637271249	3857.0	31.876148359	0.516676401992	RFSUNEUAIZKAJO-AZGQCCRYSA-N	0.0		flat tautomer	637271249	5121.0	56.5575202309	0.01	63.7522967181	0.516676401992	2.01	0.902043808216
46299814	637267732	9558.0	150.872895202	0.285197952275	RFSUNEUAIZKAJO-AZGQCCRYSA-N	1.0	DLRVVLDZNNYCBX-VDGMBKLFSA-N	direct	637267732	9558.0	147.628932138	2.0	295.257864275	0.142598976137	2.01	0.901728907112
46299825	637267732	7878.0	150.872895202	0.285197952275	RFSUNEUAIZKAJO-AZGQCCRYSA-N	1.0	JCQLYHFGKNRPGE-DNMRROERSA-N	direct	637267732	7878.0	147.628932138	2.0	295.257864275	0.142598976137	2.01	0.901728907112
8417550	637266050	1686.0	43.0172766123	0.381636101801	RFSUNEUAIZKAJO-AZGQCCRYSA-N	0.0		flat tautomer	637266050	4116.0	94.5157001607	0.01	86.0345532247	0.381636101801	2.01	0.901321237023
8417551	637266050	1686.0	43.0172766123	0.381636101801	RFSUNEUAIZKAJO-AZGQCCRYSA-N	0.0		flat tautomer	637266050	12784.0	94.5157001607	0.01	86.0345532247	0.381636101801	2.01	0.901321237023
8417552	637266050	1686.0	43.0172766123	0.381636101801	RFSUNEUAIZKAJO-AZGQCCRYSA-N	0.0		flat tautomer	637266050	12799.0	94.5157001607	0.01	86.0345532247	0.381636101801	2.01	0.901321237023
8417553	637266050	1686.0	43.0172766123	0.381636101801	RFSUNEUAIZKAJO-AZGQCCRYSA-N	0.0		flat tautomer	637266050	12812.0	94.5157001607	0.01	86.0345532247	0.381636101801	2.01	0.901321237023
8417554	637266050	1686.0	43.0172766123	0.381636101801	RFSUNEUAIZKAJO-AZGQCCRYSA-N	0.0		flat tautomer	637266050	12821.0	94.5157001607	0.01	86.0345532247	0.381636101801	2.01	0.901321237023
8417555	637266050	1686.0	43.0172766123	0.381636101801	RFSUNEUAIZKAJO-AZGQCCRYSA-N	0.0		flat tautomer	637266050	13199.0	94.5157001607	0.01	86.0345532247	0.381636101801	2.01	0.901321237023
8417556	637266050	1686.0	43.0172766123	0.381636101801	RFSUNEUAIZKAJO-AZGQCCRYSA-N	0.0		flat tautomer	637266050	13333.0	94.5157001607	0.01	86.0345532247	0.381636101801	2.01	0.901321237023
8417557	637266050	1686.0	43.0172766123	0.381636101801	RFSUNEUAIZKAJO-AZGQCCRYSA-N	0.0		flat tautomer	637266050	13444.0	94.5157001607	0.01	86.0345532247	0.381636101801	2.01	0.901321237023
8417558	637266050	1686.0	43.0172766123	0.381636101801	RFSUNEUAIZKAJO-AZGQCCRYSA-N	0.0		flat tautomer	637266050	13446.0	94.5157001607	0.01	86.0345532247	0.381636101801	2.01	0.901321237023
8417559	637266050	1686.0	43.0172766123	0.381636101801	RFSUNEUAIZKAJO-AZGQCCRYSA-N	0.0		flat tautomer	637266050	13610.0	94.5157001607	0.01	86.0345532247	0.381636101801	2.01	0.901321237023
8417560	637266050	1686.0	43.0172766123	0.381636101801	RFSUNEUAIZKAJO-AZGQCCRYSA-N	0.0		flat tautomer	637266050	13644.0	94.5157001607	0.01	86.0345532247	0.381636101801	2.01	0.901321237023
8417561	637266050	1686.0	43.0172766123	0.381636101801	RFSUNEUAIZKAJO-AZGQCCRYSA-N	0.0		flat tautomer	637266050	13757.0	94.5157001607	0.01	86.0345532247	0.381636101801	2.01	0.901321237023
8417562	637266050	1686.0	43.0172766123	0.381636101801	RFSUNEUAIZKAJO-AZGQCCRYSA-N	0.0		flat tautomer	637266050	13919.0	94.5157001607	0.01	86.0345532247	0.381636101801	2.01	0.901321237023
8417563	637266050	1686.0	43.0172766123	0.381636101801	RFSUNEUAIZKAJO-AZGQCCRYSA-N	0.0		flat tautomer	637266050	13934.0	94.5157001607	0.01	86.0345532247	0.381636101801	2.01	0.901321237023
8417564	637266050	1686.0	43.0172766123	0.381636101801	RFSUNEUAIZKAJO-AZGQCCRYSA-N	0.0		flat tautomer	637266050	13981.0	94.5157001607	0.01	86.0345532247	0.381636101801	2.01	0.901321237023
8417565	637266050	1686.0	43.0172766123	0.381636101801	RFSUNEUAIZKAJO-AZGQCCRYSA-N	0.0		flat tautomer	637266050	14112.0	94.5157001607	0.01	86.0345532247	0.381636101801	2.01	0.901321237023
8417566	637266050	1686.0	43.0172766123	0.381636101801	RFSUNEUAIZKAJO-AZGQCCRYSA-N	0.0		flat tautomer	637266050	14119.0	94.5157001607	0.01	86.0345532247	0.381636101801	2.01	0.901321237023
8417567	637266050	1686.0	43.0172766123	0.381636101801	RFSUNEUAIZKAJO-AZGQCCRYSA-N	0.0		flat tautomer	637266050	14492.0	94.5157001607	0.01	86.0345532247	0.381636101801	2.01	0.901321237023
8417568	637266050	1686.0	43.0172766123	0.381636101801	RFSUNEUAIZKAJO-AZGQCCRYSA-N	0.0		flat tautomer	637266050	14501.0	94.5157001607	0.01	86.0345532247	0.381636101801	2.01	0.901321237023
8417569	637266050	1686.0	43.0172766123	0.381636101801	RFSUNEUAIZKAJO-AZGQCCRYSA-N	0.0		flat tautomer	637266050	14507.0	94.5157001607	0.01	86.0345532247	0.381636101801	2.01	0.901321237023
8417570	637266050	1686.0	43.0172766123	0.381636101801	RFSUNEUAIZKAJO-AZGQCCRYSA-N	0.0		flat tautomer	637266050	14517.0	94.5157001607	0.01	86.0345532247	0.381636101801	2.01	0.901321237023
8417571	637266050	1686.0	43.0172766123	0.381636101801	RFSUNEUAIZKAJO-AZGQCCRYSA-N	0.0		flat tautomer	637266050	14526.0	94.5157001607	0.01	86.0345532247	0.381636101801	2.01	0.901321237023
8417572	637266050	1686.0	43.0172766123	0.381636101801	RFSUNEUAIZKAJO-AZGQCCRYSA-N	0.0		flat tautomer	637266050	14537.0	94.5157001607	0.01	86.0345532247	0.381636101801	2.01	0.901321237023
8417573	637266050	1686.0	43.0172766123	0.381636101801	RFSUNEUAIZKAJO-AZGQCCRYSA-N	0.0		flat tautomer	637266050	14695.0	94.5157001607	0.01	86.0345532247	0.381636101801	2.01	0.901321237023
8417574	637266050	1686.0	43.0172766123	0.381636101801	RFSUNEUAIZKAJO-AZGQCCRYSA-N	0.0		flat tautomer	637266050	16605.0	94.5157001607	0.01	86.0345532247	0.381636101801	2.01	0.901321237023
8417575	637266050	1686.0	43.0172766123	0.381636101801	RFSUNEUAIZKAJO-AZGQCCRYSA-N	0.0		flat tautomer	637266050	16791.0	94.5157001607	0.01	86.0345532247	0.381636101801	2.01	0.901321237023
8417576	637266050	1686.0	43.0172766123	0.381636101801	RFSUNEUAIZKAJO-AZGQCCRYSA-N	0.0		flat tautomer	637266050	16888.0	94.5157001607	0.01	86.0345532247	0.381636101801	2.01	0.901321237023
40919815	637269263	3857.0	30.1135092748	0.545037280598	RFSUNEUAIZKAJO-AZGQCCRYSA-N	0.0		flat tautomer	637269263	943.0	41.9430951487	0.01	60.2270185497	0.545037280598	2.01	0.901266871664
24808838	637268084	4015.0	34.5800442515	0.474246772987	RFSUNEUAIZKAJO-AZGQCCRYSA-N	0.0		flat tautomer	637268084	12738.0	60.8041003476	0.01	69.160088503	0.474246772987	2.01	0.901081338615
24808839	637268084	4015.0	34.5800442515	0.474246772987	RFSUNEUAIZKAJO-AZGQCCRYSA-N	0.0		flat tautomer	637268084	13336.0	60.8041003476	0.01	69.160088503	0.474246772987	2.01	0.901081338615
24808840	637268084	4015.0	34.5800442515	0.474246772987	RFSUNEUAIZKAJO-AZGQCCRYSA-N	0.0		flat tautomer	637268084	13868.0	60.8041003476	0.01	69.160088503	0.474246772987	2.01	0.901081338615
24808841	637268084	4015.0	34.5800442515	0.474246772987	RFSUNEUAIZKAJO-AZGQCCRYSA-N	0.0		flat tautomer	637268084	14332.0	60.8041003476	0.01	69.160088503	0.474246772987	2.01	0.901081338615
24808842	637268084	4015.0	34.5800442515	0.474246772987	RFSUNEUAIZKAJO-AZGQCCRYSA-N	0.0		flat tautomer	637268084	16554.0	60.8041003476	0.01	69.160088503	0.474246772987	2.01	0.901081338615
24808843	637268084	4015.0	34.5800442515	0.474246772987	RFSUNEUAIZKAJO-AZGQCCRYSA-N	0.0		flat tautomer	637268084	16566.0	60.8041003476	0.01	69.160088503	0.474246772987	2.01	0.901081338615
19412792	637266769	10460.0	83.9956786262	0.507019601094	RFSUNEUAIZKAJO-AZGQCCRYSA-N	1.0	GUBGYTABKSRVRQ-QRZGKKJRSA-N	direct	637266769	10460.0	82.735182177	2.0	165.470364354	0.253509800547	2.01	0.90089726017
24808796	637268084	4015.0	34.5800442515	0.472449407151	RFSUNEUAIZKAJO-AZGQCCRYSA-N	0.0		flat tautomer	637268084	12738.0	60.8041003476	0.01	69.160088503	0.472449407151	2.01	0.900226361951
24808797	637268084	4015.0	34.5800442515	0.472449407151	RFSUNEUAIZKAJO-AZGQCCRYSA-N	0.0		flat tautomer	637268084	13336.0	60.8041003476	0.01	69.160088503	0.472449407151	2.01	0.900226361951
24808798	637268084	4015.0	34.5800442515	0.472449407151	RFSUNEUAIZKAJO-AZGQCCRYSA-N	0.0		flat tautomer	637268084	13868.0	60.8041003476	0.01	69.160088503	0.472449407151	2.01	0.900226361951
24808799	637268084	4015.0	34.5800442515	0.472449407151	RFSUNEUAIZKAJO-AZGQCCRYSA-N	0.0		flat tautomer	637268084	14332.0	60.8041003476	0.01	69.160088503	0.472449407151	2.01	0.900226361951
24808800	637268084	4015.0	34.5800442515	0.472449407151	RFSUNEUAIZKAJO-AZGQCCRYSA-N	0.0		flat tautomer	637268084	16554.0	60.8041003476	0.01	69.160088503	0.472449407151	2.01	0.900226361951
24808801	637268084	4015.0	34.5800442515	0.472449407151	RFSUNEUAIZKAJO-AZGQCCRYSA-N	0.0		flat tautomer	637268084	16566.0	60.8041003476	0.01	69.160088503	0.472449407151	2.01	0.900226361951
40920115	637269263	3857.0	30.1135092748	0.541568230016	RFSUNEUAIZKAJO-AZGQCCRYSA-N	0.0		flat tautomer	637269263	943.0	41.9430951487	0.01	60.2270185497	0.541568230016	2.01	0.899829341275
21148146	637267344	13846.0	152.518557371	0.545037280598	RFSUNEUAIZKAJO-AZGQCCRYSA-N	1.0	GUBGYTABKSRVRQ-QRZGKKJRSA-N	direct	637267344	4237.0	200.0	1.0	305.037114743	0.272518640299	2.01	0.898827284996
40920235	637269263	3857.0	30.1135092748	0.538561852026	RFSUNEUAIZKAJO-AZGQCCRYSA-N	0.0		flat tautomer	637269263	943.0	41.9430951487	0.01	60.2270185497	0.538561852026	2.01	0.898577939882
47045485	637264987	8723.0	163.657577319	0.507019601094	RFSUNEUAIZKAJO-AZGQCCRYSA-N	1.0	GUBGYTABKSRVRQ-QRZGKKJRSA-N	direct	637264987	13846.0	169.835647144	1.0	327.315154638	0.253509800547	2.01	0.898419645185
47045492	637264987	13846.0	163.657577319	0.507019601094	RFSUNEUAIZKAJO-AZGQCCRYSA-N	1.0	GUBGYTABKSRVRQ-QRZGKKJRSA-N	direct	637264987	8723.0	169.835647144	1.0	327.315154638	0.253509800547	2.01	0.898419645185
24808844	637268084	4015.0	34.5800442515	0.467924426062	RFSUNEUAIZKAJO-AZGQCCRYSA-N	0.0		flat tautomer	637268084	12738.0	60.8041003476	0.01	69.160088503	0.467924426062	2.01	0.898063050889
24808845	637268084	4015.0	34.5800442515	0.467924426062	RFSUNEUAIZKAJO-AZGQCCRYSA-N	0.0		flat tautomer	637268084	13336.0	60.8041003476	0.01	69.160088503	0.467924426062	2.01	0.898063050889
24808846	637268084	4015.0	34.5800442515	0.467924426062	RFSUNEUAIZKAJO-AZGQCCRYSA-N	0.0		flat tautomer	637268084	13868.0	60.8041003476	0.01	69.160088503	0.467924426062	2.01	0.898063050889
24808847	637268084	4015.0	34.5800442515	0.467924426062	RFSUNEUAIZKAJO-AZGQCCRYSA-N	0.0		flat tautomer	637268084	14332.0	60.8041003476	0.01	69.160088503	0.467924426062	2.01	0.898063050889
24808848	637268084	4015.0	34.5800442515	0.467924426062	RFSUNEUAIZKAJO-AZGQCCRYSA-N	0.0		flat tautomer	637268084	16554.0	60.8041003476	0.01	69.160088503	0.467924426062	2.01	0.898063050889
24808849	637268084	4015.0	34.5800442515	0.467924426062	RFSUNEUAIZKAJO-AZGQCCRYSA-N	0.0		flat tautomer	637268084	16566.0	60.8041003476	0.01	69.160088503	0.467924426062	2.01	0.898063050889
20108072	637270876	10460.0	87.3178549236	0.474246772987	RFSUNEUAIZKAJO-AZGQCCRYSA-N	1.0	GUBGYTABKSRVRQ-QRZGKKJRSA-N	direct	637270876	10460.0	91.2240256689	2.0	174.635709847	0.237123386493	2.01	0.897993891805
56555253	637271249	3857.0	31.876148359	0.507019601094	RFSUNEUAIZKAJO-AZGQCCRYSA-N	0.0		flat tautomer	637271249	5121.0	56.5575202309	0.01	63.7522967181	0.507019601094	2.01	0.897799089128
5508540	637270822	4015.0	43.876148359	0.367748379645	RFSUNEUAIZKAJO-AZGQCCRYSA-N	0.0		flat tautomer	637270822	1248.0	102.987162775	0.01	87.7522967181	0.367748379645	2.01	0.897431541389
5508541	637270822	4015.0	43.876148359	0.367748379645	RFSUNEUAIZKAJO-AZGQCCRYSA-N	0.0		flat tautomer	637270822	5136.0	102.987162775	0.01	87.7522967181	0.367748379645	2.01	0.897431541389
5508544	637270822	4015.0	43.876148359	0.367748379645	RFSUNEUAIZKAJO-AZGQCCRYSA-N	0.0		flat tautomer	637270822	1179.0	97.1524273409	0.01	87.7522967181	0.367748379645	2.01	0.897431541389
5508545	637270822	4015.0	43.876148359	0.367748379645	RFSUNEUAIZKAJO-AZGQCCRYSA-N	0.0		flat tautomer	637270822	1656.0	97.1524273409	0.01	87.7522967181	0.367748379645	2.01	0.897431541389
5508548	637270822	4015.0	43.876148359	0.367748379645	RFSUNEUAIZKAJO-AZGQCCRYSA-N	0.0		flat tautomer	637270822	1011.0	94.3904055908	0.01	87.7522967181	0.367748379645	2.01	0.897431541389
5508549	637270822	4015.0	43.876148359	0.367748379645	RFSUNEUAIZKAJO-AZGQCCRYSA-N	0.0		flat tautomer	637270822	1203.0	94.3904055908	0.01	87.7522967181	0.367748379645	2.01	0.897431541389
5508551	637270822	4015.0	43.876148359	0.367748379645	RFSUNEUAIZKAJO-AZGQCCRYSA-N	0.0		flat tautomer	637270822	2127.0	94.3904055908	0.01	87.7522967181	0.367748379645	2.01	0.897431541389
5508552	637270822	4015.0	43.876148359	0.367748379645	RFSUNEUAIZKAJO-AZGQCCRYSA-N	0.0		flat tautomer	637270822	7236.0	94.3904055908	0.01	87.7522967181	0.367748379645	2.01	0.897431541389
5508553	637270822	4015.0	43.876148359	0.367748379645	RFSUNEUAIZKAJO-AZGQCCRYSA-N	0.0		flat tautomer	637270822	11520.0	94.3904055908	0.01	87.7522967181	0.367748379645	2.01	0.897431541389
5508556	637270822	4015.0	43.876148359	0.367748379645	RFSUNEUAIZKAJO-AZGQCCRYSA-N	0.0		flat tautomer	637270822	3785.0	90.7375489103	0.01	87.7522967181	0.367748379645	2.01	0.897431541389
5508557	637270822	4015.0	43.876148359	0.367748379645	RFSUNEUAIZKAJO-AZGQCCRYSA-N	0.0		flat tautomer	637270822	4146.0	90.7375489103	0.01	87.7522967181	0.367748379645	2.01	0.897431541389
5508558	637270822	4015.0	43.876148359	0.367748379645	RFSUNEUAIZKAJO-AZGQCCRYSA-N	0.0		flat tautomer	637270822	658.0	87.6736641391	0.01	87.7522967181	0.367748379645	2.01	0.897431541389
5508559	637270822	4015.0	43.876148359	0.367748379645	RFSUNEUAIZKAJO-AZGQCCRYSA-N	0.0		flat tautomer	637270822	2754.0	87.6736641391	0.01	87.7522967181	0.367748379645	2.01	0.897431541389
5508560	637270822	4015.0	43.876148359	0.367748379645	RFSUNEUAIZKAJO-AZGQCCRYSA-N	0.0		flat tautomer	637270822	4575.0	87.6736641391	0.01	87.7522967181	0.367748379645	2.01	0.897431541389
5508561	637270822	4015.0	43.876148359	0.367748379645	RFSUNEUAIZKAJO-AZGQCCRYSA-N	0.0		flat tautomer	637270822	5746.0	87.6736641391	0.01	87.7522967181	0.367748379645	2.01	0.897431541389
5508562	637270822	4015.0	43.876148359	0.367748379645	RFSUNEUAIZKAJO-AZGQCCRYSA-N	0.0		flat tautomer	637270822	5904.0	87.6736641391	0.01	87.7522967181	0.367748379645	2.01	0.897431541389
5508563	637270822	4015.0	43.876148359	0.367748379645	RFSUNEUAIZKAJO-AZGQCCRYSA-N	0.0		flat tautomer	637270822	6396.0	87.6736641391	0.01	87.7522967181	0.367748379645	2.01	0.897431541389
21148151	637267344	13846.0	152.518557371	0.541568230016	RFSUNEUAIZKAJO-AZGQCCRYSA-N	1.0	GUBGYTABKSRVRQ-QRZGKKJRSA-N	direct	637267344	4237.0	200.0	1.0	305.037114743	0.270784115008	2.01	0.897393645775
20107652	637270876	10460.0	87.3178549236	0.472449407151	RFSUNEUAIZKAJO-AZGQCCRYSA-N	1.0	GUBGYTABKSRVRQ-QRZGKKJRSA-N	direct	637270876	10460.0	91.2240256689	2.0	174.635709847	0.236224703575	2.01	0.897141844616
9382320	637268440	4015.0	51.0245681915	0.315659138162	RFSUNEUAIZKAJO-AZGQCCRYSA-N	0.0		flat tautomer	637268440	6129.0	129.0	0.01	102.049136383	0.315659138162	2.01	0.897027876059
8964488	637265913	4015.0	35.8664610916	0.448125296504	RFSUNEUAIZKAJO-AZGQCCRYSA-N	0.0		flat tautomer	637265913	971.0	101.410050399	0.01	71.7329221833	0.448125296504	2.01	0.896558247904
8964489	637265913	4015.0	35.8664610916	0.448125296504	RFSUNEUAIZKAJO-AZGQCCRYSA-N	0.0		flat tautomer	637265913	6325.0	101.410050399	0.01	71.7329221833	0.448125296504	2.01	0.896558247904
21148153	637267344	13846.0	152.518557371	0.538561852026	RFSUNEUAIZKAJO-AZGQCCRYSA-N	1.0	GUBGYTABKSRVRQ-QRZGKKJRSA-N	direct	637267344	4237.0	200.0	1.0	305.037114743	0.269280926013	2.01	0.896145631727
40919755	637269263	3857.0	30.1135092748	0.532716565327	RFSUNEUAIZKAJO-AZGQCCRYSA-N	0.0		flat tautomer	637269263	943.0	41.9430951487	0.01	60.2270185497	0.532716565327	2.01	0.896129771752
55381937	637266192	9791.0	29.3788237182	0.545037280598	RFSUNEUAIZKAJO-AZGQCCRYSA-N	0.0		flat tautomer	637266192	3857.0	54.1051303433	0.01	58.7576474364	0.545037280598	2.01	0.895718752097
22463534	637264766	12995.0	107.380906669	0.381636101801	RFSUNEUAIZKAJO-AZGQCCRYSA-N	1.0	DLRVVLDZNNYCBX-ZZFZYMBESA-N	direct	637264766	12995.0	113.962573502	2.0	214.761813339	0.1908180509	2.01	0.895654786919
40317105	637271604	2603.0	88.226213555	0.474246772987	RFSUNEUAIZKAJO-AZGQCCRYSA-N	1.0	GUBGYTABKSRVRQ-PICCSMPSSA-N	direct	637271604	2603.0	86.2798406966	2.0	172.559681393	0.237123386493	2.01	0.895313126098
19412912	637266769	10460.0	83.9956786262	0.494090876756	RFSUNEUAIZKAJO-AZGQCCRYSA-N	1.0	GUBGYTABKSRVRQ-QRZGKKJRSA-N	direct	637266769	10460.0	82.735182177	2.0	165.470364354	0.247045438378	2.01	0.895098413835
20108132	637270876	10460.0	87.3178549236	0.467924426062	RFSUNEUAIZKAJO-AZGQCCRYSA-N	1.0	GUBGYTABKSRVRQ-QRZGKKJRSA-N	direct	637270876	10460.0	91.2240256689	2.0	174.635709847	0.233962213031	2.01	0.894985945878
40315831	637271604	2603.0	88.226213555	0.472449407151	RFSUNEUAIZKAJO-AZGQCCRYSA-N	1.0	GUBGYTABKSRVRQ-PICCSMPSSA-N	direct	637271604	2603.0	86.2798406966	2.0	172.559681393	0.236224703575	2.01	0.894463622511
46042328	637264515	10269.0	108.233587153	0.381636101801	RFSUNEUAIZKAJO-AZGQCCRYSA-N	1.0	CZMRCDWAGMRECN-UGDNZRGBSA-N	direct	637264515	10269.0	106.806875402	2.0	213.613750803	0.1908180509	2.01	0.894455393666
19412942	637266769	10460.0	83.9956786262	0.492481012538	RFSUNEUAIZKAJO-AZGQCCRYSA-N	1.0	GUBGYTABKSRVRQ-QRZGKKJRSA-N	direct	637266769	10460.0	82.735182177	2.0	165.470364354	0.246240506269	2.01	0.894368411024
55382062	637266192	9791.0	29.3788237182	0.541568230016	RFSUNEUAIZKAJO-AZGQCCRYSA-N	0.0		flat tautomer	637266192	3857.0	54.1051303433	0.01	58.7576474364	0.541568230016	2.01	0.894290071019
21170748	637270552	13447.0	200.0	0.406537759003	RFSUNEUAIZKAJO-AZGQCCRYSA-N	1.0	CZMRCDWAGMRECN-UGDNZRGBSA-N	direct	637270552	14067.0	200.0	1.0	400.0	0.203268879502	2.01	0.89386461242
21170749	637270552	13447.0	200.0	0.406537759003	RFSUNEUAIZKAJO-AZGQCCRYSA-N	1.0	CZMRCDWAGMRECN-UGDNZRGBSA-N	direct	637270552	13125.0	200.0	1.0	400.0	0.203268879502	2.01	0.89386461242
21170750	637270552	13447.0	200.0	0.406537759003	RFSUNEUAIZKAJO-AZGQCCRYSA-N	1.0	CZMRCDWAGMRECN-UGDNZRGBSA-N	direct	637270552	13885.0	200.0	1.0	400.0	0.203268879502	2.01	0.89386461242
21170753	637270552	13447.0	200.0	0.406537759003	RFSUNEUAIZKAJO-AZGQCCRYSA-N	1.0	CZMRCDWAGMRECN-UGDNZRGBSA-N	direct	637270552	9582.0	200.0	1.0	400.0	0.203268879502	2.01	0.89386461242
21170754	637270552	13447.0	200.0	0.406537759003	RFSUNEUAIZKAJO-AZGQCCRYSA-N	1.0	CZMRCDWAGMRECN-UGDNZRGBSA-N	direct	637270552	16501.0	200.0	1.0	400.0	0.203268879502	2.01	0.89386461242
21170755	637270552	13447.0	200.0	0.406537759003	RFSUNEUAIZKAJO-AZGQCCRYSA-N	1.0	CZMRCDWAGMRECN-UGDNZRGBSA-N	direct	637270552	12934.0	200.0	1.0	400.0	0.203268879502	2.01	0.89386461242
21170756	637270552	13447.0	200.0	0.406537759003	RFSUNEUAIZKAJO-AZGQCCRYSA-N	1.0	CZMRCDWAGMRECN-UGDNZRGBSA-N	direct	637270552	16428.0	200.0	1.0	400.0	0.203268879502	2.01	0.89386461242
21170757	637270552	13447.0	200.0	0.406537759003	RFSUNEUAIZKAJO-AZGQCCRYSA-N	1.0	CZMRCDWAGMRECN-UGDNZRGBSA-N	direct	637270552	11868.0	200.0	1.0	400.0	0.203268879502	2.01	0.89386461242
21170758	637270552	13447.0	200.0	0.406537759003	RFSUNEUAIZKAJO-AZGQCCRYSA-N	1.0	CZMRCDWAGMRECN-UGDNZRGBSA-N	direct	637270552	13138.0	200.0	1.0	400.0	0.203268879502	2.01	0.89386461242
28769892	637270553	13447.0	200.0	0.406537759003	RFSUNEUAIZKAJO-AZGQCCRYSA-N	1.0	CZMRCDWAGMRECN-UGDNZRGBSA-N	direct	637270553	14067.0	200.0	1.0	400.0	0.203268879502	2.01	0.89386461242
28769896	637270553	13447.0	200.0	0.406537759003	RFSUNEUAIZKAJO-AZGQCCRYSA-N	1.0	CZMRCDWAGMRECN-UGDNZRGBSA-N	direct	637270553	9582.0	200.0	1.0	400.0	0.203268879502	2.01	0.89386461242
28769897	637270553	13447.0	200.0	0.406537759003	RFSUNEUAIZKAJO-AZGQCCRYSA-N	1.0	CZMRCDWAGMRECN-UGDNZRGBSA-N	direct	637270553	16501.0	200.0	1.0	400.0	0.203268879502	2.01	0.89386461242
28769898	637270553	13447.0	200.0	0.406537759003	RFSUNEUAIZKAJO-AZGQCCRYSA-N	1.0	CZMRCDWAGMRECN-UGDNZRGBSA-N	direct	637270553	13125.0	200.0	1.0	400.0	0.203268879502	2.01	0.89386461242
28769899	637270553	13447.0	200.0	0.406537759003	RFSUNEUAIZKAJO-AZGQCCRYSA-N	1.0	CZMRCDWAGMRECN-UGDNZRGBSA-N	direct	637270553	13885.0	200.0	1.0	400.0	0.203268879502	2.01	0.89386461242
28769900	637270553	13447.0	200.0	0.406537759003	RFSUNEUAIZKAJO-AZGQCCRYSA-N	1.0	CZMRCDWAGMRECN-UGDNZRGBSA-N	direct	637270553	12934.0	200.0	1.0	400.0	0.203268879502	2.01	0.89386461242
28769901	637270553	13447.0	200.0	0.406537759003	RFSUNEUAIZKAJO-AZGQCCRYSA-N	1.0	CZMRCDWAGMRECN-UGDNZRGBSA-N	direct	637270553	16428.0	200.0	1.0	400.0	0.203268879502	2.01	0.89386461242
28769902	637270553	13447.0	200.0	0.406537759003	RFSUNEUAIZKAJO-AZGQCCRYSA-N	1.0	CZMRCDWAGMRECN-UGDNZRGBSA-N	direct	637270553	11868.0	200.0	1.0	400.0	0.203268879502	2.01	0.89386461242
28769903	637270553	13447.0	200.0	0.406537759003	RFSUNEUAIZKAJO-AZGQCCRYSA-N	1.0	CZMRCDWAGMRECN-UGDNZRGBSA-N	direct	637270553	12828.0	200.0	1.0	400.0	0.203268879502	2.01	0.89386461242
28769904	637270553	13447.0	200.0	0.406537759003	RFSUNEUAIZKAJO-AZGQCCRYSA-N	1.0	CZMRCDWAGMRECN-UGDNZRGBSA-N	direct	637270553	13372.0	200.0	1.0	400.0	0.203268879502	2.01	0.89386461242
28769905	637270553	13447.0	200.0	0.406537759003	RFSUNEUAIZKAJO-AZGQCCRYSA-N	1.0	CZMRCDWAGMRECN-UGDNZRGBSA-N	direct	637270553	16940.0	200.0	1.0	400.0	0.203268879502	2.01	0.89386461242
28839577	637270551	13447.0	200.0	0.406537759003	RFSUNEUAIZKAJO-AZGQCCRYSA-N	1.0	CZMRCDWAGMRECN-UGDNZRGBSA-N	direct	637270551	14067.0	200.0	1.0	400.0	0.203268879502	2.01	0.89386461242
28839579	637270551	13447.0	200.0	0.406537759003	RFSUNEUAIZKAJO-AZGQCCRYSA-N	1.0	CZMRCDWAGMRECN-UGDNZRGBSA-N	direct	637270551	9582.0	200.0	1.0	400.0	0.203268879502	2.01	0.89386461242
28839580	637270551	13447.0	200.0	0.406537759003	RFSUNEUAIZKAJO-AZGQCCRYSA-N	1.0	CZMRCDWAGMRECN-UGDNZRGBSA-N	direct	637270551	16501.0	200.0	1.0	400.0	0.203268879502	2.01	0.89386461242
28839581	637270551	13447.0	200.0	0.406537759003	RFSUNEUAIZKAJO-AZGQCCRYSA-N	1.0	CZMRCDWAGMRECN-UGDNZRGBSA-N	direct	637270551	12934.0	200.0	1.0	400.0	0.203268879502	2.01	0.89386461242
28839582	637270551	13447.0	200.0	0.406537759003	RFSUNEUAIZKAJO-AZGQCCRYSA-N	1.0	CZMRCDWAGMRECN-UGDNZRGBSA-N	direct	637270551	16428.0	200.0	1.0	400.0	0.203268879502	2.01	0.89386461242
28839583	637270551	13447.0	200.0	0.406537759003	RFSUNEUAIZKAJO-AZGQCCRYSA-N	1.0	CZMRCDWAGMRECN-UGDNZRGBSA-N	direct	637270551	13125.0	200.0	1.0	400.0	0.203268879502	2.01	0.89386461242
28839584	637270551	13447.0	200.0	0.406537759003	RFSUNEUAIZKAJO-AZGQCCRYSA-N	1.0	CZMRCDWAGMRECN-UGDNZRGBSA-N	direct	637270551	13885.0	200.0	1.0	400.0	0.203268879502	2.01	0.89386461242
28839585	637270551	13447.0	200.0	0.406537759003	RFSUNEUAIZKAJO-AZGQCCRYSA-N	1.0	CZMRCDWAGMRECN-UGDNZRGBSA-N	direct	637270551	11868.0	200.0	1.0	400.0	0.203268879502	2.01	0.89386461242
28839586	637270551	13447.0	200.0	0.406537759003	RFSUNEUAIZKAJO-AZGQCCRYSA-N	1.0	CZMRCDWAGMRECN-UGDNZRGBSA-N	direct	637270551	13138.0	200.0	1.0	400.0	0.203268879502	2.01	0.89386461242
48853757	637266319	5893.0	200.0	0.406537759003	RFSUNEUAIZKAJO-AZGQCCRYSA-N	1.0	GUBGYTABKSRVRQ-QKKXKWKRSA-N	direct	637266319	6157.0	200.0	1.0	400.0	0.203268879502	2.01	0.89386461242
21148145	637267344	13846.0	152.518557371	0.532716565327	RFSUNEUAIZKAJO-AZGQCCRYSA-N	1.0	GUBGYTABKSRVRQ-QRZGKKJRSA-N	direct	637267344	4237.0	200.0	1.0	305.037114743	0.266358282664	2.01	0.8937040904
46754617	637266891	6715.0	90.6090648929	0.448125296504	RFSUNEUAIZKAJO-AZGQCCRYSA-N	1.0	GUBGYTABKSRVRQ-PICCSMPSSA-N	direct	637266891	6715.0	90.9546770212	2.0	181.218129786	0.224062648252	2.01	0.893592055738
46754622	637266891	6954.0	90.6090648929	0.448125296504	RFSUNEUAIZKAJO-AZGQCCRYSA-N	1.0	GUBGYTABKSRVRQ-PICCSMPSSA-N	direct	637266891	6954.0	90.9546770212	2.0	181.218129786	0.224062648252	2.01	0.893592055738
46754627	637266891	8527.0	90.6090648929	0.448125296504	RFSUNEUAIZKAJO-AZGQCCRYSA-N	1.0	GUBGYTABKSRVRQ-PICCSMPSSA-N	direct	637266891	8527.0	90.9546770212	2.0	181.218129786	0.224062648252	2.01	0.893592055738
46754640	637266891	10935.0	90.6090648929	0.448125296504	RFSUNEUAIZKAJO-AZGQCCRYSA-N	1.0	GUBGYTABKSRVRQ-PICCSMPSSA-N	direct	637266891	10935.0	90.9546770212	2.0	181.218129786	0.224062648252	2.01	0.893592055738
19412867	637266769	10460.0	83.9956786262	0.490005274345	RFSUNEUAIZKAJO-AZGQCCRYSA-N	1.0	GUBGYTABKSRVRQ-QRZGKKJRSA-N	direct	637266769	10460.0	82.735182177	2.0	165.470364354	0.245002637173	2.01	0.893242271941
55382112	637266192	9791.0	29.3788237182	0.538561852026	RFSUNEUAIZKAJO-AZGQCCRYSA-N	0.0		flat tautomer	637266192	3857.0	54.1051303433	0.01	58.7576474364	0.538561852026	2.01	0.893046373143
8419464	637266050	1686.0	43.0172766123	0.367748379645	RFSUNEUAIZKAJO-AZGQCCRYSA-N	0.0		flat tautomer	637266050	4116.0	94.5157001607	0.01	86.0345532247	0.367748379645	2.01	0.893007144052
8419465	637266050	1686.0	43.0172766123	0.367748379645	RFSUNEUAIZKAJO-AZGQCCRYSA-N	0.0		flat tautomer	637266050	12784.0	94.5157001607	0.01	86.0345532247	0.367748379645	2.01	0.893007144052
8419466	637266050	1686.0	43.0172766123	0.367748379645	RFSUNEUAIZKAJO-AZGQCCRYSA-N	0.0		flat tautomer	637266050	12799.0	94.5157001607	0.01	86.0345532247	0.367748379645	2.01	0.893007144052
8419467	637266050	1686.0	43.0172766123	0.367748379645	RFSUNEUAIZKAJO-AZGQCCRYSA-N	0.0		flat tautomer	637266050	12812.0	94.5157001607	0.01	86.0345532247	0.367748379645	2.01	0.893007144052
8419468	637266050	1686.0	43.0172766123	0.367748379645	RFSUNEUAIZKAJO-AZGQCCRYSA-N	0.0		flat tautomer	637266050	12821.0	94.5157001607	0.01	86.0345532247	0.367748379645	2.01	0.893007144052
8419469	637266050	1686.0	43.0172766123	0.367748379645	RFSUNEUAIZKAJO-AZGQCCRYSA-N	0.0		flat tautomer	637266050	13199.0	94.5157001607	0.01	86.0345532247	0.367748379645	2.01	0.893007144052
8419470	637266050	1686.0	43.0172766123	0.367748379645	RFSUNEUAIZKAJO-AZGQCCRYSA-N	0.0		flat tautomer	637266050	13333.0	94.5157001607	0.01	86.0345532247	0.367748379645	2.01	0.893007144052
8419471	637266050	1686.0	43.0172766123	0.367748379645	RFSUNEUAIZKAJO-AZGQCCRYSA-N	0.0		flat tautomer	637266050	13444.0	94.5157001607	0.01	86.0345532247	0.367748379645	2.01	0.893007144052
8419472	637266050	1686.0	43.0172766123	0.367748379645	RFSUNEUAIZKAJO-AZGQCCRYSA-N	0.0		flat tautomer	637266050	13446.0	94.5157001607	0.01	86.0345532247	0.367748379645	2.01	0.893007144052
8419473	637266050	1686.0	43.0172766123	0.367748379645	RFSUNEUAIZKAJO-AZGQCCRYSA-N	0.0		flat tautomer	637266050	13610.0	94.5157001607	0.01	86.0345532247	0.367748379645	2.01	0.893007144052
8419474	637266050	1686.0	43.0172766123	0.367748379645	RFSUNEUAIZKAJO-AZGQCCRYSA-N	0.0		flat tautomer	637266050	13644.0	94.5157001607	0.01	86.0345532247	0.367748379645	2.01	0.893007144052
8419475	637266050	1686.0	43.0172766123	0.367748379645	RFSUNEUAIZKAJO-AZGQCCRYSA-N	0.0		flat tautomer	637266050	13757.0	94.5157001607	0.01	86.0345532247	0.367748379645	2.01	0.893007144052
8419476	637266050	1686.0	43.0172766123	0.367748379645	RFSUNEUAIZKAJO-AZGQCCRYSA-N	0.0		flat tautomer	637266050	13919.0	94.5157001607	0.01	86.0345532247	0.367748379645	2.01	0.893007144052
8419477	637266050	1686.0	43.0172766123	0.367748379645	RFSUNEUAIZKAJO-AZGQCCRYSA-N	0.0		flat tautomer	637266050	13934.0	94.5157001607	0.01	86.0345532247	0.367748379645	2.01	0.893007144052
8419478	637266050	1686.0	43.0172766123	0.367748379645	RFSUNEUAIZKAJO-AZGQCCRYSA-N	0.0		flat tautomer	637266050	13981.0	94.5157001607	0.01	86.0345532247	0.367748379645	2.01	0.893007144052
8419479	637266050	1686.0	43.0172766123	0.367748379645	RFSUNEUAIZKAJO-AZGQCCRYSA-N	0.0		flat tautomer	637266050	14112.0	94.5157001607	0.01	86.0345532247	0.367748379645	2.01	0.893007144052
8419480	637266050	1686.0	43.0172766123	0.367748379645	RFSUNEUAIZKAJO-AZGQCCRYSA-N	0.0		flat tautomer	637266050	14119.0	94.5157001607	0.01	86.0345532247	0.367748379645	2.01	0.893007144052
8419481	637266050	1686.0	43.0172766123	0.367748379645	RFSUNEUAIZKAJO-AZGQCCRYSA-N	0.0		flat tautomer	637266050	14492.0	94.5157001607	0.01	86.0345532247	0.367748379645	2.01	0.893007144052
8419482	637266050	1686.0	43.0172766123	0.367748379645	RFSUNEUAIZKAJO-AZGQCCRYSA-N	0.0		flat tautomer	637266050	14501.0	94.5157001607	0.01	86.0345532247	0.367748379645	2.01	0.893007144052
8419483	637266050	1686.0	43.0172766123	0.367748379645	RFSUNEUAIZKAJO-AZGQCCRYSA-N	0.0		flat tautomer	637266050	14507.0	94.5157001607	0.01	86.0345532247	0.367748379645	2.01	0.893007144052
8419484	637266050	1686.0	43.0172766123	0.367748379645	RFSUNEUAIZKAJO-AZGQCCRYSA-N	0.0		flat tautomer	637266050	14517.0	94.5157001607	0.01	86.0345532247	0.367748379645	2.01	0.893007144052
8419485	637266050	1686.0	43.0172766123	0.367748379645	RFSUNEUAIZKAJO-AZGQCCRYSA-N	0.0		flat tautomer	637266050	14526.0	94.5157001607	0.01	86.0345532247	0.367748379645	2.01	0.893007144052
8419486	637266050	1686.0	43.0172766123	0.367748379645	RFSUNEUAIZKAJO-AZGQCCRYSA-N	0.0		flat tautomer	637266050	14537.0	94.5157001607	0.01	86.0345532247	0.367748379645	2.01	0.893007144052
8419487	637266050	1686.0	43.0172766123	0.367748379645	RFSUNEUAIZKAJO-AZGQCCRYSA-N	0.0		flat tautomer	637266050	14695.0	94.5157001607	0.01	86.0345532247	0.367748379645	2.01	0.893007144052
8419488	637266050	1686.0	43.0172766123	0.367748379645	RFSUNEUAIZKAJO-AZGQCCRYSA-N	0.0		flat tautomer	637266050	16605.0	94.5157001607	0.01	86.0345532247	0.367748379645	2.01	0.893007144052
8419489	637266050	1686.0	43.0172766123	0.367748379645	RFSUNEUAIZKAJO-AZGQCCRYSA-N	0.0		flat tautomer	637266050	16791.0	94.5157001607	0.01	86.0345532247	0.367748379645	2.01	0.893007144052
8419490	637266050	1686.0	43.0172766123	0.367748379645	RFSUNEUAIZKAJO-AZGQCCRYSA-N	0.0		flat tautomer	637266050	16888.0	94.5157001607	0.01	86.0345532247	0.367748379645	2.01	0.893007144052
47045613	637264987	8723.0	163.657577319	0.494090876756	RFSUNEUAIZKAJO-AZGQCCRYSA-N	1.0	GUBGYTABKSRVRQ-QRZGKKJRSA-N	direct	637264987	13846.0	169.835647144	1.0	327.315154638	0.247045438378	2.01	0.892636746627
47045620	637264987	13846.0	163.657577319	0.494090876756	RFSUNEUAIZKAJO-AZGQCCRYSA-N	1.0	GUBGYTABKSRVRQ-QRZGKKJRSA-N	direct	637264987	8723.0	169.835647144	1.0	327.315154638	0.247045438378	2.01	0.892636746627
40317287	637271604	2603.0	88.226213555	0.467924426062	RFSUNEUAIZKAJO-AZGQCCRYSA-N	1.0	GUBGYTABKSRVRQ-PICCSMPSSA-N	direct	637271604	2603.0	86.2798406966	2.0	172.559681393	0.233962213031	2.01	0.892314159741
56555829	637271249	3857.0	31.876148359	0.494090876756	RFSUNEUAIZKAJO-AZGQCCRYSA-N	0.0		flat tautomer	637271249	5121.0	56.5575202309	0.01	63.7522967181	0.494090876756	2.01	0.892020184931
47045645	637264987	8723.0	163.657577319	0.492481012538	RFSUNEUAIZKAJO-AZGQCCRYSA-N	1.0	GUBGYTABKSRVRQ-QRZGKKJRSA-N	direct	637264987	13846.0	169.835647144	1.0	327.315154638	0.246240506269	2.01	0.891908751444
47045652	637264987	13846.0	163.657577319	0.492481012538	RFSUNEUAIZKAJO-AZGQCCRYSA-N	1.0	GUBGYTABKSRVRQ-QRZGKKJRSA-N	direct	637264987	8723.0	169.835647144	1.0	327.315154638	0.246240506269	2.01	0.891908751444
46299405	637267732	9558.0	150.872895202	0.545037280598	RFSUNEUAIZKAJO-AZGQCCRYSA-N	1.0	DLRVVLDZNNYCBX-VDGMBKLFSA-N	direct	637267732	7878.0	147.628932138	1.0	295.257864275	0.272518640299	2.01	0.891535097389
46299407	637267732	9558.0	150.872895202	0.545037280598	RFSUNEUAIZKAJO-AZGQCCRYSA-N	1.0	DLRVVLDZNNYCBX-VDGMBKLFSA-N	direct	637267732	9728.0	147.628932138	1.0	295.257864275	0.272518640299	2.01	0.891535097389
46299418	637267732	7878.0	150.872895202	0.545037280598	RFSUNEUAIZKAJO-AZGQCCRYSA-N	1.0	JCQLYHFGKNRPGE-DNMRROERSA-N	direct	637267732	9558.0	147.628932138	1.0	295.257864275	0.272518640299	2.01	0.891535097389
46299419	637267732	7878.0	150.872895202	0.545037280598	RFSUNEUAIZKAJO-AZGQCCRYSA-N	1.0	JCQLYHFGKNRPGE-DNMRROERSA-N	direct	637267732	9728.0	147.628932138	1.0	295.257864275	0.272518640299	2.01	0.891535097389
56555973	637271249	3857.0	31.876148359	0.492481012538	RFSUNEUAIZKAJO-AZGQCCRYSA-N	0.0		flat tautomer	637271249	5121.0	56.5575202309	0.01	63.7522967181	0.492481012538	2.01	0.891292692589
47045565	637264987	8723.0	163.657577319	0.490005274345	RFSUNEUAIZKAJO-AZGQCCRYSA-N	1.0	GUBGYTABKSRVRQ-QRZGKKJRSA-N	direct	637264987	13846.0	169.835647144	1.0	327.315154638	0.245002637173	2.01	0.890785709428
47045572	637264987	13846.0	163.657577319	0.490005274345	RFSUNEUAIZKAJO-AZGQCCRYSA-N	1.0	GUBGYTABKSRVRQ-QRZGKKJRSA-N	direct	637264987	8723.0	169.835647144	1.0	327.315154638	0.245002637173	2.01	0.890785709428
55381912	637266192	9791.0	29.3788237182	0.532716565327	RFSUNEUAIZKAJO-AZGQCCRYSA-N	0.0		flat tautomer	637266192	3857.0	54.1051303433	0.01	58.7576474364	0.532716565327	2.01	0.890613275721
56555613	637271249	3857.0	31.876148359	0.490005274345	RFSUNEUAIZKAJO-AZGQCCRYSA-N	0.0		flat tautomer	637271249	5121.0	56.5575202309	0.01	63.7522967181	0.490005274345	2.01	0.89017042628
46299525	637267732	9558.0	150.872895202	0.541568230016	RFSUNEUAIZKAJO-AZGQCCRYSA-N	1.0	DLRVVLDZNNYCBX-VDGMBKLFSA-N	direct	637267732	7878.0	147.628932138	1.0	295.257864275	0.270784115008	2.01	0.890113089286
46299527	637267732	9558.0	150.872895202	0.541568230016	RFSUNEUAIZKAJO-AZGQCCRYSA-N	1.0	DLRVVLDZNNYCBX-VDGMBKLFSA-N	direct	637267732	9728.0	147.628932138	1.0	295.257864275	0.270784115008	2.01	0.890113089286
46299538	637267732	7878.0	150.872895202	0.541568230016	RFSUNEUAIZKAJO-AZGQCCRYSA-N	1.0	JCQLYHFGKNRPGE-DNMRROERSA-N	direct	637267732	9558.0	147.628932138	1.0	295.257864275	0.270784115008	2.01	0.890113089286
46299539	637267732	7878.0	150.872895202	0.541568230016	RFSUNEUAIZKAJO-AZGQCCRYSA-N	1.0	JCQLYHFGKNRPGE-DNMRROERSA-N	direct	637267732	9728.0	147.628932138	1.0	295.257864275	0.270784115008	2.01	0.890113089286
20979444	637266065	5639.0	124.498940738	0.323596813406	RFSUNEUAIZKAJO-AZGQCCRYSA-N	1.0	HDTRYLNUVZCQOY-LIZSDCNHSA-N	direct	637266065	5639.0	123.280668713	2.0	246.561337426	0.161798406703	2.01	0.889654390531
40919875	637269263	3857.0	30.1135092748	0.516676401992	RFSUNEUAIZKAJO-AZGQCCRYSA-N	0.0		flat tautomer	637269263	943.0	41.9430951487	0.01	60.2270185497	0.516676401992	2.01	0.889306593247
46299573	637267732	9558.0	150.872895202	0.538561852026	RFSUNEUAIZKAJO-AZGQCCRYSA-N	1.0	DLRVVLDZNNYCBX-VDGMBKLFSA-N	direct	637267732	7878.0	147.628932138	1.0	295.257864275	0.269280926013	2.01	0.888875200379
46299575	637267732	9558.0	150.872895202	0.538561852026	RFSUNEUAIZKAJO-AZGQCCRYSA-N	1.0	DLRVVLDZNNYCBX-VDGMBKLFSA-N	direct	637267732	9728.0	147.628932138	1.0	295.257864275	0.269280926013	2.01	0.888875200379
46299586	637267732	7878.0	150.872895202	0.538561852026	RFSUNEUAIZKAJO-AZGQCCRYSA-N	1.0	JCQLYHFGKNRPGE-DNMRROERSA-N	direct	637267732	9558.0	147.628932138	1.0	295.257864275	0.269280926013	2.01	0.888875200379
46299587	637267732	7878.0	150.872895202	0.538561852026	RFSUNEUAIZKAJO-AZGQCCRYSA-N	1.0	JCQLYHFGKNRPGE-DNMRROERSA-N	direct	637267732	9728.0	147.628932138	1.0	295.257864275	0.269280926013	2.01	0.888875200379
21170913	637270552	13447.0	200.0	0.396951135413	RFSUNEUAIZKAJO-AZGQCCRYSA-N	1.0	CZMRCDWAGMRECN-UGDNZRGBSA-N	direct	637270552	14067.0	200.0	1.0	400.0	0.198475567706	2.01	0.888547775755
21170914	637270552	13447.0	200.0	0.396951135413	RFSUNEUAIZKAJO-AZGQCCRYSA-N	1.0	CZMRCDWAGMRECN-UGDNZRGBSA-N	direct	637270552	13125.0	200.0	1.0	400.0	0.198475567706	2.01	0.888547775755
21170915	637270552	13447.0	200.0	0.396951135413	RFSUNEUAIZKAJO-AZGQCCRYSA-N	1.0	CZMRCDWAGMRECN-UGDNZRGBSA-N	direct	637270552	13885.0	200.0	1.0	400.0	0.198475567706	2.01	0.888547775755
21170918	637270552	13447.0	200.0	0.396951135413	RFSUNEUAIZKAJO-AZGQCCRYSA-N	1.0	CZMRCDWAGMRECN-UGDNZRGBSA-N	direct	637270552	9582.0	200.0	1.0	400.0	0.198475567706	2.01	0.888547775755
21170919	637270552	13447.0	200.0	0.396951135413	RFSUNEUAIZKAJO-AZGQCCRYSA-N	1.0	CZMRCDWAGMRECN-UGDNZRGBSA-N	direct	637270552	16501.0	200.0	1.0	400.0	0.198475567706	2.01	0.888547775755
21170920	637270552	13447.0	200.0	0.396951135413	RFSUNEUAIZKAJO-AZGQCCRYSA-N	1.0	CZMRCDWAGMRECN-UGDNZRGBSA-N	direct	637270552	12934.0	200.0	1.0	400.0	0.198475567706	2.01	0.888547775755
21170921	637270552	13447.0	200.0	0.396951135413	RFSUNEUAIZKAJO-AZGQCCRYSA-N	1.0	CZMRCDWAGMRECN-UGDNZRGBSA-N	direct	637270552	16428.0	200.0	1.0	400.0	0.198475567706	2.01	0.888547775755
21170922	637270552	13447.0	200.0	0.396951135413	RFSUNEUAIZKAJO-AZGQCCRYSA-N	1.0	CZMRCDWAGMRECN-UGDNZRGBSA-N	direct	637270552	11868.0	200.0	1.0	400.0	0.198475567706	2.01	0.888547775755
21170923	637270552	13447.0	200.0	0.396951135413	RFSUNEUAIZKAJO-AZGQCCRYSA-N	1.0	CZMRCDWAGMRECN-UGDNZRGBSA-N	direct	637270552	13138.0	200.0	1.0	400.0	0.198475567706	2.01	0.888547775755
28770402	637270553	13447.0	200.0	0.396951135413	RFSUNEUAIZKAJO-AZGQCCRYSA-N	1.0	CZMRCDWAGMRECN-UGDNZRGBSA-N	direct	637270553	14067.0	200.0	1.0	400.0	0.198475567706	2.01	0.888547775755
28770406	637270553	13447.0	200.0	0.396951135413	RFSUNEUAIZKAJO-AZGQCCRYSA-N	1.0	CZMRCDWAGMRECN-UGDNZRGBSA-N	direct	637270553	9582.0	200.0	1.0	400.0	0.198475567706	2.01	0.888547775755
28770407	637270553	13447.0	200.0	0.396951135413	RFSUNEUAIZKAJO-AZGQCCRYSA-N	1.0	CZMRCDWAGMRECN-UGDNZRGBSA-N	direct	637270553	16501.0	200.0	1.0	400.0	0.198475567706	2.01	0.888547775755
28770408	637270553	13447.0	200.0	0.396951135413	RFSUNEUAIZKAJO-AZGQCCRYSA-N	1.0	CZMRCDWAGMRECN-UGDNZRGBSA-N	direct	637270553	13125.0	200.0	1.0	400.0	0.198475567706	2.01	0.888547775755
28770409	637270553	13447.0	200.0	0.396951135413	RFSUNEUAIZKAJO-AZGQCCRYSA-N	1.0	CZMRCDWAGMRECN-UGDNZRGBSA-N	direct	637270553	13885.0	200.0	1.0	400.0	0.198475567706	2.01	0.888547775755
28770410	637270553	13447.0	200.0	0.396951135413	RFSUNEUAIZKAJO-AZGQCCRYSA-N	1.0	CZMRCDWAGMRECN-UGDNZRGBSA-N	direct	637270553	12934.0	200.0	1.0	400.0	0.198475567706	2.01	0.888547775755
28770411	637270553	13447.0	200.0	0.396951135413	RFSUNEUAIZKAJO-AZGQCCRYSA-N	1.0	CZMRCDWAGMRECN-UGDNZRGBSA-N	direct	637270553	16428.0	200.0	1.0	400.0	0.198475567706	2.01	0.888547775755
28770412	637270553	13447.0	200.0	0.396951135413	RFSUNEUAIZKAJO-AZGQCCRYSA-N	1.0	CZMRCDWAGMRECN-UGDNZRGBSA-N	direct	637270553	11868.0	200.0	1.0	400.0	0.198475567706	2.01	0.888547775755
28770413	637270553	13447.0	200.0	0.396951135413	RFSUNEUAIZKAJO-AZGQCCRYSA-N	1.0	CZMRCDWAGMRECN-UGDNZRGBSA-N	direct	637270553	12828.0	200.0	1.0	400.0	0.198475567706	2.01	0.888547775755
28770414	637270553	13447.0	200.0	0.396951135413	RFSUNEUAIZKAJO-AZGQCCRYSA-N	1.0	CZMRCDWAGMRECN-UGDNZRGBSA-N	direct	637270553	13372.0	200.0	1.0	400.0	0.198475567706	2.01	0.888547775755
28770415	637270553	13447.0	200.0	0.396951135413	RFSUNEUAIZKAJO-AZGQCCRYSA-N	1.0	CZMRCDWAGMRECN-UGDNZRGBSA-N	direct	637270553	16940.0	200.0	1.0	400.0	0.198475567706	2.01	0.888547775755
28839727	637270551	13447.0	200.0	0.396951135413	RFSUNEUAIZKAJO-AZGQCCRYSA-N	1.0	CZMRCDWAGMRECN-UGDNZRGBSA-N	direct	637270551	14067.0	200.0	1.0	400.0	0.198475567706	2.01	0.888547775755
28839729	637270551	13447.0	200.0	0.396951135413	RFSUNEUAIZKAJO-AZGQCCRYSA-N	1.0	CZMRCDWAGMRECN-UGDNZRGBSA-N	direct	637270551	9582.0	200.0	1.0	400.0	0.198475567706	2.01	0.888547775755
28839730	637270551	13447.0	200.0	0.396951135413	RFSUNEUAIZKAJO-AZGQCCRYSA-N	1.0	CZMRCDWAGMRECN-UGDNZRGBSA-N	direct	637270551	16501.0	200.0	1.0	400.0	0.198475567706	2.01	0.888547775755
28839731	637270551	13447.0	200.0	0.396951135413	RFSUNEUAIZKAJO-AZGQCCRYSA-N	1.0	CZMRCDWAGMRECN-UGDNZRGBSA-N	direct	637270551	12934.0	200.0	1.0	400.0	0.198475567706	2.01	0.888547775755
28839732	637270551	13447.0	200.0	0.396951135413	RFSUNEUAIZKAJO-AZGQCCRYSA-N	1.0	CZMRCDWAGMRECN-UGDNZRGBSA-N	direct	637270551	16428.0	200.0	1.0	400.0	0.198475567706	2.01	0.888547775755
28839733	637270551	13447.0	200.0	0.396951135413	RFSUNEUAIZKAJO-AZGQCCRYSA-N	1.0	CZMRCDWAGMRECN-UGDNZRGBSA-N	direct	637270551	13125.0	200.0	1.0	400.0	0.198475567706	2.01	0.888547775755
28839734	637270551	13447.0	200.0	0.396951135413	RFSUNEUAIZKAJO-AZGQCCRYSA-N	1.0	CZMRCDWAGMRECN-UGDNZRGBSA-N	direct	637270551	13885.0	200.0	1.0	400.0	0.198475567706	2.01	0.888547775755
28839735	637270551	13447.0	200.0	0.396951135413	RFSUNEUAIZKAJO-AZGQCCRYSA-N	1.0	CZMRCDWAGMRECN-UGDNZRGBSA-N	direct	637270551	11868.0	200.0	1.0	400.0	0.198475567706	2.01	0.888547775755
28839736	637270551	13447.0	200.0	0.396951135413	RFSUNEUAIZKAJO-AZGQCCRYSA-N	1.0	CZMRCDWAGMRECN-UGDNZRGBSA-N	direct	637270551	13138.0	200.0	1.0	400.0	0.198475567706	2.01	0.888547775755
48870947	637266319	5893.0	200.0	0.396951135413	RFSUNEUAIZKAJO-AZGQCCRYSA-N	1.0	GUBGYTABKSRVRQ-QKKXKWKRSA-N	direct	637266319	6157.0	200.0	1.0	400.0	0.198475567706	2.01	0.888547775755
24808850	637268084	4015.0	34.5800442515	0.448125296504	RFSUNEUAIZKAJO-AZGQCCRYSA-N	0.0		flat tautomer	637268084	12738.0	60.8041003476	0.01	69.160088503	0.448125296504	2.01	0.888408621621
24808851	637268084	4015.0	34.5800442515	0.448125296504	RFSUNEUAIZKAJO-AZGQCCRYSA-N	0.0		flat tautomer	637268084	13336.0	60.8041003476	0.01	69.160088503	0.448125296504	2.01	0.888408621621
24808852	637268084	4015.0	34.5800442515	0.448125296504	RFSUNEUAIZKAJO-AZGQCCRYSA-N	0.0		flat tautomer	637268084	13868.0	60.8041003476	0.01	69.160088503	0.448125296504	2.01	0.888408621621
24808853	637268084	4015.0	34.5800442515	0.448125296504	RFSUNEUAIZKAJO-AZGQCCRYSA-N	0.0		flat tautomer	637268084	14332.0	60.8041003476	0.01	69.160088503	0.448125296504	2.01	0.888408621621
24808854	637268084	4015.0	34.5800442515	0.448125296504	RFSUNEUAIZKAJO-AZGQCCRYSA-N	0.0		flat tautomer	637268084	16554.0	60.8041003476	0.01	69.160088503	0.448125296504	2.01	0.888408621621
24808855	637268084	4015.0	34.5800442515	0.448125296504	RFSUNEUAIZKAJO-AZGQCCRYSA-N	0.0		flat tautomer	637268084	16566.0	60.8041003476	0.01	69.160088503	0.448125296504	2.01	0.888408621621
22463545	637264766	12995.0	107.380906669	0.367748379645	RFSUNEUAIZKAJO-AZGQCCRYSA-N	1.0	DLRVVLDZNNYCBX-ZZFZYMBESA-N	direct	637264766	12995.0	113.962573502	2.0	214.761813339	0.183874189823	2.01	0.887392963207
21148147	637267344	13846.0	152.518557371	0.516676401992	RFSUNEUAIZKAJO-AZGQCCRYSA-N	1.0	GUBGYTABKSRVRQ-QRZGKKJRSA-N	direct	637267344	4237.0	200.0	1.0	305.037114743	0.258338200996	2.01	0.886899381158
46299381	637267732	9558.0	150.872895202	0.532716565327	RFSUNEUAIZKAJO-AZGQCCRYSA-N	1.0	DLRVVLDZNNYCBX-VDGMBKLFSA-N	direct	637267732	7878.0	147.628932138	1.0	295.257864275	0.266358282664	2.01	0.886453467282
46299383	637267732	9558.0	150.872895202	0.532716565327	RFSUNEUAIZKAJO-AZGQCCRYSA-N	1.0	DLRVVLDZNNYCBX-VDGMBKLFSA-N	direct	637267732	9728.0	147.628932138	1.0	295.257864275	0.266358282664	2.01	0.886453467282
46299394	637267732	7878.0	150.872895202	0.532716565327	RFSUNEUAIZKAJO-AZGQCCRYSA-N	1.0	JCQLYHFGKNRPGE-DNMRROERSA-N	direct	637267732	9558.0	147.628932138	1.0	295.257864275	0.266358282664	2.01	0.886453467282
46299395	637267732	7878.0	150.872895202	0.532716565327	RFSUNEUAIZKAJO-AZGQCCRYSA-N	1.0	JCQLYHFGKNRPGE-DNMRROERSA-N	direct	637267732	9728.0	147.628932138	1.0	295.257864275	0.266358282664	2.01	0.886453467282
46042394	637264515	10269.0	108.233587153	0.367748379645	RFSUNEUAIZKAJO-AZGQCCRYSA-N	1.0	CZMRCDWAGMRECN-UGDNZRGBSA-N	direct	637264515	10269.0	106.806875402	2.0	213.613750803	0.183874189823	2.01	0.886204633564
19412957	637266769	10460.0	83.9956786262	0.474246772987	RFSUNEUAIZKAJO-AZGQCCRYSA-N	1.0	GUBGYTABKSRVRQ-QRZGKKJRSA-N	direct	637266769	10460.0	82.735182177	2.0	165.470364354	0.237123386493	2.01	0.885972363408
9382324	637268440	4015.0	51.0245681915	0.300316162084	RFSUNEUAIZKAJO-AZGQCCRYSA-N	0.0		flat tautomer	637268440	6129.0	129.0	0.01	102.049136383	0.300316162084	2.01	0.885923096429
20108192	637270876	10460.0	87.3178549236	0.448125296504	RFSUNEUAIZKAJO-AZGQCCRYSA-N	1.0	GUBGYTABKSRVRQ-QRZGKKJRSA-N	direct	637270876	10460.0	91.2240256689	2.0	174.635709847	0.224062648252	2.01	0.885364596351
19412852	637266769	10460.0	83.9956786262	0.472449407151	RFSUNEUAIZKAJO-AZGQCCRYSA-N	1.0	GUBGYTABKSRVRQ-QRZGKKJRSA-N	direct	637266769	10460.0	82.735182177	2.0	165.470364354	0.236224703575	2.01	0.885131722655
40919695	637269263	3857.0	30.1135092748	0.507019601094	RFSUNEUAIZKAJO-AZGQCCRYSA-N	0.0		flat tautomer	637269263	943.0	41.9430951487	0.01	60.2270185497	0.507019601094	2.01	0.885121811269
20979446	637266065	5639.0	124.498940738	0.315659138162	RFSUNEUAIZKAJO-AZGQCCRYSA-N	1.0	HDTRYLNUVZCQOY-LIZSDCNHSA-N	direct	637266065	5639.0	123.280668713	2.0	246.561337426	0.157829569081	2.01	0.884147776173
55381962	637266192	9791.0	29.3788237182	0.516676401992	RFSUNEUAIZKAJO-AZGQCCRYSA-N	0.0		flat tautomer	637266192	3857.0	54.1051303433	0.01	58.7576474364	0.516676401992	2.01	0.883832100102
47045661	637264987	8723.0	163.657577319	0.474246772987	RFSUNEUAIZKAJO-AZGQCCRYSA-N	1.0	GUBGYTABKSRVRQ-QRZGKKJRSA-N	direct	637264987	13846.0	169.835647144	1.0	327.315154638	0.237123386493	2.01	0.883535794334
47045668	637264987	13846.0	163.657577319	0.474246772987	RFSUNEUAIZKAJO-AZGQCCRYSA-N	1.0	GUBGYTABKSRVRQ-QRZGKKJRSA-N	direct	637264987	8723.0	169.835647144	1.0	327.315154638	0.237123386493	2.01	0.883535794334
19412972	637266769	10460.0	83.9956786262	0.467924426062	RFSUNEUAIZKAJO-AZGQCCRYSA-N	1.0	GUBGYTABKSRVRQ-QRZGKKJRSA-N	direct	637266769	10460.0	82.735182177	2.0	165.470364354	0.233962213031	2.01	0.883004685136
56556045	637271249	3857.0	31.876148359	0.474246772987	RFSUNEUAIZKAJO-AZGQCCRYSA-N	0.0		flat tautomer	637271249	5121.0	56.5575202309	0.01	63.7522967181	0.474246772987	2.01	0.882925518844
46628695	637269717	2603.0	96.3726341434	0.406537759003	RFSUNEUAIZKAJO-AZGQCCRYSA-N	1.0	GUBGYTABKSRVRQ-PICCSMPSSA-N	direct	637269717	2603.0	95.1824346304	2.0	190.364869261	0.203268879502	2.01	0.88289884049
21148144	637267344	13846.0	152.518557371	0.507019601094	RFSUNEUAIZKAJO-AZGQCCRYSA-N	1.0	GUBGYTABKSRVRQ-QRZGKKJRSA-N	direct	637267344	4237.0	200.0	1.0	305.037114743	0.253509800547	2.01	0.882725926723
40317469	637271604	2603.0	88.226213555	0.448125296504	RFSUNEUAIZKAJO-AZGQCCRYSA-N	1.0	GUBGYTABKSRVRQ-PICCSMPSSA-N	direct	637271604	2603.0	86.2798406966	2.0	172.559681393	0.224062648252	2.01	0.882721532663
47045549	637264987	8723.0	163.657577319	0.472449407151	RFSUNEUAIZKAJO-AZGQCCRYSA-N	1.0	GUBGYTABKSRVRQ-QRZGKKJRSA-N	direct	637264987	13846.0	169.835647144	1.0	327.315154638	0.236224703575	2.01	0.88269746548
47045556	637264987	13846.0	163.657577319	0.472449407151	RFSUNEUAIZKAJO-AZGQCCRYSA-N	1.0	GUBGYTABKSRVRQ-QRZGKKJRSA-N	direct	637264987	8723.0	169.835647144	1.0	327.315154638	0.236224703575	2.01	0.88269746548
56555541	637271249	3857.0	31.876148359	0.472449407151	RFSUNEUAIZKAJO-AZGQCCRYSA-N	0.0		flat tautomer	637271249	5121.0	56.5575202309	0.01	63.7522967181	0.472449407151	2.01	0.88208776904
47045677	637264987	8723.0	163.657577319	0.467924426062	RFSUNEUAIZKAJO-AZGQCCRYSA-N	1.0	GUBGYTABKSRVRQ-QRZGKKJRSA-N	direct	637264987	13846.0	169.835647144	1.0	327.315154638	0.233962213031	2.01	0.880576277663
47045684	637264987	13846.0	163.657577319	0.467924426062	RFSUNEUAIZKAJO-AZGQCCRYSA-N	1.0	GUBGYTABKSRVRQ-QRZGKKJRSA-N	direct	637264987	8723.0	169.835647144	1.0	327.315154638	0.233962213031	2.01	0.880576277663
26312950	637270833	4015.0	27.4317982759	0.545037280598	RFSUNEUAIZKAJO-AZGQCCRYSA-N	0.0		flat tautomer	637270833	5085.0	97.6090648929	0.01	54.8635965519	0.545037280598	2.01	0.880494474982
2022751	637267727	3857.0	27.4294570601	0.545037280598	RFSUNEUAIZKAJO-AZGQCCRYSA-N	0.0		flat tautomer	637267727	943.0	41.5406075122	0.01	54.8589141202	0.545037280598	2.01	0.880475687537
56556117	637271249	3857.0	31.876148359	0.467924426062	RFSUNEUAIZKAJO-AZGQCCRYSA-N	0.0		flat tautomer	637271249	5121.0	56.5575202309	0.01	63.7522967181	0.467924426062	2.01	0.879968046369
21170825	637270552	13447.0	200.0	0.381636101801	RFSUNEUAIZKAJO-AZGQCCRYSA-N	1.0	CZMRCDWAGMRECN-UGDNZRGBSA-N	direct	637270552	14067.0	200.0	1.0	400.0	0.1908180509	2.01	0.879850499093
21170826	637270552	13447.0	200.0	0.381636101801	RFSUNEUAIZKAJO-AZGQCCRYSA-N	1.0	CZMRCDWAGMRECN-UGDNZRGBSA-N	direct	637270552	13125.0	200.0	1.0	400.0	0.1908180509	2.01	0.879850499093
21170827	637270552	13447.0	200.0	0.381636101801	RFSUNEUAIZKAJO-AZGQCCRYSA-N	1.0	CZMRCDWAGMRECN-UGDNZRGBSA-N	direct	637270552	13885.0	200.0	1.0	400.0	0.1908180509	2.01	0.879850499093
21170830	637270552	13447.0	200.0	0.381636101801	RFSUNEUAIZKAJO-AZGQCCRYSA-N	1.0	CZMRCDWAGMRECN-UGDNZRGBSA-N	direct	637270552	9582.0	200.0	1.0	400.0	0.1908180509	2.01	0.879850499093
21170831	637270552	13447.0	200.0	0.381636101801	RFSUNEUAIZKAJO-AZGQCCRYSA-N	1.0	CZMRCDWAGMRECN-UGDNZRGBSA-N	direct	637270552	16501.0	200.0	1.0	400.0	0.1908180509	2.01	0.879850499093
21170832	637270552	13447.0	200.0	0.381636101801	RFSUNEUAIZKAJO-AZGQCCRYSA-N	1.0	CZMRCDWAGMRECN-UGDNZRGBSA-N	direct	637270552	12934.0	200.0	1.0	400.0	0.1908180509	2.01	0.879850499093
21170833	637270552	13447.0	200.0	0.381636101801	RFSUNEUAIZKAJO-AZGQCCRYSA-N	1.0	CZMRCDWAGMRECN-UGDNZRGBSA-N	direct	637270552	16428.0	200.0	1.0	400.0	0.1908180509	2.01	0.879850499093
21170834	637270552	13447.0	200.0	0.381636101801	RFSUNEUAIZKAJO-AZGQCCRYSA-N	1.0	CZMRCDWAGMRECN-UGDNZRGBSA-N	direct	637270552	11868.0	200.0	1.0	400.0	0.1908180509	2.01	0.879850499093
21170835	637270552	13447.0	200.0	0.381636101801	RFSUNEUAIZKAJO-AZGQCCRYSA-N	1.0	CZMRCDWAGMRECN-UGDNZRGBSA-N	direct	637270552	13138.0	200.0	1.0	400.0	0.1908180509	2.01	0.879850499093
28770130	637270553	13447.0	200.0	0.381636101801	RFSUNEUAIZKAJO-AZGQCCRYSA-N	1.0	CZMRCDWAGMRECN-UGDNZRGBSA-N	direct	637270553	14067.0	200.0	1.0	400.0	0.1908180509	2.01	0.879850499093
28770134	637270553	13447.0	200.0	0.381636101801	RFSUNEUAIZKAJO-AZGQCCRYSA-N	1.0	CZMRCDWAGMRECN-UGDNZRGBSA-N	direct	637270553	9582.0	200.0	1.0	400.0	0.1908180509	2.01	0.879850499093
28770135	637270553	13447.0	200.0	0.381636101801	RFSUNEUAIZKAJO-AZGQCCRYSA-N	1.0	CZMRCDWAGMRECN-UGDNZRGBSA-N	direct	637270553	16501.0	200.0	1.0	400.0	0.1908180509	2.01	0.879850499093
28770136	637270553	13447.0	200.0	0.381636101801	RFSUNEUAIZKAJO-AZGQCCRYSA-N	1.0	CZMRCDWAGMRECN-UGDNZRGBSA-N	direct	637270553	13125.0	200.0	1.0	400.0	0.1908180509	2.01	0.879850499093
28770137	637270553	13447.0	200.0	0.381636101801	RFSUNEUAIZKAJO-AZGQCCRYSA-N	1.0	CZMRCDWAGMRECN-UGDNZRGBSA-N	direct	637270553	13885.0	200.0	1.0	400.0	0.1908180509	2.01	0.879850499093
28770138	637270553	13447.0	200.0	0.381636101801	RFSUNEUAIZKAJO-AZGQCCRYSA-N	1.0	CZMRCDWAGMRECN-UGDNZRGBSA-N	direct	637270553	12934.0	200.0	1.0	400.0	0.1908180509	2.01	0.879850499093
28770139	637270553	13447.0	200.0	0.381636101801	RFSUNEUAIZKAJO-AZGQCCRYSA-N	1.0	CZMRCDWAGMRECN-UGDNZRGBSA-N	direct	637270553	16428.0	200.0	1.0	400.0	0.1908180509	2.01	0.879850499093
28770140	637270553	13447.0	200.0	0.381636101801	RFSUNEUAIZKAJO-AZGQCCRYSA-N	1.0	CZMRCDWAGMRECN-UGDNZRGBSA-N	direct	637270553	11868.0	200.0	1.0	400.0	0.1908180509	2.01	0.879850499093
28770141	637270553	13447.0	200.0	0.381636101801	RFSUNEUAIZKAJO-AZGQCCRYSA-N	1.0	CZMRCDWAGMRECN-UGDNZRGBSA-N	direct	637270553	12828.0	200.0	1.0	400.0	0.1908180509	2.01	0.879850499093
28770142	637270553	13447.0	200.0	0.381636101801	RFSUNEUAIZKAJO-AZGQCCRYSA-N	1.0	CZMRCDWAGMRECN-UGDNZRGBSA-N	direct	637270553	13372.0	200.0	1.0	400.0	0.1908180509	2.01	0.879850499093
28770143	637270553	13447.0	200.0	0.381636101801	RFSUNEUAIZKAJO-AZGQCCRYSA-N	1.0	CZMRCDWAGMRECN-UGDNZRGBSA-N	direct	637270553	16940.0	200.0	1.0	400.0	0.1908180509	2.01	0.879850499093
28839647	637270551	13447.0	200.0	0.381636101801	RFSUNEUAIZKAJO-AZGQCCRYSA-N	1.0	CZMRCDWAGMRECN-UGDNZRGBSA-N	direct	637270551	14067.0	200.0	1.0	400.0	0.1908180509	2.01	0.879850499093
28839649	637270551	13447.0	200.0	0.381636101801	RFSUNEUAIZKAJO-AZGQCCRYSA-N	1.0	CZMRCDWAGMRECN-UGDNZRGBSA-N	direct	637270551	9582.0	200.0	1.0	400.0	0.1908180509	2.01	0.879850499093
28839650	637270551	13447.0	200.0	0.381636101801	RFSUNEUAIZKAJO-AZGQCCRYSA-N	1.0	CZMRCDWAGMRECN-UGDNZRGBSA-N	direct	637270551	16501.0	200.0	1.0	400.0	0.1908180509	2.01	0.879850499093
28839651	637270551	13447.0	200.0	0.381636101801	RFSUNEUAIZKAJO-AZGQCCRYSA-N	1.0	CZMRCDWAGMRECN-UGDNZRGBSA-N	direct	637270551	12934.0	200.0	1.0	400.0	0.1908180509	2.01	0.879850499093
28839652	637270551	13447.0	200.0	0.381636101801	RFSUNEUAIZKAJO-AZGQCCRYSA-N	1.0	CZMRCDWAGMRECN-UGDNZRGBSA-N	direct	637270551	16428.0	200.0	1.0	400.0	0.1908180509	2.01	0.879850499093
28839653	637270551	13447.0	200.0	0.381636101801	RFSUNEUAIZKAJO-AZGQCCRYSA-N	1.0	CZMRCDWAGMRECN-UGDNZRGBSA-N	direct	637270551	13125.0	200.0	1.0	400.0	0.1908180509	2.01	0.879850499093
28839654	637270551	13447.0	200.0	0.381636101801	RFSUNEUAIZKAJO-AZGQCCRYSA-N	1.0	CZMRCDWAGMRECN-UGDNZRGBSA-N	direct	637270551	13885.0	200.0	1.0	400.0	0.1908180509	2.01	0.879850499093
28839655	637270551	13447.0	200.0	0.381636101801	RFSUNEUAIZKAJO-AZGQCCRYSA-N	1.0	CZMRCDWAGMRECN-UGDNZRGBSA-N	direct	637270551	11868.0	200.0	1.0	400.0	0.1908180509	2.01	0.879850499093
28839656	637270551	13447.0	200.0	0.381636101801	RFSUNEUAIZKAJO-AZGQCCRYSA-N	1.0	CZMRCDWAGMRECN-UGDNZRGBSA-N	direct	637270551	13138.0	200.0	1.0	400.0	0.1908180509	2.01	0.879850499093
48861779	637266319	5893.0	200.0	0.381636101801	RFSUNEUAIZKAJO-AZGQCCRYSA-N	1.0	GUBGYTABKSRVRQ-QKKXKWKRSA-N	direct	637266319	6157.0	200.0	1.0	400.0	0.1908180509	2.01	0.879850499093
46299429	637267732	9558.0	150.872895202	0.516676401992	RFSUNEUAIZKAJO-AZGQCCRYSA-N	1.0	DLRVVLDZNNYCBX-VDGMBKLFSA-N	direct	637267732	7878.0	147.628932138	1.0	295.257864275	0.258338200996	2.01	0.87970396466
46299431	637267732	9558.0	150.872895202	0.516676401992	RFSUNEUAIZKAJO-AZGQCCRYSA-N	1.0	DLRVVLDZNNYCBX-VDGMBKLFSA-N	direct	637267732	9728.0	147.628932138	1.0	295.257864275	0.258338200996	2.01	0.87970396466
46299442	637267732	7878.0	150.872895202	0.516676401992	RFSUNEUAIZKAJO-AZGQCCRYSA-N	1.0	JCQLYHFGKNRPGE-DNMRROERSA-N	direct	637267732	9558.0	147.628932138	1.0	295.257864275	0.258338200996	2.01	0.87970396466
46299443	637267732	7878.0	150.872895202	0.516676401992	RFSUNEUAIZKAJO-AZGQCCRYSA-N	1.0	JCQLYHFGKNRPGE-DNMRROERSA-N	direct	637267732	9728.0	147.628932138	1.0	295.257864275	0.258338200996	2.01	0.87970396466
55381887	637266192	9791.0	29.3788237182	0.507019601094	RFSUNEUAIZKAJO-AZGQCCRYSA-N	0.0		flat tautomer	637266192	3857.0	54.1051303433	0.01	58.7576474364	0.507019601094	2.01	0.879673079273
40920175	637269263	3857.0	30.1135092748	0.494090876756	RFSUNEUAIZKAJO-AZGQCCRYSA-N	0.0		flat tautomer	637269263	943.0	41.9430951487	0.01	60.2270185497	0.494090876756	2.01	0.879424507483
26313110	637270833	4015.0	27.4317982759	0.541568230016	RFSUNEUAIZKAJO-AZGQCCRYSA-N	0.0		flat tautomer	637270833	5085.0	97.6090648929	0.01	54.8635965519	0.541568230016	2.01	0.879090076791
2022821	637267727	3857.0	27.4294570601	0.541568230016	RFSUNEUAIZKAJO-AZGQCCRYSA-N	0.0		flat tautomer	637267727	943.0	41.5406075122	0.01	54.8589141202	0.541568230016	2.01	0.879071319312
40920295	637269263	3857.0	30.1135092748	0.492481012538	RFSUNEUAIZKAJO-AZGQCCRYSA-N	0.0		flat tautomer	637269263	943.0	41.9430951487	0.01	60.2270185497	0.492481012538	2.01	0.87870728762
26313174	637270833	4015.0	27.4317982759	0.538561852026	RFSUNEUAIZKAJO-AZGQCCRYSA-N	0.0		flat tautomer	637270833	5085.0	97.6090648929	0.01	54.8635965519	0.538561852026	2.01	0.877867517694
2022849	637267727	3857.0	27.4294570601	0.538561852026	RFSUNEUAIZKAJO-AZGQCCRYSA-N	0.0		flat tautomer	637267727	943.0	41.5406075122	0.01	54.8589141202	0.538561852026	2.01	0.877848786302
40919847	637269263	3857.0	27.1034737825	0.545037280598	RFSUNEUAIZKAJO-AZGQCCRYSA-N	0.0		flat tautomer	637269263	4391.0	37.4078232426	0.01	54.206947565	0.545037280598	2.01	0.877847961052
40919848	637269263	3857.0	27.1034737825	0.545037280598	RFSUNEUAIZKAJO-AZGQCCRYSA-N	0.0		flat tautomer	637269263	5990.0	37.4078232426	0.01	54.206947565	0.545037280598	2.01	0.877847961052
46630645	637269717	2603.0	96.3726341434	0.396951135413	RFSUNEUAIZKAJO-AZGQCCRYSA-N	1.0	GUBGYTABKSRVRQ-PICCSMPSSA-N	direct	637269717	2603.0	95.1824346304	2.0	190.364869261	0.198475567706	2.01	0.877647229831
40919995	637269263	3857.0	30.1135092748	0.490005274345	RFSUNEUAIZKAJO-AZGQCCRYSA-N	0.0		flat tautomer	637269263	943.0	41.9430951487	0.01	60.2270185497	0.490005274345	2.01	0.877600868155
21148152	637267344	13846.0	152.518557371	0.494090876756	RFSUNEUAIZKAJO-AZGQCCRYSA-N	1.0	GUBGYTABKSRVRQ-QRZGKKJRSA-N	direct	637267344	4237.0	200.0	1.0	305.037114743	0.247045438378	2.01	0.877044044636
40920147	637269263	3857.0	27.1034737825	0.541568230016	RFSUNEUAIZKAJO-AZGQCCRYSA-N	0.0		flat tautomer	637269263	4391.0	37.4078232426	0.01	54.206947565	0.541568230016	2.01	0.876447784079
40920148	637269263	3857.0	27.1034737825	0.541568230016	RFSUNEUAIZKAJO-AZGQCCRYSA-N	0.0		flat tautomer	637269263	5990.0	37.4078232426	0.01	54.206947565	0.541568230016	2.01	0.876447784079
21148154	637267344	13846.0	152.518557371	0.492481012538	RFSUNEUAIZKAJO-AZGQCCRYSA-N	1.0	GUBGYTABKSRVRQ-QRZGKKJRSA-N	direct	637267344	4237.0	200.0	1.0	305.037114743	0.246240506269	2.01	0.876328766173
46299357	637267732	9558.0	150.872895202	0.507019601094	RFSUNEUAIZKAJO-AZGQCCRYSA-N	1.0	DLRVVLDZNNYCBX-VDGMBKLFSA-N	direct	637267732	7878.0	147.628932138	1.0	295.257864275	0.253509800547	2.01	0.875564369468
46299359	637267732	9558.0	150.872895202	0.507019601094	RFSUNEUAIZKAJO-AZGQCCRYSA-N	1.0	DLRVVLDZNNYCBX-VDGMBKLFSA-N	direct	637267732	9728.0	147.628932138	1.0	295.257864275	0.253509800547	2.01	0.875564369468
46299370	637267732	7878.0	150.872895202	0.507019601094	RFSUNEUAIZKAJO-AZGQCCRYSA-N	1.0	JCQLYHFGKNRPGE-DNMRROERSA-N	direct	637267732	9558.0	147.628932138	1.0	295.257864275	0.253509800547	2.01	0.875564369468
46299371	637267732	7878.0	150.872895202	0.507019601094	RFSUNEUAIZKAJO-AZGQCCRYSA-N	1.0	JCQLYHFGKNRPGE-DNMRROERSA-N	direct	637267732	9728.0	147.628932138	1.0	295.257864275	0.253509800547	2.01	0.875564369468
26312918	637270833	4015.0	27.4317982759	0.532716565327	RFSUNEUAIZKAJO-AZGQCCRYSA-N	0.0		flat tautomer	637270833	5085.0	97.6090648929	0.01	54.8635965519	0.532716565327	2.01	0.875475774937
2022737	637267727	3857.0	27.4294570601	0.532716565327	RFSUNEUAIZKAJO-AZGQCCRYSA-N	0.0		flat tautomer	637267727	943.0	41.5406075122	0.01	54.8589141202	0.532716565327	2.01	0.875457094578
40920267	637269263	3857.0	27.1034737825	0.538561852026	RFSUNEUAIZKAJO-AZGQCCRYSA-N	0.0		flat tautomer	637269263	4391.0	37.4078232426	0.01	54.206947565	0.538561852026	2.01	0.875228899645
40920268	637269263	3857.0	27.1034737825	0.538561852026	RFSUNEUAIZKAJO-AZGQCCRYSA-N	0.0		flat tautomer	637269263	5990.0	37.4078232426	0.01	54.206947565	0.538561852026	2.01	0.875228899645
21148149	637267344	13846.0	152.518557371	0.490005274345	RFSUNEUAIZKAJO-AZGQCCRYSA-N	1.0	GUBGYTABKSRVRQ-QRZGKKJRSA-N	direct	637267344	4237.0	200.0	1.0	305.037114743	0.245002637173	2.01	0.87522534161
8964460	637265913	4015.0	35.8664610916	0.406537759003	RFSUNEUAIZKAJO-AZGQCCRYSA-N	0.0		flat tautomer	637265913	971.0	101.410050399	0.01	71.7329221833	0.406537759003	2.01	0.874991566858
8964461	637265913	4015.0	35.8664610916	0.406537759003	RFSUNEUAIZKAJO-AZGQCCRYSA-N	0.0		flat tautomer	637265913	6325.0	101.410050399	0.01	71.7329221833	0.406537759003	2.01	0.874991566858
54552044	637267745	3857.0	26.7055337738	0.545037280598	RFSUNEUAIZKAJO-AZGQCCRYSA-N	0.0		flat tautomer	637267745	943.0	55.8728952016	0.01	53.4110675477	0.545037280598	2.01	0.874607870592
9382326	637268440	4015.0	51.0245681915	0.285197952275	RFSUNEUAIZKAJO-AZGQCCRYSA-N	0.0		flat tautomer	637268440	6129.0	129.0	0.01	102.049136383	0.285197952275	2.01	0.874556654193
55382087	637266192	9791.0	29.3788237182	0.494090876756	RFSUNEUAIZKAJO-AZGQCCRYSA-N	0.0		flat tautomer	637266192	3857.0	54.1051303433	0.01	58.7576474364	0.494090876756	2.01	0.874010847588
19412987	637266769	10460.0	83.9956786262	0.448125296504	RFSUNEUAIZKAJO-AZGQCCRYSA-N	1.0	GUBGYTABKSRVRQ-QRZGKKJRSA-N	direct	637266769	10460.0	82.735182177	2.0	165.470364354	0.224062648252	2.01	0.873512137516
55382137	637266192	9791.0	29.3788237182	0.492481012538	RFSUNEUAIZKAJO-AZGQCCRYSA-N	0.0		flat tautomer	637266192	3857.0	54.1051303433	0.01	58.7576474364	0.492481012538	2.01	0.873298042867
54552064	637267745	3857.0	26.7055337738	0.541568230016	RFSUNEUAIZKAJO-AZGQCCRYSA-N	0.0		flat tautomer	637267745	943.0	55.8728952016	0.01	53.4110675477	0.541568230016	2.01	0.873212861598
20979450	637266065	5639.0	124.498940738	0.300316162084	RFSUNEUAIZKAJO-AZGQCCRYSA-N	1.0	HDTRYLNUVZCQOY-LIZSDCNHSA-N	direct	637266065	5639.0	123.280668713	2.0	246.561337426	0.150158081042	2.01	0.87320244607
40919787	637269263	3857.0	27.1034737825	0.532716565327	RFSUNEUAIZKAJO-AZGQCCRYSA-N	0.0		flat tautomer	637269263	4391.0	37.4078232426	0.01	54.206947565	0.532716565327	2.01	0.872844345781
40919788	637269263	3857.0	27.1034737825	0.532716565327	RFSUNEUAIZKAJO-AZGQCCRYSA-N	0.0		flat tautomer	637269263	5990.0	37.4078232426	0.01	54.206947565	0.532716565327	2.01	0.872844345781
55382012	637266192	9791.0	29.3788237182	0.490005274345	RFSUNEUAIZKAJO-AZGQCCRYSA-N	0.0		flat tautomer	637266192	3857.0	54.1051303433	0.01	58.7576474364	0.490005274345	2.01	0.872198434423
46754113	637266891	6715.0	90.6090648929	0.406537759003	RFSUNEUAIZKAJO-AZGQCCRYSA-N	1.0	GUBGYTABKSRVRQ-PICCSMPSSA-N	direct	637266891	6715.0	90.9546770212	2.0	181.218129786	0.203268879502	2.01	0.872096726353
46754118	637266891	6954.0	90.6090648929	0.406537759003	RFSUNEUAIZKAJO-AZGQCCRYSA-N	1.0	GUBGYTABKSRVRQ-PICCSMPSSA-N	direct	637266891	6954.0	90.9546770212	2.0	181.218129786	0.203268879502	2.01	0.872096726353
46754123	637266891	8527.0	90.6090648929	0.406537759003	RFSUNEUAIZKAJO-AZGQCCRYSA-N	1.0	GUBGYTABKSRVRQ-PICCSMPSSA-N	direct	637266891	8527.0	90.9546770212	2.0	181.218129786	0.203268879502	2.01	0.872096726353
46754136	637266891	10935.0	90.6090648929	0.406537759003	RFSUNEUAIZKAJO-AZGQCCRYSA-N	1.0	GUBGYTABKSRVRQ-PICCSMPSSA-N	direct	637266891	10935.0	90.9546770212	2.0	181.218129786	0.203268879502	2.01	0.872096726353
54552072	637267745	3857.0	26.7055337738	0.538561852026	RFSUNEUAIZKAJO-AZGQCCRYSA-N	0.0		flat tautomer	637267745	943.0	55.8728952016	0.01	53.4110675477	0.538561852026	2.01	0.871998476002
21170946	637270552	13447.0	200.0	0.367748379645	RFSUNEUAIZKAJO-AZGQCCRYSA-N	1.0	CZMRCDWAGMRECN-UGDNZRGBSA-N	direct	637270552	14067.0	200.0	1.0	400.0	0.183874189823	2.01	0.871734459495
21170947	637270552	13447.0	200.0	0.367748379645	RFSUNEUAIZKAJO-AZGQCCRYSA-N	1.0	CZMRCDWAGMRECN-UGDNZRGBSA-N	direct	637270552	13125.0	200.0	1.0	400.0	0.183874189823	2.01	0.871734459495
21170948	637270552	13447.0	200.0	0.367748379645	RFSUNEUAIZKAJO-AZGQCCRYSA-N	1.0	CZMRCDWAGMRECN-UGDNZRGBSA-N	direct	637270552	13885.0	200.0	1.0	400.0	0.183874189823	2.01	0.871734459495
21170951	637270552	13447.0	200.0	0.367748379645	RFSUNEUAIZKAJO-AZGQCCRYSA-N	1.0	CZMRCDWAGMRECN-UGDNZRGBSA-N	direct	637270552	9582.0	200.0	1.0	400.0	0.183874189823	2.01	0.871734459495
21170952	637270552	13447.0	200.0	0.367748379645	RFSUNEUAIZKAJO-AZGQCCRYSA-N	1.0	CZMRCDWAGMRECN-UGDNZRGBSA-N	direct	637270552	16501.0	200.0	1.0	400.0	0.183874189823	2.01	0.871734459495
21170953	637270552	13447.0	200.0	0.367748379645	RFSUNEUAIZKAJO-AZGQCCRYSA-N	1.0	CZMRCDWAGMRECN-UGDNZRGBSA-N	direct	637270552	12934.0	200.0	1.0	400.0	0.183874189823	2.01	0.871734459495
21170954	637270552	13447.0	200.0	0.367748379645	RFSUNEUAIZKAJO-AZGQCCRYSA-N	1.0	CZMRCDWAGMRECN-UGDNZRGBSA-N	direct	637270552	16428.0	200.0	1.0	400.0	0.183874189823	2.01	0.871734459495
21170955	637270552	13447.0	200.0	0.367748379645	RFSUNEUAIZKAJO-AZGQCCRYSA-N	1.0	CZMRCDWAGMRECN-UGDNZRGBSA-N	direct	637270552	11868.0	200.0	1.0	400.0	0.183874189823	2.01	0.871734459495
21170956	637270552	13447.0	200.0	0.367748379645	RFSUNEUAIZKAJO-AZGQCCRYSA-N	1.0	CZMRCDWAGMRECN-UGDNZRGBSA-N	direct	637270552	13138.0	200.0	1.0	400.0	0.183874189823	2.01	0.871734459495
28770504	637270553	13447.0	200.0	0.367748379645	RFSUNEUAIZKAJO-AZGQCCRYSA-N	1.0	CZMRCDWAGMRECN-UGDNZRGBSA-N	direct	637270553	14067.0	200.0	1.0	400.0	0.183874189823	2.01	0.871734459495
28770508	637270553	13447.0	200.0	0.367748379645	RFSUNEUAIZKAJO-AZGQCCRYSA-N	1.0	CZMRCDWAGMRECN-UGDNZRGBSA-N	direct	637270553	9582.0	200.0	1.0	400.0	0.183874189823	2.01	0.871734459495
28770509	637270553	13447.0	200.0	0.367748379645	RFSUNEUAIZKAJO-AZGQCCRYSA-N	1.0	CZMRCDWAGMRECN-UGDNZRGBSA-N	direct	637270553	16501.0	200.0	1.0	400.0	0.183874189823	2.01	0.871734459495
28770510	637270553	13447.0	200.0	0.367748379645	RFSUNEUAIZKAJO-AZGQCCRYSA-N	1.0	CZMRCDWAGMRECN-UGDNZRGBSA-N	direct	637270553	13125.0	200.0	1.0	400.0	0.183874189823	2.01	0.871734459495
28770511	637270553	13447.0	200.0	0.367748379645	RFSUNEUAIZKAJO-AZGQCCRYSA-N	1.0	CZMRCDWAGMRECN-UGDNZRGBSA-N	direct	637270553	13885.0	200.0	1.0	400.0	0.183874189823	2.01	0.871734459495
28770512	637270553	13447.0	200.0	0.367748379645	RFSUNEUAIZKAJO-AZGQCCRYSA-N	1.0	CZMRCDWAGMRECN-UGDNZRGBSA-N	direct	637270553	12934.0	200.0	1.0	400.0	0.183874189823	2.01	0.871734459495
28770513	637270553	13447.0	200.0	0.367748379645	RFSUNEUAIZKAJO-AZGQCCRYSA-N	1.0	CZMRCDWAGMRECN-UGDNZRGBSA-N	direct	637270553	16428.0	200.0	1.0	400.0	0.183874189823	2.01	0.871734459495
28770514	637270553	13447.0	200.0	0.367748379645	RFSUNEUAIZKAJO-AZGQCCRYSA-N	1.0	CZMRCDWAGMRECN-UGDNZRGBSA-N	direct	637270553	11868.0	200.0	1.0	400.0	0.183874189823	2.01	0.871734459495
28770515	637270553	13447.0	200.0	0.367748379645	RFSUNEUAIZKAJO-AZGQCCRYSA-N	1.0	CZMRCDWAGMRECN-UGDNZRGBSA-N	direct	637270553	12828.0	200.0	1.0	400.0	0.183874189823	2.01	0.871734459495
28770516	637270553	13447.0	200.0	0.367748379645	RFSUNEUAIZKAJO-AZGQCCRYSA-N	1.0	CZMRCDWAGMRECN-UGDNZRGBSA-N	direct	637270553	13372.0	200.0	1.0	400.0	0.183874189823	2.01	0.871734459495
28770517	637270553	13447.0	200.0	0.367748379645	RFSUNEUAIZKAJO-AZGQCCRYSA-N	1.0	CZMRCDWAGMRECN-UGDNZRGBSA-N	direct	637270553	16940.0	200.0	1.0	400.0	0.183874189823	2.01	0.871734459495
28839757	637270551	13447.0	200.0	0.367748379645	RFSUNEUAIZKAJO-AZGQCCRYSA-N	1.0	CZMRCDWAGMRECN-UGDNZRGBSA-N	direct	637270551	14067.0	200.0	1.0	400.0	0.183874189823	2.01	0.871734459495
28839759	637270551	13447.0	200.0	0.367748379645	RFSUNEUAIZKAJO-AZGQCCRYSA-N	1.0	CZMRCDWAGMRECN-UGDNZRGBSA-N	direct	637270551	9582.0	200.0	1.0	400.0	0.183874189823	2.01	0.871734459495
28839760	637270551	13447.0	200.0	0.367748379645	RFSUNEUAIZKAJO-AZGQCCRYSA-N	1.0	CZMRCDWAGMRECN-UGDNZRGBSA-N	direct	637270551	16501.0	200.0	1.0	400.0	0.183874189823	2.01	0.871734459495
28839761	637270551	13447.0	200.0	0.367748379645	RFSUNEUAIZKAJO-AZGQCCRYSA-N	1.0	CZMRCDWAGMRECN-UGDNZRGBSA-N	direct	637270551	12934.0	200.0	1.0	400.0	0.183874189823	2.01	0.871734459495
28839762	637270551	13447.0	200.0	0.367748379645	RFSUNEUAIZKAJO-AZGQCCRYSA-N	1.0	CZMRCDWAGMRECN-UGDNZRGBSA-N	direct	637270551	16428.0	200.0	1.0	400.0	0.183874189823	2.01	0.871734459495
28839763	637270551	13447.0	200.0	0.367748379645	RFSUNEUAIZKAJO-AZGQCCRYSA-N	1.0	CZMRCDWAGMRECN-UGDNZRGBSA-N	direct	637270551	13125.0	200.0	1.0	400.0	0.183874189823	2.01	0.871734459495
28839764	637270551	13447.0	200.0	0.367748379645	RFSUNEUAIZKAJO-AZGQCCRYSA-N	1.0	CZMRCDWAGMRECN-UGDNZRGBSA-N	direct	637270551	13885.0	200.0	1.0	400.0	0.183874189823	2.01	0.871734459495
28839765	637270551	13447.0	200.0	0.367748379645	RFSUNEUAIZKAJO-AZGQCCRYSA-N	1.0	CZMRCDWAGMRECN-UGDNZRGBSA-N	direct	637270551	11868.0	200.0	1.0	400.0	0.183874189823	2.01	0.871734459495
28839766	637270551	13447.0	200.0	0.367748379645	RFSUNEUAIZKAJO-AZGQCCRYSA-N	1.0	CZMRCDWAGMRECN-UGDNZRGBSA-N	direct	637270551	13138.0	200.0	1.0	400.0	0.183874189823	2.01	0.871734459495
48874385	637266319	5893.0	200.0	0.367748379645	RFSUNEUAIZKAJO-AZGQCCRYSA-N	1.0	GUBGYTABKSRVRQ-QKKXKWKRSA-N	direct	637266319	6157.0	200.0	1.0	400.0	0.183874189823	2.01	0.871734459495
47045693	637264987	8723.0	163.657577319	0.448125296504	RFSUNEUAIZKAJO-AZGQCCRYSA-N	1.0	GUBGYTABKSRVRQ-QRZGKKJRSA-N	direct	637264987	13846.0	169.835647144	1.0	327.315154638	0.224062648252	2.01	0.871109836104
47045700	637264987	13846.0	163.657577319	0.448125296504	RFSUNEUAIZKAJO-AZGQCCRYSA-N	1.0	GUBGYTABKSRVRQ-QRZGKKJRSA-N	direct	637264987	8723.0	169.835647144	1.0	327.315154638	0.224062648252	2.01	0.871109836104
56556189	637271249	3857.0	31.876148359	0.448125296504	RFSUNEUAIZKAJO-AZGQCCRYSA-N	0.0		flat tautomer	637271249	5121.0	56.5575202309	0.01	63.7522967181	0.448125296504	2.01	0.870508143466
40920355	637269263	3857.0	30.1135092748	0.474246772987	RFSUNEUAIZKAJO-AZGQCCRYSA-N	0.0		flat tautomer	637269263	943.0	41.9430951487	0.01	60.2270185497	0.474246772987	2.01	0.870458261674
46299549	637267732	9558.0	150.872895202	0.494090876756	RFSUNEUAIZKAJO-AZGQCCRYSA-N	1.0	DLRVVLDZNNYCBX-VDGMBKLFSA-N	direct	637267732	7878.0	147.628932138	1.0	295.257864275	0.247045438378	2.01	0.869928584502
46299551	637267732	9558.0	150.872895202	0.494090876756	RFSUNEUAIZKAJO-AZGQCCRYSA-N	1.0	DLRVVLDZNNYCBX-VDGMBKLFSA-N	direct	637267732	9728.0	147.628932138	1.0	295.257864275	0.247045438378	2.01	0.869928584502
46299562	637267732	7878.0	150.872895202	0.494090876756	RFSUNEUAIZKAJO-AZGQCCRYSA-N	1.0	JCQLYHFGKNRPGE-DNMRROERSA-N	direct	637267732	9558.0	147.628932138	1.0	295.257864275	0.247045438378	2.01	0.869928584502
46299563	637267732	7878.0	150.872895202	0.494090876756	RFSUNEUAIZKAJO-AZGQCCRYSA-N	1.0	JCQLYHFGKNRPGE-DNMRROERSA-N	direct	637267732	9728.0	147.628932138	1.0	295.257864275	0.247045438378	2.01	0.869928584502
8964490	637265913	4015.0	35.8664610916	0.396951135413	RFSUNEUAIZKAJO-AZGQCCRYSA-N	0.0		flat tautomer	637265913	971.0	101.410050399	0.01	71.7329221833	0.396951135413	2.01	0.869786989812
8964491	637265913	4015.0	35.8664610916	0.396951135413	RFSUNEUAIZKAJO-AZGQCCRYSA-N	0.0		flat tautomer	637265913	6325.0	101.410050399	0.01	71.7329221833	0.396951135413	2.01	0.869786989812
40919935	637269263	3857.0	30.1135092748	0.472449407151	RFSUNEUAIZKAJO-AZGQCCRYSA-N	0.0		flat tautomer	637269263	943.0	41.9430951487	0.01	60.2270185497	0.472449407151	2.01	0.869632341229
54552040	637267745	3857.0	26.7055337738	0.532716565327	RFSUNEUAIZKAJO-AZGQCCRYSA-N	0.0		flat tautomer	637267745	943.0	55.8728952016	0.01	53.4110675477	0.532716565327	2.01	0.8696227234
46299597	637267732	9558.0	150.872895202	0.492481012538	RFSUNEUAIZKAJO-AZGQCCRYSA-N	1.0	DLRVVLDZNNYCBX-VDGMBKLFSA-N	direct	637267732	7878.0	147.628932138	1.0	295.257864275	0.246240506269	2.01	0.869219109095
46299599	637267732	9558.0	150.872895202	0.492481012538	RFSUNEUAIZKAJO-AZGQCCRYSA-N	1.0	DLRVVLDZNNYCBX-VDGMBKLFSA-N	direct	637267732	9728.0	147.628932138	1.0	295.257864275	0.246240506269	2.01	0.869219109095
46299610	637267732	7878.0	150.872895202	0.492481012538	RFSUNEUAIZKAJO-AZGQCCRYSA-N	1.0	JCQLYHFGKNRPGE-DNMRROERSA-N	direct	637267732	9558.0	147.628932138	1.0	295.257864275	0.246240506269	2.01	0.869219109095
46299611	637267732	7878.0	150.872895202	0.492481012538	RFSUNEUAIZKAJO-AZGQCCRYSA-N	1.0	JCQLYHFGKNRPGE-DNMRROERSA-N	direct	637267732	9728.0	147.628932138	1.0	295.257864275	0.246240506269	2.01	0.869219109095
5508444	637270822	4015.0	43.876148359	0.323596813406	RFSUNEUAIZKAJO-AZGQCCRYSA-N	0.0		flat tautomer	637270822	1248.0	102.987162775	0.01	87.7522967181	0.323596813406	2.01	0.869189950529
5508445	637270822	4015.0	43.876148359	0.323596813406	RFSUNEUAIZKAJO-AZGQCCRYSA-N	0.0		flat tautomer	637270822	5136.0	102.987162775	0.01	87.7522967181	0.323596813406	2.01	0.869189950529
5508448	637270822	4015.0	43.876148359	0.323596813406	RFSUNEUAIZKAJO-AZGQCCRYSA-N	0.0		flat tautomer	637270822	1179.0	97.1524273409	0.01	87.7522967181	0.323596813406	2.01	0.869189950529
5508449	637270822	4015.0	43.876148359	0.323596813406	RFSUNEUAIZKAJO-AZGQCCRYSA-N	0.0		flat tautomer	637270822	1656.0	97.1524273409	0.01	87.7522967181	0.323596813406	2.01	0.869189950529
5508452	637270822	4015.0	43.876148359	0.323596813406	RFSUNEUAIZKAJO-AZGQCCRYSA-N	0.0		flat tautomer	637270822	1011.0	94.3904055908	0.01	87.7522967181	0.323596813406	2.01	0.869189950529
5508453	637270822	4015.0	43.876148359	0.323596813406	RFSUNEUAIZKAJO-AZGQCCRYSA-N	0.0		flat tautomer	637270822	1203.0	94.3904055908	0.01	87.7522967181	0.323596813406	2.01	0.869189950529
5508455	637270822	4015.0	43.876148359	0.323596813406	RFSUNEUAIZKAJO-AZGQCCRYSA-N	0.0		flat tautomer	637270822	2127.0	94.3904055908	0.01	87.7522967181	0.323596813406	2.01	0.869189950529
5508456	637270822	4015.0	43.876148359	0.323596813406	RFSUNEUAIZKAJO-AZGQCCRYSA-N	0.0		flat tautomer	637270822	7236.0	94.3904055908	0.01	87.7522967181	0.323596813406	2.01	0.869189950529
5508457	637270822	4015.0	43.876148359	0.323596813406	RFSUNEUAIZKAJO-AZGQCCRYSA-N	0.0		flat tautomer	637270822	11520.0	94.3904055908	0.01	87.7522967181	0.323596813406	2.01	0.869189950529
5508460	637270822	4015.0	43.876148359	0.323596813406	RFSUNEUAIZKAJO-AZGQCCRYSA-N	0.0		flat tautomer	637270822	3785.0	90.7375489103	0.01	87.7522967181	0.323596813406	2.01	0.869189950529
5508461	637270822	4015.0	43.876148359	0.323596813406	RFSUNEUAIZKAJO-AZGQCCRYSA-N	0.0		flat tautomer	637270822	4146.0	90.7375489103	0.01	87.7522967181	0.323596813406	2.01	0.869189950529
5508462	637270822	4015.0	43.876148359	0.323596813406	RFSUNEUAIZKAJO-AZGQCCRYSA-N	0.0		flat tautomer	637270822	658.0	87.6736641391	0.01	87.7522967181	0.323596813406	2.01	0.869189950529
5508463	637270822	4015.0	43.876148359	0.323596813406	RFSUNEUAIZKAJO-AZGQCCRYSA-N	0.0		flat tautomer	637270822	2754.0	87.6736641391	0.01	87.7522967181	0.323596813406	2.01	0.869189950529
5508464	637270822	4015.0	43.876148359	0.323596813406	RFSUNEUAIZKAJO-AZGQCCRYSA-N	0.0		flat tautomer	637270822	4575.0	87.6736641391	0.01	87.7522967181	0.323596813406	2.01	0.869189950529
5508465	637270822	4015.0	43.876148359	0.323596813406	RFSUNEUAIZKAJO-AZGQCCRYSA-N	0.0		flat tautomer	637270822	5746.0	87.6736641391	0.01	87.7522967181	0.323596813406	2.01	0.869189950529
5508466	637270822	4015.0	43.876148359	0.323596813406	RFSUNEUAIZKAJO-AZGQCCRYSA-N	0.0		flat tautomer	637270822	5904.0	87.6736641391	0.01	87.7522967181	0.323596813406	2.01	0.869189950529
5508467	637270822	4015.0	43.876148359	0.323596813406	RFSUNEUAIZKAJO-AZGQCCRYSA-N	0.0		flat tautomer	637270822	6396.0	87.6736641391	0.01	87.7522967181	0.323596813406	2.01	0.869189950529
46629605	637269717	2603.0	96.3726341434	0.381636101801	RFSUNEUAIZKAJO-AZGQCCRYSA-N	1.0	GUBGYTABKSRVRQ-PICCSMPSSA-N	direct	637269717	2603.0	95.1824346304	2.0	190.364869261	0.1908180509	2.01	0.86905664981
26312982	637270833	4015.0	27.4317982759	0.516676401992	RFSUNEUAIZKAJO-AZGQCCRYSA-N	0.0		flat tautomer	637270833	5085.0	97.6090648929	0.01	54.8635965519	0.516676401992	2.01	0.868809857033
2022765	637267727	3857.0	27.4294570601	0.516676401992	RFSUNEUAIZKAJO-AZGQCCRYSA-N	0.0		flat tautomer	637267727	943.0	41.5406075122	0.01	54.8589141202	0.516676401992	2.01	0.868791318908
46299477	637267732	9558.0	150.872895202	0.490005274345	RFSUNEUAIZKAJO-AZGQCCRYSA-N	1.0	DLRVVLDZNNYCBX-VDGMBKLFSA-N	direct	637267732	7878.0	147.628932138	1.0	295.257864275	0.245002637173	2.01	0.868124636618
46299479	637267732	9558.0	150.872895202	0.490005274345	RFSUNEUAIZKAJO-AZGQCCRYSA-N	1.0	DLRVVLDZNNYCBX-VDGMBKLFSA-N	direct	637267732	9728.0	147.628932138	1.0	295.257864275	0.245002637173	2.01	0.868124636618
46299490	637267732	7878.0	150.872895202	0.490005274345	RFSUNEUAIZKAJO-AZGQCCRYSA-N	1.0	JCQLYHFGKNRPGE-DNMRROERSA-N	direct	637267732	9558.0	147.628932138	1.0	295.257864275	0.245002637173	2.01	0.868124636618
46299491	637267732	7878.0	150.872895202	0.490005274345	RFSUNEUAIZKAJO-AZGQCCRYSA-N	1.0	JCQLYHFGKNRPGE-DNMRROERSA-N	direct	637267732	9728.0	147.628932138	1.0	295.257864275	0.245002637173	2.01	0.868124636618
21148155	637267344	13846.0	152.518557371	0.474246772987	RFSUNEUAIZKAJO-AZGQCCRYSA-N	1.0	GUBGYTABKSRVRQ-QRZGKKJRSA-N	direct	637267344	4237.0	200.0	1.0	305.037114743	0.237123386493	2.01	0.868102069034
40920415	637269263	3857.0	30.1135092748	0.467924426062	RFSUNEUAIZKAJO-AZGQCCRYSA-N	0.0		flat tautomer	637269263	943.0	41.9430951487	0.01	60.2270185497	0.467924426062	2.01	0.867542549879
21148148	637267344	13846.0	152.518557371	0.472449407151	RFSUNEUAIZKAJO-AZGQCCRYSA-N	1.0	GUBGYTABKSRVRQ-QRZGKKJRSA-N	direct	637267344	4237.0	200.0	1.0	305.037114743	0.236224703575	2.01	0.867278384224
24808766	637268084	4015.0	34.5800442515	0.406537759003	RFSUNEUAIZKAJO-AZGQCCRYSA-N	0.0		flat tautomer	637268084	12738.0	60.8041003476	0.01	69.160088503	0.406537759003	2.01	0.867037979584
24808767	637268084	4015.0	34.5800442515	0.406537759003	RFSUNEUAIZKAJO-AZGQCCRYSA-N	0.0		flat tautomer	637268084	13336.0	60.8041003476	0.01	69.160088503	0.406537759003	2.01	0.867037979584
24808768	637268084	4015.0	34.5800442515	0.406537759003	RFSUNEUAIZKAJO-AZGQCCRYSA-N	0.0		flat tautomer	637268084	13868.0	60.8041003476	0.01	69.160088503	0.406537759003	2.01	0.867037979584
24808769	637268084	4015.0	34.5800442515	0.406537759003	RFSUNEUAIZKAJO-AZGQCCRYSA-N	0.0		flat tautomer	637268084	14332.0	60.8041003476	0.01	69.160088503	0.406537759003	2.01	0.867037979584
24808770	637268084	4015.0	34.5800442515	0.406537759003	RFSUNEUAIZKAJO-AZGQCCRYSA-N	0.0		flat tautomer	637268084	16554.0	60.8041003476	0.01	69.160088503	0.406537759003	2.01	0.867037979584
24808771	637268084	4015.0	34.5800442515	0.406537759003	RFSUNEUAIZKAJO-AZGQCCRYSA-N	0.0		flat tautomer	637268084	16566.0	60.8041003476	0.01	69.160088503	0.406537759003	2.01	0.867037979584
46754653	637266891	6715.0	90.6090648929	0.396951135413	RFSUNEUAIZKAJO-AZGQCCRYSA-N	1.0	GUBGYTABKSRVRQ-PICCSMPSSA-N	direct	637266891	6715.0	90.9546770212	2.0	181.218129786	0.198475567706	2.01	0.86690936824
46754658	637266891	6954.0	90.6090648929	0.396951135413	RFSUNEUAIZKAJO-AZGQCCRYSA-N	1.0	GUBGYTABKSRVRQ-PICCSMPSSA-N	direct	637266891	6954.0	90.9546770212	2.0	181.218129786	0.198475567706	2.01	0.86690936824
46754663	637266891	8527.0	90.6090648929	0.396951135413	RFSUNEUAIZKAJO-AZGQCCRYSA-N	1.0	GUBGYTABKSRVRQ-PICCSMPSSA-N	direct	637266891	8527.0	90.9546770212	2.0	181.218129786	0.198475567706	2.01	0.86690936824
46754676	637266891	10935.0	90.6090648929	0.396951135413	RFSUNEUAIZKAJO-AZGQCCRYSA-N	1.0	GUBGYTABKSRVRQ-PICCSMPSSA-N	direct	637266891	10935.0	90.9546770212	2.0	181.218129786	0.198475567706	2.01	0.86690936824
40919907	637269263	3857.0	27.1034737825	0.516676401992	RFSUNEUAIZKAJO-AZGQCCRYSA-N	0.0		flat tautomer	637269263	4391.0	37.4078232426	0.01	54.206947565	0.516676401992	2.01	0.866198463715
40919908	637269263	3857.0	27.1034737825	0.516676401992	RFSUNEUAIZKAJO-AZGQCCRYSA-N	0.0		flat tautomer	637269263	5990.0	37.4078232426	0.01	54.206947565	0.516676401992	2.01	0.866198463715
24209256	637268311	1686.0	25.5816987087	0.545037280598	RFSUNEUAIZKAJO-AZGQCCRYSA-N	0.0		flat tautomer	637268311	1157.0	54.642065153	0.01	51.1633974174	0.545037280598	2.01	0.865257575784
24209257	637268311	1686.0	25.5816987087	0.545037280598	RFSUNEUAIZKAJO-AZGQCCRYSA-N	0.0		flat tautomer	637268311	2964.0	54.642065153	0.01	51.1633974174	0.545037280598	2.01	0.865257575784
24209272	637268311	1686.0	25.5816987087	0.545037280598	RFSUNEUAIZKAJO-AZGQCCRYSA-N	0.0		flat tautomer	637268311	12848.0	49.2471835688	0.01	51.1633974174	0.545037280598	2.01	0.865257575784
21148156	637267344	13846.0	152.518557371	0.467924426062	RFSUNEUAIZKAJO-AZGQCCRYSA-N	1.0	GUBGYTABKSRVRQ-QRZGKKJRSA-N	direct	637267344	4237.0	200.0	1.0	305.037114743	0.233962213031	2.01	0.865194249608
55382162	637266192	9791.0	29.3788237182	0.474246772987	RFSUNEUAIZKAJO-AZGQCCRYSA-N	0.0		flat tautomer	637266192	3857.0	54.1051303433	0.01	58.7576474364	0.474246772987	2.01	0.8650997972
8419116	637266050	1686.0	43.0172766123	0.323596813406	RFSUNEUAIZKAJO-AZGQCCRYSA-N	0.0		flat tautomer	637266050	4116.0	94.5157001607	0.01	86.0345532247	0.323596813406	2.01	0.864904786118
8419117	637266050	1686.0	43.0172766123	0.323596813406	RFSUNEUAIZKAJO-AZGQCCRYSA-N	0.0		flat tautomer	637266050	12784.0	94.5157001607	0.01	86.0345532247	0.323596813406	2.01	0.864904786118
8419118	637266050	1686.0	43.0172766123	0.323596813406	RFSUNEUAIZKAJO-AZGQCCRYSA-N	0.0		flat tautomer	637266050	12799.0	94.5157001607	0.01	86.0345532247	0.323596813406	2.01	0.864904786118
8419119	637266050	1686.0	43.0172766123	0.323596813406	RFSUNEUAIZKAJO-AZGQCCRYSA-N	0.0		flat tautomer	637266050	12812.0	94.5157001607	0.01	86.0345532247	0.323596813406	2.01	0.864904786118
8419120	637266050	1686.0	43.0172766123	0.323596813406	RFSUNEUAIZKAJO-AZGQCCRYSA-N	0.0		flat tautomer	637266050	12821.0	94.5157001607	0.01	86.0345532247	0.323596813406	2.01	0.864904786118
8419121	637266050	1686.0	43.0172766123	0.323596813406	RFSUNEUAIZKAJO-AZGQCCRYSA-N	0.0		flat tautomer	637266050	13199.0	94.5157001607	0.01	86.0345532247	0.323596813406	2.01	0.864904786118
8419122	637266050	1686.0	43.0172766123	0.323596813406	RFSUNEUAIZKAJO-AZGQCCRYSA-N	0.0		flat tautomer	637266050	13333.0	94.5157001607	0.01	86.0345532247	0.323596813406	2.01	0.864904786118
8419123	637266050	1686.0	43.0172766123	0.323596813406	RFSUNEUAIZKAJO-AZGQCCRYSA-N	0.0		flat tautomer	637266050	13444.0	94.5157001607	0.01	86.0345532247	0.323596813406	2.01	0.864904786118
8419124	637266050	1686.0	43.0172766123	0.323596813406	RFSUNEUAIZKAJO-AZGQCCRYSA-N	0.0		flat tautomer	637266050	13446.0	94.5157001607	0.01	86.0345532247	0.323596813406	2.01	0.864904786118
8419125	637266050	1686.0	43.0172766123	0.323596813406	RFSUNEUAIZKAJO-AZGQCCRYSA-N	0.0		flat tautomer	637266050	13610.0	94.5157001607	0.01	86.0345532247	0.323596813406	2.01	0.864904786118
8419126	637266050	1686.0	43.0172766123	0.323596813406	RFSUNEUAIZKAJO-AZGQCCRYSA-N	0.0		flat tautomer	637266050	13644.0	94.5157001607	0.01	86.0345532247	0.323596813406	2.01	0.864904786118
8419127	637266050	1686.0	43.0172766123	0.323596813406	RFSUNEUAIZKAJO-AZGQCCRYSA-N	0.0		flat tautomer	637266050	13757.0	94.5157001607	0.01	86.0345532247	0.323596813406	2.01	0.864904786118
8419128	637266050	1686.0	43.0172766123	0.323596813406	RFSUNEUAIZKAJO-AZGQCCRYSA-N	0.0		flat tautomer	637266050	13919.0	94.5157001607	0.01	86.0345532247	0.323596813406	2.01	0.864904786118
8419129	637266050	1686.0	43.0172766123	0.323596813406	RFSUNEUAIZKAJO-AZGQCCRYSA-N	0.0		flat tautomer	637266050	13934.0	94.5157001607	0.01	86.0345532247	0.323596813406	2.01	0.864904786118
8419130	637266050	1686.0	43.0172766123	0.323596813406	RFSUNEUAIZKAJO-AZGQCCRYSA-N	0.0		flat tautomer	637266050	13981.0	94.5157001607	0.01	86.0345532247	0.323596813406	2.01	0.864904786118
8419131	637266050	1686.0	43.0172766123	0.323596813406	RFSUNEUAIZKAJO-AZGQCCRYSA-N	0.0		flat tautomer	637266050	14112.0	94.5157001607	0.01	86.0345532247	0.323596813406	2.01	0.864904786118
8419132	637266050	1686.0	43.0172766123	0.323596813406	RFSUNEUAIZKAJO-AZGQCCRYSA-N	0.0		flat tautomer	637266050	14119.0	94.5157001607	0.01	86.0345532247	0.323596813406	2.01	0.864904786118
8419133	637266050	1686.0	43.0172766123	0.323596813406	RFSUNEUAIZKAJO-AZGQCCRYSA-N	0.0		flat tautomer	637266050	14492.0	94.5157001607	0.01	86.0345532247	0.323596813406	2.01	0.864904786118
8419134	637266050	1686.0	43.0172766123	0.323596813406	RFSUNEUAIZKAJO-AZGQCCRYSA-N	0.0		flat tautomer	637266050	14501.0	94.5157001607	0.01	86.0345532247	0.323596813406	2.01	0.864904786118
8419135	637266050	1686.0	43.0172766123	0.323596813406	RFSUNEUAIZKAJO-AZGQCCRYSA-N	0.0		flat tautomer	637266050	14507.0	94.5157001607	0.01	86.0345532247	0.323596813406	2.01	0.864904786118
8419136	637266050	1686.0	43.0172766123	0.323596813406	RFSUNEUAIZKAJO-AZGQCCRYSA-N	0.0		flat tautomer	637266050	14517.0	94.5157001607	0.01	86.0345532247	0.323596813406	2.01	0.864904786118
8419137	637266050	1686.0	43.0172766123	0.323596813406	RFSUNEUAIZKAJO-AZGQCCRYSA-N	0.0		flat tautomer	637266050	14526.0	94.5157001607	0.01	86.0345532247	0.323596813406	2.01	0.864904786118
8419138	637266050	1686.0	43.0172766123	0.323596813406	RFSUNEUAIZKAJO-AZGQCCRYSA-N	0.0		flat tautomer	637266050	14537.0	94.5157001607	0.01	86.0345532247	0.323596813406	2.01	0.864904786118
8419139	637266050	1686.0	43.0172766123	0.323596813406	RFSUNEUAIZKAJO-AZGQCCRYSA-N	0.0		flat tautomer	637266050	14695.0	94.5157001607	0.01	86.0345532247	0.323596813406	2.01	0.864904786118
8419140	637266050	1686.0	43.0172766123	0.323596813406	RFSUNEUAIZKAJO-AZGQCCRYSA-N	0.0		flat tautomer	637266050	16605.0	94.5157001607	0.01	86.0345532247	0.323596813406	2.01	0.864904786118
8419141	637266050	1686.0	43.0172766123	0.323596813406	RFSUNEUAIZKAJO-AZGQCCRYSA-N	0.0		flat tautomer	637266050	16791.0	94.5157001607	0.01	86.0345532247	0.323596813406	2.01	0.864904786118
8419142	637266050	1686.0	43.0172766123	0.323596813406	RFSUNEUAIZKAJO-AZGQCCRYSA-N	0.0		flat tautomer	637266050	16888.0	94.5157001607	0.01	86.0345532247	0.323596813406	2.01	0.864904786118
26312886	637270833	4015.0	27.4317982759	0.507019601094	RFSUNEUAIZKAJO-AZGQCCRYSA-N	0.0		flat tautomer	637270833	5085.0	97.6090648929	0.01	54.8635965519	0.507019601094	2.01	0.8647215259
2022723	637267727	3857.0	27.4294570601	0.507019601094	RFSUNEUAIZKAJO-AZGQCCRYSA-N	0.0		flat tautomer	637267727	943.0	41.5406075122	0.01	54.8589141202	0.507019601094	2.01	0.864703075009
55381987	637266192	9791.0	29.3788237182	0.472449407151	RFSUNEUAIZKAJO-AZGQCCRYSA-N	0.0		flat tautomer	637266192	3857.0	54.1051303433	0.01	58.7576474364	0.472449407151	2.01	0.864278961048
9382291	637268440	1686.0	25.457174573	0.545037280598	RFSUNEUAIZKAJO-AZGQCCRYSA-N	0.0		flat tautomer	637268440	6129.0	129.0	0.01	50.9143491461	0.545037280598	2.01	0.864202693829
20107352	637270876	10460.0	87.3178549236	0.406537759003	RFSUNEUAIZKAJO-AZGQCCRYSA-N	1.0	GUBGYTABKSRVRQ-QRZGKKJRSA-N	direct	637270876	10460.0	91.2240256689	2.0	174.635709847	0.203268879502	2.01	0.864067178248
24209351	637268311	1686.0	25.5816987087	0.541568230016	RFSUNEUAIZKAJO-AZGQCCRYSA-N	0.0		flat tautomer	637268311	1157.0	54.642065153	0.01	51.1633974174	0.541568230016	2.01	0.863877480611
24209352	637268311	1686.0	25.5816987087	0.541568230016	RFSUNEUAIZKAJO-AZGQCCRYSA-N	0.0		flat tautomer	637268311	2964.0	54.642065153	0.01	51.1633974174	0.541568230016	2.01	0.863877480611
24209367	637268311	1686.0	25.5816987087	0.541568230016	RFSUNEUAIZKAJO-AZGQCCRYSA-N	0.0		flat tautomer	637268311	12848.0	49.2471835688	0.01	51.1633974174	0.541568230016	2.01	0.863877480611
5508492	637270822	4015.0	43.876148359	0.315659138162	RFSUNEUAIZKAJO-AZGQCCRYSA-N	0.0		flat tautomer	637270822	1248.0	102.987162775	0.01	87.7522967181	0.315659138162	2.01	0.863810003088
5508493	637270822	4015.0	43.876148359	0.315659138162	RFSUNEUAIZKAJO-AZGQCCRYSA-N	0.0		flat tautomer	637270822	5136.0	102.987162775	0.01	87.7522967181	0.315659138162	2.01	0.863810003088
5508496	637270822	4015.0	43.876148359	0.315659138162	RFSUNEUAIZKAJO-AZGQCCRYSA-N	0.0		flat tautomer	637270822	1179.0	97.1524273409	0.01	87.7522967181	0.315659138162	2.01	0.863810003088
5508497	637270822	4015.0	43.876148359	0.315659138162	RFSUNEUAIZKAJO-AZGQCCRYSA-N	0.0		flat tautomer	637270822	1656.0	97.1524273409	0.01	87.7522967181	0.315659138162	2.01	0.863810003088
5508500	637270822	4015.0	43.876148359	0.315659138162	RFSUNEUAIZKAJO-AZGQCCRYSA-N	0.0		flat tautomer	637270822	1011.0	94.3904055908	0.01	87.7522967181	0.315659138162	2.01	0.863810003088
5508501	637270822	4015.0	43.876148359	0.315659138162	RFSUNEUAIZKAJO-AZGQCCRYSA-N	0.0		flat tautomer	637270822	1203.0	94.3904055908	0.01	87.7522967181	0.315659138162	2.01	0.863810003088
5508503	637270822	4015.0	43.876148359	0.315659138162	RFSUNEUAIZKAJO-AZGQCCRYSA-N	0.0		flat tautomer	637270822	2127.0	94.3904055908	0.01	87.7522967181	0.315659138162	2.01	0.863810003088
5508504	637270822	4015.0	43.876148359	0.315659138162	RFSUNEUAIZKAJO-AZGQCCRYSA-N	0.0		flat tautomer	637270822	7236.0	94.3904055908	0.01	87.7522967181	0.315659138162	2.01	0.863810003088
5508505	637270822	4015.0	43.876148359	0.315659138162	RFSUNEUAIZKAJO-AZGQCCRYSA-N	0.0		flat tautomer	637270822	11520.0	94.3904055908	0.01	87.7522967181	0.315659138162	2.01	0.863810003088
5508508	637270822	4015.0	43.876148359	0.315659138162	RFSUNEUAIZKAJO-AZGQCCRYSA-N	0.0		flat tautomer	637270822	3785.0	90.7375489103	0.01	87.7522967181	0.315659138162	2.01	0.863810003088
5508509	637270822	4015.0	43.876148359	0.315659138162	RFSUNEUAIZKAJO-AZGQCCRYSA-N	0.0		flat tautomer	637270822	4146.0	90.7375489103	0.01	87.7522967181	0.315659138162	2.01	0.863810003088
5508510	637270822	4015.0	43.876148359	0.315659138162	RFSUNEUAIZKAJO-AZGQCCRYSA-N	0.0		flat tautomer	637270822	658.0	87.6736641391	0.01	87.7522967181	0.315659138162	2.01	0.863810003088
5508511	637270822	4015.0	43.876148359	0.315659138162	RFSUNEUAIZKAJO-AZGQCCRYSA-N	0.0		flat tautomer	637270822	2754.0	87.6736641391	0.01	87.7522967181	0.315659138162	2.01	0.863810003088
5508512	637270822	4015.0	43.876148359	0.315659138162	RFSUNEUAIZKAJO-AZGQCCRYSA-N	0.0		flat tautomer	637270822	4575.0	87.6736641391	0.01	87.7522967181	0.315659138162	2.01	0.863810003088
5508513	637270822	4015.0	43.876148359	0.315659138162	RFSUNEUAIZKAJO-AZGQCCRYSA-N	0.0		flat tautomer	637270822	5746.0	87.6736641391	0.01	87.7522967181	0.315659138162	2.01	0.863810003088
5508514	637270822	4015.0	43.876148359	0.315659138162	RFSUNEUAIZKAJO-AZGQCCRYSA-N	0.0		flat tautomer	637270822	5904.0	87.6736641391	0.01	87.7522967181	0.315659138162	2.01	0.863810003088
5508515	637270822	4015.0	43.876148359	0.315659138162	RFSUNEUAIZKAJO-AZGQCCRYSA-N	0.0		flat tautomer	637270822	6396.0	87.6736641391	0.01	87.7522967181	0.315659138162	2.01	0.863810003088
54552048	637267745	3857.0	26.7055337738	0.516676401992	RFSUNEUAIZKAJO-AZGQCCRYSA-N	0.0		flat tautomer	637267745	943.0	55.8728952016	0.01	53.4110675477	0.516676401992	2.01	0.863001370934
9382301	637268440	1686.0	25.457174573	0.541568230016	RFSUNEUAIZKAJO-AZGQCCRYSA-N	0.0		flat tautomer	637268440	6129.0	129.0	0.01	50.9143491461	0.541568230016	2.01	0.862824281204
24209389	637268311	1686.0	25.5816987087	0.538561852026	RFSUNEUAIZKAJO-AZGQCCRYSA-N	0.0		flat tautomer	637268311	1157.0	54.642065153	0.01	51.1633974174	0.538561852026	2.01	0.86267607782
24209390	637268311	1686.0	25.5816987087	0.538561852026	RFSUNEUAIZKAJO-AZGQCCRYSA-N	0.0		flat tautomer	637268311	2964.0	54.642065153	0.01	51.1633974174	0.538561852026	2.01	0.86267607782
24209405	637268311	1686.0	25.5816987087	0.538561852026	RFSUNEUAIZKAJO-AZGQCCRYSA-N	0.0		flat tautomer	637268311	12848.0	49.2471835688	0.01	51.1633974174	0.538561852026	2.01	0.86267607782
55382187	637266192	9791.0	29.3788237182	0.467924426062	RFSUNEUAIZKAJO-AZGQCCRYSA-N	0.0		flat tautomer	637266192	3857.0	54.1051303433	0.01	58.7576474364	0.467924426062	2.01	0.86220203427
40919727	637269263	3857.0	27.1034737825	0.507019601094	RFSUNEUAIZKAJO-AZGQCCRYSA-N	0.0		flat tautomer	637269263	4391.0	37.4078232426	0.01	54.206947565	0.507019601094	2.01	0.862122420933
40919728	637269263	3857.0	27.1034737825	0.507019601094	RFSUNEUAIZKAJO-AZGQCCRYSA-N	0.0		flat tautomer	637269263	5990.0	37.4078232426	0.01	54.206947565	0.507019601094	2.01	0.862122420933
20979452	637266065	5639.0	124.498940738	0.285197952275	RFSUNEUAIZKAJO-AZGQCCRYSA-N	1.0	HDTRYLNUVZCQOY-LIZSDCNHSA-N	direct	637266065	5639.0	123.280668713	2.0	246.561337426	0.142598976137	2.01	0.861999210481
24808856	637268084	4015.0	34.5800442515	0.396951135413	RFSUNEUAIZKAJO-AZGQCCRYSA-N	0.0		flat tautomer	637268084	12738.0	60.8041003476	0.01	69.160088503	0.396951135413	2.01	0.861880711632
24808857	637268084	4015.0	34.5800442515	0.396951135413	RFSUNEUAIZKAJO-AZGQCCRYSA-N	0.0		flat tautomer	637268084	13336.0	60.8041003476	0.01	69.160088503	0.396951135413	2.01	0.861880711632
24808858	637268084	4015.0	34.5800442515	0.396951135413	RFSUNEUAIZKAJO-AZGQCCRYSA-N	0.0		flat tautomer	637268084	13868.0	60.8041003476	0.01	69.160088503	0.396951135413	2.01	0.861880711632
24808859	637268084	4015.0	34.5800442515	0.396951135413	RFSUNEUAIZKAJO-AZGQCCRYSA-N	0.0		flat tautomer	637268084	14332.0	60.8041003476	0.01	69.160088503	0.396951135413	2.01	0.861880711632
24808860	637268084	4015.0	34.5800442515	0.396951135413	RFSUNEUAIZKAJO-AZGQCCRYSA-N	0.0		flat tautomer	637268084	16554.0	60.8041003476	0.01	69.160088503	0.396951135413	2.01	0.861880711632
24808861	637268084	4015.0	34.5800442515	0.396951135413	RFSUNEUAIZKAJO-AZGQCCRYSA-N	0.0		flat tautomer	637268084	16566.0	60.8041003476	0.01	69.160088503	0.396951135413	2.01	0.861880711632
9382305	637268440	1686.0	25.457174573	0.538561852026	RFSUNEUAIZKAJO-AZGQCCRYSA-N	0.0		flat tautomer	637268440	6129.0	129.0	0.01	50.9143491461	0.538561852026	2.01	0.861624343107
40314921	637271604	2603.0	88.226213555	0.406537759003	RFSUNEUAIZKAJO-AZGQCCRYSA-N	1.0	GUBGYTABKSRVRQ-PICCSMPSSA-N	direct	637271604	2603.0	86.2798406966	2.0	172.559681393	0.203268879502	2.01	0.861487693376
8964474	637265913	4015.0	35.8664610916	0.381636101801	RFSUNEUAIZKAJO-AZGQCCRYSA-N	0.0		flat tautomer	637265913	971.0	101.410050399	0.01	71.7329221833	0.381636101801	2.01	0.861273347334
8964475	637265913	4015.0	35.8664610916	0.381636101801	RFSUNEUAIZKAJO-AZGQCCRYSA-N	0.0		flat tautomer	637265913	6325.0	101.410050399	0.01	71.7329221833	0.381636101801	2.01	0.861273347334
46299621	637267732	9558.0	150.872895202	0.474246772987	RFSUNEUAIZKAJO-AZGQCCRYSA-N	1.0	DLRVVLDZNNYCBX-VDGMBKLFSA-N	direct	637267732	7878.0	147.628932138	1.0	295.257864275	0.237123386493	2.01	0.861059155167
46299623	637267732	9558.0	150.872895202	0.474246772987	RFSUNEUAIZKAJO-AZGQCCRYSA-N	1.0	DLRVVLDZNNYCBX-VDGMBKLFSA-N	direct	637267732	9728.0	147.628932138	1.0	295.257864275	0.237123386493	2.01	0.861059155167
46299634	637267732	7878.0	150.872895202	0.474246772987	RFSUNEUAIZKAJO-AZGQCCRYSA-N	1.0	JCQLYHFGKNRPGE-DNMRROERSA-N	direct	637267732	9558.0	147.628932138	1.0	295.257864275	0.237123386493	2.01	0.861059155167
46299635	637267732	7878.0	150.872895202	0.474246772987	RFSUNEUAIZKAJO-AZGQCCRYSA-N	1.0	JCQLYHFGKNRPGE-DNMRROERSA-N	direct	637267732	9728.0	147.628932138	1.0	295.257864275	0.237123386493	2.01	0.861059155167
46631035	637269717	2603.0	96.3726341434	0.367748379645	RFSUNEUAIZKAJO-AZGQCCRYSA-N	1.0	GUBGYTABKSRVRQ-PICCSMPSSA-N	direct	637269717	2603.0	95.1824346304	2.0	190.364869261	0.183874189823	2.01	0.861040176342
24209239	637268311	1686.0	25.5816987087	0.532716565327	RFSUNEUAIZKAJO-AZGQCCRYSA-N	0.0		flat tautomer	637268311	1157.0	53.4353339357	0.01	51.1633974174	0.532716565327	2.01	0.860325724015
24209240	637268311	1686.0	25.5816987087	0.532716565327	RFSUNEUAIZKAJO-AZGQCCRYSA-N	0.0		flat tautomer	637268311	2964.0	53.4353339357	0.01	51.1633974174	0.532716565327	2.01	0.860325724015
24209253	637268311	1686.0	25.5816987087	0.532716565327	RFSUNEUAIZKAJO-AZGQCCRYSA-N	0.0		flat tautomer	637268311	12848.0	49.2471835688	0.01	51.1633974174	0.532716565327	2.01	0.860325724015
46299453	637267732	9558.0	150.872895202	0.472449407151	RFSUNEUAIZKAJO-AZGQCCRYSA-N	1.0	DLRVVLDZNNYCBX-VDGMBKLFSA-N	direct	637267732	7878.0	147.628932138	1.0	295.257864275	0.236224703575	2.01	0.860242152914
46299455	637267732	9558.0	150.872895202	0.472449407151	RFSUNEUAIZKAJO-AZGQCCRYSA-N	1.0	DLRVVLDZNNYCBX-VDGMBKLFSA-N	direct	637267732	9728.0	147.628932138	1.0	295.257864275	0.236224703575	2.01	0.860242152914
46299466	637267732	7878.0	150.872895202	0.472449407151	RFSUNEUAIZKAJO-AZGQCCRYSA-N	1.0	JCQLYHFGKNRPGE-DNMRROERSA-N	direct	637267732	9558.0	147.628932138	1.0	295.257864275	0.236224703575	2.01	0.860242152914
46299467	637267732	7878.0	150.872895202	0.472449407151	RFSUNEUAIZKAJO-AZGQCCRYSA-N	1.0	JCQLYHFGKNRPGE-DNMRROERSA-N	direct	637267732	9728.0	147.628932138	1.0	295.257864275	0.236224703575	2.01	0.860242152914
8419290	637266050	1686.0	43.0172766123	0.315659138162	RFSUNEUAIZKAJO-AZGQCCRYSA-N	0.0		flat tautomer	637266050	4116.0	94.5157001607	0.01	86.0345532247	0.315659138162	2.01	0.859551362176
8419291	637266050	1686.0	43.0172766123	0.315659138162	RFSUNEUAIZKAJO-AZGQCCRYSA-N	0.0		flat tautomer	637266050	12784.0	94.5157001607	0.01	86.0345532247	0.315659138162	2.01	0.859551362176
8419292	637266050	1686.0	43.0172766123	0.315659138162	RFSUNEUAIZKAJO-AZGQCCRYSA-N	0.0		flat tautomer	637266050	12799.0	94.5157001607	0.01	86.0345532247	0.315659138162	2.01	0.859551362176
8419293	637266050	1686.0	43.0172766123	0.315659138162	RFSUNEUAIZKAJO-AZGQCCRYSA-N	0.0		flat tautomer	637266050	12812.0	94.5157001607	0.01	86.0345532247	0.315659138162	2.01	0.859551362176
8419294	637266050	1686.0	43.0172766123	0.315659138162	RFSUNEUAIZKAJO-AZGQCCRYSA-N	0.0		flat tautomer	637266050	12821.0	94.5157001607	0.01	86.0345532247	0.315659138162	2.01	0.859551362176
8419295	637266050	1686.0	43.0172766123	0.315659138162	RFSUNEUAIZKAJO-AZGQCCRYSA-N	0.0		flat tautomer	637266050	13199.0	94.5157001607	0.01	86.0345532247	0.315659138162	2.01	0.859551362176
8419296	637266050	1686.0	43.0172766123	0.315659138162	RFSUNEUAIZKAJO-AZGQCCRYSA-N	0.0		flat tautomer	637266050	13333.0	94.5157001607	0.01	86.0345532247	0.315659138162	2.01	0.859551362176
8419297	637266050	1686.0	43.0172766123	0.315659138162	RFSUNEUAIZKAJO-AZGQCCRYSA-N	0.0		flat tautomer	637266050	13444.0	94.5157001607	0.01	86.0345532247	0.315659138162	2.01	0.859551362176
8419298	637266050	1686.0	43.0172766123	0.315659138162	RFSUNEUAIZKAJO-AZGQCCRYSA-N	0.0		flat tautomer	637266050	13446.0	94.5157001607	0.01	86.0345532247	0.315659138162	2.01	0.859551362176
8419299	637266050	1686.0	43.0172766123	0.315659138162	RFSUNEUAIZKAJO-AZGQCCRYSA-N	0.0		flat tautomer	637266050	13610.0	94.5157001607	0.01	86.0345532247	0.315659138162	2.01	0.859551362176
8419300	637266050	1686.0	43.0172766123	0.315659138162	RFSUNEUAIZKAJO-AZGQCCRYSA-N	0.0		flat tautomer	637266050	13644.0	94.5157001607	0.01	86.0345532247	0.315659138162	2.01	0.859551362176
8419301	637266050	1686.0	43.0172766123	0.315659138162	RFSUNEUAIZKAJO-AZGQCCRYSA-N	0.0		flat tautomer	637266050	13757.0	94.5157001607	0.01	86.0345532247	0.315659138162	2.01	0.859551362176
8419302	637266050	1686.0	43.0172766123	0.315659138162	RFSUNEUAIZKAJO-AZGQCCRYSA-N	0.0		flat tautomer	637266050	13919.0	94.5157001607	0.01	86.0345532247	0.315659138162	2.01	0.859551362176
8419303	637266050	1686.0	43.0172766123	0.315659138162	RFSUNEUAIZKAJO-AZGQCCRYSA-N	0.0		flat tautomer	637266050	13934.0	94.5157001607	0.01	86.0345532247	0.315659138162	2.01	0.859551362176
8419304	637266050	1686.0	43.0172766123	0.315659138162	RFSUNEUAIZKAJO-AZGQCCRYSA-N	0.0		flat tautomer	637266050	13981.0	94.5157001607	0.01	86.0345532247	0.315659138162	2.01	0.859551362176
8419305	637266050	1686.0	43.0172766123	0.315659138162	RFSUNEUAIZKAJO-AZGQCCRYSA-N	0.0		flat tautomer	637266050	14112.0	94.5157001607	0.01	86.0345532247	0.315659138162	2.01	0.859551362176
8419306	637266050	1686.0	43.0172766123	0.315659138162	RFSUNEUAIZKAJO-AZGQCCRYSA-N	0.0		flat tautomer	637266050	14119.0	94.5157001607	0.01	86.0345532247	0.315659138162	2.01	0.859551362176
8419307	637266050	1686.0	43.0172766123	0.315659138162	RFSUNEUAIZKAJO-AZGQCCRYSA-N	0.0		flat tautomer	637266050	14492.0	94.5157001607	0.01	86.0345532247	0.315659138162	2.01	0.859551362176
8419308	637266050	1686.0	43.0172766123	0.315659138162	RFSUNEUAIZKAJO-AZGQCCRYSA-N	0.0		flat tautomer	637266050	14501.0	94.5157001607	0.01	86.0345532247	0.315659138162	2.01	0.859551362176
8419309	637266050	1686.0	43.0172766123	0.315659138162	RFSUNEUAIZKAJO-AZGQCCRYSA-N	0.0		flat tautomer	637266050	14507.0	94.5157001607	0.01	86.0345532247	0.315659138162	2.01	0.859551362176
8419310	637266050	1686.0	43.0172766123	0.315659138162	RFSUNEUAIZKAJO-AZGQCCRYSA-N	0.0		flat tautomer	637266050	14517.0	94.5157001607	0.01	86.0345532247	0.315659138162	2.01	0.859551362176
8419311	637266050	1686.0	43.0172766123	0.315659138162	RFSUNEUAIZKAJO-AZGQCCRYSA-N	0.0		flat tautomer	637266050	14526.0	94.5157001607	0.01	86.0345532247	0.315659138162	2.01	0.859551362176
8419312	637266050	1686.0	43.0172766123	0.315659138162	RFSUNEUAIZKAJO-AZGQCCRYSA-N	0.0		flat tautomer	637266050	14537.0	94.5157001607	0.01	86.0345532247	0.315659138162	2.01	0.859551362176
8419313	637266050	1686.0	43.0172766123	0.315659138162	RFSUNEUAIZKAJO-AZGQCCRYSA-N	0.0		flat tautomer	637266050	14695.0	94.5157001607	0.01	86.0345532247	0.315659138162	2.01	0.859551362176
8419314	637266050	1686.0	43.0172766123	0.315659138162	RFSUNEUAIZKAJO-AZGQCCRYSA-N	0.0		flat tautomer	637266050	16605.0	94.5157001607	0.01	86.0345532247	0.315659138162	2.01	0.859551362176
8419315	637266050	1686.0	43.0172766123	0.315659138162	RFSUNEUAIZKAJO-AZGQCCRYSA-N	0.0		flat tautomer	637266050	16791.0	94.5157001607	0.01	86.0345532247	0.315659138162	2.01	0.859551362176
8419316	637266050	1686.0	43.0172766123	0.315659138162	RFSUNEUAIZKAJO-AZGQCCRYSA-N	0.0		flat tautomer	637266050	16888.0	94.5157001607	0.01	86.0345532247	0.315659138162	2.01	0.859551362176
22463543	637264766	12995.0	107.380906669	0.323596813406	RFSUNEUAIZKAJO-AZGQCCRYSA-N	1.0	DLRVVLDZNNYCBX-ZZFZYMBESA-N	direct	637264766	12995.0	113.962573502	2.0	214.761813339	0.161798406703	2.01	0.859467279917
9382289	637268440	1686.0	25.457174573	0.532716565327	RFSUNEUAIZKAJO-AZGQCCRYSA-N	0.0		flat tautomer	637268440	6129.0	129.0	0.01	50.9143491461	0.532716565327	2.01	0.859276854745
26313142	637270833	4015.0	27.4317982759	0.494090876756	RFSUNEUAIZKAJO-AZGQCCRYSA-N	0.0		flat tautomer	637270833	5085.0	97.6090648929	0.01	54.8635965519	0.494090876756	2.01	0.859155533558
2022835	637267727	3857.0	27.4294570601	0.494090876756	RFSUNEUAIZKAJO-AZGQCCRYSA-N	0.0		flat tautomer	637267727	943.0	41.5406075122	0.01	54.8589141202	0.494090876756	2.01	0.859137201431
54552036	637267745	3857.0	26.7055337738	0.507019601094	RFSUNEUAIZKAJO-AZGQCCRYSA-N	0.0		flat tautomer	637267745	943.0	55.8728952016	0.01	53.4110675477	0.507019601094	2.01	0.858940372611
20108252	637270876	10460.0	87.3178549236	0.396951135413	RFSUNEUAIZKAJO-AZGQCCRYSA-N	1.0	GUBGYTABKSRVRQ-QRZGKKJRSA-N	direct	637270876	10460.0	91.2240256689	2.0	174.635709847	0.198475567706	2.01	0.858927581054
26313206	637270833	4015.0	27.4317982759	0.492481012538	RFSUNEUAIZKAJO-AZGQCCRYSA-N	0.0		flat tautomer	637270833	5085.0	97.6090648929	0.01	54.8635965519	0.492481012538	2.01	0.858454844177
2022863	637267727	3857.0	27.4294570601	0.492481012538	RFSUNEUAIZKAJO-AZGQCCRYSA-N	0.0		flat tautomer	637267727	943.0	41.5406075122	0.01	54.8589141202	0.492481012538	2.01	0.858436527
46754365	637266891	6715.0	90.6090648929	0.381636101801	RFSUNEUAIZKAJO-AZGQCCRYSA-N	1.0	GUBGYTABKSRVRQ-PICCSMPSSA-N	direct	637266891	6715.0	90.9546770212	2.0	181.218129786	0.1908180509	2.01	0.858423892475
46754370	637266891	6954.0	90.6090648929	0.381636101801	RFSUNEUAIZKAJO-AZGQCCRYSA-N	1.0	GUBGYTABKSRVRQ-PICCSMPSSA-N	direct	637266891	6954.0	90.9546770212	2.0	181.218129786	0.1908180509	2.01	0.858423892475
46754375	637266891	8527.0	90.6090648929	0.381636101801	RFSUNEUAIZKAJO-AZGQCCRYSA-N	1.0	GUBGYTABKSRVRQ-PICCSMPSSA-N	direct	637266891	8527.0	90.9546770212	2.0	181.218129786	0.1908180509	2.01	0.858423892475
46754388	637266891	10935.0	90.6090648929	0.381636101801	RFSUNEUAIZKAJO-AZGQCCRYSA-N	1.0	GUBGYTABKSRVRQ-PICCSMPSSA-N	direct	637266891	10935.0	90.9546770212	2.0	181.218129786	0.1908180509	2.01	0.858423892475
46042382	637264515	10269.0	108.233587153	0.323596813406	RFSUNEUAIZKAJO-AZGQCCRYSA-N	1.0	CZMRCDWAGMRECN-UGDNZRGBSA-N	direct	637264515	10269.0	106.806875402	2.0	213.613750803	0.161798406703	2.01	0.85831634624
40920475	637269263	3857.0	30.1135092748	0.448125296504	RFSUNEUAIZKAJO-AZGQCCRYSA-N	0.0		flat tautomer	637269263	943.0	41.9430951487	0.01	60.2270185497	0.448125296504	2.01	0.858216224543
46299645	637267732	9558.0	150.872895202	0.467924426062	RFSUNEUAIZKAJO-AZGQCCRYSA-N	1.0	DLRVVLDZNNYCBX-VDGMBKLFSA-N	direct	637267732	7878.0	147.628932138	1.0	295.257864275	0.233962213031	2.01	0.858174926887
46299647	637267732	9558.0	150.872895202	0.467924426062	RFSUNEUAIZKAJO-AZGQCCRYSA-N	1.0	DLRVVLDZNNYCBX-VDGMBKLFSA-N	direct	637267732	9728.0	147.628932138	1.0	295.257864275	0.233962213031	2.01	0.858174926887
46299658	637267732	7878.0	150.872895202	0.467924426062	RFSUNEUAIZKAJO-AZGQCCRYSA-N	1.0	JCQLYHFGKNRPGE-DNMRROERSA-N	direct	637267732	9558.0	147.628932138	1.0	295.257864275	0.233962213031	2.01	0.858174926887
46299659	637267732	7878.0	150.872895202	0.467924426062	RFSUNEUAIZKAJO-AZGQCCRYSA-N	1.0	JCQLYHFGKNRPGE-DNMRROERSA-N	direct	637267732	9728.0	147.628932138	1.0	295.257864275	0.233962213031	2.01	0.858174926887
26313046	637270833	4015.0	27.4317982759	0.490005274345	RFSUNEUAIZKAJO-AZGQCCRYSA-N	0.0		flat tautomer	637270833	5085.0	97.6090648929	0.01	54.8635965519	0.490005274345	2.01	0.857373925465
2022793	637267727	3857.0	27.4294570601	0.490005274345	RFSUNEUAIZKAJO-AZGQCCRYSA-N	0.0		flat tautomer	637267727	943.0	41.5406075122	0.01	54.8589141202	0.490005274345	2.01	0.857355631352
40920207	637269263	3857.0	27.1034737825	0.494090876756	RFSUNEUAIZKAJO-AZGQCCRYSA-N	0.0		flat tautomer	637269263	4391.0	37.4078232426	0.01	54.206947565	0.494090876756	2.01	0.856573158368
40920208	637269263	3857.0	27.1034737825	0.494090876756	RFSUNEUAIZKAJO-AZGQCCRYSA-N	0.0		flat tautomer	637269263	5990.0	37.4078232426	0.01	54.206947565	0.494090876756	2.01	0.856573158368
40317651	637271604	2603.0	88.226213555	0.396951135413	RFSUNEUAIZKAJO-AZGQCCRYSA-N	1.0	GUBGYTABKSRVRQ-PICCSMPSSA-N	direct	637271604	2603.0	86.2798406966	2.0	172.559681393	0.198475567706	2.01	0.856363439333
21148157	637267344	13846.0	152.518557371	0.448125296504	RFSUNEUAIZKAJO-AZGQCCRYSA-N	1.0	GUBGYTABKSRVRQ-QRZGKKJRSA-N	direct	637267344	4237.0	200.0	1.0	305.037114743	0.224062648252	2.01	0.855893169158
40920327	637269263	3857.0	27.1034737825	0.492481012538	RFSUNEUAIZKAJO-AZGQCCRYSA-N	0.0		flat tautomer	637269263	4391.0	37.4078232426	0.01	54.206947565	0.492481012538	2.01	0.855874575058
40920328	637269263	3857.0	27.1034737825	0.492481012538	RFSUNEUAIZKAJO-AZGQCCRYSA-N	0.0		flat tautomer	637269263	5990.0	37.4078232426	0.01	54.206947565	0.492481012538	2.01	0.855874575058
40920027	637269263	3857.0	27.1034737825	0.490005274345	RFSUNEUAIZKAJO-AZGQCCRYSA-N	0.0		flat tautomer	637269263	4391.0	37.4078232426	0.01	54.206947565	0.490005274345	2.01	0.854796905278
40920028	637269263	3857.0	27.1034737825	0.490005274345	RFSUNEUAIZKAJO-AZGQCCRYSA-N	0.0		flat tautomer	637269263	5990.0	37.4078232426	0.01	54.206947565	0.490005274345	2.01	0.854796905278
46792917	637265618	10445.0	63.1432711096	0.545037280598	RFSUNEUAIZKAJO-AZGQCCRYSA-N	1.0	GUBGYTABKSRVRQ-PICCSMPSSA-N	direct	637265618	10445.0	62.289036881	2.0	124.578073762	0.272518640299	2.01	0.854488019835
22463544	637264766	12995.0	107.380906669	0.315659138162	RFSUNEUAIZKAJO-AZGQCCRYSA-N	1.0	DLRVVLDZNNYCBX-ZZFZYMBESA-N	direct	637264766	12995.0	113.962573502	2.0	214.761813339	0.157829569081	2.01	0.854147512022
24209277	637268311	1686.0	25.5816987087	0.516676401992	RFSUNEUAIZKAJO-AZGQCCRYSA-N	0.0		flat tautomer	637268311	1157.0	53.4353339357	0.01	51.1633974174	0.516676401992	2.01	0.853775159384
24209278	637268311	1686.0	25.5816987087	0.516676401992	RFSUNEUAIZKAJO-AZGQCCRYSA-N	0.0		flat tautomer	637268311	2964.0	53.4353339357	0.01	51.1633974174	0.516676401992	2.01	0.853775159384
24209291	637268311	1686.0	25.5816987087	0.516676401992	RFSUNEUAIZKAJO-AZGQCCRYSA-N	0.0		flat tautomer	637268311	12848.0	49.2471835688	0.01	51.1633974174	0.516676401992	2.01	0.853775159384
2402669	637264959	1686.0	24.2335871529	0.545037280598	RFSUNEUAIZKAJO-AZGQCCRYSA-N	0.0		flat tautomer	637264959	1157.0	40.0560111249	0.01	48.4671743058	0.545037280598	2.01	0.853625719469
2402670	637264959	1686.0	24.2335871529	0.545037280598	RFSUNEUAIZKAJO-AZGQCCRYSA-N	0.0		flat tautomer	637264959	2964.0	40.0560111249	0.01	48.4671743058	0.545037280598	2.01	0.853625719469
2402661	637264959	1686.0	24.2335871529	0.545037280598	RFSUNEUAIZKAJO-AZGQCCRYSA-N	0.0		flat tautomer	637264959	4116.0	44.3645162532	0.01	48.4671743058	0.545037280598	2.01	0.853625719469
2402663	637264959	1686.0	24.2335871529	0.545037280598	RFSUNEUAIZKAJO-AZGQCCRYSA-N	0.0		flat tautomer	637264959	3619.0	41.3053948011	0.01	48.4671743058	0.545037280598	2.01	0.853625719469
2402664	637264959	1686.0	24.2335871529	0.545037280598	RFSUNEUAIZKAJO-AZGQCCRYSA-N	0.0		flat tautomer	637264959	16179.0	41.3053948011	0.01	48.4671743058	0.545037280598	2.01	0.853625719469
2402665	637264959	1686.0	24.2335871529	0.545037280598	RFSUNEUAIZKAJO-AZGQCCRYSA-N	0.0		flat tautomer	637264959	1248.0	41.0515870342	0.01	48.4671743058	0.545037280598	2.01	0.853625719469
2402668	637264959	1686.0	24.2335871529	0.545037280598	RFSUNEUAIZKAJO-AZGQCCRYSA-N	0.0		flat tautomer	637264959	7210.0	40.2848326422	0.01	48.4671743058	0.545037280598	2.01	0.853625719469
2402671	637264959	1686.0	24.2335871529	0.545037280598	RFSUNEUAIZKAJO-AZGQCCRYSA-N	0.0		flat tautomer	637264959	2331.0	39.9507819773	0.01	48.4671743058	0.545037280598	2.01	0.853625719469
2402672	637264959	1686.0	24.2335871529	0.545037280598	RFSUNEUAIZKAJO-AZGQCCRYSA-N	0.0		flat tautomer	637264959	4385.0	39.9507819773	0.01	48.4671743058	0.545037280598	2.01	0.853625719469
2402673	637264959	1686.0	24.2335871529	0.545037280598	RFSUNEUAIZKAJO-AZGQCCRYSA-N	0.0		flat tautomer	637264959	12108.0	39.9507819773	0.01	48.4671743058	0.545037280598	2.01	0.853625719469
2402674	637264959	1686.0	24.2335871529	0.545037280598	RFSUNEUAIZKAJO-AZGQCCRYSA-N	0.0		flat tautomer	637264959	13884.0	39.9507819773	0.01	48.4671743058	0.545037280598	2.01	0.853625719469
2402675	637264959	1686.0	24.2335871529	0.545037280598	RFSUNEUAIZKAJO-AZGQCCRYSA-N	0.0		flat tautomer	637264959	12690.0	39.8996294549	0.01	48.4671743058	0.545037280598	2.01	0.853625719469
24808808	637268084	4015.0	34.5800442515	0.381636101801	RFSUNEUAIZKAJO-AZGQCCRYSA-N	0.0		flat tautomer	637268084	12738.0	60.8041003476	0.01	69.160088503	0.381636101801	2.01	0.853444457326
24808809	637268084	4015.0	34.5800442515	0.381636101801	RFSUNEUAIZKAJO-AZGQCCRYSA-N	0.0		flat tautomer	637268084	13336.0	60.8041003476	0.01	69.160088503	0.381636101801	2.01	0.853444457326
24808810	637268084	4015.0	34.5800442515	0.381636101801	RFSUNEUAIZKAJO-AZGQCCRYSA-N	0.0		flat tautomer	637268084	13868.0	60.8041003476	0.01	69.160088503	0.381636101801	2.01	0.853444457326
24808811	637268084	4015.0	34.5800442515	0.381636101801	RFSUNEUAIZKAJO-AZGQCCRYSA-N	0.0		flat tautomer	637268084	14332.0	60.8041003476	0.01	69.160088503	0.381636101801	2.01	0.853444457326
24808812	637268084	4015.0	34.5800442515	0.381636101801	RFSUNEUAIZKAJO-AZGQCCRYSA-N	0.0		flat tautomer	637268084	16554.0	60.8041003476	0.01	69.160088503	0.381636101801	2.01	0.853444457326
24808813	637268084	4015.0	34.5800442515	0.381636101801	RFSUNEUAIZKAJO-AZGQCCRYSA-N	0.0		flat tautomer	637268084	16566.0	60.8041003476	0.01	69.160088503	0.381636101801	2.01	0.853444457326
54552068	637267745	3857.0	26.7055337738	0.494090876756	RFSUNEUAIZKAJO-AZGQCCRYSA-N	0.0		flat tautomer	637267745	943.0	55.8728952016	0.01	53.4110675477	0.494090876756	2.01	0.853411592081
8964496	637265913	4015.0	35.8664610916	0.367748379645	RFSUNEUAIZKAJO-AZGQCCRYSA-N	0.0		flat tautomer	637265913	971.0	101.410050399	0.01	71.7329221833	0.367748379645	2.01	0.853328669688
8964497	637265913	4015.0	35.8664610916	0.367748379645	RFSUNEUAIZKAJO-AZGQCCRYSA-N	0.0		flat tautomer	637265913	6325.0	101.410050399	0.01	71.7329221833	0.367748379645	2.01	0.853328669688
46792922	637265618	10445.0	63.1432711096	0.541568230016	RFSUNEUAIZKAJO-AZGQCCRYSA-N	1.0	GUBGYTABKSRVRQ-PICCSMPSSA-N	direct	637265618	10445.0	62.289036881	2.0	124.578073762	0.270784115008	2.01	0.85312510222
5508588	637270822	4015.0	43.876148359	0.300316162084	RFSUNEUAIZKAJO-AZGQCCRYSA-N	0.0		flat tautomer	637270822	1248.0	102.987162775	0.01	87.7522967181	0.300316162084	2.01	0.853116444969
5508589	637270822	4015.0	43.876148359	0.300316162084	RFSUNEUAIZKAJO-AZGQCCRYSA-N	0.0		flat tautomer	637270822	5136.0	102.987162775	0.01	87.7522967181	0.300316162084	2.01	0.853116444969
5508592	637270822	4015.0	43.876148359	0.300316162084	RFSUNEUAIZKAJO-AZGQCCRYSA-N	0.0		flat tautomer	637270822	1179.0	97.1524273409	0.01	87.7522967181	0.300316162084	2.01	0.853116444969
5508593	637270822	4015.0	43.876148359	0.300316162084	RFSUNEUAIZKAJO-AZGQCCRYSA-N	0.0		flat tautomer	637270822	1656.0	97.1524273409	0.01	87.7522967181	0.300316162084	2.01	0.853116444969
5508596	637270822	4015.0	43.876148359	0.300316162084	RFSUNEUAIZKAJO-AZGQCCRYSA-N	0.0		flat tautomer	637270822	1011.0	94.3904055908	0.01	87.7522967181	0.300316162084	2.01	0.853116444969
5508597	637270822	4015.0	43.876148359	0.300316162084	RFSUNEUAIZKAJO-AZGQCCRYSA-N	0.0		flat tautomer	637270822	1203.0	94.3904055908	0.01	87.7522967181	0.300316162084	2.01	0.853116444969
5508599	637270822	4015.0	43.876148359	0.300316162084	RFSUNEUAIZKAJO-AZGQCCRYSA-N	0.0		flat tautomer	637270822	2127.0	94.3904055908	0.01	87.7522967181	0.300316162084	2.01	0.853116444969
5508600	637270822	4015.0	43.876148359	0.300316162084	RFSUNEUAIZKAJO-AZGQCCRYSA-N	0.0		flat tautomer	637270822	7236.0	94.3904055908	0.01	87.7522967181	0.300316162084	2.01	0.853116444969
5508601	637270822	4015.0	43.876148359	0.300316162084	RFSUNEUAIZKAJO-AZGQCCRYSA-N	0.0		flat tautomer	637270822	11520.0	94.3904055908	0.01	87.7522967181	0.300316162084	2.01	0.853116444969
5508604	637270822	4015.0	43.876148359	0.300316162084	RFSUNEUAIZKAJO-AZGQCCRYSA-N	0.0		flat tautomer	637270822	3785.0	90.7375489103	0.01	87.7522967181	0.300316162084	2.01	0.853116444969
5508605	637270822	4015.0	43.876148359	0.300316162084	RFSUNEUAIZKAJO-AZGQCCRYSA-N	0.0		flat tautomer	637270822	4146.0	90.7375489103	0.01	87.7522967181	0.300316162084	2.01	0.853116444969
5508606	637270822	4015.0	43.876148359	0.300316162084	RFSUNEUAIZKAJO-AZGQCCRYSA-N	0.0		flat tautomer	637270822	658.0	87.6736641391	0.01	87.7522967181	0.300316162084	2.01	0.853116444969
5508607	637270822	4015.0	43.876148359	0.300316162084	RFSUNEUAIZKAJO-AZGQCCRYSA-N	0.0		flat tautomer	637270822	2754.0	87.6736641391	0.01	87.7522967181	0.300316162084	2.01	0.853116444969
5508608	637270822	4015.0	43.876148359	0.300316162084	RFSUNEUAIZKAJO-AZGQCCRYSA-N	0.0		flat tautomer	637270822	4575.0	87.6736641391	0.01	87.7522967181	0.300316162084	2.01	0.853116444969
5508609	637270822	4015.0	43.876148359	0.300316162084	RFSUNEUAIZKAJO-AZGQCCRYSA-N	0.0		flat tautomer	637270822	5746.0	87.6736641391	0.01	87.7522967181	0.300316162084	2.01	0.853116444969
5508610	637270822	4015.0	43.876148359	0.300316162084	RFSUNEUAIZKAJO-AZGQCCRYSA-N	0.0		flat tautomer	637270822	5904.0	87.6736641391	0.01	87.7522967181	0.300316162084	2.01	0.853116444969
5508611	637270822	4015.0	43.876148359	0.300316162084	RFSUNEUAIZKAJO-AZGQCCRYSA-N	0.0		flat tautomer	637270822	6396.0	87.6736641391	0.01	87.7522967181	0.300316162084	2.01	0.853116444969
46042388	637264515	10269.0	108.233587153	0.315659138162	RFSUNEUAIZKAJO-AZGQCCRYSA-N	1.0	CZMRCDWAGMRECN-UGDNZRGBSA-N	direct	637264515	10269.0	106.806875402	2.0	213.613750803	0.157829569081	2.01	0.853003702177
55382212	637266192	9791.0	29.3788237182	0.448125296504	RFSUNEUAIZKAJO-AZGQCCRYSA-N	0.0		flat tautomer	637266192	3857.0	54.1051303433	0.01	58.7576474364	0.448125296504	2.01	0.852933120972
9382293	637268440	1686.0	25.457174573	0.516676401992	RFSUNEUAIZKAJO-AZGQCCRYSA-N	0.0		flat tautomer	637268440	6129.0	129.0	0.01	50.9143491461	0.516676401992	2.01	0.852734276258
54552076	637267745	3857.0	26.7055337738	0.492481012538	RFSUNEUAIZKAJO-AZGQCCRYSA-N	0.0		flat tautomer	637267745	943.0	55.8728952016	0.01	53.4110675477	0.492481012538	2.01	0.852715587205
19412777	637266769	10460.0	83.9956786262	0.406537759003	RFSUNEUAIZKAJO-AZGQCCRYSA-N	1.0	GUBGYTABKSRVRQ-QRZGKKJRSA-N	direct	637266769	10460.0	82.735182177	2.0	165.470364354	0.203268879502	2.01	0.852499829946
2402744	637264959	1686.0	24.2335871529	0.541568230016	RFSUNEUAIZKAJO-AZGQCCRYSA-N	0.0		flat tautomer	637264959	1157.0	40.0560111249	0.01	48.4671743058	0.541568230016	2.01	0.852264177232
2402745	637264959	1686.0	24.2335871529	0.541568230016	RFSUNEUAIZKAJO-AZGQCCRYSA-N	0.0		flat tautomer	637264959	2964.0	40.0560111249	0.01	48.4671743058	0.541568230016	2.01	0.852264177232
2402736	637264959	1686.0	24.2335871529	0.541568230016	RFSUNEUAIZKAJO-AZGQCCRYSA-N	0.0		flat tautomer	637264959	4116.0	44.3645162532	0.01	48.4671743058	0.541568230016	2.01	0.852264177232
2402738	637264959	1686.0	24.2335871529	0.541568230016	RFSUNEUAIZKAJO-AZGQCCRYSA-N	0.0		flat tautomer	637264959	3619.0	41.3053948011	0.01	48.4671743058	0.541568230016	2.01	0.852264177232
2402739	637264959	1686.0	24.2335871529	0.541568230016	RFSUNEUAIZKAJO-AZGQCCRYSA-N	0.0		flat tautomer	637264959	16179.0	41.3053948011	0.01	48.4671743058	0.541568230016	2.01	0.852264177232
2402740	637264959	1686.0	24.2335871529	0.541568230016	RFSUNEUAIZKAJO-AZGQCCRYSA-N	0.0		flat tautomer	637264959	1248.0	41.0515870342	0.01	48.4671743058	0.541568230016	2.01	0.852264177232
2402743	637264959	1686.0	24.2335871529	0.541568230016	RFSUNEUAIZKAJO-AZGQCCRYSA-N	0.0		flat tautomer	637264959	7210.0	40.2848326422	0.01	48.4671743058	0.541568230016	2.01	0.852264177232
2402746	637264959	1686.0	24.2335871529	0.541568230016	RFSUNEUAIZKAJO-AZGQCCRYSA-N	0.0		flat tautomer	637264959	2331.0	39.9507819773	0.01	48.4671743058	0.541568230016	2.01	0.852264177232
2402747	637264959	1686.0	24.2335871529	0.541568230016	RFSUNEUAIZKAJO-AZGQCCRYSA-N	0.0		flat tautomer	637264959	4385.0	39.9507819773	0.01	48.4671743058	0.541568230016	2.01	0.852264177232
2402748	637264959	1686.0	24.2335871529	0.541568230016	RFSUNEUAIZKAJO-AZGQCCRYSA-N	0.0		flat tautomer	637264959	12108.0	39.9507819773	0.01	48.4671743058	0.541568230016	2.01	0.852264177232
2402749	637264959	1686.0	24.2335871529	0.541568230016	RFSUNEUAIZKAJO-AZGQCCRYSA-N	0.0		flat tautomer	637264959	13884.0	39.9507819773	0.01	48.4671743058	0.541568230016	2.01	0.852264177232
2402750	637264959	1686.0	24.2335871529	0.541568230016	RFSUNEUAIZKAJO-AZGQCCRYSA-N	0.0		flat tautomer	637264959	12690.0	39.8996294549	0.01	48.4671743058	0.541568230016	2.01	0.852264177232
46792924	637265618	10445.0	63.1432711096	0.538561852026	RFSUNEUAIZKAJO-AZGQCCRYSA-N	1.0	GUBGYTABKSRVRQ-PICCSMPSSA-N	direct	637265618	10445.0	62.289036881	2.0	124.578073762	0.269280926013	2.01	0.851938652866
54552056	637267745	3857.0	26.7055337738	0.490005274345	RFSUNEUAIZKAJO-AZGQCCRYSA-N	0.0		flat tautomer	637267745	943.0	55.8728952016	0.01	53.4110675477	0.490005274345	2.01	0.851641895047
2402774	637264959	1686.0	24.2335871529	0.538561852026	RFSUNEUAIZKAJO-AZGQCCRYSA-N	0.0		flat tautomer	637264959	1157.0	40.0560111249	0.01	48.4671743058	0.538561852026	2.01	0.851078925174
2402775	637264959	1686.0	24.2335871529	0.538561852026	RFSUNEUAIZKAJO-AZGQCCRYSA-N	0.0		flat tautomer	637264959	2964.0	40.0560111249	0.01	48.4671743058	0.538561852026	2.01	0.851078925174
2402766	637264959	1686.0	24.2335871529	0.538561852026	RFSUNEUAIZKAJO-AZGQCCRYSA-N	0.0		flat tautomer	637264959	4116.0	44.3645162532	0.01	48.4671743058	0.538561852026	2.01	0.851078925174
2402768	637264959	1686.0	24.2335871529	0.538561852026	RFSUNEUAIZKAJO-AZGQCCRYSA-N	0.0		flat tautomer	637264959	3619.0	41.3053948011	0.01	48.4671743058	0.538561852026	2.01	0.851078925174
2402769	637264959	1686.0	24.2335871529	0.538561852026	RFSUNEUAIZKAJO-AZGQCCRYSA-N	0.0		flat tautomer	637264959	16179.0	41.3053948011	0.01	48.4671743058	0.538561852026	2.01	0.851078925174
2402770	637264959	1686.0	24.2335871529	0.538561852026	RFSUNEUAIZKAJO-AZGQCCRYSA-N	0.0		flat tautomer	637264959	1248.0	41.0515870342	0.01	48.4671743058	0.538561852026	2.01	0.851078925174
2402773	637264959	1686.0	24.2335871529	0.538561852026	RFSUNEUAIZKAJO-AZGQCCRYSA-N	0.0		flat tautomer	637264959	7210.0	40.2848326422	0.01	48.4671743058	0.538561852026	2.01	0.851078925174
2402776	637264959	1686.0	24.2335871529	0.538561852026	RFSUNEUAIZKAJO-AZGQCCRYSA-N	0.0		flat tautomer	637264959	2331.0	39.9507819773	0.01	48.4671743058	0.538561852026	2.01	0.851078925174
2402777	637264959	1686.0	24.2335871529	0.538561852026	RFSUNEUAIZKAJO-AZGQCCRYSA-N	0.0		flat tautomer	637264959	4385.0	39.9507819773	0.01	48.4671743058	0.538561852026	2.01	0.851078925174
2402778	637264959	1686.0	24.2335871529	0.538561852026	RFSUNEUAIZKAJO-AZGQCCRYSA-N	0.0		flat tautomer	637264959	12108.0	39.9507819773	0.01	48.4671743058	0.538561852026	2.01	0.851078925174
2402779	637264959	1686.0	24.2335871529	0.538561852026	RFSUNEUAIZKAJO-AZGQCCRYSA-N	0.0		flat tautomer	637264959	13884.0	39.9507819773	0.01	48.4671743058	0.538561852026	2.01	0.851078925174
2402780	637264959	1686.0	24.2335871529	0.538561852026	RFSUNEUAIZKAJO-AZGQCCRYSA-N	0.0		flat tautomer	637264959	12690.0	39.8996294549	0.01	48.4671743058	0.538561852026	2.01	0.851078925174
20107772	637270876	10460.0	87.3178549236	0.381636101801	RFSUNEUAIZKAJO-AZGQCCRYSA-N	1.0	GUBGYTABKSRVRQ-QRZGKKJRSA-N	direct	637270876	10460.0	91.2240256689	2.0	174.635709847	0.1908180509	2.01	0.850520232559
46754761	637266891	6715.0	90.6090648929	0.367748379645	RFSUNEUAIZKAJO-AZGQCCRYSA-N	1.0	GUBGYTABKSRVRQ-PICCSMPSSA-N	direct	637266891	6715.0	90.9546770212	2.0	181.218129786	0.183874189823	2.01	0.850505499169
46754766	637266891	6954.0	90.6090648929	0.367748379645	RFSUNEUAIZKAJO-AZGQCCRYSA-N	1.0	GUBGYTABKSRVRQ-PICCSMPSSA-N	direct	637266891	6954.0	90.9546770212	2.0	181.218129786	0.183874189823	2.01	0.850505499169
46754771	637266891	8527.0	90.6090648929	0.367748379645	RFSUNEUAIZKAJO-AZGQCCRYSA-N	1.0	GUBGYTABKSRVRQ-PICCSMPSSA-N	direct	637266891	8527.0	90.9546770212	2.0	181.218129786	0.183874189823	2.01	0.850505499169
46754784	637266891	10935.0	90.6090648929	0.367748379645	RFSUNEUAIZKAJO-AZGQCCRYSA-N	1.0	GUBGYTABKSRVRQ-PICCSMPSSA-N	direct	637266891	10935.0	90.9546770212	2.0	181.218129786	0.183874189823	2.01	0.850505499169
26313238	637270833	4015.0	27.4317982759	0.474246772987	RFSUNEUAIZKAJO-AZGQCCRYSA-N	0.0		flat tautomer	637270833	5085.0	97.6090648929	0.01	54.8635965519	0.474246772987	2.01	0.850395941761
2022877	637267727	3857.0	27.4294570601	0.474246772987	RFSUNEUAIZKAJO-AZGQCCRYSA-N	0.0		flat tautomer	637267727	943.0	41.5406075122	0.01	54.8589141202	0.474246772987	2.01	0.850377796541
47045469	637264987	8723.0	163.657577319	0.406537759003	RFSUNEUAIZKAJO-AZGQCCRYSA-N	1.0	GUBGYTABKSRVRQ-QRZGKKJRSA-N	direct	637264987	13846.0	169.835647144	1.0	327.315154638	0.203268879502	2.01	0.85015531582
47045476	637264987	13846.0	163.657577319	0.406537759003	RFSUNEUAIZKAJO-AZGQCCRYSA-N	1.0	GUBGYTABKSRVRQ-QRZGKKJRSA-N	direct	637264987	8723.0	169.835647144	1.0	327.315154638	0.203268879502	2.01	0.85015531582
24209220	637268311	1686.0	25.5816987087	0.507019601094	RFSUNEUAIZKAJO-AZGQCCRYSA-N	0.0		flat tautomer	637268311	1157.0	53.4353339357	0.01	51.1633974174	0.507019601094	2.01	0.849757576553
24209221	637268311	1686.0	25.5816987087	0.507019601094	RFSUNEUAIZKAJO-AZGQCCRYSA-N	0.0		flat tautomer	637268311	2964.0	53.4353339357	0.01	51.1633974174	0.507019601094	2.01	0.849757576553
24209234	637268311	1686.0	25.5816987087	0.507019601094	RFSUNEUAIZKAJO-AZGQCCRYSA-N	0.0		flat tautomer	637268311	12848.0	49.2471835688	0.01	51.1633974174	0.507019601094	2.01	0.849757576553
46829319	637270393	3857.0	23.7825160558	0.545037280598	RFSUNEUAIZKAJO-AZGQCCRYSA-N	0.0		flat tautomer	637270393	1892.0	35.3861581781	0.01	47.5650321116	0.545037280598	2.01	0.849625454384
46829321	637270393	9791.0	23.7825160558	0.545037280598	RFSUNEUAIZKAJO-AZGQCCRYSA-N	0.0		flat tautomer	637270393	1892.0	35.3861581781	0.01	47.5650321116	0.545037280598	2.01	0.849625454384
46792916	637265618	10445.0	63.1432711096	0.532716565327	RFSUNEUAIZKAJO-AZGQCCRYSA-N	1.0	GUBGYTABKSRVRQ-PICCSMPSSA-N	direct	637265618	10445.0	62.289036881	2.0	124.578073762	0.266358282664	2.01	0.849617553086
26313014	637270833	4015.0	27.4317982759	0.472449407151	RFSUNEUAIZKAJO-AZGQCCRYSA-N	0.0		flat tautomer	637270833	5085.0	97.6090648929	0.01	54.8635965519	0.472449407151	2.01	0.849589057128
2022779	637267727	3857.0	27.4294570601	0.472449407151	RFSUNEUAIZKAJO-AZGQCCRYSA-N	0.0		flat tautomer	637267727	943.0	41.5406075122	0.01	54.8589141202	0.472449407151	2.01	0.849570929124
56555181	637271249	3857.0	31.876148359	0.406537759003	RFSUNEUAIZKAJO-AZGQCCRYSA-N	0.0		flat tautomer	637271249	5121.0	56.5575202309	0.01	63.7522967181	0.406537759003	2.01	0.84956809688
46299669	637267732	9558.0	150.872895202	0.448125296504	RFSUNEUAIZKAJO-AZGQCCRYSA-N	1.0	DLRVVLDZNNYCBX-VDGMBKLFSA-N	direct	637267732	7878.0	147.628932138	1.0	295.257864275	0.224062648252	2.01	0.848949306121
46299671	637267732	9558.0	150.872895202	0.448125296504	RFSUNEUAIZKAJO-AZGQCCRYSA-N	1.0	DLRVVLDZNNYCBX-VDGMBKLFSA-N	direct	637267732	9728.0	147.628932138	1.0	295.257864275	0.224062648252	2.01	0.848949306121
46299682	637267732	7878.0	150.872895202	0.448125296504	RFSUNEUAIZKAJO-AZGQCCRYSA-N	1.0	JCQLYHFGKNRPGE-DNMRROERSA-N	direct	637267732	9558.0	147.628932138	1.0	295.257864275	0.224062648252	2.01	0.848949306121
46299683	637267732	7878.0	150.872895202	0.448125296504	RFSUNEUAIZKAJO-AZGQCCRYSA-N	1.0	JCQLYHFGKNRPGE-DNMRROERSA-N	direct	637267732	9728.0	147.628932138	1.0	295.257864275	0.224062648252	2.01	0.848949306121
8419638	637266050	1686.0	43.0172766123	0.300316162084	RFSUNEUAIZKAJO-AZGQCCRYSA-N	0.0		flat tautomer	637266050	4116.0	94.5157001607	0.01	86.0345532247	0.300316162084	2.01	0.848910524012
8419639	637266050	1686.0	43.0172766123	0.300316162084	RFSUNEUAIZKAJO-AZGQCCRYSA-N	0.0		flat tautomer	637266050	12784.0	94.5157001607	0.01	86.0345532247	0.300316162084	2.01	0.848910524012
8419640	637266050	1686.0	43.0172766123	0.300316162084	RFSUNEUAIZKAJO-AZGQCCRYSA-N	0.0		flat tautomer	637266050	12799.0	94.5157001607	0.01	86.0345532247	0.300316162084	2.01	0.848910524012
8419641	637266050	1686.0	43.0172766123	0.300316162084	RFSUNEUAIZKAJO-AZGQCCRYSA-N	0.0		flat tautomer	637266050	12812.0	94.5157001607	0.01	86.0345532247	0.300316162084	2.01	0.848910524012
8419642	637266050	1686.0	43.0172766123	0.300316162084	RFSUNEUAIZKAJO-AZGQCCRYSA-N	0.0		flat tautomer	637266050	12821.0	94.5157001607	0.01	86.0345532247	0.300316162084	2.01	0.848910524012
8419643	637266050	1686.0	43.0172766123	0.300316162084	RFSUNEUAIZKAJO-AZGQCCRYSA-N	0.0		flat tautomer	637266050	13199.0	94.5157001607	0.01	86.0345532247	0.300316162084	2.01	0.848910524012
8419644	637266050	1686.0	43.0172766123	0.300316162084	RFSUNEUAIZKAJO-AZGQCCRYSA-N	0.0		flat tautomer	637266050	13333.0	94.5157001607	0.01	86.0345532247	0.300316162084	2.01	0.848910524012
8419645	637266050	1686.0	43.0172766123	0.300316162084	RFSUNEUAIZKAJO-AZGQCCRYSA-N	0.0		flat tautomer	637266050	13444.0	94.5157001607	0.01	86.0345532247	0.300316162084	2.01	0.848910524012
8419646	637266050	1686.0	43.0172766123	0.300316162084	RFSUNEUAIZKAJO-AZGQCCRYSA-N	0.0		flat tautomer	637266050	13446.0	94.5157001607	0.01	86.0345532247	0.300316162084	2.01	0.848910524012
8419647	637266050	1686.0	43.0172766123	0.300316162084	RFSUNEUAIZKAJO-AZGQCCRYSA-N	0.0		flat tautomer	637266050	13610.0	94.5157001607	0.01	86.0345532247	0.300316162084	2.01	0.848910524012
8419648	637266050	1686.0	43.0172766123	0.300316162084	RFSUNEUAIZKAJO-AZGQCCRYSA-N	0.0		flat tautomer	637266050	13644.0	94.5157001607	0.01	86.0345532247	0.300316162084	2.01	0.848910524012
8419649	637266050	1686.0	43.0172766123	0.300316162084	RFSUNEUAIZKAJO-AZGQCCRYSA-N	0.0		flat tautomer	637266050	13757.0	94.5157001607	0.01	86.0345532247	0.300316162084	2.01	0.848910524012
8419650	637266050	1686.0	43.0172766123	0.300316162084	RFSUNEUAIZKAJO-AZGQCCRYSA-N	0.0		flat tautomer	637266050	13919.0	94.5157001607	0.01	86.0345532247	0.300316162084	2.01	0.848910524012
8419651	637266050	1686.0	43.0172766123	0.300316162084	RFSUNEUAIZKAJO-AZGQCCRYSA-N	0.0		flat tautomer	637266050	13934.0	94.5157001607	0.01	86.0345532247	0.300316162084	2.01	0.848910524012
8419652	637266050	1686.0	43.0172766123	0.300316162084	RFSUNEUAIZKAJO-AZGQCCRYSA-N	0.0		flat tautomer	637266050	13981.0	94.5157001607	0.01	86.0345532247	0.300316162084	2.01	0.848910524012
8419653	637266050	1686.0	43.0172766123	0.300316162084	RFSUNEUAIZKAJO-AZGQCCRYSA-N	0.0		flat tautomer	637266050	14112.0	94.5157001607	0.01	86.0345532247	0.300316162084	2.01	0.848910524012
8419654	637266050	1686.0	43.0172766123	0.300316162084	RFSUNEUAIZKAJO-AZGQCCRYSA-N	0.0		flat tautomer	637266050	14119.0	94.5157001607	0.01	86.0345532247	0.300316162084	2.01	0.848910524012
8419655	637266050	1686.0	43.0172766123	0.300316162084	RFSUNEUAIZKAJO-AZGQCCRYSA-N	0.0		flat tautomer	637266050	14492.0	94.5157001607	0.01	86.0345532247	0.300316162084	2.01	0.848910524012
8419656	637266050	1686.0	43.0172766123	0.300316162084	RFSUNEUAIZKAJO-AZGQCCRYSA-N	0.0		flat tautomer	637266050	14501.0	94.5157001607	0.01	86.0345532247	0.300316162084	2.01	0.848910524012
8419657	637266050	1686.0	43.0172766123	0.300316162084	RFSUNEUAIZKAJO-AZGQCCRYSA-N	0.0		flat tautomer	637266050	14507.0	94.5157001607	0.01	86.0345532247	0.300316162084	2.01	0.848910524012
8419658	637266050	1686.0	43.0172766123	0.300316162084	RFSUNEUAIZKAJO-AZGQCCRYSA-N	0.0		flat tautomer	637266050	14517.0	94.5157001607	0.01	86.0345532247	0.300316162084	2.01	0.848910524012
8419659	637266050	1686.0	43.0172766123	0.300316162084	RFSUNEUAIZKAJO-AZGQCCRYSA-N	0.0		flat tautomer	637266050	14526.0	94.5157001607	0.01	86.0345532247	0.300316162084	2.01	0.848910524012
8419660	637266050	1686.0	43.0172766123	0.300316162084	RFSUNEUAIZKAJO-AZGQCCRYSA-N	0.0		flat tautomer	637266050	14537.0	94.5157001607	0.01	86.0345532247	0.300316162084	2.01	0.848910524012
8419661	637266050	1686.0	43.0172766123	0.300316162084	RFSUNEUAIZKAJO-AZGQCCRYSA-N	0.0		flat tautomer	637266050	14695.0	94.5157001607	0.01	86.0345532247	0.300316162084	2.01	0.848910524012
8419662	637266050	1686.0	43.0172766123	0.300316162084	RFSUNEUAIZKAJO-AZGQCCRYSA-N	0.0		flat tautomer	637266050	16605.0	94.5157001607	0.01	86.0345532247	0.300316162084	2.01	0.848910524012
8419663	637266050	1686.0	43.0172766123	0.300316162084	RFSUNEUAIZKAJO-AZGQCCRYSA-N	0.0		flat tautomer	637266050	16791.0	94.5157001607	0.01	86.0345532247	0.300316162084	2.01	0.848910524012
8419664	637266050	1686.0	43.0172766123	0.300316162084	RFSUNEUAIZKAJO-AZGQCCRYSA-N	0.0		flat tautomer	637266050	16888.0	94.5157001607	0.01	86.0345532247	0.300316162084	2.01	0.848910524012
2402654	637264959	1686.0	24.2335871529	0.532716565327	RFSUNEUAIZKAJO-AZGQCCRYSA-N	0.0		flat tautomer	637264959	1157.0	40.0560111249	0.01	48.4671743058	0.532716565327	2.01	0.848760167715
2402655	637264959	1686.0	24.2335871529	0.532716565327	RFSUNEUAIZKAJO-AZGQCCRYSA-N	0.0		flat tautomer	637264959	2964.0	40.0560111249	0.01	48.4671743058	0.532716565327	2.01	0.848760167715
2402646	637264959	1686.0	24.2335871529	0.532716565327	RFSUNEUAIZKAJO-AZGQCCRYSA-N	0.0		flat tautomer	637264959	4116.0	44.3645162532	0.01	48.4671743058	0.532716565327	2.01	0.848760167715
2402648	637264959	1686.0	24.2335871529	0.532716565327	RFSUNEUAIZKAJO-AZGQCCRYSA-N	0.0		flat tautomer	637264959	3619.0	41.3053948011	0.01	48.4671743058	0.532716565327	2.01	0.848760167715
2402649	637264959	1686.0	24.2335871529	0.532716565327	RFSUNEUAIZKAJO-AZGQCCRYSA-N	0.0		flat tautomer	637264959	16179.0	41.3053948011	0.01	48.4671743058	0.532716565327	2.01	0.848760167715
2402650	637264959	1686.0	24.2335871529	0.532716565327	RFSUNEUAIZKAJO-AZGQCCRYSA-N	0.0		flat tautomer	637264959	1248.0	41.0515870342	0.01	48.4671743058	0.532716565327	2.01	0.848760167715
2402653	637264959	1686.0	24.2335871529	0.532716565327	RFSUNEUAIZKAJO-AZGQCCRYSA-N	0.0		flat tautomer	637264959	7210.0	40.2848326422	0.01	48.4671743058	0.532716565327	2.01	0.848760167715
2402656	637264959	1686.0	24.2335871529	0.532716565327	RFSUNEUAIZKAJO-AZGQCCRYSA-N	0.0		flat tautomer	637264959	2331.0	39.9507819773	0.01	48.4671743058	0.532716565327	2.01	0.848760167715
2402657	637264959	1686.0	24.2335871529	0.532716565327	RFSUNEUAIZKAJO-AZGQCCRYSA-N	0.0		flat tautomer	637264959	4385.0	39.9507819773	0.01	48.4671743058	0.532716565327	2.01	0.848760167715
2402658	637264959	1686.0	24.2335871529	0.532716565327	RFSUNEUAIZKAJO-AZGQCCRYSA-N	0.0		flat tautomer	637264959	12108.0	39.9507819773	0.01	48.4671743058	0.532716565327	2.01	0.848760167715
2402659	637264959	1686.0	24.2335871529	0.532716565327	RFSUNEUAIZKAJO-AZGQCCRYSA-N	0.0		flat tautomer	637264959	13884.0	39.9507819773	0.01	48.4671743058	0.532716565327	2.01	0.848760167715
2402660	637264959	1686.0	24.2335871529	0.532716565327	RFSUNEUAIZKAJO-AZGQCCRYSA-N	0.0		flat tautomer	637264959	12690.0	39.8996294549	0.01	48.4671743058	0.532716565327	2.01	0.848760167715
9382287	637268440	1686.0	25.457174573	0.507019601094	RFSUNEUAIZKAJO-AZGQCCRYSA-N	0.0		flat tautomer	637268440	6129.0	129.0	0.01	50.9143491461	0.507019601094	2.01	0.848721591479
46829349	637270393	3857.0	23.7825160558	0.541568230016	RFSUNEUAIZKAJO-AZGQCCRYSA-N	0.0		flat tautomer	637270393	1892.0	35.3861581781	0.01	47.5650321116	0.541568230016	2.01	0.848270292613
46829351	637270393	9791.0	23.7825160558	0.541568230016	RFSUNEUAIZKAJO-AZGQCCRYSA-N	0.0		flat tautomer	637270393	1892.0	35.3861581781	0.01	47.5650321116	0.541568230016	2.01	0.848270292613
40316195	637271604	2603.0	88.226213555	0.381636101801	RFSUNEUAIZKAJO-AZGQCCRYSA-N	1.0	GUBGYTABKSRVRQ-PICCSMPSSA-N	direct	637271604	2603.0	86.2798406966	2.0	172.559681393	0.1908180509	2.01	0.84798118915
40920387	637269263	3857.0	27.1034737825	0.474246772987	RFSUNEUAIZKAJO-AZGQCCRYSA-N	0.0		flat tautomer	637269263	4391.0	37.4078232426	0.01	54.206947565	0.474246772987	2.01	0.847839895392
40920388	637269263	3857.0	27.1034737825	0.474246772987	RFSUNEUAIZKAJO-AZGQCCRYSA-N	0.0		flat tautomer	637269263	5990.0	37.4078232426	0.01	54.206947565	0.474246772987	2.01	0.847839895392
26313270	637270833	4015.0	27.4317982759	0.467924426062	RFSUNEUAIZKAJO-AZGQCCRYSA-N	0.0		flat tautomer	637270833	5085.0	97.6090648929	0.01	54.8635965519	0.467924426062	2.01	0.847547431284
2022891	637267727	3857.0	27.4294570601	0.467924426062	RFSUNEUAIZKAJO-AZGQCCRYSA-N	0.0		flat tautomer	637267727	943.0	41.5406075122	0.01	54.8589141202	0.467924426062	2.01	0.847529346843
19413002	637266769	10460.0	83.9956786262	0.396951135413	RFSUNEUAIZKAJO-AZGQCCRYSA-N	1.0	GUBGYTABKSRVRQ-QRZGKKJRSA-N	direct	637266769	10460.0	82.735182177	2.0	165.470364354	0.198475567706	2.01	0.847429037021
46829361	637270393	3857.0	23.7825160558	0.538561852026	RFSUNEUAIZKAJO-AZGQCCRYSA-N	0.0		flat tautomer	637270393	1892.0	35.3861581781	0.01	47.5650321116	0.538561852026	2.01	0.84709059489
46829363	637270393	9791.0	23.7825160558	0.538561852026	RFSUNEUAIZKAJO-AZGQCCRYSA-N	0.0		flat tautomer	637270393	1892.0	35.3861581781	0.01	47.5650321116	0.538561852026	2.01	0.84709059489
40919967	637269263	3857.0	27.1034737825	0.472449407151	RFSUNEUAIZKAJO-AZGQCCRYSA-N	0.0		flat tautomer	637269263	4391.0	37.4078232426	0.01	54.206947565	0.472449407151	2.01	0.847035436023
40919968	637269263	3857.0	27.1034737825	0.472449407151	RFSUNEUAIZKAJO-AZGQCCRYSA-N	0.0		flat tautomer	637269263	5990.0	37.4078232426	0.01	54.206947565	0.472449407151	2.01	0.847035436023
24808874	637268084	4015.0	34.5800442515	0.367748379645	RFSUNEUAIZKAJO-AZGQCCRYSA-N	0.0		flat tautomer	637268084	12738.0	60.8041003476	0.01	69.160088503	0.367748379645	2.01	0.845571996019
24808875	637268084	4015.0	34.5800442515	0.367748379645	RFSUNEUAIZKAJO-AZGQCCRYSA-N	0.0		flat tautomer	637268084	13336.0	60.8041003476	0.01	69.160088503	0.367748379645	2.01	0.845571996019
24808876	637268084	4015.0	34.5800442515	0.367748379645	RFSUNEUAIZKAJO-AZGQCCRYSA-N	0.0		flat tautomer	637268084	13868.0	60.8041003476	0.01	69.160088503	0.367748379645	2.01	0.845571996019
24808877	637268084	4015.0	34.5800442515	0.367748379645	RFSUNEUAIZKAJO-AZGQCCRYSA-N	0.0		flat tautomer	637268084	14332.0	60.8041003476	0.01	69.160088503	0.367748379645	2.01	0.845571996019
24808878	637268084	4015.0	34.5800442515	0.367748379645	RFSUNEUAIZKAJO-AZGQCCRYSA-N	0.0		flat tautomer	637268084	16554.0	60.8041003476	0.01	69.160088503	0.367748379645	2.01	0.845571996019
24808879	637268084	4015.0	34.5800442515	0.367748379645	RFSUNEUAIZKAJO-AZGQCCRYSA-N	0.0		flat tautomer	637268084	16566.0	60.8041003476	0.01	69.160088503	0.367748379645	2.01	0.845571996019
47045709	637264987	8723.0	163.657577319	0.396951135413	RFSUNEUAIZKAJO-AZGQCCRYSA-N	1.0	GUBGYTABKSRVRQ-QRZGKKJRSA-N	direct	637264987	13846.0	169.835647144	1.0	327.315154638	0.198475567706	2.01	0.845098468406
47045716	637264987	13846.0	163.657577319	0.396951135413	RFSUNEUAIZKAJO-AZGQCCRYSA-N	1.0	GUBGYTABKSRVRQ-QRZGKKJRSA-N	direct	637264987	8723.0	169.835647144	1.0	327.315154638	0.198475567706	2.01	0.845098468406
40920447	637269263	3857.0	27.1034737825	0.467924426062	RFSUNEUAIZKAJO-AZGQCCRYSA-N	0.0		flat tautomer	637269263	4391.0	37.4078232426	0.01	54.206947565	0.467924426062	2.01	0.844999946721
40920448	637269263	3857.0	27.1034737825	0.467924426062	RFSUNEUAIZKAJO-AZGQCCRYSA-N	0.0		flat tautomer	637269263	5990.0	37.4078232426	0.01	54.206947565	0.467924426062	2.01	0.844999946721
46829313	637270393	3857.0	23.7825160558	0.532716565327	RFSUNEUAIZKAJO-AZGQCCRYSA-N	0.0		flat tautomer	637270393	1892.0	35.3861581781	0.01	47.5650321116	0.532716565327	2.01	0.844782703603
46829315	637270393	9791.0	23.7825160558	0.532716565327	RFSUNEUAIZKAJO-AZGQCCRYSA-N	0.0		flat tautomer	637270393	1892.0	35.3861581781	0.01	47.5650321116	0.532716565327	2.01	0.844782703603
54552080	637267745	3857.0	26.7055337738	0.474246772987	RFSUNEUAIZKAJO-AZGQCCRYSA-N	0.0		flat tautomer	637267745	943.0	55.8728952016	0.01	53.4110675477	0.474246772987	2.01	0.844710563118
56556261	637271249	3857.0	31.876148359	0.396951135413	RFSUNEUAIZKAJO-AZGQCCRYSA-N	0.0		flat tautomer	637271249	5121.0	56.5575202309	0.01	63.7522967181	0.396951135413	2.01	0.84451474233
21170924	637270552	13447.0	200.0	0.323596813406	RFSUNEUAIZKAJO-AZGQCCRYSA-N	1.0	CZMRCDWAGMRECN-UGDNZRGBSA-N	direct	637270552	14067.0	200.0	1.0	400.0	0.161798406703	2.01	0.844301539202
21170925	637270552	13447.0	200.0	0.323596813406	RFSUNEUAIZKAJO-AZGQCCRYSA-N	1.0	CZMRCDWAGMRECN-UGDNZRGBSA-N	direct	637270552	13125.0	200.0	1.0	400.0	0.161798406703	2.01	0.844301539202
21170926	637270552	13447.0	200.0	0.323596813406	RFSUNEUAIZKAJO-AZGQCCRYSA-N	1.0	CZMRCDWAGMRECN-UGDNZRGBSA-N	direct	637270552	13885.0	200.0	1.0	400.0	0.161798406703	2.01	0.844301539202
21170929	637270552	13447.0	200.0	0.323596813406	RFSUNEUAIZKAJO-AZGQCCRYSA-N	1.0	CZMRCDWAGMRECN-UGDNZRGBSA-N	direct	637270552	9582.0	200.0	1.0	400.0	0.161798406703	2.01	0.844301539202
21170930	637270552	13447.0	200.0	0.323596813406	RFSUNEUAIZKAJO-AZGQCCRYSA-N	1.0	CZMRCDWAGMRECN-UGDNZRGBSA-N	direct	637270552	16501.0	200.0	1.0	400.0	0.161798406703	2.01	0.844301539202
21170931	637270552	13447.0	200.0	0.323596813406	RFSUNEUAIZKAJO-AZGQCCRYSA-N	1.0	CZMRCDWAGMRECN-UGDNZRGBSA-N	direct	637270552	12934.0	200.0	1.0	400.0	0.161798406703	2.01	0.844301539202
21170932	637270552	13447.0	200.0	0.323596813406	RFSUNEUAIZKAJO-AZGQCCRYSA-N	1.0	CZMRCDWAGMRECN-UGDNZRGBSA-N	direct	637270552	16428.0	200.0	1.0	400.0	0.161798406703	2.01	0.844301539202
21170933	637270552	13447.0	200.0	0.323596813406	RFSUNEUAIZKAJO-AZGQCCRYSA-N	1.0	CZMRCDWAGMRECN-UGDNZRGBSA-N	direct	637270552	11868.0	200.0	1.0	400.0	0.161798406703	2.01	0.844301539202
21170934	637270552	13447.0	200.0	0.323596813406	RFSUNEUAIZKAJO-AZGQCCRYSA-N	1.0	CZMRCDWAGMRECN-UGDNZRGBSA-N	direct	637270552	13138.0	200.0	1.0	400.0	0.161798406703	2.01	0.844301539202
28770436	637270553	13447.0	200.0	0.323596813406	RFSUNEUAIZKAJO-AZGQCCRYSA-N	1.0	CZMRCDWAGMRECN-UGDNZRGBSA-N	direct	637270553	14067.0	200.0	1.0	400.0	0.161798406703	2.01	0.844301539202
28770440	637270553	13447.0	200.0	0.323596813406	RFSUNEUAIZKAJO-AZGQCCRYSA-N	1.0	CZMRCDWAGMRECN-UGDNZRGBSA-N	direct	637270553	9582.0	200.0	1.0	400.0	0.161798406703	2.01	0.844301539202
28770441	637270553	13447.0	200.0	0.323596813406	RFSUNEUAIZKAJO-AZGQCCRYSA-N	1.0	CZMRCDWAGMRECN-UGDNZRGBSA-N	direct	637270553	16501.0	200.0	1.0	400.0	0.161798406703	2.01	0.844301539202
28770442	637270553	13447.0	200.0	0.323596813406	RFSUNEUAIZKAJO-AZGQCCRYSA-N	1.0	CZMRCDWAGMRECN-UGDNZRGBSA-N	direct	637270553	13125.0	200.0	1.0	400.0	0.161798406703	2.01	0.844301539202
28770443	637270553	13447.0	200.0	0.323596813406	RFSUNEUAIZKAJO-AZGQCCRYSA-N	1.0	CZMRCDWAGMRECN-UGDNZRGBSA-N	direct	637270553	13885.0	200.0	1.0	400.0	0.161798406703	2.01	0.844301539202
28770444	637270553	13447.0	200.0	0.323596813406	RFSUNEUAIZKAJO-AZGQCCRYSA-N	1.0	CZMRCDWAGMRECN-UGDNZRGBSA-N	direct	637270553	12934.0	200.0	1.0	400.0	0.161798406703	2.01	0.844301539202
28770445	637270553	13447.0	200.0	0.323596813406	RFSUNEUAIZKAJO-AZGQCCRYSA-N	1.0	CZMRCDWAGMRECN-UGDNZRGBSA-N	direct	637270553	16428.0	200.0	1.0	400.0	0.161798406703	2.01	0.844301539202
28770446	637270553	13447.0	200.0	0.323596813406	RFSUNEUAIZKAJO-AZGQCCRYSA-N	1.0	CZMRCDWAGMRECN-UGDNZRGBSA-N	direct	637270553	11868.0	200.0	1.0	400.0	0.161798406703	2.01	0.844301539202
28770447	637270553	13447.0	200.0	0.323596813406	RFSUNEUAIZKAJO-AZGQCCRYSA-N	1.0	CZMRCDWAGMRECN-UGDNZRGBSA-N	direct	637270553	12828.0	200.0	1.0	400.0	0.161798406703	2.01	0.844301539202
28770448	637270553	13447.0	200.0	0.323596813406	RFSUNEUAIZKAJO-AZGQCCRYSA-N	1.0	CZMRCDWAGMRECN-UGDNZRGBSA-N	direct	637270553	13372.0	200.0	1.0	400.0	0.161798406703	2.01	0.844301539202
28770449	637270553	13447.0	200.0	0.323596813406	RFSUNEUAIZKAJO-AZGQCCRYSA-N	1.0	CZMRCDWAGMRECN-UGDNZRGBSA-N	direct	637270553	16940.0	200.0	1.0	400.0	0.161798406703	2.01	0.844301539202
28839737	637270551	13447.0	200.0	0.323596813406	RFSUNEUAIZKAJO-AZGQCCRYSA-N	1.0	CZMRCDWAGMRECN-UGDNZRGBSA-N	direct	637270551	14067.0	200.0	1.0	400.0	0.161798406703	2.01	0.844301539202
28839739	637270551	13447.0	200.0	0.323596813406	RFSUNEUAIZKAJO-AZGQCCRYSA-N	1.0	CZMRCDWAGMRECN-UGDNZRGBSA-N	direct	637270551	9582.0	200.0	1.0	400.0	0.161798406703	2.01	0.844301539202
28839740	637270551	13447.0	200.0	0.323596813406	RFSUNEUAIZKAJO-AZGQCCRYSA-N	1.0	CZMRCDWAGMRECN-UGDNZRGBSA-N	direct	637270551	16501.0	200.0	1.0	400.0	0.161798406703	2.01	0.844301539202
28839741	637270551	13447.0	200.0	0.323596813406	RFSUNEUAIZKAJO-AZGQCCRYSA-N	1.0	CZMRCDWAGMRECN-UGDNZRGBSA-N	direct	637270551	12934.0	200.0	1.0	400.0	0.161798406703	2.01	0.844301539202
28839742	637270551	13447.0	200.0	0.323596813406	RFSUNEUAIZKAJO-AZGQCCRYSA-N	1.0	CZMRCDWAGMRECN-UGDNZRGBSA-N	direct	637270551	16428.0	200.0	1.0	400.0	0.161798406703	2.01	0.844301539202
28839743	637270551	13447.0	200.0	0.323596813406	RFSUNEUAIZKAJO-AZGQCCRYSA-N	1.0	CZMRCDWAGMRECN-UGDNZRGBSA-N	direct	637270551	13125.0	200.0	1.0	400.0	0.161798406703	2.01	0.844301539202
28839744	637270551	13447.0	200.0	0.323596813406	RFSUNEUAIZKAJO-AZGQCCRYSA-N	1.0	CZMRCDWAGMRECN-UGDNZRGBSA-N	direct	637270551	13885.0	200.0	1.0	400.0	0.161798406703	2.01	0.844301539202
28839745	637270551	13447.0	200.0	0.323596813406	RFSUNEUAIZKAJO-AZGQCCRYSA-N	1.0	CZMRCDWAGMRECN-UGDNZRGBSA-N	direct	637270551	11868.0	200.0	1.0	400.0	0.161798406703	2.01	0.844301539202
28839746	637270551	13447.0	200.0	0.323596813406	RFSUNEUAIZKAJO-AZGQCCRYSA-N	1.0	CZMRCDWAGMRECN-UGDNZRGBSA-N	direct	637270551	13138.0	200.0	1.0	400.0	0.161798406703	2.01	0.844301539202
48872093	637266319	5893.0	200.0	0.323596813406	RFSUNEUAIZKAJO-AZGQCCRYSA-N	1.0	GUBGYTABKSRVRQ-QKKXKWKRSA-N	direct	637266319	6157.0	200.0	1.0	400.0	0.161798406703	2.01	0.844301539202
24209372	637268311	1686.0	25.5816987087	0.494090876756	RFSUNEUAIZKAJO-AZGQCCRYSA-N	0.0		flat tautomer	637268311	1157.0	53.4353339357	0.01	51.1633974174	0.494090876756	2.01	0.844287903344
24209373	637268311	1686.0	25.5816987087	0.494090876756	RFSUNEUAIZKAJO-AZGQCCRYSA-N	0.0		flat tautomer	637268311	2964.0	53.4353339357	0.01	51.1633974174	0.494090876756	2.01	0.844287903344
24209386	637268311	1686.0	25.5816987087	0.494090876756	RFSUNEUAIZKAJO-AZGQCCRYSA-N	0.0		flat tautomer	637268311	12848.0	49.2471835688	0.01	51.1633974174	0.494090876756	2.01	0.844287903344
54552052	637267745	3857.0	26.7055337738	0.472449407151	RFSUNEUAIZKAJO-AZGQCCRYSA-N	0.0		flat tautomer	637267745	943.0	55.8728952016	0.01	53.4110675477	0.472449407151	2.01	0.843909072965
24209410	637268311	1686.0	25.5816987087	0.492481012538	RFSUNEUAIZKAJO-AZGQCCRYSA-N	0.0		flat tautomer	637268311	1157.0	53.4353339357	0.01	51.1633974174	0.492481012538	2.01	0.843599339346
24209411	637268311	1686.0	25.5816987087	0.492481012538	RFSUNEUAIZKAJO-AZGQCCRYSA-N	0.0		flat tautomer	637268311	2964.0	53.4353339357	0.01	51.1633974174	0.492481012538	2.01	0.843599339346
24209424	637268311	1686.0	25.5816987087	0.492481012538	RFSUNEUAIZKAJO-AZGQCCRYSA-N	0.0		flat tautomer	637268311	12848.0	49.2471835688	0.01	51.1633974174	0.492481012538	2.01	0.843599339346
22463546	637264766	12995.0	107.380906669	0.300316162084	RFSUNEUAIZKAJO-AZGQCCRYSA-N	1.0	DLRVVLDZNNYCBX-ZZFZYMBESA-N	direct	637264766	12995.0	113.962573502	2.0	214.761813339	0.150158081042	2.01	0.84357357096
9382303	637268440	1686.0	25.457174573	0.494090876756	RFSUNEUAIZKAJO-AZGQCCRYSA-N	0.0		flat tautomer	637268440	6129.0	129.0	0.01	50.9143491461	0.494090876756	2.01	0.843258586642
46792918	637265618	10445.0	63.1432711096	0.516676401992	RFSUNEUAIZKAJO-AZGQCCRYSA-N	1.0	GUBGYTABKSRVRQ-PICCSMPSSA-N	direct	637265618	10445.0	62.289036881	2.0	124.578073762	0.258338200996	2.01	0.843148521023
20108432	637270876	10460.0	87.3178549236	0.367748379645	RFSUNEUAIZKAJO-AZGQCCRYSA-N	1.0	GUBGYTABKSRVRQ-QRZGKKJRSA-N	direct	637270876	10460.0	91.2240256689	2.0	174.635709847	0.183874189823	2.01	0.842674745294
9382307	637268440	1686.0	25.457174573	0.492481012538	RFSUNEUAIZKAJO-AZGQCCRYSA-N	0.0		flat tautomer	637268440	6129.0	129.0	0.01	50.9143491461	0.492481012538	2.01	0.842570862109
24209315	637268311	1686.0	25.5816987087	0.490005274345	RFSUNEUAIZKAJO-AZGQCCRYSA-N	0.0		flat tautomer	637268311	1157.0	53.4353339357	0.01	51.1633974174	0.490005274345	2.01	0.842537125861
24209316	637268311	1686.0	25.5816987087	0.490005274345	RFSUNEUAIZKAJO-AZGQCCRYSA-N	0.0		flat tautomer	637268311	2964.0	53.4353339357	0.01	51.1633974174	0.490005274345	2.01	0.842537125861
24209329	637268311	1686.0	25.5816987087	0.490005274345	RFSUNEUAIZKAJO-AZGQCCRYSA-N	0.0		flat tautomer	637268311	12848.0	49.2471835688	0.01	51.1633974174	0.490005274345	2.01	0.842537125861
46042400	637264515	10269.0	108.233587153	0.300316162084	RFSUNEUAIZKAJO-AZGQCCRYSA-N	1.0	CZMRCDWAGMRECN-UGDNZRGBSA-N	direct	637264515	10269.0	106.806875402	2.0	213.613750803	0.150158081042	2.01	0.842443920938
2402676	637264959	1686.0	24.2335871529	0.516676401992	RFSUNEUAIZKAJO-AZGQCCRYSA-N	0.0		flat tautomer	637264959	4116.0	44.3645162532	0.01	48.4671743058	0.516676401992	2.01	0.842297663829
2402678	637264959	1686.0	24.2335871529	0.516676401992	RFSUNEUAIZKAJO-AZGQCCRYSA-N	0.0		flat tautomer	637264959	3619.0	41.3053948011	0.01	48.4671743058	0.516676401992	2.01	0.842297663829
2402679	637264959	1686.0	24.2335871529	0.516676401992	RFSUNEUAIZKAJO-AZGQCCRYSA-N	0.0		flat tautomer	637264959	16179.0	41.3053948011	0.01	48.4671743058	0.516676401992	2.01	0.842297663829
2402680	637264959	1686.0	24.2335871529	0.516676401992	RFSUNEUAIZKAJO-AZGQCCRYSA-N	0.0		flat tautomer	637264959	1248.0	41.0515870342	0.01	48.4671743058	0.516676401992	2.01	0.842297663829
2402683	637264959	1686.0	24.2335871529	0.516676401992	RFSUNEUAIZKAJO-AZGQCCRYSA-N	0.0		flat tautomer	637264959	7210.0	40.2848326422	0.01	48.4671743058	0.516676401992	2.01	0.842297663829
2402684	637264959	1686.0	24.2335871529	0.516676401992	RFSUNEUAIZKAJO-AZGQCCRYSA-N	0.0		flat tautomer	637264959	1157.0	40.0560111249	0.01	48.4671743058	0.516676401992	2.01	0.842297663829
2402685	637264959	1686.0	24.2335871529	0.516676401992	RFSUNEUAIZKAJO-AZGQCCRYSA-N	0.0		flat tautomer	637264959	2964.0	40.0560111249	0.01	48.4671743058	0.516676401992	2.01	0.842297663829
2402686	637264959	1686.0	24.2335871529	0.516676401992	RFSUNEUAIZKAJO-AZGQCCRYSA-N	0.0		flat tautomer	637264959	2331.0	39.9507819773	0.01	48.4671743058	0.516676401992	2.01	0.842297663829
2402687	637264959	1686.0	24.2335871529	0.516676401992	RFSUNEUAIZKAJO-AZGQCCRYSA-N	0.0		flat tautomer	637264959	4385.0	39.9507819773	0.01	48.4671743058	0.516676401992	2.01	0.842297663829
2402688	637264959	1686.0	24.2335871529	0.516676401992	RFSUNEUAIZKAJO-AZGQCCRYSA-N	0.0		flat tautomer	637264959	12108.0	39.9507819773	0.01	48.4671743058	0.516676401992	2.01	0.842297663829
2402689	637264959	1686.0	24.2335871529	0.516676401992	RFSUNEUAIZKAJO-AZGQCCRYSA-N	0.0		flat tautomer	637264959	13884.0	39.9507819773	0.01	48.4671743058	0.516676401992	2.01	0.842297663829
2402690	637264959	1686.0	24.2335871529	0.516676401992	RFSUNEUAIZKAJO-AZGQCCRYSA-N	0.0		flat tautomer	637264959	12690.0	39.8996294549	0.01	48.4671743058	0.516676401992	2.01	0.842297663829
5508636	637270822	4015.0	43.876148359	0.285197952275	RFSUNEUAIZKAJO-AZGQCCRYSA-N	0.0		flat tautomer	637270822	1248.0	102.987162775	0.01	87.7522967181	0.285197952275	2.01	0.842170913883
5508637	637270822	4015.0	43.876148359	0.285197952275	RFSUNEUAIZKAJO-AZGQCCRYSA-N	0.0		flat tautomer	637270822	5136.0	102.987162775	0.01	87.7522967181	0.285197952275	2.01	0.842170913883
5508640	637270822	4015.0	43.876148359	0.285197952275	RFSUNEUAIZKAJO-AZGQCCRYSA-N	0.0		flat tautomer	637270822	1179.0	97.1524273409	0.01	87.7522967181	0.285197952275	2.01	0.842170913883
5508641	637270822	4015.0	43.876148359	0.285197952275	RFSUNEUAIZKAJO-AZGQCCRYSA-N	0.0		flat tautomer	637270822	1656.0	97.1524273409	0.01	87.7522967181	0.285197952275	2.01	0.842170913883
5508644	637270822	4015.0	43.876148359	0.285197952275	RFSUNEUAIZKAJO-AZGQCCRYSA-N	0.0		flat tautomer	637270822	1011.0	94.3904055908	0.01	87.7522967181	0.285197952275	2.01	0.842170913883
5508645	637270822	4015.0	43.876148359	0.285197952275	RFSUNEUAIZKAJO-AZGQCCRYSA-N	0.0		flat tautomer	637270822	1203.0	94.3904055908	0.01	87.7522967181	0.285197952275	2.01	0.842170913883
5508647	637270822	4015.0	43.876148359	0.285197952275	RFSUNEUAIZKAJO-AZGQCCRYSA-N	0.0		flat tautomer	637270822	2127.0	94.3904055908	0.01	87.7522967181	0.285197952275	2.01	0.842170913883
5508648	637270822	4015.0	43.876148359	0.285197952275	RFSUNEUAIZKAJO-AZGQCCRYSA-N	0.0		flat tautomer	637270822	7236.0	94.3904055908	0.01	87.7522967181	0.285197952275	2.01	0.842170913883
5508649	637270822	4015.0	43.876148359	0.285197952275	RFSUNEUAIZKAJO-AZGQCCRYSA-N	0.0		flat tautomer	637270822	11520.0	94.3904055908	0.01	87.7522967181	0.285197952275	2.01	0.842170913883
5508652	637270822	4015.0	43.876148359	0.285197952275	RFSUNEUAIZKAJO-AZGQCCRYSA-N	0.0		flat tautomer	637270822	3785.0	90.7375489103	0.01	87.7522967181	0.285197952275	2.01	0.842170913883
5508653	637270822	4015.0	43.876148359	0.285197952275	RFSUNEUAIZKAJO-AZGQCCRYSA-N	0.0		flat tautomer	637270822	4146.0	90.7375489103	0.01	87.7522967181	0.285197952275	2.01	0.842170913883
5508654	637270822	4015.0	43.876148359	0.285197952275	RFSUNEUAIZKAJO-AZGQCCRYSA-N	0.0		flat tautomer	637270822	658.0	87.6736641391	0.01	87.7522967181	0.285197952275	2.01	0.842170913883
5508655	637270822	4015.0	43.876148359	0.285197952275	RFSUNEUAIZKAJO-AZGQCCRYSA-N	0.0		flat tautomer	637270822	2754.0	87.6736641391	0.01	87.7522967181	0.285197952275	2.01	0.842170913883
5508656	637270822	4015.0	43.876148359	0.285197952275	RFSUNEUAIZKAJO-AZGQCCRYSA-N	0.0		flat tautomer	637270822	4575.0	87.6736641391	0.01	87.7522967181	0.285197952275	2.01	0.842170913883
5508657	637270822	4015.0	43.876148359	0.285197952275	RFSUNEUAIZKAJO-AZGQCCRYSA-N	0.0		flat tautomer	637270822	5746.0	87.6736641391	0.01	87.7522967181	0.285197952275	2.01	0.842170913883
5508658	637270822	4015.0	43.876148359	0.285197952275	RFSUNEUAIZKAJO-AZGQCCRYSA-N	0.0		flat tautomer	637270822	5904.0	87.6736641391	0.01	87.7522967181	0.285197952275	2.01	0.842170913883
5508659	637270822	4015.0	43.876148359	0.285197952275	RFSUNEUAIZKAJO-AZGQCCRYSA-N	0.0		flat tautomer	637270822	6396.0	87.6736641391	0.01	87.7522967181	0.285197952275	2.01	0.842170913883
54552084	637267745	3857.0	26.7055337738	0.467924426062	RFSUNEUAIZKAJO-AZGQCCRYSA-N	0.0		flat tautomer	637267745	943.0	55.8728952016	0.01	53.4110675477	0.467924426062	2.01	0.841881096547
9382297	637268440	1686.0	25.457174573	0.490005274345	RFSUNEUAIZKAJO-AZGQCCRYSA-N	0.0		flat tautomer	637268440	6129.0	129.0	0.01	50.9143491461	0.490005274345	2.01	0.841509943626
40318197	637271604	2603.0	88.226213555	0.367748379645	RFSUNEUAIZKAJO-AZGQCCRYSA-N	1.0	GUBGYTABKSRVRQ-PICCSMPSSA-N	direct	637271604	2603.0	86.2798406966	2.0	172.559681393	0.183874189823	2.01	0.840159122883
46792915	637265618	10445.0	63.1432711096	0.507019601094	RFSUNEUAIZKAJO-AZGQCCRYSA-N	1.0	GUBGYTABKSRVRQ-PICCSMPSSA-N	direct	637265618	10445.0	62.289036881	2.0	124.578073762	0.253509800547	2.01	0.839180943629
19412882	637266769	10460.0	83.9956786262	0.381636101801	RFSUNEUAIZKAJO-AZGQCCRYSA-N	1.0	GUBGYTABKSRVRQ-QRZGKKJRSA-N	direct	637266769	10460.0	82.735182177	2.0	165.470364354	0.1908180509	2.01	0.839134238488
21170935	637270552	13447.0	200.0	0.315659138162	RFSUNEUAIZKAJO-AZGQCCRYSA-N	1.0	CZMRCDWAGMRECN-UGDNZRGBSA-N	direct	637270552	14067.0	200.0	1.0	400.0	0.157829569081	2.01	0.839075641338
21170936	637270552	13447.0	200.0	0.315659138162	RFSUNEUAIZKAJO-AZGQCCRYSA-N	1.0	CZMRCDWAGMRECN-UGDNZRGBSA-N	direct	637270552	13125.0	200.0	1.0	400.0	0.157829569081	2.01	0.839075641338
21170937	637270552	13447.0	200.0	0.315659138162	RFSUNEUAIZKAJO-AZGQCCRYSA-N	1.0	CZMRCDWAGMRECN-UGDNZRGBSA-N	direct	637270552	13885.0	200.0	1.0	400.0	0.157829569081	2.01	0.839075641338
21170940	637270552	13447.0	200.0	0.315659138162	RFSUNEUAIZKAJO-AZGQCCRYSA-N	1.0	CZMRCDWAGMRECN-UGDNZRGBSA-N	direct	637270552	9582.0	200.0	1.0	400.0	0.157829569081	2.01	0.839075641338
21170941	637270552	13447.0	200.0	0.315659138162	RFSUNEUAIZKAJO-AZGQCCRYSA-N	1.0	CZMRCDWAGMRECN-UGDNZRGBSA-N	direct	637270552	16501.0	200.0	1.0	400.0	0.157829569081	2.01	0.839075641338
21170942	637270552	13447.0	200.0	0.315659138162	RFSUNEUAIZKAJO-AZGQCCRYSA-N	1.0	CZMRCDWAGMRECN-UGDNZRGBSA-N	direct	637270552	12934.0	200.0	1.0	400.0	0.157829569081	2.01	0.839075641338
21170943	637270552	13447.0	200.0	0.315659138162	RFSUNEUAIZKAJO-AZGQCCRYSA-N	1.0	CZMRCDWAGMRECN-UGDNZRGBSA-N	direct	637270552	16428.0	200.0	1.0	400.0	0.157829569081	2.01	0.839075641338
21170944	637270552	13447.0	200.0	0.315659138162	RFSUNEUAIZKAJO-AZGQCCRYSA-N	1.0	CZMRCDWAGMRECN-UGDNZRGBSA-N	direct	637270552	11868.0	200.0	1.0	400.0	0.157829569081	2.01	0.839075641338
21170945	637270552	13447.0	200.0	0.315659138162	RFSUNEUAIZKAJO-AZGQCCRYSA-N	1.0	CZMRCDWAGMRECN-UGDNZRGBSA-N	direct	637270552	13138.0	200.0	1.0	400.0	0.157829569081	2.01	0.839075641338
28770470	637270553	13447.0	200.0	0.315659138162	RFSUNEUAIZKAJO-AZGQCCRYSA-N	1.0	CZMRCDWAGMRECN-UGDNZRGBSA-N	direct	637270553	14067.0	200.0	1.0	400.0	0.157829569081	2.01	0.839075641338
28770474	637270553	13447.0	200.0	0.315659138162	RFSUNEUAIZKAJO-AZGQCCRYSA-N	1.0	CZMRCDWAGMRECN-UGDNZRGBSA-N	direct	637270553	9582.0	200.0	1.0	400.0	0.157829569081	2.01	0.839075641338
28770475	637270553	13447.0	200.0	0.315659138162	RFSUNEUAIZKAJO-AZGQCCRYSA-N	1.0	CZMRCDWAGMRECN-UGDNZRGBSA-N	direct	637270553	16501.0	200.0	1.0	400.0	0.157829569081	2.01	0.839075641338
28770476	637270553	13447.0	200.0	0.315659138162	RFSUNEUAIZKAJO-AZGQCCRYSA-N	1.0	CZMRCDWAGMRECN-UGDNZRGBSA-N	direct	637270553	13125.0	200.0	1.0	400.0	0.157829569081	2.01	0.839075641338
28770477	637270553	13447.0	200.0	0.315659138162	RFSUNEUAIZKAJO-AZGQCCRYSA-N	1.0	CZMRCDWAGMRECN-UGDNZRGBSA-N	direct	637270553	13885.0	200.0	1.0	400.0	0.157829569081	2.01	0.839075641338
28770478	637270553	13447.0	200.0	0.315659138162	RFSUNEUAIZKAJO-AZGQCCRYSA-N	1.0	CZMRCDWAGMRECN-UGDNZRGBSA-N	direct	637270553	12934.0	200.0	1.0	400.0	0.157829569081	2.01	0.839075641338
28770479	637270553	13447.0	200.0	0.315659138162	RFSUNEUAIZKAJO-AZGQCCRYSA-N	1.0	CZMRCDWAGMRECN-UGDNZRGBSA-N	direct	637270553	16428.0	200.0	1.0	400.0	0.157829569081	2.01	0.839075641338
28770480	637270553	13447.0	200.0	0.315659138162	RFSUNEUAIZKAJO-AZGQCCRYSA-N	1.0	CZMRCDWAGMRECN-UGDNZRGBSA-N	direct	637270553	11868.0	200.0	1.0	400.0	0.157829569081	2.01	0.839075641338
28770481	637270553	13447.0	200.0	0.315659138162	RFSUNEUAIZKAJO-AZGQCCRYSA-N	1.0	CZMRCDWAGMRECN-UGDNZRGBSA-N	direct	637270553	12828.0	200.0	1.0	400.0	0.157829569081	2.01	0.839075641338
28770482	637270553	13447.0	200.0	0.315659138162	RFSUNEUAIZKAJO-AZGQCCRYSA-N	1.0	CZMRCDWAGMRECN-UGDNZRGBSA-N	direct	637270553	13372.0	200.0	1.0	400.0	0.157829569081	2.01	0.839075641338
28770483	637270553	13447.0	200.0	0.315659138162	RFSUNEUAIZKAJO-AZGQCCRYSA-N	1.0	CZMRCDWAGMRECN-UGDNZRGBSA-N	direct	637270553	16940.0	200.0	1.0	400.0	0.157829569081	2.01	0.839075641338
28839747	637270551	13447.0	200.0	0.315659138162	RFSUNEUAIZKAJO-AZGQCCRYSA-N	1.0	CZMRCDWAGMRECN-UGDNZRGBSA-N	direct	637270551	14067.0	200.0	1.0	400.0	0.157829569081	2.01	0.839075641338
28839749	637270551	13447.0	200.0	0.315659138162	RFSUNEUAIZKAJO-AZGQCCRYSA-N	1.0	CZMRCDWAGMRECN-UGDNZRGBSA-N	direct	637270551	9582.0	200.0	1.0	400.0	0.157829569081	2.01	0.839075641338
28839750	637270551	13447.0	200.0	0.315659138162	RFSUNEUAIZKAJO-AZGQCCRYSA-N	1.0	CZMRCDWAGMRECN-UGDNZRGBSA-N	direct	637270551	16501.0	200.0	1.0	400.0	0.157829569081	2.01	0.839075641338
28839751	637270551	13447.0	200.0	0.315659138162	RFSUNEUAIZKAJO-AZGQCCRYSA-N	1.0	CZMRCDWAGMRECN-UGDNZRGBSA-N	direct	637270551	12934.0	200.0	1.0	400.0	0.157829569081	2.01	0.839075641338
28839752	637270551	13447.0	200.0	0.315659138162	RFSUNEUAIZKAJO-AZGQCCRYSA-N	1.0	CZMRCDWAGMRECN-UGDNZRGBSA-N	direct	637270551	16428.0	200.0	1.0	400.0	0.157829569081	2.01	0.839075641338
28839753	637270551	13447.0	200.0	0.315659138162	RFSUNEUAIZKAJO-AZGQCCRYSA-N	1.0	CZMRCDWAGMRECN-UGDNZRGBSA-N	direct	637270551	13125.0	200.0	1.0	400.0	0.157829569081	2.01	0.839075641338
28839754	637270551	13447.0	200.0	0.315659138162	RFSUNEUAIZKAJO-AZGQCCRYSA-N	1.0	CZMRCDWAGMRECN-UGDNZRGBSA-N	direct	637270551	13885.0	200.0	1.0	400.0	0.157829569081	2.01	0.839075641338
28839755	637270551	13447.0	200.0	0.315659138162	RFSUNEUAIZKAJO-AZGQCCRYSA-N	1.0	CZMRCDWAGMRECN-UGDNZRGBSA-N	direct	637270551	11868.0	200.0	1.0	400.0	0.157829569081	2.01	0.839075641338
28839756	637270551	13447.0	200.0	0.315659138162	RFSUNEUAIZKAJO-AZGQCCRYSA-N	1.0	CZMRCDWAGMRECN-UGDNZRGBSA-N	direct	637270551	13138.0	200.0	1.0	400.0	0.157829569081	2.01	0.839075641338
48873239	637266319	5893.0	200.0	0.315659138162	RFSUNEUAIZKAJO-AZGQCCRYSA-N	1.0	GUBGYTABKSRVRQ-QKKXKWKRSA-N	direct	637266319	6157.0	200.0	1.0	400.0	0.157829569081	2.01	0.839075641338
26278808	637264689	4015.0	22.6090648929	0.545037280598	RFSUNEUAIZKAJO-AZGQCCRYSA-N	0.0		flat tautomer	637264689	5085.0	31.8894102897	0.01	45.2181297858	0.545037280598	2.01	0.838945435758
26313302	637270833	4015.0	27.4317982759	0.448125296504	RFSUNEUAIZKAJO-AZGQCCRYSA-N	0.0		flat tautomer	637270833	5085.0	97.6090648929	0.01	54.8635965519	0.448125296504	2.01	0.838436059072
2022905	637267727	3857.0	27.4294570601	0.448125296504	RFSUNEUAIZKAJO-AZGQCCRYSA-N	0.0		flat tautomer	637267727	943.0	41.5406075122	0.01	54.8589141202	0.448125296504	2.01	0.838418169044
46829325	637270393	3857.0	23.7825160558	0.516676401992	RFSUNEUAIZKAJO-AZGQCCRYSA-N	0.0		flat tautomer	637270393	1892.0	35.3861581781	0.01	47.5650321116	0.516676401992	2.01	0.838350484335
46829327	637270393	9791.0	23.7825160558	0.516676401992	RFSUNEUAIZKAJO-AZGQCCRYSA-N	0.0		flat tautomer	637270393	1892.0	35.3861581781	0.01	47.5650321116	0.516676401992	2.01	0.838350484335
2402639	637264959	1686.0	24.2335871529	0.507019601094	RFSUNEUAIZKAJO-AZGQCCRYSA-N	0.0		flat tautomer	637264959	1157.0	40.0560111249	0.01	48.4671743058	0.507019601094	2.01	0.838334090287
2402640	637264959	1686.0	24.2335871529	0.507019601094	RFSUNEUAIZKAJO-AZGQCCRYSA-N	0.0		flat tautomer	637264959	2964.0	40.0560111249	0.01	48.4671743058	0.507019601094	2.01	0.838334090287
2402631	637264959	1686.0	24.2335871529	0.507019601094	RFSUNEUAIZKAJO-AZGQCCRYSA-N	0.0		flat tautomer	637264959	4116.0	44.3645162532	0.01	48.4671743058	0.507019601094	2.01	0.838334090287
2402633	637264959	1686.0	24.2335871529	0.507019601094	RFSUNEUAIZKAJO-AZGQCCRYSA-N	0.0		flat tautomer	637264959	3619.0	41.3053948011	0.01	48.4671743058	0.507019601094	2.01	0.838334090287
2402634	637264959	1686.0	24.2335871529	0.507019601094	RFSUNEUAIZKAJO-AZGQCCRYSA-N	0.0		flat tautomer	637264959	16179.0	41.3053948011	0.01	48.4671743058	0.507019601094	2.01	0.838334090287
2402635	637264959	1686.0	24.2335871529	0.507019601094	RFSUNEUAIZKAJO-AZGQCCRYSA-N	0.0		flat tautomer	637264959	1248.0	41.0515870342	0.01	48.4671743058	0.507019601094	2.01	0.838334090287
2402638	637264959	1686.0	24.2335871529	0.507019601094	RFSUNEUAIZKAJO-AZGQCCRYSA-N	0.0		flat tautomer	637264959	7210.0	40.2848326422	0.01	48.4671743058	0.507019601094	2.01	0.838334090287
2402641	637264959	1686.0	24.2335871529	0.507019601094	RFSUNEUAIZKAJO-AZGQCCRYSA-N	0.0		flat tautomer	637264959	2331.0	39.9507819773	0.01	48.4671743058	0.507019601094	2.01	0.838334090287
2402642	637264959	1686.0	24.2335871529	0.507019601094	RFSUNEUAIZKAJO-AZGQCCRYSA-N	0.0		flat tautomer	637264959	4385.0	39.9507819773	0.01	48.4671743058	0.507019601094	2.01	0.838334090287
2402643	637264959	1686.0	24.2335871529	0.507019601094	RFSUNEUAIZKAJO-AZGQCCRYSA-N	0.0		flat tautomer	637264959	12108.0	39.9507819773	0.01	48.4671743058	0.507019601094	2.01	0.838334090287
2402644	637264959	1686.0	24.2335871529	0.507019601094	RFSUNEUAIZKAJO-AZGQCCRYSA-N	0.0		flat tautomer	637264959	13884.0	39.9507819773	0.01	48.4671743058	0.507019601094	2.01	0.838334090287
2402645	637264959	1686.0	24.2335871529	0.507019601094	RFSUNEUAIZKAJO-AZGQCCRYSA-N	0.0		flat tautomer	637264959	12690.0	39.8996294549	0.01	48.4671743058	0.507019601094	2.01	0.838334090287
8419812	637266050	1686.0	43.0172766123	0.285197952275	RFSUNEUAIZKAJO-AZGQCCRYSA-N	0.0		flat tautomer	637266050	4116.0	94.5157001607	0.01	86.0345532247	0.285197952275	2.01	0.838018955124
8419813	637266050	1686.0	43.0172766123	0.285197952275	RFSUNEUAIZKAJO-AZGQCCRYSA-N	0.0		flat tautomer	637266050	12784.0	94.5157001607	0.01	86.0345532247	0.285197952275	2.01	0.838018955124
8419814	637266050	1686.0	43.0172766123	0.285197952275	RFSUNEUAIZKAJO-AZGQCCRYSA-N	0.0		flat tautomer	637266050	12799.0	94.5157001607	0.01	86.0345532247	0.285197952275	2.01	0.838018955124
8419815	637266050	1686.0	43.0172766123	0.285197952275	RFSUNEUAIZKAJO-AZGQCCRYSA-N	0.0		flat tautomer	637266050	12812.0	94.5157001607	0.01	86.0345532247	0.285197952275	2.01	0.838018955124
8419816	637266050	1686.0	43.0172766123	0.285197952275	RFSUNEUAIZKAJO-AZGQCCRYSA-N	0.0		flat tautomer	637266050	12821.0	94.5157001607	0.01	86.0345532247	0.285197952275	2.01	0.838018955124
8419817	637266050	1686.0	43.0172766123	0.285197952275	RFSUNEUAIZKAJO-AZGQCCRYSA-N	0.0		flat tautomer	637266050	13199.0	94.5157001607	0.01	86.0345532247	0.285197952275	2.01	0.838018955124
8419818	637266050	1686.0	43.0172766123	0.285197952275	RFSUNEUAIZKAJO-AZGQCCRYSA-N	0.0		flat tautomer	637266050	13333.0	94.5157001607	0.01	86.0345532247	0.285197952275	2.01	0.838018955124
8419819	637266050	1686.0	43.0172766123	0.285197952275	RFSUNEUAIZKAJO-AZGQCCRYSA-N	0.0		flat tautomer	637266050	13444.0	94.5157001607	0.01	86.0345532247	0.285197952275	2.01	0.838018955124
8419820	637266050	1686.0	43.0172766123	0.285197952275	RFSUNEUAIZKAJO-AZGQCCRYSA-N	0.0		flat tautomer	637266050	13446.0	94.5157001607	0.01	86.0345532247	0.285197952275	2.01	0.838018955124
8419821	637266050	1686.0	43.0172766123	0.285197952275	RFSUNEUAIZKAJO-AZGQCCRYSA-N	0.0		flat tautomer	637266050	13610.0	94.5157001607	0.01	86.0345532247	0.285197952275	2.01	0.838018955124
8419822	637266050	1686.0	43.0172766123	0.285197952275	RFSUNEUAIZKAJO-AZGQCCRYSA-N	0.0		flat tautomer	637266050	13644.0	94.5157001607	0.01	86.0345532247	0.285197952275	2.01	0.838018955124
8419823	637266050	1686.0	43.0172766123	0.285197952275	RFSUNEUAIZKAJO-AZGQCCRYSA-N	0.0		flat tautomer	637266050	13757.0	94.5157001607	0.01	86.0345532247	0.285197952275	2.01	0.838018955124
8419824	637266050	1686.0	43.0172766123	0.285197952275	RFSUNEUAIZKAJO-AZGQCCRYSA-N	0.0		flat tautomer	637266050	13919.0	94.5157001607	0.01	86.0345532247	0.285197952275	2.01	0.838018955124
8419825	637266050	1686.0	43.0172766123	0.285197952275	RFSUNEUAIZKAJO-AZGQCCRYSA-N	0.0		flat tautomer	637266050	13934.0	94.5157001607	0.01	86.0345532247	0.285197952275	2.01	0.838018955124
8419826	637266050	1686.0	43.0172766123	0.285197952275	RFSUNEUAIZKAJO-AZGQCCRYSA-N	0.0		flat tautomer	637266050	13981.0	94.5157001607	0.01	86.0345532247	0.285197952275	2.01	0.838018955124
8419827	637266050	1686.0	43.0172766123	0.285197952275	RFSUNEUAIZKAJO-AZGQCCRYSA-N	0.0		flat tautomer	637266050	14112.0	94.5157001607	0.01	86.0345532247	0.285197952275	2.01	0.838018955124
8419828	637266050	1686.0	43.0172766123	0.285197952275	RFSUNEUAIZKAJO-AZGQCCRYSA-N	0.0		flat tautomer	637266050	14119.0	94.5157001607	0.01	86.0345532247	0.285197952275	2.01	0.838018955124
8419829	637266050	1686.0	43.0172766123	0.285197952275	RFSUNEUAIZKAJO-AZGQCCRYSA-N	0.0		flat tautomer	637266050	14492.0	94.5157001607	0.01	86.0345532247	0.285197952275	2.01	0.838018955124
8419830	637266050	1686.0	43.0172766123	0.285197952275	RFSUNEUAIZKAJO-AZGQCCRYSA-N	0.0		flat tautomer	637266050	14501.0	94.5157001607	0.01	86.0345532247	0.285197952275	2.01	0.838018955124
8419831	637266050	1686.0	43.0172766123	0.285197952275	RFSUNEUAIZKAJO-AZGQCCRYSA-N	0.0		flat tautomer	637266050	14507.0	94.5157001607	0.01	86.0345532247	0.285197952275	2.01	0.838018955124
8419832	637266050	1686.0	43.0172766123	0.285197952275	RFSUNEUAIZKAJO-AZGQCCRYSA-N	0.0		flat tautomer	637266050	14517.0	94.5157001607	0.01	86.0345532247	0.285197952275	2.01	0.838018955124
8419833	637266050	1686.0	43.0172766123	0.285197952275	RFSUNEUAIZKAJO-AZGQCCRYSA-N	0.0		flat tautomer	637266050	14526.0	94.5157001607	0.01	86.0345532247	0.285197952275	2.01	0.838018955124
8419834	637266050	1686.0	43.0172766123	0.285197952275	RFSUNEUAIZKAJO-AZGQCCRYSA-N	0.0		flat tautomer	637266050	14537.0	94.5157001607	0.01	86.0345532247	0.285197952275	2.01	0.838018955124
8419835	637266050	1686.0	43.0172766123	0.285197952275	RFSUNEUAIZKAJO-AZGQCCRYSA-N	0.0		flat tautomer	637266050	14695.0	94.5157001607	0.01	86.0345532247	0.285197952275	2.01	0.838018955124
8419836	637266050	1686.0	43.0172766123	0.285197952275	RFSUNEUAIZKAJO-AZGQCCRYSA-N	0.0		flat tautomer	637266050	16605.0	94.5157001607	0.01	86.0345532247	0.285197952275	2.01	0.838018955124
8419837	637266050	1686.0	43.0172766123	0.285197952275	RFSUNEUAIZKAJO-AZGQCCRYSA-N	0.0		flat tautomer	637266050	16791.0	94.5157001607	0.01	86.0345532247	0.285197952275	2.01	0.838018955124
8419838	637266050	1686.0	43.0172766123	0.285197952275	RFSUNEUAIZKAJO-AZGQCCRYSA-N	0.0		flat tautomer	637266050	16888.0	94.5157001607	0.01	86.0345532247	0.285197952275	2.01	0.838018955124
26278928	637264689	4015.0	22.6090648929	0.541568230016	RFSUNEUAIZKAJO-AZGQCCRYSA-N	0.0		flat tautomer	637264689	5085.0	31.8894102897	0.01	45.2181297858	0.541568230016	2.01	0.837607308732
40919635	637269263	3857.0	30.1135092748	0.406537759003	RFSUNEUAIZKAJO-AZGQCCRYSA-N	0.0		flat tautomer	637269263	943.0	41.9430951487	0.01	60.2270185497	0.406537759003	2.01	0.837571859688
47045581	637264987	8723.0	163.657577319	0.381636101801	RFSUNEUAIZKAJO-AZGQCCRYSA-N	1.0	GUBGYTABKSRVRQ-QRZGKKJRSA-N	direct	637264987	13846.0	169.835647144	1.0	327.315154638	0.1908180509	2.01	0.836826481927
47045588	637264987	13846.0	163.657577319	0.381636101801	RFSUNEUAIZKAJO-AZGQCCRYSA-N	1.0	GUBGYTABKSRVRQ-QRZGKKJRSA-N	direct	637264987	8723.0	169.835647144	1.0	327.315154638	0.1908180509	2.01	0.836826481927
26278976	637264689	4015.0	22.6090648929	0.538561852026	RFSUNEUAIZKAJO-AZGQCCRYSA-N	0.0		flat tautomer	637264689	5085.0	31.8894102897	0.01	45.2181297858	0.538561852026	2.01	0.836442440124
56555685	637271249	3857.0	31.876148359	0.381636101801	RFSUNEUAIZKAJO-AZGQCCRYSA-N	0.0		flat tautomer	637271249	5121.0	56.5575202309	0.01	63.7522967181	0.381636101801	2.01	0.836248469475
40920507	637269263	3857.0	27.1034737825	0.448125296504	RFSUNEUAIZKAJO-AZGQCCRYSA-N	0.0		flat tautomer	637269263	4391.0	37.4078232426	0.01	54.206947565	0.448125296504	2.01	0.835915960682
40920508	637269263	3857.0	27.1034737825	0.448125296504	RFSUNEUAIZKAJO-AZGQCCRYSA-N	0.0		flat tautomer	637269263	5990.0	37.4078232426	0.01	54.206947565	0.448125296504	2.01	0.835915960682
24209429	637268311	1686.0	25.5816987087	0.474246772987	RFSUNEUAIZKAJO-AZGQCCRYSA-N	0.0		flat tautomer	637268311	1157.0	53.4353339357	0.01	51.1633974174	0.474246772987	2.01	0.835679895709
24209430	637268311	1686.0	25.5816987087	0.474246772987	RFSUNEUAIZKAJO-AZGQCCRYSA-N	0.0		flat tautomer	637268311	2964.0	53.4353339357	0.01	51.1633974174	0.474246772987	2.01	0.835679895709
24209443	637268311	1686.0	25.5816987087	0.474246772987	RFSUNEUAIZKAJO-AZGQCCRYSA-N	0.0		flat tautomer	637268311	12848.0	49.2471835688	0.01	51.1633974174	0.474246772987	2.01	0.835679895709
21148143	637267344	13846.0	152.518557371	0.406537759003	RFSUNEUAIZKAJO-AZGQCCRYSA-N	1.0	GUBGYTABKSRVRQ-QRZGKKJRSA-N	direct	637267344	4237.0	200.0	1.0	305.037114743	0.203268879502	2.01	0.835304685329
24209296	637268311	1686.0	25.5816987087	0.472449407151	RFSUNEUAIZKAJO-AZGQCCRYSA-N	0.0		flat tautomer	637268311	1157.0	53.4353339357	0.01	51.1633974174	0.472449407151	2.01	0.834886974161
24209297	637268311	1686.0	25.5816987087	0.472449407151	RFSUNEUAIZKAJO-AZGQCCRYSA-N	0.0		flat tautomer	637268311	2964.0	53.4353339357	0.01	51.1633974174	0.472449407151	2.01	0.834886974161
24209310	637268311	1686.0	25.5816987087	0.472449407151	RFSUNEUAIZKAJO-AZGQCCRYSA-N	0.0		flat tautomer	637268311	12848.0	49.2471835688	0.01	51.1633974174	0.472449407151	2.01	0.834886974161
9382309	637268440	1686.0	25.457174573	0.474246772987	RFSUNEUAIZKAJO-AZGQCCRYSA-N	0.0		flat tautomer	637268440	6129.0	129.0	0.01	50.9143491461	0.474246772987	2.01	0.834661073491
46829307	637270393	3857.0	23.7825160558	0.507019601094	RFSUNEUAIZKAJO-AZGQCCRYSA-N	0.0		flat tautomer	637270393	1892.0	35.3861581781	0.01	47.5650321116	0.507019601094	2.01	0.834405484911
46829309	637270393	9791.0	23.7825160558	0.507019601094	RFSUNEUAIZKAJO-AZGQCCRYSA-N	0.0		flat tautomer	637270393	1892.0	35.3861581781	0.01	47.5650321116	0.507019601094	2.01	0.834405484911
26278784	637264689	4015.0	22.6090648929	0.532716565327	RFSUNEUAIZKAJO-AZGQCCRYSA-N	0.0		flat tautomer	637264689	5085.0	31.8894102897	0.01	45.2181297858	0.532716565327	2.01	0.834163559646
46630775	637269717	2603.0	96.3726341434	0.323596813406	RFSUNEUAIZKAJO-AZGQCCRYSA-N	1.0	GUBGYTABKSRVRQ-PICCSMPSSA-N	direct	637269717	2603.0	95.1824346304	2.0	190.364869261	0.161798406703	2.01	0.83394379823
9382295	637268440	1686.0	25.457174573	0.472449407151	RFSUNEUAIZKAJO-AZGQCCRYSA-N	0.0		flat tautomer	637268440	6129.0	129.0	0.01	50.9143491461	0.472449407151	2.01	0.833869118637
46792923	637265618	10445.0	63.1432711096	0.494090876756	RFSUNEUAIZKAJO-AZGQCCRYSA-N	1.0	GUBGYTABKSRVRQ-PICCSMPSSA-N	direct	637265618	10445.0	62.289036881	2.0	124.578073762	0.247045438378	2.01	0.833779349514
46792925	637265618	10445.0	63.1432711096	0.492481012538	RFSUNEUAIZKAJO-AZGQCCRYSA-N	1.0	GUBGYTABKSRVRQ-PICCSMPSSA-N	direct	637265618	10445.0	62.289036881	2.0	124.578073762	0.246240506269	2.01	0.833099355829
2402759	637264959	1686.0	24.2335871529	0.494090876756	RFSUNEUAIZKAJO-AZGQCCRYSA-N	0.0		flat tautomer	637264959	1157.0	40.0560111249	0.01	48.4671743058	0.494090876756	2.01	0.832937947151
2402760	637264959	1686.0	24.2335871529	0.494090876756	RFSUNEUAIZKAJO-AZGQCCRYSA-N	0.0		flat tautomer	637264959	2964.0	40.0560111249	0.01	48.4671743058	0.494090876756	2.01	0.832937947151
2402751	637264959	1686.0	24.2335871529	0.494090876756	RFSUNEUAIZKAJO-AZGQCCRYSA-N	0.0		flat tautomer	637264959	4116.0	44.3645162532	0.01	48.4671743058	0.494090876756	2.01	0.832937947151
2402753	637264959	1686.0	24.2335871529	0.494090876756	RFSUNEUAIZKAJO-AZGQCCRYSA-N	0.0		flat tautomer	637264959	3619.0	41.3053948011	0.01	48.4671743058	0.494090876756	2.01	0.832937947151
2402754	637264959	1686.0	24.2335871529	0.494090876756	RFSUNEUAIZKAJO-AZGQCCRYSA-N	0.0		flat tautomer	637264959	16179.0	41.3053948011	0.01	48.4671743058	0.494090876756	2.01	0.832937947151
2402755	637264959	1686.0	24.2335871529	0.494090876756	RFSUNEUAIZKAJO-AZGQCCRYSA-N	0.0		flat tautomer	637264959	1248.0	41.0515870342	0.01	48.4671743058	0.494090876756	2.01	0.832937947151
2402758	637264959	1686.0	24.2335871529	0.494090876756	RFSUNEUAIZKAJO-AZGQCCRYSA-N	0.0		flat tautomer	637264959	7210.0	40.2848326422	0.01	48.4671743058	0.494090876756	2.01	0.832937947151
2402761	637264959	1686.0	24.2335871529	0.494090876756	RFSUNEUAIZKAJO-AZGQCCRYSA-N	0.0		flat tautomer	637264959	2331.0	39.9507819773	0.01	48.4671743058	0.494090876756	2.01	0.832937947151
2402762	637264959	1686.0	24.2335871529	0.494090876756	RFSUNEUAIZKAJO-AZGQCCRYSA-N	0.0		flat tautomer	637264959	4385.0	39.9507819773	0.01	48.4671743058	0.494090876756	2.01	0.832937947151
2402763	637264959	1686.0	24.2335871529	0.494090876756	RFSUNEUAIZKAJO-AZGQCCRYSA-N	0.0		flat tautomer	637264959	12108.0	39.9507819773	0.01	48.4671743058	0.494090876756	2.01	0.832937947151
2402764	637264959	1686.0	24.2335871529	0.494090876756	RFSUNEUAIZKAJO-AZGQCCRYSA-N	0.0		flat tautomer	637264959	13884.0	39.9507819773	0.01	48.4671743058	0.494090876756	2.01	0.832937947151
2402765	637264959	1686.0	24.2335871529	0.494090876756	RFSUNEUAIZKAJO-AZGQCCRYSA-N	0.0		flat tautomer	637264959	12690.0	39.8996294549	0.01	48.4671743058	0.494090876756	2.01	0.832937947151
24209448	637268311	1686.0	25.5816987087	0.467924426062	RFSUNEUAIZKAJO-AZGQCCRYSA-N	0.0		flat tautomer	637268311	1157.0	53.4353339357	0.01	51.1633974174	0.467924426062	2.01	0.832880678519
24209449	637268311	1686.0	25.5816987087	0.467924426062	RFSUNEUAIZKAJO-AZGQCCRYSA-N	0.0		flat tautomer	637268311	2964.0	53.4353339357	0.01	51.1633974174	0.467924426062	2.01	0.832880678519
24209462	637268311	1686.0	25.5816987087	0.467924426062	RFSUNEUAIZKAJO-AZGQCCRYSA-N	0.0		flat tautomer	637268311	12848.0	49.2471835688	0.01	51.1633974174	0.467924426062	2.01	0.832880678519
54552088	637267745	3857.0	26.7055337738	0.448125296504	RFSUNEUAIZKAJO-AZGQCCRYSA-N	0.0		flat tautomer	637267745	943.0	55.8728952016	0.01	53.4110675477	0.448125296504	2.01	0.83283063902
22463547	637264766	12995.0	107.380906669	0.285197952275	RFSUNEUAIZKAJO-AZGQCCRYSA-N	1.0	DLRVVLDZNNYCBX-ZZFZYMBESA-N	direct	637264766	12995.0	113.962573502	2.0	214.761813339	0.142598976137	2.01	0.832750475474
40920535	637269263	3857.0	30.1135092748	0.396951135413	RFSUNEUAIZKAJO-AZGQCCRYSA-N	0.0		flat tautomer	637269263	943.0	41.9430951487	0.01	60.2270185497	0.396951135413	2.01	0.832589860501
55381862	637266192	9791.0	29.3788237182	0.406537759003	RFSUNEUAIZKAJO-AZGQCCRYSA-N	0.0		flat tautomer	637266192	3857.0	54.1051303433	0.01	58.7576474364	0.406537759003	2.01	0.832415841011
2402781	637264959	1686.0	24.2335871529	0.492481012538	RFSUNEUAIZKAJO-AZGQCCRYSA-N	0.0		flat tautomer	637264959	4116.0	44.3645162532	0.01	48.4671743058	0.492481012538	2.01	0.832258639677
2402783	637264959	1686.0	24.2335871529	0.492481012538	RFSUNEUAIZKAJO-AZGQCCRYSA-N	0.0		flat tautomer	637264959	3619.0	41.3053948011	0.01	48.4671743058	0.492481012538	2.01	0.832258639677
2402784	637264959	1686.0	24.2335871529	0.492481012538	RFSUNEUAIZKAJO-AZGQCCRYSA-N	0.0		flat tautomer	637264959	16179.0	41.3053948011	0.01	48.4671743058	0.492481012538	2.01	0.832258639677
2402785	637264959	1686.0	24.2335871529	0.492481012538	RFSUNEUAIZKAJO-AZGQCCRYSA-N	0.0		flat tautomer	637264959	1248.0	41.0515870342	0.01	48.4671743058	0.492481012538	2.01	0.832258639677
2402788	637264959	1686.0	24.2335871529	0.492481012538	RFSUNEUAIZKAJO-AZGQCCRYSA-N	0.0		flat tautomer	637264959	7210.0	40.2848326422	0.01	48.4671743058	0.492481012538	2.01	0.832258639677
2402789	637264959	1686.0	24.2335871529	0.492481012538	RFSUNEUAIZKAJO-AZGQCCRYSA-N	0.0		flat tautomer	637264959	1157.0	40.0560111249	0.01	48.4671743058	0.492481012538	2.01	0.832258639677
2402790	637264959	1686.0	24.2335871529	0.492481012538	RFSUNEUAIZKAJO-AZGQCCRYSA-N	0.0		flat tautomer	637264959	2964.0	40.0560111249	0.01	48.4671743058	0.492481012538	2.01	0.832258639677
2402791	637264959	1686.0	24.2335871529	0.492481012538	RFSUNEUAIZKAJO-AZGQCCRYSA-N	0.0		flat tautomer	637264959	2331.0	39.9507819773	0.01	48.4671743058	0.492481012538	2.01	0.832258639677
2402792	637264959	1686.0	24.2335871529	0.492481012538	RFSUNEUAIZKAJO-AZGQCCRYSA-N	0.0		flat tautomer	637264959	4385.0	39.9507819773	0.01	48.4671743058	0.492481012538	2.01	0.832258639677
2402793	637264959	1686.0	24.2335871529	0.492481012538	RFSUNEUAIZKAJO-AZGQCCRYSA-N	0.0		flat tautomer	637264959	12108.0	39.9507819773	0.01	48.4671743058	0.492481012538	2.01	0.832258639677
2402794	637264959	1686.0	24.2335871529	0.492481012538	RFSUNEUAIZKAJO-AZGQCCRYSA-N	0.0		flat tautomer	637264959	13884.0	39.9507819773	0.01	48.4671743058	0.492481012538	2.01	0.832258639677
2402795	637264959	1686.0	24.2335871529	0.492481012538	RFSUNEUAIZKAJO-AZGQCCRYSA-N	0.0		flat tautomer	637264959	12690.0	39.8996294549	0.01	48.4671743058	0.492481012538	2.01	0.832258639677
46792920	637265618	10445.0	63.1432711096	0.490005274345	RFSUNEUAIZKAJO-AZGQCCRYSA-N	1.0	GUBGYTABKSRVRQ-PICCSMPSSA-N	direct	637265618	10445.0	62.289036881	2.0	124.578073762	0.245002637173	2.01	0.832050363341
9382311	637268440	1686.0	25.457174573	0.467924426062	RFSUNEUAIZKAJO-AZGQCCRYSA-N	0.0		flat tautomer	637268440	6129.0	129.0	0.01	50.9143491461	0.467924426062	2.01	0.831865268977
46042406	637264515	10269.0	108.233587153	0.285197952275	RFSUNEUAIZKAJO-AZGQCCRYSA-N	1.0	CZMRCDWAGMRECN-UGDNZRGBSA-N	direct	637264515	10269.0	106.806875402	2.0	213.613750803	0.142598976137	2.01	0.831635318924
19413047	637266769	10460.0	83.9956786262	0.367748379645	RFSUNEUAIZKAJO-AZGQCCRYSA-N	1.0	GUBGYTABKSRVRQ-QRZGKKJRSA-N	direct	637266769	10460.0	82.735182177	2.0	165.470364354	0.183874189823	2.01	0.831393779497
2402714	637264959	1686.0	24.2335871529	0.490005274345	RFSUNEUAIZKAJO-AZGQCCRYSA-N	0.0		flat tautomer	637264959	1157.0	40.0560111249	0.01	48.4671743058	0.490005274345	2.01	0.831210705772
2402715	637264959	1686.0	24.2335871529	0.490005274345	RFSUNEUAIZKAJO-AZGQCCRYSA-N	0.0		flat tautomer	637264959	2964.0	40.0560111249	0.01	48.4671743058	0.490005274345	2.01	0.831210705772
2402706	637264959	1686.0	24.2335871529	0.490005274345	RFSUNEUAIZKAJO-AZGQCCRYSA-N	0.0		flat tautomer	637264959	4116.0	44.3645162532	0.01	48.4671743058	0.490005274345	2.01	0.831210705772
2402708	637264959	1686.0	24.2335871529	0.490005274345	RFSUNEUAIZKAJO-AZGQCCRYSA-N	0.0		flat tautomer	637264959	3619.0	41.3053948011	0.01	48.4671743058	0.490005274345	2.01	0.831210705772
2402709	637264959	1686.0	24.2335871529	0.490005274345	RFSUNEUAIZKAJO-AZGQCCRYSA-N	0.0		flat tautomer	637264959	16179.0	41.3053948011	0.01	48.4671743058	0.490005274345	2.01	0.831210705772
2402710	637264959	1686.0	24.2335871529	0.490005274345	RFSUNEUAIZKAJO-AZGQCCRYSA-N	0.0		flat tautomer	637264959	1248.0	41.0515870342	0.01	48.4671743058	0.490005274345	2.01	0.831210705772
2402713	637264959	1686.0	24.2335871529	0.490005274345	RFSUNEUAIZKAJO-AZGQCCRYSA-N	0.0		flat tautomer	637264959	7210.0	40.2848326422	0.01	48.4671743058	0.490005274345	2.01	0.831210705772
2402716	637264959	1686.0	24.2335871529	0.490005274345	RFSUNEUAIZKAJO-AZGQCCRYSA-N	0.0		flat tautomer	637264959	2331.0	39.9507819773	0.01	48.4671743058	0.490005274345	2.01	0.831210705772
2402717	637264959	1686.0	24.2335871529	0.490005274345	RFSUNEUAIZKAJO-AZGQCCRYSA-N	0.0		flat tautomer	637264959	4385.0	39.9507819773	0.01	48.4671743058	0.490005274345	2.01	0.831210705772
2402718	637264959	1686.0	24.2335871529	0.490005274345	RFSUNEUAIZKAJO-AZGQCCRYSA-N	0.0		flat tautomer	637264959	12108.0	39.9507819773	0.01	48.4671743058	0.490005274345	2.01	0.831210705772
2402719	637264959	1686.0	24.2335871529	0.490005274345	RFSUNEUAIZKAJO-AZGQCCRYSA-N	0.0		flat tautomer	637264959	13884.0	39.9507819773	0.01	48.4671743058	0.490005274345	2.01	0.831210705772
2402720	637264959	1686.0	24.2335871529	0.490005274345	RFSUNEUAIZKAJO-AZGQCCRYSA-N	0.0		flat tautomer	637264959	12690.0	39.8996294549	0.01	48.4671743058	0.490005274345	2.01	0.831210705772
21148158	637267344	13846.0	152.518557371	0.396951135413	RFSUNEUAIZKAJO-AZGQCCRYSA-N	1.0	GUBGYTABKSRVRQ-QRZGKKJRSA-N	direct	637267344	4237.0	200.0	1.0	305.037114743	0.198475567706	2.01	0.830336171625
47045757	637264987	8723.0	163.657577319	0.367748379645	RFSUNEUAIZKAJO-AZGQCCRYSA-N	1.0	GUBGYTABKSRVRQ-QRZGKKJRSA-N	direct	637264987	13846.0	169.835647144	1.0	327.315154638	0.183874189823	2.01	0.829107310465
47045764	637264987	13846.0	163.657577319	0.367748379645	RFSUNEUAIZKAJO-AZGQCCRYSA-N	1.0	GUBGYTABKSRVRQ-QRZGKKJRSA-N	direct	637264987	8723.0	169.835647144	1.0	327.315154638	0.183874189823	2.01	0.829107310465
46829355	637270393	3857.0	23.7825160558	0.494090876756	RFSUNEUAIZKAJO-AZGQCCRYSA-N	0.0		flat tautomer	637270393	1892.0	35.3861581781	0.01	47.5650321116	0.494090876756	2.01	0.829034629207
46829357	637270393	9791.0	23.7825160558	0.494090876756	RFSUNEUAIZKAJO-AZGQCCRYSA-N	0.0		flat tautomer	637270393	1892.0	35.3861581781	0.01	47.5650321116	0.494090876756	2.01	0.829034629207
46630905	637269717	2603.0	96.3726341434	0.315659138162	RFSUNEUAIZKAJO-AZGQCCRYSA-N	1.0	GUBGYTABKSRVRQ-PICCSMPSSA-N	direct	637269717	2603.0	95.1824346304	2.0	190.364869261	0.157829569081	2.01	0.828782010751
21170957	637270552	13447.0	200.0	0.300316162084	RFSUNEUAIZKAJO-AZGQCCRYSA-N	1.0	CZMRCDWAGMRECN-UGDNZRGBSA-N	direct	637270552	14067.0	200.0	1.0	400.0	0.150158081042	2.01	0.828688282886
21170958	637270552	13447.0	200.0	0.300316162084	RFSUNEUAIZKAJO-AZGQCCRYSA-N	1.0	CZMRCDWAGMRECN-UGDNZRGBSA-N	direct	637270552	13125.0	200.0	1.0	400.0	0.150158081042	2.01	0.828688282886
21170959	637270552	13447.0	200.0	0.300316162084	RFSUNEUAIZKAJO-AZGQCCRYSA-N	1.0	CZMRCDWAGMRECN-UGDNZRGBSA-N	direct	637270552	13885.0	200.0	1.0	400.0	0.150158081042	2.01	0.828688282886
21170962	637270552	13447.0	200.0	0.300316162084	RFSUNEUAIZKAJO-AZGQCCRYSA-N	1.0	CZMRCDWAGMRECN-UGDNZRGBSA-N	direct	637270552	9582.0	200.0	1.0	400.0	0.150158081042	2.01	0.828688282886
21170963	637270552	13447.0	200.0	0.300316162084	RFSUNEUAIZKAJO-AZGQCCRYSA-N	1.0	CZMRCDWAGMRECN-UGDNZRGBSA-N	direct	637270552	16501.0	200.0	1.0	400.0	0.150158081042	2.01	0.828688282886
21170964	637270552	13447.0	200.0	0.300316162084	RFSUNEUAIZKAJO-AZGQCCRYSA-N	1.0	CZMRCDWAGMRECN-UGDNZRGBSA-N	direct	637270552	12934.0	200.0	1.0	400.0	0.150158081042	2.01	0.828688282886
21170965	637270552	13447.0	200.0	0.300316162084	RFSUNEUAIZKAJO-AZGQCCRYSA-N	1.0	CZMRCDWAGMRECN-UGDNZRGBSA-N	direct	637270552	16428.0	200.0	1.0	400.0	0.150158081042	2.01	0.828688282886
21170966	637270552	13447.0	200.0	0.300316162084	RFSUNEUAIZKAJO-AZGQCCRYSA-N	1.0	CZMRCDWAGMRECN-UGDNZRGBSA-N	direct	637270552	11868.0	200.0	1.0	400.0	0.150158081042	2.01	0.828688282886
21170967	637270552	13447.0	200.0	0.300316162084	RFSUNEUAIZKAJO-AZGQCCRYSA-N	1.0	CZMRCDWAGMRECN-UGDNZRGBSA-N	direct	637270552	13138.0	200.0	1.0	400.0	0.150158081042	2.01	0.828688282886
28770538	637270553	13447.0	200.0	0.300316162084	RFSUNEUAIZKAJO-AZGQCCRYSA-N	1.0	CZMRCDWAGMRECN-UGDNZRGBSA-N	direct	637270553	14067.0	200.0	1.0	400.0	0.150158081042	2.01	0.828688282886
28770542	637270553	13447.0	200.0	0.300316162084	RFSUNEUAIZKAJO-AZGQCCRYSA-N	1.0	CZMRCDWAGMRECN-UGDNZRGBSA-N	direct	637270553	9582.0	200.0	1.0	400.0	0.150158081042	2.01	0.828688282886
28770543	637270553	13447.0	200.0	0.300316162084	RFSUNEUAIZKAJO-AZGQCCRYSA-N	1.0	CZMRCDWAGMRECN-UGDNZRGBSA-N	direct	637270553	16501.0	200.0	1.0	400.0	0.150158081042	2.01	0.828688282886
28770544	637270553	13447.0	200.0	0.300316162084	RFSUNEUAIZKAJO-AZGQCCRYSA-N	1.0	CZMRCDWAGMRECN-UGDNZRGBSA-N	direct	637270553	13125.0	200.0	1.0	400.0	0.150158081042	2.01	0.828688282886
28770545	637270553	13447.0	200.0	0.300316162084	RFSUNEUAIZKAJO-AZGQCCRYSA-N	1.0	CZMRCDWAGMRECN-UGDNZRGBSA-N	direct	637270553	13885.0	200.0	1.0	400.0	0.150158081042	2.01	0.828688282886
28770546	637270553	13447.0	200.0	0.300316162084	RFSUNEUAIZKAJO-AZGQCCRYSA-N	1.0	CZMRCDWAGMRECN-UGDNZRGBSA-N	direct	637270553	12934.0	200.0	1.0	400.0	0.150158081042	2.01	0.828688282886
28770547	637270553	13447.0	200.0	0.300316162084	RFSUNEUAIZKAJO-AZGQCCRYSA-N	1.0	CZMRCDWAGMRECN-UGDNZRGBSA-N	direct	637270553	16428.0	200.0	1.0	400.0	0.150158081042	2.01	0.828688282886
28770548	637270553	13447.0	200.0	0.300316162084	RFSUNEUAIZKAJO-AZGQCCRYSA-N	1.0	CZMRCDWAGMRECN-UGDNZRGBSA-N	direct	637270553	11868.0	200.0	1.0	400.0	0.150158081042	2.01	0.828688282886
28770549	637270553	13447.0	200.0	0.300316162084	RFSUNEUAIZKAJO-AZGQCCRYSA-N	1.0	CZMRCDWAGMRECN-UGDNZRGBSA-N	direct	637270553	12828.0	200.0	1.0	400.0	0.150158081042	2.01	0.828688282886
28770550	637270553	13447.0	200.0	0.300316162084	RFSUNEUAIZKAJO-AZGQCCRYSA-N	1.0	CZMRCDWAGMRECN-UGDNZRGBSA-N	direct	637270553	13372.0	200.0	1.0	400.0	0.150158081042	2.01	0.828688282886
28770551	637270553	13447.0	200.0	0.300316162084	RFSUNEUAIZKAJO-AZGQCCRYSA-N	1.0	CZMRCDWAGMRECN-UGDNZRGBSA-N	direct	637270553	16940.0	200.0	1.0	400.0	0.150158081042	2.01	0.828688282886
28839767	637270551	13447.0	200.0	0.300316162084	RFSUNEUAIZKAJO-AZGQCCRYSA-N	1.0	CZMRCDWAGMRECN-UGDNZRGBSA-N	direct	637270551	14067.0	200.0	1.0	400.0	0.150158081042	2.01	0.828688282886
28839769	637270551	13447.0	200.0	0.300316162084	RFSUNEUAIZKAJO-AZGQCCRYSA-N	1.0	CZMRCDWAGMRECN-UGDNZRGBSA-N	direct	637270551	9582.0	200.0	1.0	400.0	0.150158081042	2.01	0.828688282886
28839770	637270551	13447.0	200.0	0.300316162084	RFSUNEUAIZKAJO-AZGQCCRYSA-N	1.0	CZMRCDWAGMRECN-UGDNZRGBSA-N	direct	637270551	16501.0	200.0	1.0	400.0	0.150158081042	2.01	0.828688282886
28839771	637270551	13447.0	200.0	0.300316162084	RFSUNEUAIZKAJO-AZGQCCRYSA-N	1.0	CZMRCDWAGMRECN-UGDNZRGBSA-N	direct	637270551	12934.0	200.0	1.0	400.0	0.150158081042	2.01	0.828688282886
28839772	637270551	13447.0	200.0	0.300316162084	RFSUNEUAIZKAJO-AZGQCCRYSA-N	1.0	CZMRCDWAGMRECN-UGDNZRGBSA-N	direct	637270551	16428.0	200.0	1.0	400.0	0.150158081042	2.01	0.828688282886
28839773	637270551	13447.0	200.0	0.300316162084	RFSUNEUAIZKAJO-AZGQCCRYSA-N	1.0	CZMRCDWAGMRECN-UGDNZRGBSA-N	direct	637270551	13125.0	200.0	1.0	400.0	0.150158081042	2.01	0.828688282886
28839774	637270551	13447.0	200.0	0.300316162084	RFSUNEUAIZKAJO-AZGQCCRYSA-N	1.0	CZMRCDWAGMRECN-UGDNZRGBSA-N	direct	637270551	13885.0	200.0	1.0	400.0	0.150158081042	2.01	0.828688282886
28839775	637270551	13447.0	200.0	0.300316162084	RFSUNEUAIZKAJO-AZGQCCRYSA-N	1.0	CZMRCDWAGMRECN-UGDNZRGBSA-N	direct	637270551	11868.0	200.0	1.0	400.0	0.150158081042	2.01	0.828688282886
28839776	637270551	13447.0	200.0	0.300316162084	RFSUNEUAIZKAJO-AZGQCCRYSA-N	1.0	CZMRCDWAGMRECN-UGDNZRGBSA-N	direct	637270551	13138.0	200.0	1.0	400.0	0.150158081042	2.01	0.828688282886
48875531	637266319	5893.0	200.0	0.300316162084	RFSUNEUAIZKAJO-AZGQCCRYSA-N	1.0	GUBGYTABKSRVRQ-QKKXKWKRSA-N	direct	637266319	6157.0	200.0	1.0	400.0	0.150158081042	2.01	0.828688282886
56556477	637271249	3857.0	31.876148359	0.367748379645	RFSUNEUAIZKAJO-AZGQCCRYSA-N	0.0		flat tautomer	637271249	5121.0	56.5575202309	0.01	63.7522967181	0.367748379645	2.01	0.828534629796
46299333	637267732	9558.0	150.872895202	0.406537759003	RFSUNEUAIZKAJO-AZGQCCRYSA-N	1.0	DLRVVLDZNNYCBX-VDGMBKLFSA-N	direct	637267732	7878.0	147.628932138	1.0	295.257864275	0.203268879502	2.01	0.828527856704
46299335	637267732	9558.0	150.872895202	0.406537759003	RFSUNEUAIZKAJO-AZGQCCRYSA-N	1.0	DLRVVLDZNNYCBX-VDGMBKLFSA-N	direct	637267732	9728.0	147.628932138	1.0	295.257864275	0.203268879502	2.01	0.828527856704
46299346	637267732	7878.0	150.872895202	0.406537759003	RFSUNEUAIZKAJO-AZGQCCRYSA-N	1.0	JCQLYHFGKNRPGE-DNMRROERSA-N	direct	637267732	9558.0	147.628932138	1.0	295.257864275	0.203268879502	2.01	0.828527856704
46299347	637267732	7878.0	150.872895202	0.406537759003	RFSUNEUAIZKAJO-AZGQCCRYSA-N	1.0	JCQLYHFGKNRPGE-DNMRROERSA-N	direct	637267732	9728.0	147.628932138	1.0	295.257864275	0.203268879502	2.01	0.828527856704
46829367	637270393	3857.0	23.7825160558	0.492481012538	RFSUNEUAIZKAJO-AZGQCCRYSA-N	0.0		flat tautomer	637270393	1892.0	35.3861581781	0.01	47.5650321116	0.492481012538	2.01	0.828358505108
46829369	637270393	9791.0	23.7825160558	0.492481012538	RFSUNEUAIZKAJO-AZGQCCRYSA-N	0.0		flat tautomer	637270393	1892.0	35.3861581781	0.01	47.5650321116	0.492481012538	2.01	0.828358505108
864300	637269188	15566.0	109.89279003	0.545037280598	RFSUNEUAIZKAJO-AZGQCCRYSA-N	1.0	YOWZFXGYLFJKGZ-UHFFFAOYSA-N	direct	637269188	12231.0	145.785156152	1.0	219.785580061	0.272518640299	2.01	0.828109706612
864301	637269188	15566.0	109.89279003	0.545037280598	RFSUNEUAIZKAJO-AZGQCCRYSA-N	1.0	YOWZFXGYLFJKGZ-UHFFFAOYSA-N	direct	637269188	12571.0	145.785156152	1.0	219.785580061	0.272518640299	2.01	0.828109706612
864302	637269188	15566.0	109.89279003	0.545037280598	RFSUNEUAIZKAJO-AZGQCCRYSA-N	1.0	YOWZFXGYLFJKGZ-UHFFFAOYSA-N	direct	637269188	12512.0	141.22184875	1.0	219.785580061	0.272518640299	2.01	0.828109706612
26278832	637264689	4015.0	22.6090648929	0.516676401992	RFSUNEUAIZKAJO-AZGQCCRYSA-N	0.0		flat tautomer	637264689	5085.0	31.8894102897	0.01	45.2181297858	0.516676401992	2.01	0.82781219509
55382237	637266192	9791.0	29.3788237182	0.396951135413	RFSUNEUAIZKAJO-AZGQCCRYSA-N	0.0		flat tautomer	637266192	3857.0	54.1051303433	0.01	58.7576474364	0.396951135413	2.01	0.827464510572
46829337	637270393	3857.0	23.7825160558	0.490005274345	RFSUNEUAIZKAJO-AZGQCCRYSA-N	0.0		flat tautomer	637270393	1892.0	35.3861581781	0.01	47.5650321116	0.490005274345	2.01	0.827315482036
46829339	637270393	9791.0	23.7825160558	0.490005274345	RFSUNEUAIZKAJO-AZGQCCRYSA-N	0.0		flat tautomer	637270393	1892.0	35.3861581781	0.01	47.5650321116	0.490005274345	2.01	0.827315482036
864375	637269188	15566.0	109.89279003	0.541568230016	RFSUNEUAIZKAJO-AZGQCCRYSA-N	1.0	YOWZFXGYLFJKGZ-UHFFFAOYSA-N	direct	637269188	12231.0	145.785156152	1.0	219.785580061	0.270784115008	2.01	0.826788862692
864376	637269188	15566.0	109.89279003	0.541568230016	RFSUNEUAIZKAJO-AZGQCCRYSA-N	1.0	YOWZFXGYLFJKGZ-UHFFFAOYSA-N	direct	637269188	12571.0	145.785156152	1.0	219.785580061	0.270784115008	2.01	0.826788862692
864377	637269188	15566.0	109.89279003	0.541568230016	RFSUNEUAIZKAJO-AZGQCCRYSA-N	1.0	YOWZFXGYLFJKGZ-UHFFFAOYSA-N	direct	637269188	12512.0	141.22184875	1.0	219.785580061	0.270784115008	2.01	0.826788862692
8964492	637265913	4015.0	35.8664610916	0.323596813406	RFSUNEUAIZKAJO-AZGQCCRYSA-N	0.0		flat tautomer	637265913	971.0	101.410050399	0.01	71.7329221833	0.323596813406	2.01	0.82647496771
8964493	637265913	4015.0	35.8664610916	0.323596813406	RFSUNEUAIZKAJO-AZGQCCRYSA-N	0.0		flat tautomer	637265913	6325.0	101.410050399	0.01	71.7329221833	0.323596813406	2.01	0.82647496771
864405	637269188	15566.0	109.89279003	0.538561852026	RFSUNEUAIZKAJO-AZGQCCRYSA-N	1.0	YOWZFXGYLFJKGZ-UHFFFAOYSA-N	direct	637269188	12231.0	145.785156152	1.0	219.785580061	0.269280926013	2.01	0.825639039401
864406	637269188	15566.0	109.89279003	0.538561852026	RFSUNEUAIZKAJO-AZGQCCRYSA-N	1.0	YOWZFXGYLFJKGZ-UHFFFAOYSA-N	direct	637269188	12571.0	145.785156152	1.0	219.785580061	0.269280926013	2.01	0.825639039401
864407	637269188	15566.0	109.89279003	0.538561852026	RFSUNEUAIZKAJO-AZGQCCRYSA-N	1.0	YOWZFXGYLFJKGZ-UHFFFAOYSA-N	direct	637269188	12512.0	141.22184875	1.0	219.785580061	0.269280926013	2.01	0.825639039401
46792926	637265618	10445.0	63.1432711096	0.474246772987	RFSUNEUAIZKAJO-AZGQCCRYSA-N	1.0	GUBGYTABKSRVRQ-PICCSMPSSA-N	direct	637265618	10445.0	62.289036881	2.0	124.578073762	0.237123386493	2.01	0.825278482714
46792919	637265618	10445.0	63.1432711096	0.472449407151	RFSUNEUAIZKAJO-AZGQCCRYSA-N	1.0	GUBGYTABKSRVRQ-PICCSMPSSA-N	direct	637265618	10445.0	62.289036881	2.0	124.578073762	0.236224703575	2.01	0.824495430382
2402804	637264959	1686.0	24.2335871529	0.474246772987	RFSUNEUAIZKAJO-AZGQCCRYSA-N	0.0		flat tautomer	637264959	1157.0	40.0560111249	0.01	48.4671743058	0.474246772987	2.01	0.82444565894
2402805	637264959	1686.0	24.2335871529	0.474246772987	RFSUNEUAIZKAJO-AZGQCCRYSA-N	0.0		flat tautomer	637264959	2964.0	40.0560111249	0.01	48.4671743058	0.474246772987	2.01	0.82444565894
2402796	637264959	1686.0	24.2335871529	0.474246772987	RFSUNEUAIZKAJO-AZGQCCRYSA-N	0.0		flat tautomer	637264959	4116.0	44.3645162532	0.01	48.4671743058	0.474246772987	2.01	0.82444565894
2402798	637264959	1686.0	24.2335871529	0.474246772987	RFSUNEUAIZKAJO-AZGQCCRYSA-N	0.0		flat tautomer	637264959	3619.0	41.3053948011	0.01	48.4671743058	0.474246772987	2.01	0.82444565894
2402799	637264959	1686.0	24.2335871529	0.474246772987	RFSUNEUAIZKAJO-AZGQCCRYSA-N	0.0		flat tautomer	637264959	16179.0	41.3053948011	0.01	48.4671743058	0.474246772987	2.01	0.82444565894
2402800	637264959	1686.0	24.2335871529	0.474246772987	RFSUNEUAIZKAJO-AZGQCCRYSA-N	0.0		flat tautomer	637264959	1248.0	41.0515870342	0.01	48.4671743058	0.474246772987	2.01	0.82444565894
2402803	637264959	1686.0	24.2335871529	0.474246772987	RFSUNEUAIZKAJO-AZGQCCRYSA-N	0.0		flat tautomer	637264959	7210.0	40.2848326422	0.01	48.4671743058	0.474246772987	2.01	0.82444565894
2402806	637264959	1686.0	24.2335871529	0.474246772987	RFSUNEUAIZKAJO-AZGQCCRYSA-N	0.0		flat tautomer	637264959	2331.0	39.9507819773	0.01	48.4671743058	0.474246772987	2.01	0.82444565894
2402807	637264959	1686.0	24.2335871529	0.474246772987	RFSUNEUAIZKAJO-AZGQCCRYSA-N	0.0		flat tautomer	637264959	4385.0	39.9507819773	0.01	48.4671743058	0.474246772987	2.01	0.82444565894
2402808	637264959	1686.0	24.2335871529	0.474246772987	RFSUNEUAIZKAJO-AZGQCCRYSA-N	0.0		flat tautomer	637264959	12108.0	39.9507819773	0.01	48.4671743058	0.474246772987	2.01	0.82444565894
2402809	637264959	1686.0	24.2335871529	0.474246772987	RFSUNEUAIZKAJO-AZGQCCRYSA-N	0.0		flat tautomer	637264959	13884.0	39.9507819773	0.01	48.4671743058	0.474246772987	2.01	0.82444565894
2402810	637264959	1686.0	24.2335871529	0.474246772987	RFSUNEUAIZKAJO-AZGQCCRYSA-N	0.0		flat tautomer	637264959	12690.0	39.8996294549	0.01	48.4671743058	0.474246772987	2.01	0.82444565894
40920055	637269263	3857.0	30.1135092748	0.381636101801	RFSUNEUAIZKAJO-AZGQCCRYSA-N	0.0		flat tautomer	637269263	943.0	41.9430951487	0.01	60.2270185497	0.381636101801	2.01	0.824440310684
24209465	637268311	1686.0	25.5816987087	0.448125296504	RFSUNEUAIZKAJO-AZGQCCRYSA-N	0.0		flat tautomer	637268311	1157.0	54.642065153	0.01	51.1633974174	0.448125296504	2.01	0.823926978006
24209466	637268311	1686.0	25.5816987087	0.448125296504	RFSUNEUAIZKAJO-AZGQCCRYSA-N	0.0		flat tautomer	637268311	2964.0	54.642065153	0.01	51.1633974174	0.448125296504	2.01	0.823926978006
24209481	637268311	1686.0	25.5816987087	0.448125296504	RFSUNEUAIZKAJO-AZGQCCRYSA-N	0.0		flat tautomer	637268311	12848.0	49.2471835688	0.01	51.1633974174	0.448125296504	2.01	0.823926978006
26278760	637264689	4015.0	22.6090648929	0.507019601094	RFSUNEUAIZKAJO-AZGQCCRYSA-N	0.0		flat tautomer	637264689	5085.0	31.8894102897	0.01	45.2181297858	0.507019601094	2.01	0.823916785361
46754689	637266891	6715.0	90.6090648929	0.323596813406	RFSUNEUAIZKAJO-AZGQCCRYSA-N	1.0	GUBGYTABKSRVRQ-PICCSMPSSA-N	direct	637266891	6715.0	90.9546770212	2.0	181.218129786	0.161798406703	2.01	0.823740640542
46754694	637266891	6954.0	90.6090648929	0.323596813406	RFSUNEUAIZKAJO-AZGQCCRYSA-N	1.0	GUBGYTABKSRVRQ-PICCSMPSSA-N	direct	637266891	6954.0	90.9546770212	2.0	181.218129786	0.161798406703	2.01	0.823740640542
46754699	637266891	8527.0	90.6090648929	0.323596813406	RFSUNEUAIZKAJO-AZGQCCRYSA-N	1.0	GUBGYTABKSRVRQ-PICCSMPSSA-N	direct	637266891	8527.0	90.9546770212	2.0	181.218129786	0.161798406703	2.01	0.823740640542
46754712	637266891	10935.0	90.6090648929	0.323596813406	RFSUNEUAIZKAJO-AZGQCCRYSA-N	1.0	GUBGYTABKSRVRQ-PICCSMPSSA-N	direct	637266891	10935.0	90.9546770212	2.0	181.218129786	0.161798406703	2.01	0.823740640542
2402699	637264959	1686.0	24.2335871529	0.472449407151	RFSUNEUAIZKAJO-AZGQCCRYSA-N	0.0		flat tautomer	637264959	1157.0	40.0560111249	0.01	48.4671743058	0.472449407151	2.01	0.823663396819
2402700	637264959	1686.0	24.2335871529	0.472449407151	RFSUNEUAIZKAJO-AZGQCCRYSA-N	0.0		flat tautomer	637264959	2964.0	40.0560111249	0.01	48.4671743058	0.472449407151	2.01	0.823663396819
2402691	637264959	1686.0	24.2335871529	0.472449407151	RFSUNEUAIZKAJO-AZGQCCRYSA-N	0.0		flat tautomer	637264959	4116.0	44.3645162532	0.01	48.4671743058	0.472449407151	2.01	0.823663396819
2402693	637264959	1686.0	24.2335871529	0.472449407151	RFSUNEUAIZKAJO-AZGQCCRYSA-N	0.0		flat tautomer	637264959	3619.0	41.3053948011	0.01	48.4671743058	0.472449407151	2.01	0.823663396819
2402694	637264959	1686.0	24.2335871529	0.472449407151	RFSUNEUAIZKAJO-AZGQCCRYSA-N	0.0		flat tautomer	637264959	16179.0	41.3053948011	0.01	48.4671743058	0.472449407151	2.01	0.823663396819
2402695	637264959	1686.0	24.2335871529	0.472449407151	RFSUNEUAIZKAJO-AZGQCCRYSA-N	0.0		flat tautomer	637264959	1248.0	41.0515870342	0.01	48.4671743058	0.472449407151	2.01	0.823663396819
2402698	637264959	1686.0	24.2335871529	0.472449407151	RFSUNEUAIZKAJO-AZGQCCRYSA-N	0.0		flat tautomer	637264959	7210.0	40.2848326422	0.01	48.4671743058	0.472449407151	2.01	0.823663396819
2402701	637264959	1686.0	24.2335871529	0.472449407151	RFSUNEUAIZKAJO-AZGQCCRYSA-N	0.0		flat tautomer	637264959	2331.0	39.9507819773	0.01	48.4671743058	0.472449407151	2.01	0.823663396819
2402702	637264959	1686.0	24.2335871529	0.472449407151	RFSUNEUAIZKAJO-AZGQCCRYSA-N	0.0		flat tautomer	637264959	4385.0	39.9507819773	0.01	48.4671743058	0.472449407151	2.01	0.823663396819
2402703	637264959	1686.0	24.2335871529	0.472449407151	RFSUNEUAIZKAJO-AZGQCCRYSA-N	0.0		flat tautomer	637264959	12108.0	39.9507819773	0.01	48.4671743058	0.472449407151	2.01	0.823663396819
2402704	637264959	1686.0	24.2335871529	0.472449407151	RFSUNEUAIZKAJO-AZGQCCRYSA-N	0.0		flat tautomer	637264959	13884.0	39.9507819773	0.01	48.4671743058	0.472449407151	2.01	0.823663396819
2402705	637264959	1686.0	24.2335871529	0.472449407151	RFSUNEUAIZKAJO-AZGQCCRYSA-N	0.0		flat tautomer	637264959	12690.0	39.8996294549	0.01	48.4671743058	0.472449407151	2.01	0.823663396819
46299693	637267732	9558.0	150.872895202	0.396951135413	RFSUNEUAIZKAJO-AZGQCCRYSA-N	1.0	DLRVVLDZNNYCBX-VDGMBKLFSA-N	direct	637267732	7878.0	147.628932138	1.0	295.257864275	0.198475567706	2.01	0.823599652561
46299695	637267732	9558.0	150.872895202	0.396951135413	RFSUNEUAIZKAJO-AZGQCCRYSA-N	1.0	DLRVVLDZNNYCBX-VDGMBKLFSA-N	direct	637267732	9728.0	147.628932138	1.0	295.257864275	0.198475567706	2.01	0.823599652561
46299706	637267732	7878.0	150.872895202	0.396951135413	RFSUNEUAIZKAJO-AZGQCCRYSA-N	1.0	JCQLYHFGKNRPGE-DNMRROERSA-N	direct	637267732	9558.0	147.628932138	1.0	295.257864275	0.198475567706	2.01	0.823599652561
46299707	637267732	7878.0	150.872895202	0.396951135413	RFSUNEUAIZKAJO-AZGQCCRYSA-N	1.0	JCQLYHFGKNRPGE-DNMRROERSA-N	direct	637267732	9728.0	147.628932138	1.0	295.257864275	0.198475567706	2.01	0.823599652561
864285	637269188	15566.0	109.89279003	0.532716565327	RFSUNEUAIZKAJO-AZGQCCRYSA-N	1.0	YOWZFXGYLFJKGZ-UHFFFAOYSA-N	direct	637269188	12231.0	145.785156152	1.0	219.785580061	0.266358282664	2.01	0.823389592699
864286	637269188	15566.0	109.89279003	0.532716565327	RFSUNEUAIZKAJO-AZGQCCRYSA-N	1.0	YOWZFXGYLFJKGZ-UHFFFAOYSA-N	direct	637269188	12571.0	145.785156152	1.0	219.785580061	0.266358282664	2.01	0.823389592699
864287	637269188	15566.0	109.89279003	0.532716565327	RFSUNEUAIZKAJO-AZGQCCRYSA-N	1.0	YOWZFXGYLFJKGZ-UHFFFAOYSA-N	direct	637269188	12512.0	141.22184875	1.0	219.785580061	0.266358282664	2.01	0.823389592699
9382313	637268440	1686.0	25.457174573	0.448125296504	RFSUNEUAIZKAJO-AZGQCCRYSA-N	0.0		flat tautomer	637268440	6129.0	129.0	0.01	50.9143491461	0.448125296504	2.01	0.822922484401
46792927	637265618	10445.0	63.1432711096	0.467924426062	RFSUNEUAIZKAJO-AZGQCCRYSA-N	1.0	GUBGYTABKSRVRQ-PICCSMPSSA-N	direct	637265618	10445.0	62.289036881	2.0	124.578073762	0.233962213031	2.01	0.822514106394
46042303	637264515	10269.0	108.233587153	0.545037280598	RFSUNEUAIZKAJO-AZGQCCRYSA-N	1.0	CZMRCDWAGMRECN-UGDNZRGBSA-N	direct	637264515	7750.0	106.806875402	1.0	213.613750803	0.272518640299	2.01	0.822233898905
46042305	637264515	10269.0	108.233587153	0.545037280598	RFSUNEUAIZKAJO-AZGQCCRYSA-N	1.0	CZMRCDWAGMRECN-UGDNZRGBSA-N	direct	637264515	12074.0	106.806875402	1.0	213.613750803	0.272518640299	2.01	0.822233898905
21148150	637267344	13846.0	152.518557371	0.381636101801	RFSUNEUAIZKAJO-AZGQCCRYSA-N	1.0	GUBGYTABKSRVRQ-QRZGKKJRSA-N	direct	637267344	4237.0	200.0	1.0	305.037114743	0.1908180509	2.01	0.822208681348
2402819	637264959	1686.0	24.2335871529	0.467924426062	RFSUNEUAIZKAJO-AZGQCCRYSA-N	0.0		flat tautomer	637264959	1157.0	40.0560111249	0.01	48.4671743058	0.467924426062	2.01	0.821684072269
2402820	637264959	1686.0	24.2335871529	0.467924426062	RFSUNEUAIZKAJO-AZGQCCRYSA-N	0.0		flat tautomer	637264959	2964.0	40.0560111249	0.01	48.4671743058	0.467924426062	2.01	0.821684072269
2402811	637264959	1686.0	24.2335871529	0.467924426062	RFSUNEUAIZKAJO-AZGQCCRYSA-N	0.0		flat tautomer	637264959	4116.0	44.3645162532	0.01	48.4671743058	0.467924426062	2.01	0.821684072269
2402813	637264959	1686.0	24.2335871529	0.467924426062	RFSUNEUAIZKAJO-AZGQCCRYSA-N	0.0		flat tautomer	637264959	3619.0	41.3053948011	0.01	48.4671743058	0.467924426062	2.01	0.821684072269
2402814	637264959	1686.0	24.2335871529	0.467924426062	RFSUNEUAIZKAJO-AZGQCCRYSA-N	0.0		flat tautomer	637264959	16179.0	41.3053948011	0.01	48.4671743058	0.467924426062	2.01	0.821684072269
2402815	637264959	1686.0	24.2335871529	0.467924426062	RFSUNEUAIZKAJO-AZGQCCRYSA-N	0.0		flat tautomer	637264959	1248.0	41.0515870342	0.01	48.4671743058	0.467924426062	2.01	0.821684072269
2402818	637264959	1686.0	24.2335871529	0.467924426062	RFSUNEUAIZKAJO-AZGQCCRYSA-N	0.0		flat tautomer	637264959	7210.0	40.2848326422	0.01	48.4671743058	0.467924426062	2.01	0.821684072269
2402821	637264959	1686.0	24.2335871529	0.467924426062	RFSUNEUAIZKAJO-AZGQCCRYSA-N	0.0		flat tautomer	637264959	2331.0	39.9507819773	0.01	48.4671743058	0.467924426062	2.01	0.821684072269
2402822	637264959	1686.0	24.2335871529	0.467924426062	RFSUNEUAIZKAJO-AZGQCCRYSA-N	0.0		flat tautomer	637264959	4385.0	39.9507819773	0.01	48.4671743058	0.467924426062	2.01	0.821684072269
2402823	637264959	1686.0	24.2335871529	0.467924426062	RFSUNEUAIZKAJO-AZGQCCRYSA-N	0.0		flat tautomer	637264959	12108.0	39.9507819773	0.01	48.4671743058	0.467924426062	2.01	0.821684072269
2402824	637264959	1686.0	24.2335871529	0.467924426062	RFSUNEUAIZKAJO-AZGQCCRYSA-N	0.0		flat tautomer	637264959	13884.0	39.9507819773	0.01	48.4671743058	0.467924426062	2.01	0.821684072269
2402825	637264959	1686.0	24.2335871529	0.467924426062	RFSUNEUAIZKAJO-AZGQCCRYSA-N	0.0		flat tautomer	637264959	12690.0	39.8996294549	0.01	48.4671743058	0.467924426062	2.01	0.821684072269
50250521	637268562	5488.0	53.2365720064	0.545037280598	RFSUNEUAIZKAJO-AZGQCCRYSA-N	1.0	HDTRYLNUVZCQOY-LIZSDCNHSA-N	direct	637268562	5488.0	58.0530567293	2.0	106.473144013	0.272518640299	2.01	0.821590851869
8964494	637265913	4015.0	35.8664610916	0.315659138162	RFSUNEUAIZKAJO-AZGQCCRYSA-N	0.0		flat tautomer	637265913	971.0	101.410050399	0.01	71.7329221833	0.315659138162	2.01	0.821359409384
8964495	637265913	4015.0	35.8664610916	0.315659138162	RFSUNEUAIZKAJO-AZGQCCRYSA-N	0.0		flat tautomer	637265913	6325.0	101.410050399	0.01	71.7329221833	0.315659138162	2.01	0.821359409384
46042333	637264515	10269.0	108.233587153	0.541568230016	RFSUNEUAIZKAJO-AZGQCCRYSA-N	1.0	CZMRCDWAGMRECN-UGDNZRGBSA-N	direct	637264515	7750.0	106.806875402	1.0	213.613750803	0.270784115008	2.01	0.820922426961
46042335	637264515	10269.0	108.233587153	0.541568230016	RFSUNEUAIZKAJO-AZGQCCRYSA-N	1.0	CZMRCDWAGMRECN-UGDNZRGBSA-N	direct	637264515	12074.0	106.806875402	1.0	213.613750803	0.270784115008	2.01	0.820922426961
46829373	637270393	3857.0	23.7825160558	0.474246772987	RFSUNEUAIZKAJO-AZGQCCRYSA-N	0.0		flat tautomer	637270393	1892.0	35.3861581781	0.01	47.5650321116	0.474246772987	2.01	0.820582137599
46829375	637270393	9791.0	23.7825160558	0.474246772987	RFSUNEUAIZKAJO-AZGQCCRYSA-N	0.0		flat tautomer	637270393	1892.0	35.3861581781	0.01	47.5650321116	0.474246772987	2.01	0.820582137599
50250741	637268562	5488.0	53.2365720064	0.541568230016	RFSUNEUAIZKAJO-AZGQCCRYSA-N	1.0	HDTRYLNUVZCQOY-LIZSDCNHSA-N	direct	637268562	5488.0	58.0530567293	2.0	106.473144013	0.270784115008	2.01	0.820280405592
46829331	637270393	3857.0	23.7825160558	0.472449407151	RFSUNEUAIZKAJO-AZGQCCRYSA-N	0.0		flat tautomer	637270393	1892.0	35.3861581781	0.01	47.5650321116	0.472449407151	2.01	0.819803541319
46829333	637270393	9791.0	23.7825160558	0.472449407151	RFSUNEUAIZKAJO-AZGQCCRYSA-N	0.0		flat tautomer	637270393	1892.0	35.3861581781	0.01	47.5650321116	0.472449407151	2.01	0.819803541319
46042345	637264515	10269.0	108.233587153	0.538561852026	RFSUNEUAIZKAJO-AZGQCCRYSA-N	1.0	CZMRCDWAGMRECN-UGDNZRGBSA-N	direct	637264515	7750.0	106.806875402	1.0	213.613750803	0.269280926013	2.01	0.819780762179
46042347	637264515	10269.0	108.233587153	0.538561852026	RFSUNEUAIZKAJO-AZGQCCRYSA-N	1.0	CZMRCDWAGMRECN-UGDNZRGBSA-N	direct	637264515	12074.0	106.806875402	1.0	213.613750803	0.269280926013	2.01	0.819780762179
55382037	637266192	9791.0	29.3788237182	0.381636101801	RFSUNEUAIZKAJO-AZGQCCRYSA-N	0.0		flat tautomer	637266192	3857.0	54.1051303433	0.01	58.7576474364	0.381636101801	2.01	0.819365128667
50250829	637268562	5488.0	53.2365720064	0.538561852026	RFSUNEUAIZKAJO-AZGQCCRYSA-N	1.0	HDTRYLNUVZCQOY-LIZSDCNHSA-N	direct	637268562	5488.0	58.0530567293	2.0	106.473144013	0.269280926013	2.01	0.819139633676
24808862	637268084	4015.0	34.5800442515	0.323596813406	RFSUNEUAIZKAJO-AZGQCCRYSA-N	0.0		flat tautomer	637268084	12738.0	60.8041003476	0.01	69.160088503	0.323596813406	2.01	0.81896239155
24808863	637268084	4015.0	34.5800442515	0.323596813406	RFSUNEUAIZKAJO-AZGQCCRYSA-N	0.0		flat tautomer	637268084	13336.0	60.8041003476	0.01	69.160088503	0.323596813406	2.01	0.81896239155
24808864	637268084	4015.0	34.5800442515	0.323596813406	RFSUNEUAIZKAJO-AZGQCCRYSA-N	0.0		flat tautomer	637268084	13868.0	60.8041003476	0.01	69.160088503	0.323596813406	2.01	0.81896239155
24808865	637268084	4015.0	34.5800442515	0.323596813406	RFSUNEUAIZKAJO-AZGQCCRYSA-N	0.0		flat tautomer	637268084	14332.0	60.8041003476	0.01	69.160088503	0.323596813406	2.01	0.81896239155
24808866	637268084	4015.0	34.5800442515	0.323596813406	RFSUNEUAIZKAJO-AZGQCCRYSA-N	0.0		flat tautomer	637268084	16554.0	60.8041003476	0.01	69.160088503	0.323596813406	2.01	0.81896239155
24808867	637268084	4015.0	34.5800442515	0.323596813406	RFSUNEUAIZKAJO-AZGQCCRYSA-N	0.0		flat tautomer	637268084	16566.0	60.8041003476	0.01	69.160088503	0.323596813406	2.01	0.81896239155
46754725	637266891	6715.0	90.6090648929	0.315659138162	RFSUNEUAIZKAJO-AZGQCCRYSA-N	1.0	GUBGYTABKSRVRQ-PICCSMPSSA-N	direct	637266891	6715.0	90.9546770212	2.0	181.218129786	0.157829569081	2.01	0.818642006638
46754730	637266891	6954.0	90.6090648929	0.315659138162	RFSUNEUAIZKAJO-AZGQCCRYSA-N	1.0	GUBGYTABKSRVRQ-PICCSMPSSA-N	direct	637266891	6954.0	90.9546770212	2.0	181.218129786	0.157829569081	2.01	0.818642006638
46754735	637266891	8527.0	90.6090648929	0.315659138162	RFSUNEUAIZKAJO-AZGQCCRYSA-N	1.0	GUBGYTABKSRVRQ-PICCSMPSSA-N	direct	637266891	8527.0	90.9546770212	2.0	181.218129786	0.157829569081	2.01	0.818642006638
46754748	637266891	10935.0	90.6090648929	0.315659138162	RFSUNEUAIZKAJO-AZGQCCRYSA-N	1.0	GUBGYTABKSRVRQ-PICCSMPSSA-N	direct	637266891	10935.0	90.9546770212	2.0	181.218129786	0.157829569081	2.01	0.818642006638
26278952	637264689	4015.0	22.6090648929	0.494090876756	RFSUNEUAIZKAJO-AZGQCCRYSA-N	0.0		flat tautomer	637264689	5085.0	31.8894102897	0.01	45.2181297858	0.494090876756	2.01	0.818613442747
46631165	637269717	2603.0	96.3726341434	0.300316162084	RFSUNEUAIZKAJO-AZGQCCRYSA-N	1.0	GUBGYTABKSRVRQ-PICCSMPSSA-N	direct	637269717	2603.0	95.1824346304	2.0	190.364869261	0.150158081042	2.01	0.818522082564
26312854	637270833	4015.0	27.4317982759	0.406537759003	RFSUNEUAIZKAJO-AZGQCCRYSA-N	0.0		flat tautomer	637270833	5085.0	97.6090648929	0.01	54.8635965519	0.406537759003	2.01	0.818267505489
2022709	637267727	3857.0	27.4294570601	0.406537759003	RFSUNEUAIZKAJO-AZGQCCRYSA-N	0.0		flat tautomer	637267727	943.0	41.5406075122	0.01	54.8589141202	0.406537759003	2.01	0.818250045805
21170968	637270552	13447.0	200.0	0.285197952275	RFSUNEUAIZKAJO-AZGQCCRYSA-N	1.0	CZMRCDWAGMRECN-UGDNZRGBSA-N	direct	637270552	14067.0	200.0	1.0	400.0	0.142598976137	2.01	0.818056166468
21170969	637270552	13447.0	200.0	0.285197952275	RFSUNEUAIZKAJO-AZGQCCRYSA-N	1.0	CZMRCDWAGMRECN-UGDNZRGBSA-N	direct	637270552	13125.0	200.0	1.0	400.0	0.142598976137	2.01	0.818056166468
21170970	637270552	13447.0	200.0	0.285197952275	RFSUNEUAIZKAJO-AZGQCCRYSA-N	1.0	CZMRCDWAGMRECN-UGDNZRGBSA-N	direct	637270552	13885.0	200.0	1.0	400.0	0.142598976137	2.01	0.818056166468
21170973	637270552	13447.0	200.0	0.285197952275	RFSUNEUAIZKAJO-AZGQCCRYSA-N	1.0	CZMRCDWAGMRECN-UGDNZRGBSA-N	direct	637270552	9582.0	200.0	1.0	400.0	0.142598976137	2.01	0.818056166468
21170974	637270552	13447.0	200.0	0.285197952275	RFSUNEUAIZKAJO-AZGQCCRYSA-N	1.0	CZMRCDWAGMRECN-UGDNZRGBSA-N	direct	637270552	16501.0	200.0	1.0	400.0	0.142598976137	2.01	0.818056166468
21170975	637270552	13447.0	200.0	0.285197952275	RFSUNEUAIZKAJO-AZGQCCRYSA-N	1.0	CZMRCDWAGMRECN-UGDNZRGBSA-N	direct	637270552	12934.0	200.0	1.0	400.0	0.142598976137	2.01	0.818056166468
21170976	637270552	13447.0	200.0	0.285197952275	RFSUNEUAIZKAJO-AZGQCCRYSA-N	1.0	CZMRCDWAGMRECN-UGDNZRGBSA-N	direct	637270552	16428.0	200.0	1.0	400.0	0.142598976137	2.01	0.818056166468
21170977	637270552	13447.0	200.0	0.285197952275	RFSUNEUAIZKAJO-AZGQCCRYSA-N	1.0	CZMRCDWAGMRECN-UGDNZRGBSA-N	direct	637270552	11868.0	200.0	1.0	400.0	0.142598976137	2.01	0.818056166468
21170978	637270552	13447.0	200.0	0.285197952275	RFSUNEUAIZKAJO-AZGQCCRYSA-N	1.0	CZMRCDWAGMRECN-UGDNZRGBSA-N	direct	637270552	13138.0	200.0	1.0	400.0	0.142598976137	2.01	0.818056166468
28770572	637270553	13447.0	200.0	0.285197952275	RFSUNEUAIZKAJO-AZGQCCRYSA-N	1.0	CZMRCDWAGMRECN-UGDNZRGBSA-N	direct	637270553	14067.0	200.0	1.0	400.0	0.142598976137	2.01	0.818056166468
28770576	637270553	13447.0	200.0	0.285197952275	RFSUNEUAIZKAJO-AZGQCCRYSA-N	1.0	CZMRCDWAGMRECN-UGDNZRGBSA-N	direct	637270553	9582.0	200.0	1.0	400.0	0.142598976137	2.01	0.818056166468
28770577	637270553	13447.0	200.0	0.285197952275	RFSUNEUAIZKAJO-AZGQCCRYSA-N	1.0	CZMRCDWAGMRECN-UGDNZRGBSA-N	direct	637270553	16501.0	200.0	1.0	400.0	0.142598976137	2.01	0.818056166468
28770578	637270553	13447.0	200.0	0.285197952275	RFSUNEUAIZKAJO-AZGQCCRYSA-N	1.0	CZMRCDWAGMRECN-UGDNZRGBSA-N	direct	637270553	13125.0	200.0	1.0	400.0	0.142598976137	2.01	0.818056166468
28770579	637270553	13447.0	200.0	0.285197952275	RFSUNEUAIZKAJO-AZGQCCRYSA-N	1.0	CZMRCDWAGMRECN-UGDNZRGBSA-N	direct	637270553	13885.0	200.0	1.0	400.0	0.142598976137	2.01	0.818056166468
28770580	637270553	13447.0	200.0	0.285197952275	RFSUNEUAIZKAJO-AZGQCCRYSA-N	1.0	CZMRCDWAGMRECN-UGDNZRGBSA-N	direct	637270553	12934.0	200.0	1.0	400.0	0.142598976137	2.01	0.818056166468
28770581	637270553	13447.0	200.0	0.285197952275	RFSUNEUAIZKAJO-AZGQCCRYSA-N	1.0	CZMRCDWAGMRECN-UGDNZRGBSA-N	direct	637270553	16428.0	200.0	1.0	400.0	0.142598976137	2.01	0.818056166468
28770582	637270553	13447.0	200.0	0.285197952275	RFSUNEUAIZKAJO-AZGQCCRYSA-N	1.0	CZMRCDWAGMRECN-UGDNZRGBSA-N	direct	637270553	11868.0	200.0	1.0	400.0	0.142598976137	2.01	0.818056166468
28770583	637270553	13447.0	200.0	0.285197952275	RFSUNEUAIZKAJO-AZGQCCRYSA-N	1.0	CZMRCDWAGMRECN-UGDNZRGBSA-N	direct	637270553	12828.0	200.0	1.0	400.0	0.142598976137	2.01	0.818056166468
28770584	637270553	13447.0	200.0	0.285197952275	RFSUNEUAIZKAJO-AZGQCCRYSA-N	1.0	CZMRCDWAGMRECN-UGDNZRGBSA-N	direct	637270553	13372.0	200.0	1.0	400.0	0.142598976137	2.01	0.818056166468
28770585	637270553	13447.0	200.0	0.285197952275	RFSUNEUAIZKAJO-AZGQCCRYSA-N	1.0	CZMRCDWAGMRECN-UGDNZRGBSA-N	direct	637270553	16940.0	200.0	1.0	400.0	0.142598976137	2.01	0.818056166468
28839777	637270551	13447.0	200.0	0.285197952275	RFSUNEUAIZKAJO-AZGQCCRYSA-N	1.0	CZMRCDWAGMRECN-UGDNZRGBSA-N	direct	637270551	14067.0	200.0	1.0	400.0	0.142598976137	2.01	0.818056166468
28839779	637270551	13447.0	200.0	0.285197952275	RFSUNEUAIZKAJO-AZGQCCRYSA-N	1.0	CZMRCDWAGMRECN-UGDNZRGBSA-N	direct	637270551	9582.0	200.0	1.0	400.0	0.142598976137	2.01	0.818056166468
28839780	637270551	13447.0	200.0	0.285197952275	RFSUNEUAIZKAJO-AZGQCCRYSA-N	1.0	CZMRCDWAGMRECN-UGDNZRGBSA-N	direct	637270551	16501.0	200.0	1.0	400.0	0.142598976137	2.01	0.818056166468
28839781	637270551	13447.0	200.0	0.285197952275	RFSUNEUAIZKAJO-AZGQCCRYSA-N	1.0	CZMRCDWAGMRECN-UGDNZRGBSA-N	direct	637270551	12934.0	200.0	1.0	400.0	0.142598976137	2.01	0.818056166468
28839782	637270551	13447.0	200.0	0.285197952275	RFSUNEUAIZKAJO-AZGQCCRYSA-N	1.0	CZMRCDWAGMRECN-UGDNZRGBSA-N	direct	637270551	16428.0	200.0	1.0	400.0	0.142598976137	2.01	0.818056166468
28839783	637270551	13447.0	200.0	0.285197952275	RFSUNEUAIZKAJO-AZGQCCRYSA-N	1.0	CZMRCDWAGMRECN-UGDNZRGBSA-N	direct	637270551	13125.0	200.0	1.0	400.0	0.142598976137	2.01	0.818056166468
28839784	637270551	13447.0	200.0	0.285197952275	RFSUNEUAIZKAJO-AZGQCCRYSA-N	1.0	CZMRCDWAGMRECN-UGDNZRGBSA-N	direct	637270551	13885.0	200.0	1.0	400.0	0.142598976137	2.01	0.818056166468
28839785	637270551	13447.0	200.0	0.285197952275	RFSUNEUAIZKAJO-AZGQCCRYSA-N	1.0	CZMRCDWAGMRECN-UGDNZRGBSA-N	direct	637270551	11868.0	200.0	1.0	400.0	0.142598976137	2.01	0.818056166468
28839786	637270551	13447.0	200.0	0.285197952275	RFSUNEUAIZKAJO-AZGQCCRYSA-N	1.0	CZMRCDWAGMRECN-UGDNZRGBSA-N	direct	637270551	13138.0	200.0	1.0	400.0	0.142598976137	2.01	0.818056166468
48876677	637266319	5893.0	200.0	0.285197952275	RFSUNEUAIZKAJO-AZGQCCRYSA-N	1.0	GUBGYTABKSRVRQ-QKKXKWKRSA-N	direct	637266319	6157.0	200.0	1.0	400.0	0.142598976137	2.01	0.818056166468
26279000	637264689	4015.0	22.6090648929	0.492481012538	RFSUNEUAIZKAJO-AZGQCCRYSA-N	0.0		flat tautomer	637264689	5085.0	31.8894102897	0.01	45.2181297858	0.492481012538	2.01	0.817945817707
46829379	637270393	3857.0	23.7825160558	0.467924426062	RFSUNEUAIZKAJO-AZGQCCRYSA-N	0.0		flat tautomer	637270393	1892.0	35.3861581781	0.01	47.5650321116	0.467924426062	2.01	0.81783349229
46829381	637270393	9791.0	23.7825160558	0.467924426062	RFSUNEUAIZKAJO-AZGQCCRYSA-N	0.0		flat tautomer	637270393	1892.0	35.3861581781	0.01	47.5650321116	0.467924426062	2.01	0.81783349229
46042297	637264515	10269.0	108.233587153	0.532716565327	RFSUNEUAIZKAJO-AZGQCCRYSA-N	1.0	CZMRCDWAGMRECN-UGDNZRGBSA-N	direct	637264515	7750.0	106.806875402	1.0	213.613750803	0.266358282664	2.01	0.817547276305
46042299	637264515	10269.0	108.233587153	0.532716565327	RFSUNEUAIZKAJO-AZGQCCRYSA-N	1.0	CZMRCDWAGMRECN-UGDNZRGBSA-N	direct	637264515	12074.0	106.806875402	1.0	213.613750803	0.266358282664	2.01	0.817547276305
864315	637269188	15566.0	109.89279003	0.516676401992	RFSUNEUAIZKAJO-AZGQCCRYSA-N	1.0	YOWZFXGYLFJKGZ-UHFFFAOYSA-N	direct	637269188	12231.0	145.785156152	1.0	219.785580061	0.258338200996	2.01	0.817120261685
864316	637269188	15566.0	109.89279003	0.516676401992	RFSUNEUAIZKAJO-AZGQCCRYSA-N	1.0	YOWZFXGYLFJKGZ-UHFFFAOYSA-N	direct	637269188	12571.0	145.785156152	1.0	219.785580061	0.258338200996	2.01	0.817120261685
864317	637269188	15566.0	109.89279003	0.516676401992	RFSUNEUAIZKAJO-AZGQCCRYSA-N	1.0	YOWZFXGYLFJKGZ-UHFFFAOYSA-N	direct	637269188	12512.0	141.22184875	1.0	219.785580061	0.258338200996	2.01	0.817120261685
26278880	637264689	4015.0	22.6090648929	0.490005274345	RFSUNEUAIZKAJO-AZGQCCRYSA-N	0.0		flat tautomer	637264689	5085.0	31.8894102897	0.01	45.2181297858	0.490005274345	2.01	0.816915905714
50250477	637268562	5488.0	53.2365720064	0.532716565327	RFSUNEUAIZKAJO-AZGQCCRYSA-N	1.0	HDTRYLNUVZCQOY-LIZSDCNHSA-N	direct	637268562	5488.0	58.0530567293	2.0	106.473144013	0.266358282664	2.01	0.816907894551
40920715	637269263	3857.0	30.1135092748	0.367748379645	RFSUNEUAIZKAJO-AZGQCCRYSA-N	0.0		flat tautomer	637269263	943.0	41.9430951487	0.01	60.2270185497	0.367748379645	2.01	0.816835393469
20108312	637270876	10460.0	87.3178549236	0.323596813406	RFSUNEUAIZKAJO-AZGQCCRYSA-N	1.0	GUBGYTABKSRVRQ-QRZGKKJRSA-N	direct	637270876	10460.0	91.2240256689	2.0	174.635709847	0.161798406703	2.01	0.816156315433
40919667	637269263	3857.0	27.1034737825	0.406537759003	RFSUNEUAIZKAJO-AZGQCCRYSA-N	0.0		flat tautomer	637269263	4391.0	37.4078232426	0.01	54.206947565	0.406537759003	2.01	0.815808027987
40919668	637269263	3857.0	27.1034737825	0.406537759003	RFSUNEUAIZKAJO-AZGQCCRYSA-N	0.0		flat tautomer	637269263	5990.0	37.4078232426	0.01	54.206947565	0.406537759003	2.01	0.815808027987
46299501	637267732	9558.0	150.872895202	0.381636101801	RFSUNEUAIZKAJO-AZGQCCRYSA-N	1.0	DLRVVLDZNNYCBX-VDGMBKLFSA-N	direct	637267732	7878.0	147.628932138	1.0	295.257864275	0.1908180509	2.01	0.81553810063
46299503	637267732	9558.0	150.872895202	0.381636101801	RFSUNEUAIZKAJO-AZGQCCRYSA-N	1.0	DLRVVLDZNNYCBX-VDGMBKLFSA-N	direct	637267732	9728.0	147.628932138	1.0	295.257864275	0.1908180509	2.01	0.81553810063
46299514	637267732	7878.0	150.872895202	0.381636101801	RFSUNEUAIZKAJO-AZGQCCRYSA-N	1.0	JCQLYHFGKNRPGE-DNMRROERSA-N	direct	637267732	9558.0	147.628932138	1.0	295.257864275	0.1908180509	2.01	0.81553810063
46299515	637267732	7878.0	150.872895202	0.381636101801	RFSUNEUAIZKAJO-AZGQCCRYSA-N	1.0	JCQLYHFGKNRPGE-DNMRROERSA-N	direct	637267732	9728.0	147.628932138	1.0	295.257864275	0.1908180509	2.01	0.81553810063
21148161	637267344	13846.0	152.518557371	0.367748379645	RFSUNEUAIZKAJO-AZGQCCRYSA-N	1.0	GUBGYTABKSRVRQ-QRZGKKJRSA-N	direct	637267344	4237.0	200.0	1.0	305.037114743	0.183874189823	2.01	0.814624349439
24808868	637268084	4015.0	34.5800442515	0.315659138162	RFSUNEUAIZKAJO-AZGQCCRYSA-N	0.0		flat tautomer	637268084	12738.0	60.8041003476	0.01	69.160088503	0.315659138162	2.01	0.813893333147
24808869	637268084	4015.0	34.5800442515	0.315659138162	RFSUNEUAIZKAJO-AZGQCCRYSA-N	0.0		flat tautomer	637268084	13336.0	60.8041003476	0.01	69.160088503	0.315659138162	2.01	0.813893333147
24808870	637268084	4015.0	34.5800442515	0.315659138162	RFSUNEUAIZKAJO-AZGQCCRYSA-N	0.0		flat tautomer	637268084	13868.0	60.8041003476	0.01	69.160088503	0.315659138162	2.01	0.813893333147
24808871	637268084	4015.0	34.5800442515	0.315659138162	RFSUNEUAIZKAJO-AZGQCCRYSA-N	0.0		flat tautomer	637268084	14332.0	60.8041003476	0.01	69.160088503	0.315659138162	2.01	0.813893333147
24808872	637268084	4015.0	34.5800442515	0.315659138162	RFSUNEUAIZKAJO-AZGQCCRYSA-N	0.0		flat tautomer	637268084	16554.0	60.8041003476	0.01	69.160088503	0.315659138162	2.01	0.813893333147
24808873	637268084	4015.0	34.5800442515	0.315659138162	RFSUNEUAIZKAJO-AZGQCCRYSA-N	0.0		flat tautomer	637268084	16566.0	60.8041003476	0.01	69.160088503	0.315659138162	2.01	0.813893333147
40317833	637271604	2603.0	88.226213555	0.323596813406	RFSUNEUAIZKAJO-AZGQCCRYSA-N	1.0	GUBGYTABKSRVRQ-PICCSMPSSA-N	direct	637271604	2603.0	86.2798406966	2.0	172.559681393	0.161798406703	2.01	0.813719858034
46792928	637265618	10445.0	63.1432711096	0.448125296504	RFSUNEUAIZKAJO-AZGQCCRYSA-N	1.0	GUBGYTABKSRVRQ-PICCSMPSSA-N	direct	637265618	10445.0	62.289036881	2.0	124.578073762	0.224062648252	2.01	0.813671849434
26313334	637270833	4015.0	27.4317982759	0.396951135413	RFSUNEUAIZKAJO-AZGQCCRYSA-N	0.0		flat tautomer	637270833	5085.0	97.6090648929	0.01	54.8635965519	0.396951135413	2.01	0.813400331407
2022919	637267727	3857.0	27.4294570601	0.396951135413	RFSUNEUAIZKAJO-AZGQCCRYSA-N	0.0		flat tautomer	637267727	943.0	41.5406075122	0.01	54.8589141202	0.396951135413	2.01	0.813382975575
864270	637269188	15566.0	109.89279003	0.507019601094	RFSUNEUAIZKAJO-AZGQCCRYSA-N	1.0	YOWZFXGYLFJKGZ-UHFFFAOYSA-N	direct	637269188	12231.0	145.785156152	1.0	219.785580061	0.253509800547	2.01	0.81327516465
864271	637269188	15566.0	109.89279003	0.507019601094	RFSUNEUAIZKAJO-AZGQCCRYSA-N	1.0	YOWZFXGYLFJKGZ-UHFFFAOYSA-N	direct	637269188	12571.0	145.785156152	1.0	219.785580061	0.253509800547	2.01	0.81327516465
864272	637269188	15566.0	109.89279003	0.507019601094	RFSUNEUAIZKAJO-AZGQCCRYSA-N	1.0	YOWZFXGYLFJKGZ-UHFFFAOYSA-N	direct	637269188	12512.0	141.22184875	1.0	219.785580061	0.253509800547	2.01	0.81327516465
2001479	637270538	3857.0	19.9281179927	0.545037280598	RFSUNEUAIZKAJO-AZGQCCRYSA-N	0.0		flat tautomer	637270538	1892.0	87.2168113089	0.01	39.8562359854	0.545037280598	2.01	0.812885987058
2402834	637264959	1686.0	24.2335871529	0.448125296504	RFSUNEUAIZKAJO-AZGQCCRYSA-N	0.0		flat tautomer	637264959	1157.0	40.0560111249	0.01	48.4671743058	0.448125296504	2.01	0.812850738409
2402835	637264959	1686.0	24.2335871529	0.448125296504	RFSUNEUAIZKAJO-AZGQCCRYSA-N	0.0		flat tautomer	637264959	2964.0	40.0560111249	0.01	48.4671743058	0.448125296504	2.01	0.812850738409
2402826	637264959	1686.0	24.2335871529	0.448125296504	RFSUNEUAIZKAJO-AZGQCCRYSA-N	0.0		flat tautomer	637264959	4116.0	44.3645162532	0.01	48.4671743058	0.448125296504	2.01	0.812850738409
2402828	637264959	1686.0	24.2335871529	0.448125296504	RFSUNEUAIZKAJO-AZGQCCRYSA-N	0.0		flat tautomer	637264959	3619.0	41.3053948011	0.01	48.4671743058	0.448125296504	2.01	0.812850738409
2402829	637264959	1686.0	24.2335871529	0.448125296504	RFSUNEUAIZKAJO-AZGQCCRYSA-N	0.0		flat tautomer	637264959	16179.0	41.3053948011	0.01	48.4671743058	0.448125296504	2.01	0.812850738409
2402830	637264959	1686.0	24.2335871529	0.448125296504	RFSUNEUAIZKAJO-AZGQCCRYSA-N	0.0		flat tautomer	637264959	1248.0	41.0515870342	0.01	48.4671743058	0.448125296504	2.01	0.812850738409
2402833	637264959	1686.0	24.2335871529	0.448125296504	RFSUNEUAIZKAJO-AZGQCCRYSA-N	0.0		flat tautomer	637264959	7210.0	40.2848326422	0.01	48.4671743058	0.448125296504	2.01	0.812850738409
2402836	637264959	1686.0	24.2335871529	0.448125296504	RFSUNEUAIZKAJO-AZGQCCRYSA-N	0.0		flat tautomer	637264959	2331.0	39.9507819773	0.01	48.4671743058	0.448125296504	2.01	0.812850738409
2402837	637264959	1686.0	24.2335871529	0.448125296504	RFSUNEUAIZKAJO-AZGQCCRYSA-N	0.0		flat tautomer	637264959	4385.0	39.9507819773	0.01	48.4671743058	0.448125296504	2.01	0.812850738409
2402838	637264959	1686.0	24.2335871529	0.448125296504	RFSUNEUAIZKAJO-AZGQCCRYSA-N	0.0		flat tautomer	637264959	12108.0	39.9507819773	0.01	48.4671743058	0.448125296504	2.01	0.812850738409
2402839	637264959	1686.0	24.2335871529	0.448125296504	RFSUNEUAIZKAJO-AZGQCCRYSA-N	0.0		flat tautomer	637264959	13884.0	39.9507819773	0.01	48.4671743058	0.448125296504	2.01	0.812850738409
2402840	637264959	1686.0	24.2335871529	0.448125296504	RFSUNEUAIZKAJO-AZGQCCRYSA-N	0.0		flat tautomer	637264959	12690.0	39.8996294549	0.01	48.4671743058	0.448125296504	2.01	0.812850738409
54552032	637267745	3857.0	26.7055337738	0.406537759003	RFSUNEUAIZKAJO-AZGQCCRYSA-N	0.0		flat tautomer	637267745	943.0	55.8728952016	0.01	53.4110675477	0.406537759003	2.01	0.812796923643
39820147	637271787	1823.0	51.124360063	0.545037280598	RFSUNEUAIZKAJO-AZGQCCRYSA-N	1.0	GUBGYTABKSRVRQ-PICCSMPSSA-N	direct	637271787	1823.0	50.8416375079	2.0	101.683275016	0.272518640299	2.01	0.812190596003
55382312	637266192	9791.0	29.3788237182	0.367748379645	RFSUNEUAIZKAJO-AZGQCCRYSA-N	0.0		flat tautomer	637266192	3857.0	54.1051303433	0.01	58.7576474364	0.367748379645	2.01	0.811807026653
2001519	637270538	3857.0	19.9281179927	0.541568230016	RFSUNEUAIZKAJO-AZGQCCRYSA-N	0.0		flat tautomer	637270538	1892.0	87.2168113089	0.01	39.8562359854	0.541568230016	2.01	0.811589425135
46042309	637264515	10269.0	108.233587153	0.516676401992	RFSUNEUAIZKAJO-AZGQCCRYSA-N	1.0	CZMRCDWAGMRECN-UGDNZRGBSA-N	direct	637264515	7750.0	106.806875402	1.0	213.613750803	0.258338200996	2.01	0.811322428991
46042311	637264515	10269.0	108.233587153	0.516676401992	RFSUNEUAIZKAJO-AZGQCCRYSA-N	1.0	CZMRCDWAGMRECN-UGDNZRGBSA-N	direct	637264515	12074.0	106.806875402	1.0	213.613750803	0.258338200996	2.01	0.811322428991
8964498	637265913	4015.0	35.8664610916	0.300316162084	RFSUNEUAIZKAJO-AZGQCCRYSA-N	0.0		flat tautomer	637265913	971.0	101.410050399	0.01	71.7329221833	0.300316162084	2.01	0.811191369481
8964499	637265913	4015.0	35.8664610916	0.300316162084	RFSUNEUAIZKAJO-AZGQCCRYSA-N	0.0		flat tautomer	637265913	6325.0	101.410050399	0.01	71.7329221833	0.300316162084	2.01	0.811191369481
20108372	637270876	10460.0	87.3178549236	0.315659138162	RFSUNEUAIZKAJO-AZGQCCRYSA-N	1.0	GUBGYTABKSRVRQ-QRZGKKJRSA-N	direct	637270876	10460.0	91.2240256689	2.0	174.635709847	0.157829569081	2.01	0.811104625549
40920567	637269263	3857.0	27.1034737825	0.396951135413	RFSUNEUAIZKAJO-AZGQCCRYSA-N	0.0		flat tautomer	637269263	4391.0	37.4078232426	0.01	54.206947565	0.396951135413	2.01	0.810955483235
40920568	637269263	3857.0	27.1034737825	0.396951135413	RFSUNEUAIZKAJO-AZGQCCRYSA-N	0.0		flat tautomer	637269263	5990.0	37.4078232426	0.01	54.206947565	0.396951135413	2.01	0.810955483235
39820177	637271787	1823.0	51.124360063	0.541568230016	RFSUNEUAIZKAJO-AZGQCCRYSA-N	1.0	GUBGYTABKSRVRQ-PICCSMPSSA-N	direct	637271787	1823.0	50.8416375079	2.0	101.683275016	0.270784115008	2.01	0.810895143235
50250565	637268562	5488.0	53.2365720064	0.516676401992	RFSUNEUAIZKAJO-AZGQCCRYSA-N	1.0	HDTRYLNUVZCQOY-LIZSDCNHSA-N	direct	637268562	5488.0	58.0530567293	2.0	106.473144013	0.258338200996	2.01	0.810687915523
2001535	637270538	3857.0	19.9281179927	0.538561852026	RFSUNEUAIZKAJO-AZGQCCRYSA-N	0.0		flat tautomer	637270538	1892.0	87.2168113089	0.01	39.8562359854	0.538561852026	2.01	0.810460739849
26279024	637264689	4015.0	22.6090648929	0.474246772987	RFSUNEUAIZKAJO-AZGQCCRYSA-N	0.0		flat tautomer	637264689	5085.0	31.8894102897	0.01	45.2181297858	0.474246772987	2.01	0.810267201213
39820189	637271787	1823.0	51.124360063	0.538561852026	RFSUNEUAIZKAJO-AZGQCCRYSA-N	1.0	GUBGYTABKSRVRQ-PICCSMPSSA-N	direct	637271787	1823.0	50.8416375079	2.0	101.683275016	0.269280926013	2.01	0.809767423494
26278856	637264689	4015.0	22.6090648929	0.472449407151	RFSUNEUAIZKAJO-AZGQCCRYSA-N	0.0		flat tautomer	637264689	5085.0	31.8894102897	0.01	45.2181297858	0.472449407151	2.01	0.809498392096
46829385	637270393	3857.0	23.7825160558	0.448125296504	RFSUNEUAIZKAJO-AZGQCCRYSA-N	0.0		flat tautomer	637270393	1892.0	35.3861581781	0.01	47.5650321116	0.448125296504	2.01	0.809041553243
46829387	637270393	9791.0	23.7825160558	0.448125296504	RFSUNEUAIZKAJO-AZGQCCRYSA-N	0.0		flat tautomer	637270393	1892.0	35.3861581781	0.01	47.5650321116	0.448125296504	2.01	0.809041553243
40318015	637271604	2603.0	88.226213555	0.315659138162	RFSUNEUAIZKAJO-AZGQCCRYSA-N	1.0	GUBGYTABKSRVRQ-PICCSMPSSA-N	direct	637271604	2603.0	86.2798406966	2.0	172.559681393	0.157829569081	2.01	0.808683248873
46754797	637266891	6715.0	90.6090648929	0.300316162084	RFSUNEUAIZKAJO-AZGQCCRYSA-N	1.0	GUBGYTABKSRVRQ-PICCSMPSSA-N	direct	637266891	6715.0	90.9546770212	2.0	181.218129786	0.150158081042	2.01	0.808507606892
46754802	637266891	6954.0	90.6090648929	0.300316162084	RFSUNEUAIZKAJO-AZGQCCRYSA-N	1.0	GUBGYTABKSRVRQ-PICCSMPSSA-N	direct	637266891	6954.0	90.9546770212	2.0	181.218129786	0.150158081042	2.01	0.808507606892
46754807	637266891	8527.0	90.6090648929	0.300316162084	RFSUNEUAIZKAJO-AZGQCCRYSA-N	1.0	GUBGYTABKSRVRQ-PICCSMPSSA-N	direct	637266891	8527.0	90.9546770212	2.0	181.218129786	0.150158081042	2.01	0.808507606892
46754820	637266891	10935.0	90.6090648929	0.300316162084	RFSUNEUAIZKAJO-AZGQCCRYSA-N	1.0	GUBGYTABKSRVRQ-PICCSMPSSA-N	direct	637266891	10935.0	90.9546770212	2.0	181.218129786	0.150158081042	2.01	0.808507606892
2001471	637270538	3857.0	19.9281179927	0.532716565327	RFSUNEUAIZKAJO-AZGQCCRYSA-N	0.0		flat tautomer	637270538	1892.0	87.2168113089	0.01	39.8562359854	0.532716565327	2.01	0.808252646299
864390	637269188	15566.0	109.89279003	0.494090876756	RFSUNEUAIZKAJO-AZGQCCRYSA-N	1.0	YOWZFXGYLFJKGZ-UHFFFAOYSA-N	direct	637269188	12231.0	145.785156152	1.0	219.785580061	0.247045438378	2.01	0.808040319439
864391	637269188	15566.0	109.89279003	0.494090876756	RFSUNEUAIZKAJO-AZGQCCRYSA-N	1.0	YOWZFXGYLFJKGZ-UHFFFAOYSA-N	direct	637269188	12571.0	145.785156152	1.0	219.785580061	0.247045438378	2.01	0.808040319439
864392	637269188	15566.0	109.89279003	0.494090876756	RFSUNEUAIZKAJO-AZGQCCRYSA-N	1.0	YOWZFXGYLFJKGZ-UHFFFAOYSA-N	direct	637269188	12512.0	141.22184875	1.0	219.785580061	0.247045438378	2.01	0.808040319439
46631295	637269717	2603.0	96.3726341434	0.285197952275	RFSUNEUAIZKAJO-AZGQCCRYSA-N	1.0	GUBGYTABKSRVRQ-PICCSMPSSA-N	direct	637269717	2603.0	95.1824346304	2.0	190.364869261	0.142598976137	2.01	0.808020399057
46299765	637267732	9558.0	150.872895202	0.367748379645	RFSUNEUAIZKAJO-AZGQCCRYSA-N	1.0	DLRVVLDZNNYCBX-VDGMBKLFSA-N	direct	637267732	7878.0	147.628932138	1.0	295.257864275	0.183874189823	2.01	0.808015300422
46299767	637267732	9558.0	150.872895202	0.367748379645	RFSUNEUAIZKAJO-AZGQCCRYSA-N	1.0	DLRVVLDZNNYCBX-VDGMBKLFSA-N	direct	637267732	9728.0	147.628932138	1.0	295.257864275	0.183874189823	2.01	0.808015300422
46299778	637267732	7878.0	150.872895202	0.367748379645	RFSUNEUAIZKAJO-AZGQCCRYSA-N	1.0	JCQLYHFGKNRPGE-DNMRROERSA-N	direct	637267732	9558.0	147.628932138	1.0	295.257864275	0.183874189823	2.01	0.808015300422
46299779	637267732	7878.0	150.872895202	0.367748379645	RFSUNEUAIZKAJO-AZGQCCRYSA-N	1.0	JCQLYHFGKNRPGE-DNMRROERSA-N	direct	637267732	9728.0	147.628932138	1.0	295.257864275	0.183874189823	2.01	0.808015300422
54552092	637267745	3857.0	26.7055337738	0.396951135413	RFSUNEUAIZKAJO-AZGQCCRYSA-N	0.0		flat tautomer	637267745	943.0	55.8728952016	0.01	53.4110675477	0.396951135413	2.01	0.807962289377
39820141	637271787	1823.0	51.124360063	0.532716565327	RFSUNEUAIZKAJO-AZGQCCRYSA-N	1.0	GUBGYTABKSRVRQ-PICCSMPSSA-N	direct	637271787	1823.0	50.8416375079	2.0	101.683275016	0.266358282664	2.01	0.807561218878
26279048	637264689	4015.0	22.6090648929	0.467924426062	RFSUNEUAIZKAJO-AZGQCCRYSA-N	0.0		flat tautomer	637264689	5085.0	31.8894102897	0.01	45.2181297858	0.467924426062	2.01	0.807553107109
46042291	637264515	10269.0	108.233587153	0.507019601094	RFSUNEUAIZKAJO-AZGQCCRYSA-N	1.0	CZMRCDWAGMRECN-UGDNZRGBSA-N	direct	637264515	7750.0	106.806875402	1.0	213.613750803	0.253509800547	2.01	0.807504614634
46042293	637264515	10269.0	108.233587153	0.507019601094	RFSUNEUAIZKAJO-AZGQCCRYSA-N	1.0	CZMRCDWAGMRECN-UGDNZRGBSA-N	direct	637264515	12074.0	106.806875402	1.0	213.613750803	0.253509800547	2.01	0.807504614634
864420	637269188	15566.0	109.89279003	0.492481012538	RFSUNEUAIZKAJO-AZGQCCRYSA-N	1.0	YOWZFXGYLFJKGZ-UHFFFAOYSA-N	direct	637269188	12231.0	145.785156152	1.0	219.785580061	0.246240506269	2.01	0.807381317373
864421	637269188	15566.0	109.89279003	0.492481012538	RFSUNEUAIZKAJO-AZGQCCRYSA-N	1.0	YOWZFXGYLFJKGZ-UHFFFAOYSA-N	direct	637269188	12571.0	145.785156152	1.0	219.785580061	0.246240506269	2.01	0.807381317373
864422	637269188	15566.0	109.89279003	0.492481012538	RFSUNEUAIZKAJO-AZGQCCRYSA-N	1.0	YOWZFXGYLFJKGZ-UHFFFAOYSA-N	direct	637269188	12512.0	141.22184875	1.0	219.785580061	0.246240506269	2.01	0.807381317373
45607820	637265791	10975.0	19.3819519033	0.545037280598	RFSUNEUAIZKAJO-AZGQCCRYSA-N	0.0		flat tautomer	637265791	2013.0	26.8153085692	0.01	38.7639038066	0.545037280598	2.01	0.807258159507
45607821	637265791	10975.0	19.3819519033	0.545037280598	RFSUNEUAIZKAJO-AZGQCCRYSA-N	0.0		flat tautomer	637265791	1229.0	26.6736641391	0.01	38.7639038066	0.545037280598	2.01	0.807258159507
45607822	637265791	10975.0	19.3819519033	0.545037280598	RFSUNEUAIZKAJO-AZGQCCRYSA-N	0.0		flat tautomer	637265791	14743.0	26.6736641391	0.01	38.7639038066	0.545037280598	2.01	0.807258159507
45607823	637265791	10975.0	19.3819519033	0.545037280598	RFSUNEUAIZKAJO-AZGQCCRYSA-N	0.0		flat tautomer	637265791	15110.0	26.6736641391	0.01	38.7639038066	0.545037280598	2.01	0.807258159507
45607824	637265791	10975.0	19.3819519033	0.545037280598	RFSUNEUAIZKAJO-AZGQCCRYSA-N	0.0		flat tautomer	637265791	15763.0	26.6736641391	0.01	38.7639038066	0.545037280598	2.01	0.807258159507
50250433	637268562	5488.0	53.2365720064	0.507019601094	RFSUNEUAIZKAJO-AZGQCCRYSA-N	1.0	HDTRYLNUVZCQOY-LIZSDCNHSA-N	direct	637268562	5488.0	58.0530567293	2.0	106.473144013	0.253509800547	2.01	0.806873086976
864345	637269188	15566.0	109.89279003	0.490005274345	RFSUNEUAIZKAJO-AZGQCCRYSA-N	1.0	YOWZFXGYLFJKGZ-UHFFFAOYSA-N	direct	637269188	12231.0	145.785156152	1.0	219.785580061	0.245002637173	2.01	0.806364707613
864346	637269188	15566.0	109.89279003	0.490005274345	RFSUNEUAIZKAJO-AZGQCCRYSA-N	1.0	YOWZFXGYLFJKGZ-UHFFFAOYSA-N	direct	637269188	12571.0	145.785156152	1.0	219.785580061	0.245002637173	2.01	0.806364707613
864347	637269188	15566.0	109.89279003	0.490005274345	RFSUNEUAIZKAJO-AZGQCCRYSA-N	1.0	YOWZFXGYLFJKGZ-UHFFFAOYSA-N	direct	637269188	12512.0	141.22184875	1.0	219.785580061	0.245002637173	2.01	0.806364707613
45607920	637265791	10975.0	19.3819519033	0.541568230016	RFSUNEUAIZKAJO-AZGQCCRYSA-N	0.0		flat tautomer	637265791	2013.0	26.8153085692	0.01	38.7639038066	0.541568230016	2.01	0.805970574029
45607921	637265791	10975.0	19.3819519033	0.541568230016	RFSUNEUAIZKAJO-AZGQCCRYSA-N	0.0		flat tautomer	637265791	1229.0	26.6736641391	0.01	38.7639038066	0.541568230016	2.01	0.805970574029
45607922	637265791	10975.0	19.3819519033	0.541568230016	RFSUNEUAIZKAJO-AZGQCCRYSA-N	0.0		flat tautomer	637265791	14743.0	26.6736641391	0.01	38.7639038066	0.541568230016	2.01	0.805970574029
45607923	637265791	10975.0	19.3819519033	0.541568230016	RFSUNEUAIZKAJO-AZGQCCRYSA-N	0.0		flat tautomer	637265791	15110.0	26.6736641391	0.01	38.7639038066	0.541568230016	2.01	0.805970574029
45607924	637265791	10975.0	19.3819519033	0.541568230016	RFSUNEUAIZKAJO-AZGQCCRYSA-N	0.0		flat tautomer	637265791	15763.0	26.6736641391	0.01	38.7639038066	0.541568230016	2.01	0.805970574029
26313078	637270833	4015.0	27.4317982759	0.381636101801	RFSUNEUAIZKAJO-AZGQCCRYSA-N	0.0		flat tautomer	637270833	5085.0	97.6090648929	0.01	54.8635965519	0.381636101801	2.01	0.805438612395
2022807	637267727	3857.0	27.4294570601	0.381636101801	RFSUNEUAIZKAJO-AZGQCCRYSA-N	0.0		flat tautomer	637267727	943.0	41.5406075122	0.01	54.8589141202	0.381636101801	2.01	0.805421426445
19413017	637266769	10460.0	83.9956786262	0.323596813406	RFSUNEUAIZKAJO-AZGQCCRYSA-N	1.0	GUBGYTABKSRVRQ-QRZGKKJRSA-N	direct	637266769	10460.0	82.735182177	2.0	165.470364354	0.161798406703	2.01	0.805230354342
45607960	637265791	10975.0	19.3819519033	0.538561852026	RFSUNEUAIZKAJO-AZGQCCRYSA-N	0.0		flat tautomer	637265791	2013.0	26.8153085692	0.01	38.7639038066	0.538561852026	2.01	0.804849702934
