## Supplemental Table 2 for "MAGI: A method for metabolite, annotation, and gene integration": magi_results.csv (part 1005 of 1697)

	subject acc.	reaction_id_r2g	e_score_r2g	compound_score	original_compound	level	neighbor	note	query acc.	reaction_id_g2r	e_score_g2r	reciprocal_score	homology_score	level_adjusted_compound_score	reaction_connection	MAGI_score
45607961	637265791	10975.0	19.3819519033	0.538561852026	RFSUNEUAIZKAJO-AZGQCCRYSA-N	0.0		flat tautomer	637265791	1229.0	26.6736641391	0.01	38.7639038066	0.538561852026	2.01	0.804849702934
45607962	637265791	10975.0	19.3819519033	0.538561852026	RFSUNEUAIZKAJO-AZGQCCRYSA-N	0.0		flat tautomer	637265791	14743.0	26.6736641391	0.01	38.7639038066	0.538561852026	2.01	0.804849702934
45607963	637265791	10975.0	19.3819519033	0.538561852026	RFSUNEUAIZKAJO-AZGQCCRYSA-N	0.0		flat tautomer	637265791	15110.0	26.6736641391	0.01	38.7639038066	0.538561852026	2.01	0.804849702934
45607964	637265791	10975.0	19.3819519033	0.538561852026	RFSUNEUAIZKAJO-AZGQCCRYSA-N	0.0		flat tautomer	637265791	15763.0	26.6736641391	0.01	38.7639038066	0.538561852026	2.01	0.804849702934
24209201	637268311	1686.0	25.5816987087	0.406537759003	RFSUNEUAIZKAJO-AZGQCCRYSA-N	0.0		flat tautomer	637268311	1157.0	53.4353339357	0.01	51.1633974174	0.406537759003	2.01	0.804107439921
24209202	637268311	1686.0	25.5816987087	0.406537759003	RFSUNEUAIZKAJO-AZGQCCRYSA-N	0.0		flat tautomer	637268311	2964.0	53.4353339357	0.01	51.1633974174	0.406537759003	2.01	0.804107439921
24209215	637268311	1686.0	25.5816987087	0.406537759003	RFSUNEUAIZKAJO-AZGQCCRYSA-N	0.0		flat tautomer	637268311	12848.0	49.2471835688	0.01	51.1633974174	0.406537759003	2.01	0.804107439921
24808880	637268084	4015.0	34.5800442515	0.300316162084	RFSUNEUAIZKAJO-AZGQCCRYSA-N	0.0		flat tautomer	637268084	12738.0	60.8041003476	0.01	69.160088503	0.300316162084	2.01	0.803817719726
24808881	637268084	4015.0	34.5800442515	0.300316162084	RFSUNEUAIZKAJO-AZGQCCRYSA-N	0.0		flat tautomer	637268084	13336.0	60.8041003476	0.01	69.160088503	0.300316162084	2.01	0.803817719726
24808882	637268084	4015.0	34.5800442515	0.300316162084	RFSUNEUAIZKAJO-AZGQCCRYSA-N	0.0		flat tautomer	637268084	13868.0	60.8041003476	0.01	69.160088503	0.300316162084	2.01	0.803817719726
24808883	637268084	4015.0	34.5800442515	0.300316162084	RFSUNEUAIZKAJO-AZGQCCRYSA-N	0.0		flat tautomer	637268084	14332.0	60.8041003476	0.01	69.160088503	0.300316162084	2.01	0.803817719726
24808884	637268084	4015.0	34.5800442515	0.300316162084	RFSUNEUAIZKAJO-AZGQCCRYSA-N	0.0		flat tautomer	637268084	16554.0	60.8041003476	0.01	69.160088503	0.300316162084	2.01	0.803817719726
24808885	637268084	4015.0	34.5800442515	0.300316162084	RFSUNEUAIZKAJO-AZGQCCRYSA-N	0.0		flat tautomer	637268084	16566.0	60.8041003476	0.01	69.160088503	0.300316162084	2.01	0.803817719726
9382285	637268440	1686.0	25.457174573	0.406537759003	RFSUNEUAIZKAJO-AZGQCCRYSA-N	0.0		flat tautomer	637268440	6129.0	129.0	0.01	50.9143491461	0.406537759003	2.01	0.803127109379
40920087	637269263	3857.0	27.1034737825	0.381636101801	RFSUNEUAIZKAJO-AZGQCCRYSA-N	0.0		flat tautomer	637269263	4391.0	37.4078232426	0.01	54.206947565	0.381636101801	2.01	0.803017694867
40920088	637269263	3857.0	27.1034737825	0.381636101801	RFSUNEUAIZKAJO-AZGQCCRYSA-N	0.0		flat tautomer	637269263	5990.0	37.4078232426	0.01	54.206947565	0.381636101801	2.01	0.803017694867
47045725	637264987	8723.0	163.657577319	0.323596813406	RFSUNEUAIZKAJO-AZGQCCRYSA-N	1.0	GUBGYTABKSRVRQ-QRZGKKJRSA-N	direct	637264987	13846.0	169.835647144	1.0	327.315154638	0.161798406703	2.01	0.803015839014
47045732	637264987	13846.0	163.657577319	0.323596813406	RFSUNEUAIZKAJO-AZGQCCRYSA-N	1.0	GUBGYTABKSRVRQ-QRZGKKJRSA-N	direct	637264987	8723.0	169.835647144	1.0	327.315154638	0.161798406703	2.01	0.803015839014
45607800	637265791	10975.0	19.3819519033	0.532716565327	RFSUNEUAIZKAJO-AZGQCCRYSA-N	0.0		flat tautomer	637265791	2013.0	26.8153085692	0.01	38.7639038066	0.532716565327	2.01	0.802656896607
45607801	637265791	10975.0	19.3819519033	0.532716565327	RFSUNEUAIZKAJO-AZGQCCRYSA-N	0.0		flat tautomer	637265791	1229.0	26.6736641391	0.01	38.7639038066	0.532716565327	2.01	0.802656896607
45607802	637265791	10975.0	19.3819519033	0.532716565327	RFSUNEUAIZKAJO-AZGQCCRYSA-N	0.0		flat tautomer	637265791	14743.0	26.6736641391	0.01	38.7639038066	0.532716565327	2.01	0.802656896607
45607803	637265791	10975.0	19.3819519033	0.532716565327	RFSUNEUAIZKAJO-AZGQCCRYSA-N	0.0		flat tautomer	637265791	15110.0	26.6736641391	0.01	38.7639038066	0.532716565327	2.01	0.802656896607
45607804	637265791	10975.0	19.3819519033	0.532716565327	RFSUNEUAIZKAJO-AZGQCCRYSA-N	0.0		flat tautomer	637265791	15763.0	26.6736641391	0.01	38.7639038066	0.532716565327	2.01	0.802656896607
56556333	637271249	3857.0	31.876148359	0.323596813406	RFSUNEUAIZKAJO-AZGQCCRYSA-N	0.0		flat tautomer	637271249	5121.0	56.5575202309	0.01	63.7522967181	0.323596813406	2.01	0.802461180235
46042339	637264515	10269.0	108.233587153	0.494090876756	RFSUNEUAIZKAJO-AZGQCCRYSA-N	1.0	CZMRCDWAGMRECN-UGDNZRGBSA-N	direct	637264515	7750.0	106.806875402	1.0	213.613750803	0.247045438378	2.01	0.802306912985
46042341	637264515	10269.0	108.233587153	0.494090876756	RFSUNEUAIZKAJO-AZGQCCRYSA-N	1.0	CZMRCDWAGMRECN-UGDNZRGBSA-N	direct	637264515	12074.0	106.806875402	1.0	213.613750803	0.247045438378	2.01	0.802306912985
2001487	637270538	3857.0	19.9281179927	0.516676401992	RFSUNEUAIZKAJO-AZGQCCRYSA-N	0.0		flat tautomer	637270538	1892.0	87.2168113089	0.01	39.8562359854	0.516676401992	2.01	0.802098568779
50250785	637268562	5488.0	53.2365720064	0.494090876756	RFSUNEUAIZKAJO-AZGQCCRYSA-N	1.0	HDTRYLNUVZCQOY-LIZSDCNHSA-N	direct	637268562	5488.0	58.0530567293	2.0	106.473144013	0.247045438378	2.01	0.80167945031
46042351	637264515	10269.0	108.233587153	0.492481012538	RFSUNEUAIZKAJO-AZGQCCRYSA-N	1.0	CZMRCDWAGMRECN-UGDNZRGBSA-N	direct	637264515	7750.0	106.806875402	1.0	213.613750803	0.246240506269	2.01	0.801652586832
46042353	637264515	10269.0	108.233587153	0.492481012538	RFSUNEUAIZKAJO-AZGQCCRYSA-N	1.0	CZMRCDWAGMRECN-UGDNZRGBSA-N	direct	637264515	12074.0	106.806875402	1.0	213.613750803	0.246240506269	2.01	0.801652586832
39820153	637271787	1823.0	51.124360063	0.516676401992	RFSUNEUAIZKAJO-AZGQCCRYSA-N	1.0	GUBGYTABKSRVRQ-PICCSMPSSA-N	direct	637271787	1823.0	50.8416375079	2.0	101.683275016	0.258338200996	2.01	0.801412405923
20108492	637270876	10460.0	87.3178549236	0.300316162084	RFSUNEUAIZKAJO-AZGQCCRYSA-N	1.0	GUBGYTABKSRVRQ-QRZGKKJRSA-N	direct	637270876	10460.0	91.2240256689	2.0	174.635709847	0.150158081042	2.01	0.801063535005
50250873	637268562	5488.0	53.2365720064	0.492481012538	RFSUNEUAIZKAJO-AZGQCCRYSA-N	1.0	HDTRYLNUVZCQOY-LIZSDCNHSA-N	direct	637268562	5488.0	58.0530567293	2.0	106.473144013	0.246240506269	2.01	0.801025635888
8964500	637265913	4015.0	35.8664610916	0.285197952275	RFSUNEUAIZKAJO-AZGQCCRYSA-N	0.0		flat tautomer	637265913	971.0	101.410050399	0.01	71.7329221833	0.285197952275	2.01	0.800783739428
8964501	637265913	4015.0	35.8664610916	0.285197952275	RFSUNEUAIZKAJO-AZGQCCRYSA-N	0.0		flat tautomer	637265913	6325.0	101.410050399	0.01	71.7329221833	0.285197952275	2.01	0.800783739428
46042321	637264515	10269.0	108.233587153	0.490005274345	RFSUNEUAIZKAJO-AZGQCCRYSA-N	1.0	CZMRCDWAGMRECN-UGDNZRGBSA-N	direct	637264515	7750.0	106.806875402	1.0	213.613750803	0.245002637173	2.01	0.800643190371
46042323	637264515	10269.0	108.233587153	0.490005274345	RFSUNEUAIZKAJO-AZGQCCRYSA-N	1.0	CZMRCDWAGMRECN-UGDNZRGBSA-N	direct	637264515	12074.0	106.806875402	1.0	213.613750803	0.245002637173	2.01	0.800643190371
11002583	637270368	3314.0	54.0904439708	0.545037280598	RFSUNEUAIZKAJO-AZGQCCRYSA-N	1.0	QIGJYVCQYDKYDW-LCOYTZNXSA-N	direct	637270368	3314.0	47.9625735021	2.0	95.9251470041	0.272518640299	2.01	0.800439834781
19413032	637266769	10460.0	83.9956786262	0.315659138162	RFSUNEUAIZKAJO-AZGQCCRYSA-N	1.0	GUBGYTABKSRVRQ-QRZGKKJRSA-N	direct	637266769	10460.0	82.735182177	2.0	165.470364354	0.157829569081	2.01	0.800246291904
54552060	637267745	3857.0	26.7055337738	0.381636101801	RFSUNEUAIZKAJO-AZGQCCRYSA-N	0.0		flat tautomer	637267745	943.0	55.8728952016	0.01	53.4110675477	0.381636101801	2.01	0.800053798967
50250653	637268562	5488.0	53.2365720064	0.490005274345	RFSUNEUAIZKAJO-AZGQCCRYSA-N	1.0	HDTRYLNUVZCQOY-LIZSDCNHSA-N	direct	637268562	5488.0	58.0530567293	2.0	106.473144013	0.245002637173	2.01	0.800017028849
864435	637269188	15566.0	109.89279003	0.474246772987	RFSUNEUAIZKAJO-AZGQCCRYSA-N	1.0	YOWZFXGYLFJKGZ-UHFFFAOYSA-N	direct	637269188	12231.0	145.785156152	1.0	219.785580061	0.237123386493	2.01	0.799801877065
864436	637269188	15566.0	109.89279003	0.474246772987	RFSUNEUAIZKAJO-AZGQCCRYSA-N	1.0	YOWZFXGYLFJKGZ-UHFFFAOYSA-N	direct	637269188	12571.0	145.785156152	1.0	219.785580061	0.237123386493	2.01	0.799801877065
864437	637269188	15566.0	109.89279003	0.474246772987	RFSUNEUAIZKAJO-AZGQCCRYSA-N	1.0	YOWZFXGYLFJKGZ-UHFFFAOYSA-N	direct	637269188	12512.0	141.22184875	1.0	219.785580061	0.237123386493	2.01	0.799801877065
24209486	637268311	1686.0	25.5816987087	0.396951135413	RFSUNEUAIZKAJO-AZGQCCRYSA-N	0.0		flat tautomer	637268311	1157.0	53.4353339357	0.01	51.1633974174	0.396951135413	2.01	0.799324491967
24209487	637268311	1686.0	25.5816987087	0.396951135413	RFSUNEUAIZKAJO-AZGQCCRYSA-N	0.0		flat tautomer	637268311	2964.0	53.4353339357	0.01	51.1633974174	0.396951135413	2.01	0.799324491967
24209500	637268311	1686.0	25.5816987087	0.396951135413	RFSUNEUAIZKAJO-AZGQCCRYSA-N	0.0		flat tautomer	637268311	12848.0	49.2471835688	0.01	51.1633974174	0.396951135413	2.01	0.799324491967
11002613	637270368	3314.0	54.0904439708	0.541568230016	RFSUNEUAIZKAJO-AZGQCCRYSA-N	1.0	QIGJYVCQYDKYDW-LCOYTZNXSA-N	direct	637270368	3314.0	47.9625735021	2.0	95.9251470041	0.270784115008	2.01	0.799163124604
864330	637269188	15566.0	109.89279003	0.472449407151	RFSUNEUAIZKAJO-AZGQCCRYSA-N	1.0	YOWZFXGYLFJKGZ-UHFFFAOYSA-N	direct	637269188	12231.0	145.785156152	1.0	219.785580061	0.236224703575	2.01	0.799042997804
864331	637269188	15566.0	109.89279003	0.472449407151	RFSUNEUAIZKAJO-AZGQCCRYSA-N	1.0	YOWZFXGYLFJKGZ-UHFFFAOYSA-N	direct	637269188	12571.0	145.785156152	1.0	219.785580061	0.236224703575	2.01	0.799042997804
864332	637269188	15566.0	109.89279003	0.472449407151	RFSUNEUAIZKAJO-AZGQCCRYSA-N	1.0	YOWZFXGYLFJKGZ-UHFFFAOYSA-N	direct	637269188	12512.0	141.22184875	1.0	219.785580061	0.236224703575	2.01	0.799042997804
46629086	637269717	2603.0	96.3726341434	0.545037280598	RFSUNEUAIZKAJO-AZGQCCRYSA-N	1.0	GUBGYTABKSRVRQ-PICCSMPSSA-N	direct	637269717	4391.0	95.1824346304	1.0	190.364869261	0.272518640299	2.01	0.798885939537
26279072	637264689	4015.0	22.6090648929	0.448125296504	RFSUNEUAIZKAJO-AZGQCCRYSA-N	0.0		flat tautomer	637264689	5085.0	31.8894102897	0.01	45.2181297858	0.448125296504	2.01	0.798871685081
40318379	637271604	2603.0	88.226213555	0.300316162084	RFSUNEUAIZKAJO-AZGQCCRYSA-N	1.0	GUBGYTABKSRVRQ-PICCSMPSSA-N	direct	637271604	2603.0	86.2798406966	2.0	172.559681393	0.150158081042	2.01	0.798672133824
9382315	637268440	1686.0	25.457174573	0.396951135413	RFSUNEUAIZKAJO-AZGQCCRYSA-N	0.0		flat tautomer	637268440	6129.0	129.0	0.01	50.9143491461	0.396951135413	2.01	0.798349992574
2001463	637270538	3857.0	19.9281179927	0.507019601094	RFSUNEUAIZKAJO-AZGQCCRYSA-N	0.0		flat tautomer	637270538	1892.0	87.2168113089	0.01	39.8562359854	0.507019601094	2.01	0.79832415885
46754833	637266891	6715.0	90.6090648929	0.285197952275	RFSUNEUAIZKAJO-AZGQCCRYSA-N	1.0	GUBGYTABKSRVRQ-PICCSMPSSA-N	direct	637266891	6715.0	90.9546770212	2.0	181.218129786	0.142598976137	2.01	0.79813440966
46754838	637266891	6954.0	90.6090648929	0.285197952275	RFSUNEUAIZKAJO-AZGQCCRYSA-N	1.0	GUBGYTABKSRVRQ-PICCSMPSSA-N	direct	637266891	6954.0	90.9546770212	2.0	181.218129786	0.142598976137	2.01	0.79813440966
46754843	637266891	8527.0	90.6090648929	0.285197952275	RFSUNEUAIZKAJO-AZGQCCRYSA-N	1.0	GUBGYTABKSRVRQ-PICCSMPSSA-N	direct	637266891	8527.0	90.9546770212	2.0	181.218129786	0.142598976137	2.01	0.79813440966
46754856	637266891	10935.0	90.6090648929	0.285197952275	RFSUNEUAIZKAJO-AZGQCCRYSA-N	1.0	GUBGYTABKSRVRQ-PICCSMPSSA-N	direct	637266891	10935.0	90.9546770212	2.0	181.218129786	0.142598976137	2.01	0.79813440966
11002625	637270368	3314.0	54.0904439708	0.538561852026	RFSUNEUAIZKAJO-AZGQCCRYSA-N	1.0	QIGJYVCQYDKYDW-LCOYTZNXSA-N	direct	637270368	3314.0	47.9625735021	2.0	95.9251470041	0.269280926013	2.01	0.798051720695
47045741	637264987	8723.0	163.657577319	0.315659138162	RFSUNEUAIZKAJO-AZGQCCRYSA-N	1.0	GUBGYTABKSRVRQ-QRZGKKJRSA-N	direct	637264987	13846.0	169.835647144	1.0	327.315154638	0.157829569081	2.01	0.798045483563
47045748	637264987	13846.0	163.657577319	0.315659138162	RFSUNEUAIZKAJO-AZGQCCRYSA-N	1.0	GUBGYTABKSRVRQ-QRZGKKJRSA-N	direct	637264987	8723.0	169.835647144	1.0	327.315154638	0.157829569081	2.01	0.798045483563
26313430	637270833	4015.0	27.4317982759	0.367748379645	RFSUNEUAIZKAJO-AZGQCCRYSA-N	0.0		flat tautomer	637270833	5085.0	97.6090648929	0.01	54.8635965519	0.367748379645	2.01	0.798008973293
2022961	637267727	3857.0	27.4294570601	0.367748379645	RFSUNEUAIZKAJO-AZGQCCRYSA-N	0.0		flat tautomer	637267727	943.0	41.5406075122	0.01	54.8589141202	0.367748379645	2.01	0.797991945873
39820135	637271787	1823.0	51.124360063	0.507019601094	RFSUNEUAIZKAJO-AZGQCCRYSA-N	1.0	GUBGYTABKSRVRQ-PICCSMPSSA-N	direct	637271787	1823.0	50.8416375079	2.0	101.683275016	0.253509800547	2.01	0.797641224849
46629736	637269717	2603.0	96.3726341434	0.541568230016	RFSUNEUAIZKAJO-AZGQCCRYSA-N	1.0	GUBGYTABKSRVRQ-PICCSMPSSA-N	direct	637269717	4391.0	95.1824346304	1.0	190.364869261	0.270784115008	2.01	0.79761170784
56556405	637271249	3857.0	31.876148359	0.315659138162	RFSUNEUAIZKAJO-AZGQCCRYSA-N	0.0		flat tautomer	637271249	5121.0	56.5575202309	0.01	63.7522967181	0.315659138162	2.01	0.797494257906
864450	637269188	15566.0	109.89279003	0.467924426062	RFSUNEUAIZKAJO-AZGQCCRYSA-N	1.0	YOWZFXGYLFJKGZ-UHFFFAOYSA-N	direct	637269188	12231.0	145.785156152	1.0	219.785580061	0.233962213031	2.01	0.797122837909
864451	637269188	15566.0	109.89279003	0.467924426062	RFSUNEUAIZKAJO-AZGQCCRYSA-N	1.0	YOWZFXGYLFJKGZ-UHFFFAOYSA-N	direct	637269188	12571.0	145.785156152	1.0	219.785580061	0.233962213031	2.01	0.797122837909
864452	637269188	15566.0	109.89279003	0.467924426062	RFSUNEUAIZKAJO-AZGQCCRYSA-N	1.0	YOWZFXGYLFJKGZ-UHFFFAOYSA-N	direct	637269188	12512.0	141.22184875	1.0	219.785580061	0.233962213031	2.01	0.797122837909
45607840	637265791	10975.0	19.3819519033	0.516676401992	RFSUNEUAIZKAJO-AZGQCCRYSA-N	0.0		flat tautomer	637265791	2013.0	26.8153085692	0.01	38.7639038066	0.516676401992	2.01	0.796545425415
45607841	637265791	10975.0	19.3819519033	0.516676401992	RFSUNEUAIZKAJO-AZGQCCRYSA-N	0.0		flat tautomer	637265791	1229.0	26.6736641391	0.01	38.7639038066	0.516676401992	2.01	0.796545425415
45607842	637265791	10975.0	19.3819519033	0.516676401992	RFSUNEUAIZKAJO-AZGQCCRYSA-N	0.0		flat tautomer	637265791	14743.0	26.6736641391	0.01	38.7639038066	0.516676401992	2.01	0.796545425415
45607843	637265791	10975.0	19.3819519033	0.516676401992	RFSUNEUAIZKAJO-AZGQCCRYSA-N	0.0		flat tautomer	637265791	15110.0	26.6736641391	0.01	38.7639038066	0.516676401992	2.01	0.796545425415
45607844	637265791	10975.0	19.3819519033	0.516676401992	RFSUNEUAIZKAJO-AZGQCCRYSA-N	0.0		flat tautomer	637265791	15763.0	26.6736641391	0.01	38.7639038066	0.516676401992	2.01	0.796545425415
46629996	637269717	2603.0	96.3726341434	0.538561852026	RFSUNEUAIZKAJO-AZGQCCRYSA-N	1.0	GUBGYTABKSRVRQ-PICCSMPSSA-N	direct	637269717	4391.0	95.1824346304	1.0	190.364869261	0.269280926013	2.01	0.796502461502
11002577	637270368	3314.0	54.0904439708	0.532716565327	RFSUNEUAIZKAJO-AZGQCCRYSA-N	1.0	QIGJYVCQYDKYDW-LCOYTZNXSA-N	direct	637270368	3314.0	47.9625735021	2.0	95.9251470041	0.266358282664	2.01	0.795877435414
40920747	637269263	3857.0	27.1034737825	0.367748379645	RFSUNEUAIZKAJO-AZGQCCRYSA-N	0.0		flat tautomer	637269263	4391.0	37.4078232426	0.01	54.206947565	0.367748379645	2.01	0.79561038713
40920748	637269263	3857.0	27.1034737825	0.367748379645	RFSUNEUAIZKAJO-AZGQCCRYSA-N	0.0		flat tautomer	637269263	5990.0	37.4078232426	0.01	54.206947565	0.367748379645	2.01	0.79561038713
46628956	637269717	2603.0	96.3726341434	0.532716565327	RFSUNEUAIZKAJO-AZGQCCRYSA-N	1.0	GUBGYTABKSRVRQ-PICCSMPSSA-N	direct	637269717	4391.0	95.1824346304	1.0	190.364869261	0.266358282664	2.01	0.794332397164
46042357	637264515	10269.0	108.233587153	0.474246772987	RFSUNEUAIZKAJO-AZGQCCRYSA-N	1.0	CZMRCDWAGMRECN-UGDNZRGBSA-N	direct	637264515	7750.0	106.806875402	1.0	213.613750803	0.237123386493	2.01	0.794126926034
46042359	637264515	10269.0	108.233587153	0.474246772987	RFSUNEUAIZKAJO-AZGQCCRYSA-N	1.0	CZMRCDWAGMRECN-UGDNZRGBSA-N	direct	637264515	12074.0	106.806875402	1.0	213.613750803	0.237123386493	2.01	0.794126926034
46792914	637265618	10445.0	63.1432711096	0.406537759003	RFSUNEUAIZKAJO-AZGQCCRYSA-N	1.0	GUBGYTABKSRVRQ-PICCSMPSSA-N	direct	637265618	10445.0	62.289036881	2.0	124.578073762	0.203268879502	2.01	0.794098998151
50250917	637268562	5488.0	53.2365720064	0.474246772987	RFSUNEUAIZKAJO-AZGQCCRYSA-N	1.0	HDTRYLNUVZCQOY-LIZSDCNHSA-N	direct	637268562	5488.0	58.0530567293	2.0	106.473144013	0.237123386493	2.01	0.793505860706
24808886	637268084	4015.0	34.5800442515	0.285197952275	RFSUNEUAIZKAJO-AZGQCCRYSA-N	0.0		flat tautomer	637268084	12738.0	60.8041003476	0.01	69.160088503	0.285197952275	2.01	0.793504694006
24808887	637268084	4015.0	34.5800442515	0.285197952275	RFSUNEUAIZKAJO-AZGQCCRYSA-N	0.0		flat tautomer	637268084	13336.0	60.8041003476	0.01	69.160088503	0.285197952275	2.01	0.793504694006
24808888	637268084	4015.0	34.5800442515	0.285197952275	RFSUNEUAIZKAJO-AZGQCCRYSA-N	0.0		flat tautomer	637268084	13868.0	60.8041003476	0.01	69.160088503	0.285197952275	2.01	0.793504694006
24808889	637268084	4015.0	34.5800442515	0.285197952275	RFSUNEUAIZKAJO-AZGQCCRYSA-N	0.0		flat tautomer	637268084	14332.0	60.8041003476	0.01	69.160088503	0.285197952275	2.01	0.793504694006
24808890	637268084	4015.0	34.5800442515	0.285197952275	RFSUNEUAIZKAJO-AZGQCCRYSA-N	0.0		flat tautomer	637268084	16554.0	60.8041003476	0.01	69.160088503	0.285197952275	2.01	0.793504694006
24808891	637268084	4015.0	34.5800442515	0.285197952275	RFSUNEUAIZKAJO-AZGQCCRYSA-N	0.0		flat tautomer	637268084	16566.0	60.8041003476	0.01	69.160088503	0.285197952275	2.01	0.793504694006
46042315	637264515	10269.0	108.233587153	0.472449407151	RFSUNEUAIZKAJO-AZGQCCRYSA-N	1.0	CZMRCDWAGMRECN-UGDNZRGBSA-N	direct	637264515	7750.0	106.806875402	1.0	213.613750803	0.236224703575	2.01	0.793373431359
46042317	637264515	10269.0	108.233587153	0.472449407151	RFSUNEUAIZKAJO-AZGQCCRYSA-N	1.0	CZMRCDWAGMRECN-UGDNZRGBSA-N	direct	637264515	12074.0	106.806875402	1.0	213.613750803	0.236224703575	2.01	0.793373431359
2402616	637264959	1686.0	24.2335871529	0.406537759003	RFSUNEUAIZKAJO-AZGQCCRYSA-N	0.0		flat tautomer	637264959	4116.0	44.3645162532	0.01	48.4671743058	0.406537759003	2.01	0.793297638926
2402618	637264959	1686.0	24.2335871529	0.406537759003	RFSUNEUAIZKAJO-AZGQCCRYSA-N	0.0		flat tautomer	637264959	3619.0	41.3053948011	0.01	48.4671743058	0.406537759003	2.01	0.793297638926
2402619	637264959	1686.0	24.2335871529	0.406537759003	RFSUNEUAIZKAJO-AZGQCCRYSA-N	0.0		flat tautomer	637264959	16179.0	41.3053948011	0.01	48.4671743058	0.406537759003	2.01	0.793297638926
2402620	637264959	1686.0	24.2335871529	0.406537759003	RFSUNEUAIZKAJO-AZGQCCRYSA-N	0.0		flat tautomer	637264959	1248.0	41.0515870342	0.01	48.4671743058	0.406537759003	2.01	0.793297638926
2402623	637264959	1686.0	24.2335871529	0.406537759003	RFSUNEUAIZKAJO-AZGQCCRYSA-N	0.0		flat tautomer	637264959	7210.0	40.2848326422	0.01	48.4671743058	0.406537759003	2.01	0.793297638926
2402624	637264959	1686.0	24.2335871529	0.406537759003	RFSUNEUAIZKAJO-AZGQCCRYSA-N	0.0		flat tautomer	637264959	1157.0	40.0560111249	0.01	48.4671743058	0.406537759003	2.01	0.793297638926
2402625	637264959	1686.0	24.2335871529	0.406537759003	RFSUNEUAIZKAJO-AZGQCCRYSA-N	0.0		flat tautomer	637264959	2964.0	40.0560111249	0.01	48.4671743058	0.406537759003	2.01	0.793297638926
2402626	637264959	1686.0	24.2335871529	0.406537759003	RFSUNEUAIZKAJO-AZGQCCRYSA-N	0.0		flat tautomer	637264959	2331.0	39.9507819773	0.01	48.4671743058	0.406537759003	2.01	0.793297638926
2402627	637264959	1686.0	24.2335871529	0.406537759003	RFSUNEUAIZKAJO-AZGQCCRYSA-N	0.0		flat tautomer	637264959	4385.0	39.9507819773	0.01	48.4671743058	0.406537759003	2.01	0.793297638926
2402628	637264959	1686.0	24.2335871529	0.406537759003	RFSUNEUAIZKAJO-AZGQCCRYSA-N	0.0		flat tautomer	637264959	12108.0	39.9507819773	0.01	48.4671743058	0.406537759003	2.01	0.793297638926
2402629	637264959	1686.0	24.2335871529	0.406537759003	RFSUNEUAIZKAJO-AZGQCCRYSA-N	0.0		flat tautomer	637264959	13884.0	39.9507819773	0.01	48.4671743058	0.406537759003	2.01	0.793297638926
2402630	637264959	1686.0	24.2335871529	0.406537759003	RFSUNEUAIZKAJO-AZGQCCRYSA-N	0.0		flat tautomer	637264959	12690.0	39.8996294549	0.01	48.4671743058	0.406537759003	2.01	0.793297638926
2001527	637270538	3857.0	19.9281179927	0.494090876756	RFSUNEUAIZKAJO-AZGQCCRYSA-N	0.0		flat tautomer	637270538	1892.0	87.2168113089	0.01	39.8562359854	0.494090876756	2.01	0.793185549458
45607780	637265791	10975.0	19.3819519033	0.507019601094	RFSUNEUAIZKAJO-AZGQCCRYSA-N	0.0		flat tautomer	637265791	2013.0	26.8153085692	0.01	38.7639038066	0.507019601094	2.01	0.792797146738
45607781	637265791	10975.0	19.3819519033	0.507019601094	RFSUNEUAIZKAJO-AZGQCCRYSA-N	0.0		flat tautomer	637265791	1229.0	26.6736641391	0.01	38.7639038066	0.507019601094	2.01	0.792797146738
45607782	637265791	10975.0	19.3819519033	0.507019601094	RFSUNEUAIZKAJO-AZGQCCRYSA-N	0.0		flat tautomer	637265791	14743.0	26.6736641391	0.01	38.7639038066	0.507019601094	2.01	0.792797146738
45607783	637265791	10975.0	19.3819519033	0.507019601094	RFSUNEUAIZKAJO-AZGQCCRYSA-N	0.0		flat tautomer	637265791	15110.0	26.6736641391	0.01	38.7639038066	0.507019601094	2.01	0.792797146738
45607784	637265791	10975.0	19.3819519033	0.507019601094	RFSUNEUAIZKAJO-AZGQCCRYSA-N	0.0		flat tautomer	637265791	15763.0	26.6736641391	0.01	38.7639038066	0.507019601094	2.01	0.792797146738
50250609	637268562	5488.0	53.2365720064	0.472449407151	RFSUNEUAIZKAJO-AZGQCCRYSA-N	1.0	HDTRYLNUVZCQOY-LIZSDCNHSA-N	direct	637268562	5488.0	58.0530567293	2.0	106.473144013	0.236224703575	2.01	0.79275295532
54552104	637267745	3857.0	26.7055337738	0.367748379645	RFSUNEUAIZKAJO-AZGQCCRYSA-N	0.0		flat tautomer	637267745	943.0	55.8728952016	0.01	53.4110675477	0.367748379645	2.01	0.792673831212
2001543	637270538	3857.0	19.9281179927	0.492481012538	RFSUNEUAIZKAJO-AZGQCCRYSA-N	0.0		flat tautomer	637270538	1892.0	87.2168113089	0.01	39.8562359854	0.492481012538	2.01	0.792538662287
39820183	637271787	1823.0	51.124360063	0.494090876756	RFSUNEUAIZKAJO-AZGQCCRYSA-N	1.0	GUBGYTABKSRVRQ-PICCSMPSSA-N	direct	637271787	1823.0	50.8416375079	2.0	101.683275016	0.247045438378	2.01	0.792507011329
12806054	637265280	10460.0	92.124360063	0.545037280598	RFSUNEUAIZKAJO-AZGQCCRYSA-N	1.0	GUBGYTABKSRVRQ-QRZGKKJRSA-N	direct	637265280	13591.0	105.424812155	1.0	184.248720126	0.272518640299	2.01	0.792390383575
12806055	637265280	10460.0	92.124360063	0.545037280598	RFSUNEUAIZKAJO-AZGQCCRYSA-N	1.0	GUBGYTABKSRVRQ-QRZGKKJRSA-N	direct	637265280	15081.0	105.424812155	1.0	184.248720126	0.272518640299	2.01	0.792390383575
12806056	637265280	10460.0	92.124360063	0.545037280598	RFSUNEUAIZKAJO-AZGQCCRYSA-N	1.0	GUBGYTABKSRVRQ-QRZGKKJRSA-N	direct	637265280	1849.0	103.779891912	1.0	184.248720126	0.272518640299	2.01	0.792390383575
12806057	637265280	10460.0	92.124360063	0.545037280598	RFSUNEUAIZKAJO-AZGQCCRYSA-N	1.0	GUBGYTABKSRVRQ-QRZGKKJRSA-N	direct	637265280	4365.0	103.154281982	1.0	184.248720126	0.272518640299	2.01	0.792390383575
12806058	637265280	10460.0	92.124360063	0.545037280598	RFSUNEUAIZKAJO-AZGQCCRYSA-N	1.0	GUBGYTABKSRVRQ-QRZGKKJRSA-N	direct	637265280	5031.0	100.013676223	1.0	184.248720126	0.272518640299	2.01	0.792390383575
12806059	637265280	10460.0	92.124360063	0.545037280598	RFSUNEUAIZKAJO-AZGQCCRYSA-N	1.0	GUBGYTABKSRVRQ-QRZGKKJRSA-N	direct	637265280	339.0	97.19859629	1.0	184.248720126	0.272518640299	2.01	0.792390383575
12806060	637265280	10460.0	92.124360063	0.545037280598	RFSUNEUAIZKAJO-AZGQCCRYSA-N	1.0	GUBGYTABKSRVRQ-QRZGKKJRSA-N	direct	637265280	3584.0	97.19859629	1.0	184.248720126	0.272518640299	2.01	0.792390383575
12806061	637265280	10460.0	92.124360063	0.545037280598	RFSUNEUAIZKAJO-AZGQCCRYSA-N	1.0	GUBGYTABKSRVRQ-QRZGKKJRSA-N	direct	637265280	6831.0	97.19859629	1.0	184.248720126	0.272518640299	2.01	0.792390383575
12806062	637265280	10460.0	92.124360063	0.545037280598	RFSUNEUAIZKAJO-AZGQCCRYSA-N	1.0	GUBGYTABKSRVRQ-QRZGKKJRSA-N	direct	637265280	4267.0	95.8632794328	1.0	184.248720126	0.272518640299	2.01	0.792390383575
12806063	637265280	10460.0	92.124360063	0.545037280598	RFSUNEUAIZKAJO-AZGQCCRYSA-N	1.0	GUBGYTABKSRVRQ-QRZGKKJRSA-N	direct	637265280	1622.0	94.5816987087	1.0	184.248720126	0.272518640299	2.01	0.792390383575
12806064	637265280	10460.0	92.124360063	0.545037280598	RFSUNEUAIZKAJO-AZGQCCRYSA-N	1.0	GUBGYTABKSRVRQ-QRZGKKJRSA-N	direct	637265280	1383.0	93.8996294549	1.0	184.248720126	0.272518640299	2.01	0.792390383575
12806065	637265280	10460.0	92.124360063	0.545037280598	RFSUNEUAIZKAJO-AZGQCCRYSA-N	1.0	GUBGYTABKSRVRQ-QRZGKKJRSA-N	direct	637265280	4366.0	93.8996294549	1.0	184.248720126	0.272518640299	2.01	0.792390383575
39820195	637271787	1823.0	51.124360063	0.492481012538	RFSUNEUAIZKAJO-AZGQCCRYSA-N	1.0	GUBGYTABKSRVRQ-PICCSMPSSA-N	direct	637271787	1823.0	50.8416375079	2.0	101.683275016	0.246240506269	2.01	0.791860677544
2001503	637270538	3857.0	19.9281179927	0.490005274345	RFSUNEUAIZKAJO-AZGQCCRYSA-N	0.0		flat tautomer	637270538	1892.0	87.2168113089	0.01	39.8562359854	0.490005274345	2.01	0.791540741575
24209334	637268311	1686.0	25.5816987087	0.381636101801	RFSUNEUAIZKAJO-AZGQCCRYSA-N	0.0		flat tautomer	637268311	1157.0	53.4353339357	0.01	51.1633974174	0.381636101801	2.01	0.791500549981
24209335	637268311	1686.0	25.5816987087	0.381636101801	RFSUNEUAIZKAJO-AZGQCCRYSA-N	0.0		flat tautomer	637268311	2964.0	53.4353339357	0.01	51.1633974174	0.381636101801	2.01	0.791500549981
24209348	637268311	1686.0	25.5816987087	0.381636101801	RFSUNEUAIZKAJO-AZGQCCRYSA-N	0.0		flat tautomer	637268311	12848.0	49.2471835688	0.01	51.1633974174	0.381636101801	2.01	0.791500549981
46042363	637264515	10269.0	108.233587153	0.467924426062	RFSUNEUAIZKAJO-AZGQCCRYSA-N	1.0	CZMRCDWAGMRECN-UGDNZRGBSA-N	direct	637264515	7750.0	106.806875402	1.0	213.613750803	0.233962213031	2.01	0.791466895855
46042365	637264515	10269.0	108.233587153	0.467924426062	RFSUNEUAIZKAJO-AZGQCCRYSA-N	1.0	CZMRCDWAGMRECN-UGDNZRGBSA-N	direct	637264515	12074.0	106.806875402	1.0	213.613750803	0.233962213031	2.01	0.791466895855
40920595	637269263	3857.0	30.1135092748	0.323596813406	RFSUNEUAIZKAJO-AZGQCCRYSA-N	0.0		flat tautomer	637269263	943.0	41.9430951487	0.01	60.2270185497	0.323596813406	2.01	0.791130111318
12806474	637265280	10460.0	92.124360063	0.541568230016	RFSUNEUAIZKAJO-AZGQCCRYSA-N	1.0	GUBGYTABKSRVRQ-QRZGKKJRSA-N	direct	637265280	13591.0	105.424812155	1.0	184.248720126	0.270784115008	2.01	0.79112651236
12806475	637265280	10460.0	92.124360063	0.541568230016	RFSUNEUAIZKAJO-AZGQCCRYSA-N	1.0	GUBGYTABKSRVRQ-QRZGKKJRSA-N	direct	637265280	15081.0	105.424812155	1.0	184.248720126	0.270784115008	2.01	0.79112651236
12806476	637265280	10460.0	92.124360063	0.541568230016	RFSUNEUAIZKAJO-AZGQCCRYSA-N	1.0	GUBGYTABKSRVRQ-QRZGKKJRSA-N	direct	637265280	1849.0	103.779891912	1.0	184.248720126	0.270784115008	2.01	0.79112651236
12806477	637265280	10460.0	92.124360063	0.541568230016	RFSUNEUAIZKAJO-AZGQCCRYSA-N	1.0	GUBGYTABKSRVRQ-QRZGKKJRSA-N	direct	637265280	4365.0	103.154281982	1.0	184.248720126	0.270784115008	2.01	0.79112651236
12806478	637265280	10460.0	92.124360063	0.541568230016	RFSUNEUAIZKAJO-AZGQCCRYSA-N	1.0	GUBGYTABKSRVRQ-QRZGKKJRSA-N	direct	637265280	5031.0	100.013676223	1.0	184.248720126	0.270784115008	2.01	0.79112651236
12806479	637265280	10460.0	92.124360063	0.541568230016	RFSUNEUAIZKAJO-AZGQCCRYSA-N	1.0	GUBGYTABKSRVRQ-QRZGKKJRSA-N	direct	637265280	339.0	97.19859629	1.0	184.248720126	0.270784115008	2.01	0.79112651236
12806480	637265280	10460.0	92.124360063	0.541568230016	RFSUNEUAIZKAJO-AZGQCCRYSA-N	1.0	GUBGYTABKSRVRQ-QRZGKKJRSA-N	direct	637265280	3584.0	97.19859629	1.0	184.248720126	0.270784115008	2.01	0.79112651236
12806481	637265280	10460.0	92.124360063	0.541568230016	RFSUNEUAIZKAJO-AZGQCCRYSA-N	1.0	GUBGYTABKSRVRQ-QRZGKKJRSA-N	direct	637265280	6831.0	97.19859629	1.0	184.248720126	0.270784115008	2.01	0.79112651236
12806482	637265280	10460.0	92.124360063	0.541568230016	RFSUNEUAIZKAJO-AZGQCCRYSA-N	1.0	GUBGYTABKSRVRQ-QRZGKKJRSA-N	direct	637265280	4267.0	95.8632794328	1.0	184.248720126	0.270784115008	2.01	0.79112651236
12806483	637265280	10460.0	92.124360063	0.541568230016	RFSUNEUAIZKAJO-AZGQCCRYSA-N	1.0	GUBGYTABKSRVRQ-QRZGKKJRSA-N	direct	637265280	1622.0	94.5816987087	1.0	184.248720126	0.270784115008	2.01	0.79112651236
12806484	637265280	10460.0	92.124360063	0.541568230016	RFSUNEUAIZKAJO-AZGQCCRYSA-N	1.0	GUBGYTABKSRVRQ-QRZGKKJRSA-N	direct	637265280	1383.0	93.8996294549	1.0	184.248720126	0.270784115008	2.01	0.79112651236
12806485	637265280	10460.0	92.124360063	0.541568230016	RFSUNEUAIZKAJO-AZGQCCRYSA-N	1.0	GUBGYTABKSRVRQ-QRZGKKJRSA-N	direct	637265280	4366.0	93.8996294549	1.0	184.248720126	0.270784115008	2.01	0.79112651236
39820165	637271787	1823.0	51.124360063	0.490005274345	RFSUNEUAIZKAJO-AZGQCCRYSA-N	1.0	GUBGYTABKSRVRQ-PICCSMPSSA-N	direct	637271787	1823.0	50.8416375079	2.0	101.683275016	0.245002637173	2.01	0.790863610512
50250961	637268562	5488.0	53.2365720064	0.467924426062	RFSUNEUAIZKAJO-AZGQCCRYSA-N	1.0	HDTRYLNUVZCQOY-LIZSDCNHSA-N	direct	637268562	5488.0	58.0530567293	2.0	106.473144013	0.233962213031	2.01	0.790847910866
20108552	637270876	10460.0	87.3178549236	0.285197952275	RFSUNEUAIZKAJO-AZGQCCRYSA-N	1.0	GUBGYTABKSRVRQ-QRZGKKJRSA-N	direct	637270876	10460.0	91.2240256689	2.0	174.635709847	0.142598976137	2.01	0.790785845627
9382299	637268440	1686.0	25.457174573	0.381636101801	RFSUNEUAIZKAJO-AZGQCCRYSA-N	0.0		flat tautomer	637268440	6129.0	129.0	0.01	50.9143491461	0.381636101801	2.01	0.790535589175
19413062	637266769	10460.0	83.9956786262	0.300316162084	RFSUNEUAIZKAJO-AZGQCCRYSA-N	1.0	GUBGYTABKSRVRQ-QRZGKKJRSA-N	direct	637266769	10460.0	82.735182177	2.0	165.470364354	0.150158081042	2.01	0.79033962238
12806642	637265280	10460.0	92.124360063	0.538561852026	RFSUNEUAIZKAJO-AZGQCCRYSA-N	1.0	GUBGYTABKSRVRQ-QRZGKKJRSA-N	direct	637265280	13591.0	105.424812155	1.0	184.248720126	0.269280926013	2.01	0.790026285046
12806643	637265280	10460.0	92.124360063	0.538561852026	RFSUNEUAIZKAJO-AZGQCCRYSA-N	1.0	GUBGYTABKSRVRQ-QRZGKKJRSA-N	direct	637265280	15081.0	105.424812155	1.0	184.248720126	0.269280926013	2.01	0.790026285046
12806644	637265280	10460.0	92.124360063	0.538561852026	RFSUNEUAIZKAJO-AZGQCCRYSA-N	1.0	GUBGYTABKSRVRQ-QRZGKKJRSA-N	direct	637265280	1849.0	103.779891912	1.0	184.248720126	0.269280926013	2.01	0.790026285046
12806645	637265280	10460.0	92.124360063	0.538561852026	RFSUNEUAIZKAJO-AZGQCCRYSA-N	1.0	GUBGYTABKSRVRQ-QRZGKKJRSA-N	direct	637265280	4365.0	103.154281982	1.0	184.248720126	0.269280926013	2.01	0.790026285046
12806646	637265280	10460.0	92.124360063	0.538561852026	RFSUNEUAIZKAJO-AZGQCCRYSA-N	1.0	GUBGYTABKSRVRQ-QRZGKKJRSA-N	direct	637265280	5031.0	100.013676223	1.0	184.248720126	0.269280926013	2.01	0.790026285046
12806647	637265280	10460.0	92.124360063	0.538561852026	RFSUNEUAIZKAJO-AZGQCCRYSA-N	1.0	GUBGYTABKSRVRQ-QRZGKKJRSA-N	direct	637265280	339.0	97.19859629	1.0	184.248720126	0.269280926013	2.01	0.790026285046
12806648	637265280	10460.0	92.124360063	0.538561852026	RFSUNEUAIZKAJO-AZGQCCRYSA-N	1.0	GUBGYTABKSRVRQ-QRZGKKJRSA-N	direct	637265280	3584.0	97.19859629	1.0	184.248720126	0.269280926013	2.01	0.790026285046
12806649	637265280	10460.0	92.124360063	0.538561852026	RFSUNEUAIZKAJO-AZGQCCRYSA-N	1.0	GUBGYTABKSRVRQ-QRZGKKJRSA-N	direct	637265280	6831.0	97.19859629	1.0	184.248720126	0.269280926013	2.01	0.790026285046
12806650	637265280	10460.0	92.124360063	0.538561852026	RFSUNEUAIZKAJO-AZGQCCRYSA-N	1.0	GUBGYTABKSRVRQ-QRZGKKJRSA-N	direct	637265280	4267.0	95.8632794328	1.0	184.248720126	0.269280926013	2.01	0.790026285046
12806651	637265280	10460.0	92.124360063	0.538561852026	RFSUNEUAIZKAJO-AZGQCCRYSA-N	1.0	GUBGYTABKSRVRQ-QRZGKKJRSA-N	direct	637265280	1622.0	94.5816987087	1.0	184.248720126	0.269280926013	2.01	0.790026285046
12806652	637265280	10460.0	92.124360063	0.538561852026	RFSUNEUAIZKAJO-AZGQCCRYSA-N	1.0	GUBGYTABKSRVRQ-QRZGKKJRSA-N	direct	637265280	1383.0	93.8996294549	1.0	184.248720126	0.269280926013	2.01	0.790026285046
12806653	637265280	10460.0	92.124360063	0.538561852026	RFSUNEUAIZKAJO-AZGQCCRYSA-N	1.0	GUBGYTABKSRVRQ-QRZGKKJRSA-N	direct	637265280	4366.0	93.8996294549	1.0	184.248720126	0.269280926013	2.01	0.790026285046
11002589	637270368	3314.0	54.0904439708	0.516676401992	RFSUNEUAIZKAJO-AZGQCCRYSA-N	1.0	QIGJYVCQYDKYDW-LCOYTZNXSA-N	direct	637270368	3314.0	47.9625735021	2.0	95.9251470041	0.258338200996	2.01	0.789817583391
46829301	637270393	3857.0	23.7825160558	0.406537759003	RFSUNEUAIZKAJO-AZGQCCRYSA-N	0.0		flat tautomer	637270393	1892.0	35.3861581781	0.01	47.5650321116	0.406537759003	2.01	0.789580083592
46829303	637270393	9791.0	23.7825160558	0.406537759003	RFSUNEUAIZKAJO-AZGQCCRYSA-N	0.0		flat tautomer	637270393	1892.0	35.3861581781	0.01	47.5650321116	0.406537759003	2.01	0.789580083592
46792929	637265618	10445.0	63.1432711096	0.396951135413	RFSUNEUAIZKAJO-AZGQCCRYSA-N	1.0	GUBGYTABKSRVRQ-PICCSMPSSA-N	direct	637265618	10445.0	62.289036881	2.0	124.578073762	0.198475567706	2.01	0.789375581864
46754222	637266891	6715.0	90.6090648929	0.545037280598	RFSUNEUAIZKAJO-AZGQCCRYSA-N	1.0	GUBGYTABKSRVRQ-PICCSMPSSA-N	direct	637266891	6954.0	90.9546770212	1.0	181.218129786	0.272518640299	2.01	0.789111708668
46754223	637266891	6715.0	90.6090648929	0.545037280598	RFSUNEUAIZKAJO-AZGQCCRYSA-N	1.0	GUBGYTABKSRVRQ-PICCSMPSSA-N	direct	637266891	8527.0	90.9546770212	1.0	181.218129786	0.272518640299	2.01	0.789111708668
46754224	637266891	6715.0	90.6090648929	0.545037280598	RFSUNEUAIZKAJO-AZGQCCRYSA-N	1.0	GUBGYTABKSRVRQ-PICCSMPSSA-N	direct	637266891	10935.0	90.9546770212	1.0	181.218129786	0.272518640299	2.01	0.789111708668
46754225	637266891	6954.0	90.6090648929	0.545037280598	RFSUNEUAIZKAJO-AZGQCCRYSA-N	1.0	GUBGYTABKSRVRQ-PICCSMPSSA-N	direct	637266891	6715.0	90.9546770212	1.0	181.218129786	0.272518640299	2.01	0.789111708668
46754227	637266891	6954.0	90.6090648929	0.545037280598	RFSUNEUAIZKAJO-AZGQCCRYSA-N	1.0	GUBGYTABKSRVRQ-PICCSMPSSA-N	direct	637266891	8527.0	90.9546770212	1.0	181.218129786	0.272518640299	2.01	0.789111708668
46754228	637266891	6954.0	90.6090648929	0.545037280598	RFSUNEUAIZKAJO-AZGQCCRYSA-N	1.0	GUBGYTABKSRVRQ-PICCSMPSSA-N	direct	637266891	10935.0	90.9546770212	1.0	181.218129786	0.272518640299	2.01	0.789111708668
46754229	637266891	8527.0	90.6090648929	0.545037280598	RFSUNEUAIZKAJO-AZGQCCRYSA-N	1.0	GUBGYTABKSRVRQ-PICCSMPSSA-N	direct	637266891	6715.0	90.9546770212	1.0	181.218129786	0.272518640299	2.01	0.789111708668
46754230	637266891	8527.0	90.6090648929	0.545037280598	RFSUNEUAIZKAJO-AZGQCCRYSA-N	1.0	GUBGYTABKSRVRQ-PICCSMPSSA-N	direct	637266891	6954.0	90.9546770212	1.0	181.218129786	0.272518640299	2.01	0.789111708668
46754232	637266891	8527.0	90.6090648929	0.545037280598	RFSUNEUAIZKAJO-AZGQCCRYSA-N	1.0	GUBGYTABKSRVRQ-PICCSMPSSA-N	direct	637266891	10935.0	90.9546770212	1.0	181.218129786	0.272518640299	2.01	0.789111708668
46754241	637266891	10935.0	90.6090648929	0.545037280598	RFSUNEUAIZKAJO-AZGQCCRYSA-N	1.0	GUBGYTABKSRVRQ-PICCSMPSSA-N	direct	637266891	6715.0	90.9546770212	1.0	181.218129786	0.272518640299	2.01	0.789111708668
46754242	637266891	10935.0	90.6090648929	0.545037280598	RFSUNEUAIZKAJO-AZGQCCRYSA-N	1.0	GUBGYTABKSRVRQ-PICCSMPSSA-N	direct	637266891	6954.0	90.9546770212	1.0	181.218129786	0.272518640299	2.01	0.789111708668
46754243	637266891	10935.0	90.6090648929	0.545037280598	RFSUNEUAIZKAJO-AZGQCCRYSA-N	1.0	GUBGYTABKSRVRQ-PICCSMPSSA-N	direct	637266891	8527.0	90.9546770212	1.0	181.218129786	0.272518640299	2.01	0.789111708668
21148159	637267344	13846.0	152.518557371	0.323596813406	RFSUNEUAIZKAJO-AZGQCCRYSA-N	1.0	GUBGYTABKSRVRQ-QRZGKKJRSA-N	direct	637267344	4237.0	200.0	1.0	305.037114743	0.161798406703	2.01	0.788988647416
2402841	637264959	1686.0	24.2335871529	0.396951135413	RFSUNEUAIZKAJO-AZGQCCRYSA-N	0.0		flat tautomer	637264959	4116.0	44.3645162532	0.01	48.4671743058	0.396951135413	2.01	0.788578989241
2402843	637264959	1686.0	24.2335871529	0.396951135413	RFSUNEUAIZKAJO-AZGQCCRYSA-N	0.0		flat tautomer	637264959	3619.0	41.3053948011	0.01	48.4671743058	0.396951135413	2.01	0.788578989241
2402844	637264959	1686.0	24.2335871529	0.396951135413	RFSUNEUAIZKAJO-AZGQCCRYSA-N	0.0		flat tautomer	637264959	16179.0	41.3053948011	0.01	48.4671743058	0.396951135413	2.01	0.788578989241
2402845	637264959	1686.0	24.2335871529	0.396951135413	RFSUNEUAIZKAJO-AZGQCCRYSA-N	0.0		flat tautomer	637264959	1248.0	41.0515870342	0.01	48.4671743058	0.396951135413	2.01	0.788578989241
2402848	637264959	1686.0	24.2335871529	0.396951135413	RFSUNEUAIZKAJO-AZGQCCRYSA-N	0.0		flat tautomer	637264959	7210.0	40.2848326422	0.01	48.4671743058	0.396951135413	2.01	0.788578989241
2402849	637264959	1686.0	24.2335871529	0.396951135413	RFSUNEUAIZKAJO-AZGQCCRYSA-N	0.0		flat tautomer	637264959	1157.0	40.0560111249	0.01	48.4671743058	0.396951135413	2.01	0.788578989241
2402850	637264959	1686.0	24.2335871529	0.396951135413	RFSUNEUAIZKAJO-AZGQCCRYSA-N	0.0		flat tautomer	637264959	2964.0	40.0560111249	0.01	48.4671743058	0.396951135413	2.01	0.788578989241
2402851	637264959	1686.0	24.2335871529	0.396951135413	RFSUNEUAIZKAJO-AZGQCCRYSA-N	0.0		flat tautomer	637264959	2331.0	39.9507819773	0.01	48.4671743058	0.396951135413	2.01	0.788578989241
2402852	637264959	1686.0	24.2335871529	0.396951135413	RFSUNEUAIZKAJO-AZGQCCRYSA-N	0.0		flat tautomer	637264959	4385.0	39.9507819773	0.01	48.4671743058	0.396951135413	2.01	0.788578989241
2402853	637264959	1686.0	24.2335871529	0.396951135413	RFSUNEUAIZKAJO-AZGQCCRYSA-N	0.0		flat tautomer	637264959	12108.0	39.9507819773	0.01	48.4671743058	0.396951135413	2.01	0.788578989241
2402854	637264959	1686.0	24.2335871529	0.396951135413	RFSUNEUAIZKAJO-AZGQCCRYSA-N	0.0		flat tautomer	637264959	13884.0	39.9507819773	0.01	48.4671743058	0.396951135413	2.01	0.788578989241
2402855	637264959	1686.0	24.2335871529	0.396951135413	RFSUNEUAIZKAJO-AZGQCCRYSA-N	0.0		flat tautomer	637264959	12690.0	39.8996294549	0.01	48.4671743058	0.396951135413	2.01	0.788578989241
864465	637269188	15566.0	109.89279003	0.448125296504	RFSUNEUAIZKAJO-AZGQCCRYSA-N	1.0	YOWZFXGYLFJKGZ-UHFFFAOYSA-N	direct	637269188	12231.0	145.785156152	1.0	219.785580061	0.224062648252	2.01	0.788553544195
864466	637269188	15566.0	109.89279003	0.448125296504	RFSUNEUAIZKAJO-AZGQCCRYSA-N	1.0	YOWZFXGYLFJKGZ-UHFFFAOYSA-N	direct	637269188	12571.0	145.785156152	1.0	219.785580061	0.224062648252	2.01	0.788553544195
864467	637269188	15566.0	109.89279003	0.448125296504	RFSUNEUAIZKAJO-AZGQCCRYSA-N	1.0	YOWZFXGYLFJKGZ-UHFFFAOYSA-N	direct	637269188	12512.0	141.22184875	1.0	219.785580061	0.224062648252	2.01	0.788553544195
40318561	637271604	2603.0	88.226213555	0.285197952275	RFSUNEUAIZKAJO-AZGQCCRYSA-N	1.0	GUBGYTABKSRVRQ-PICCSMPSSA-N	direct	637271604	2603.0	86.2798406966	2.0	172.559681393	0.142598976137	2.01	0.788425126255
46629216	637269717	2603.0	96.3726341434	0.516676401992	RFSUNEUAIZKAJO-AZGQCCRYSA-N	1.0	GUBGYTABKSRVRQ-PICCSMPSSA-N	direct	637269717	4391.0	95.1824346304	1.0	190.364869261	0.258338200996	2.01	0.788284309142
47045773	637264987	8723.0	163.657577319	0.300316162084	RFSUNEUAIZKAJO-AZGQCCRYSA-N	1.0	GUBGYTABKSRVRQ-QRZGKKJRSA-N	direct	637264987	13846.0	169.835647144	1.0	327.315154638	0.150158081042	2.01	0.788166059003
47045780	637264987	13846.0	163.657577319	0.300316162084	RFSUNEUAIZKAJO-AZGQCCRYSA-N	1.0	GUBGYTABKSRVRQ-QRZGKKJRSA-N	direct	637264987	8723.0	169.835647144	1.0	327.315154638	0.150158081042	2.01	0.788166059003
12805970	637265280	10460.0	92.124360063	0.532716565327	RFSUNEUAIZKAJO-AZGQCCRYSA-N	1.0	GUBGYTABKSRVRQ-QRZGKKJRSA-N	direct	637265280	13591.0	105.424812155	1.0	184.248720126	0.266358282664	2.01	0.787873864997
12805971	637265280	10460.0	92.124360063	0.532716565327	RFSUNEUAIZKAJO-AZGQCCRYSA-N	1.0	GUBGYTABKSRVRQ-QRZGKKJRSA-N	direct	637265280	15081.0	105.424812155	1.0	184.248720126	0.266358282664	2.01	0.787873864997
12805972	637265280	10460.0	92.124360063	0.532716565327	RFSUNEUAIZKAJO-AZGQCCRYSA-N	1.0	GUBGYTABKSRVRQ-QRZGKKJRSA-N	direct	637265280	1849.0	103.779891912	1.0	184.248720126	0.266358282664	2.01	0.787873864997
12805973	637265280	10460.0	92.124360063	0.532716565327	RFSUNEUAIZKAJO-AZGQCCRYSA-N	1.0	GUBGYTABKSRVRQ-QRZGKKJRSA-N	direct	637265280	4365.0	103.154281982	1.0	184.248720126	0.266358282664	2.01	0.787873864997
12805974	637265280	10460.0	92.124360063	0.532716565327	RFSUNEUAIZKAJO-AZGQCCRYSA-N	1.0	GUBGYTABKSRVRQ-QRZGKKJRSA-N	direct	637265280	5031.0	100.013676223	1.0	184.248720126	0.266358282664	2.01	0.787873864997
12805975	637265280	10460.0	92.124360063	0.532716565327	RFSUNEUAIZKAJO-AZGQCCRYSA-N	1.0	GUBGYTABKSRVRQ-QRZGKKJRSA-N	direct	637265280	339.0	97.19859629	1.0	184.248720126	0.266358282664	2.01	0.787873864997
12805976	637265280	10460.0	92.124360063	0.532716565327	RFSUNEUAIZKAJO-AZGQCCRYSA-N	1.0	GUBGYTABKSRVRQ-QRZGKKJRSA-N	direct	637265280	3584.0	97.19859629	1.0	184.248720126	0.266358282664	2.01	0.787873864997
12805977	637265280	10460.0	92.124360063	0.532716565327	RFSUNEUAIZKAJO-AZGQCCRYSA-N	1.0	GUBGYTABKSRVRQ-QRZGKKJRSA-N	direct	637265280	6831.0	97.19859629	1.0	184.248720126	0.266358282664	2.01	0.787873864997
12805978	637265280	10460.0	92.124360063	0.532716565327	RFSUNEUAIZKAJO-AZGQCCRYSA-N	1.0	GUBGYTABKSRVRQ-QRZGKKJRSA-N	direct	637265280	4267.0	95.8632794328	1.0	184.248720126	0.266358282664	2.01	0.787873864997
12805979	637265280	10460.0	92.124360063	0.532716565327	RFSUNEUAIZKAJO-AZGQCCRYSA-N	1.0	GUBGYTABKSRVRQ-QRZGKKJRSA-N	direct	637265280	1622.0	94.5816987087	1.0	184.248720126	0.266358282664	2.01	0.787873864997
12805980	637265280	10460.0	92.124360063	0.532716565327	RFSUNEUAIZKAJO-AZGQCCRYSA-N	1.0	GUBGYTABKSRVRQ-QRZGKKJRSA-N	direct	637265280	1383.0	93.8996294549	1.0	184.248720126	0.266358282664	2.01	0.787873864997
12805981	637265280	10460.0	92.124360063	0.532716565327	RFSUNEUAIZKAJO-AZGQCCRYSA-N	1.0	GUBGYTABKSRVRQ-QRZGKKJRSA-N	direct	637265280	4366.0	93.8996294549	1.0	184.248720126	0.266358282664	2.01	0.787873864997
46754402	637266891	6715.0	90.6090648929	0.541568230016	RFSUNEUAIZKAJO-AZGQCCRYSA-N	1.0	GUBGYTABKSRVRQ-PICCSMPSSA-N	direct	637266891	6954.0	90.9546770212	1.0	181.218129786	0.270784115008	2.01	0.787853066975
46754403	637266891	6715.0	90.6090648929	0.541568230016	RFSUNEUAIZKAJO-AZGQCCRYSA-N	1.0	GUBGYTABKSRVRQ-PICCSMPSSA-N	direct	637266891	8527.0	90.9546770212	1.0	181.218129786	0.270784115008	2.01	0.787853066975
46754404	637266891	6715.0	90.6090648929	0.541568230016	RFSUNEUAIZKAJO-AZGQCCRYSA-N	1.0	GUBGYTABKSRVRQ-PICCSMPSSA-N	direct	637266891	10935.0	90.9546770212	1.0	181.218129786	0.270784115008	2.01	0.787853066975
46754405	637266891	6954.0	90.6090648929	0.541568230016	RFSUNEUAIZKAJO-AZGQCCRYSA-N	1.0	GUBGYTABKSRVRQ-PICCSMPSSA-N	direct	637266891	6715.0	90.9546770212	1.0	181.218129786	0.270784115008	2.01	0.787853066975
46754407	637266891	6954.0	90.6090648929	0.541568230016	RFSUNEUAIZKAJO-AZGQCCRYSA-N	1.0	GUBGYTABKSRVRQ-PICCSMPSSA-N	direct	637266891	8527.0	90.9546770212	1.0	181.218129786	0.270784115008	2.01	0.787853066975
46754408	637266891	6954.0	90.6090648929	0.541568230016	RFSUNEUAIZKAJO-AZGQCCRYSA-N	1.0	GUBGYTABKSRVRQ-PICCSMPSSA-N	direct	637266891	10935.0	90.9546770212	1.0	181.218129786	0.270784115008	2.01	0.787853066975
46754409	637266891	8527.0	90.6090648929	0.541568230016	RFSUNEUAIZKAJO-AZGQCCRYSA-N	1.0	GUBGYTABKSRVRQ-PICCSMPSSA-N	direct	637266891	6715.0	90.9546770212	1.0	181.218129786	0.270784115008	2.01	0.787853066975
46754410	637266891	8527.0	90.6090648929	0.541568230016	RFSUNEUAIZKAJO-AZGQCCRYSA-N	1.0	GUBGYTABKSRVRQ-PICCSMPSSA-N	direct	637266891	6954.0	90.9546770212	1.0	181.218129786	0.270784115008	2.01	0.787853066975
46754412	637266891	8527.0	90.6090648929	0.541568230016	RFSUNEUAIZKAJO-AZGQCCRYSA-N	1.0	GUBGYTABKSRVRQ-PICCSMPSSA-N	direct	637266891	10935.0	90.9546770212	1.0	181.218129786	0.270784115008	2.01	0.787853066975
46754421	637266891	10935.0	90.6090648929	0.541568230016	RFSUNEUAIZKAJO-AZGQCCRYSA-N	1.0	GUBGYTABKSRVRQ-PICCSMPSSA-N	direct	637266891	6715.0	90.9546770212	1.0	181.218129786	0.270784115008	2.01	0.787853066975
46754422	637266891	10935.0	90.6090648929	0.541568230016	RFSUNEUAIZKAJO-AZGQCCRYSA-N	1.0	GUBGYTABKSRVRQ-PICCSMPSSA-N	direct	637266891	6954.0	90.9546770212	1.0	181.218129786	0.270784115008	2.01	0.787853066975
46754423	637266891	10935.0	90.6090648929	0.541568230016	RFSUNEUAIZKAJO-AZGQCCRYSA-N	1.0	GUBGYTABKSRVRQ-PICCSMPSSA-N	direct	637266891	8527.0	90.9546770212	1.0	181.218129786	0.270784115008	2.01	0.787853066975
45607940	637265791	10975.0	19.3819519033	0.494090876756	RFSUNEUAIZKAJO-AZGQCCRYSA-N	0.0		flat tautomer	637265791	2013.0	26.8153085692	0.01	38.7639038066	0.494090876756	2.01	0.787694113316
45607941	637265791	10975.0	19.3819519033	0.494090876756	RFSUNEUAIZKAJO-AZGQCCRYSA-N	0.0		flat tautomer	637265791	1229.0	26.6736641391	0.01	38.7639038066	0.494090876756	2.01	0.787694113316
45607942	637265791	10975.0	19.3819519033	0.494090876756	RFSUNEUAIZKAJO-AZGQCCRYSA-N	0.0		flat tautomer	637265791	14743.0	26.6736641391	0.01	38.7639038066	0.494090876756	2.01	0.787694113316
45607943	637265791	10975.0	19.3819519033	0.494090876756	RFSUNEUAIZKAJO-AZGQCCRYSA-N	0.0		flat tautomer	637265791	15110.0	26.6736641391	0.01	38.7639038066	0.494090876756	2.01	0.787694113316
45607944	637265791	10975.0	19.3819519033	0.494090876756	RFSUNEUAIZKAJO-AZGQCCRYSA-N	0.0		flat tautomer	637265791	15763.0	26.6736641391	0.01	38.7639038066	0.494090876756	2.01	0.787694113316
56556549	637271249	3857.0	31.876148359	0.300316162084	RFSUNEUAIZKAJO-AZGQCCRYSA-N	0.0		flat tautomer	637271249	5121.0	56.5575202309	0.01	63.7522967181	0.300316162084	2.01	0.787621657259
45607980	637265791	10975.0	19.3819519033	0.492481012538	RFSUNEUAIZKAJO-AZGQCCRYSA-N	0.0		flat tautomer	637265791	2013.0	26.8153085692	0.01	38.7639038066	0.492481012538	2.01	0.787051704718
45607981	637265791	10975.0	19.3819519033	0.492481012538	RFSUNEUAIZKAJO-AZGQCCRYSA-N	0.0		flat tautomer	637265791	1229.0	26.6736641391	0.01	38.7639038066	0.492481012538	2.01	0.787051704718
45607982	637265791	10975.0	19.3819519033	0.492481012538	RFSUNEUAIZKAJO-AZGQCCRYSA-N	0.0		flat tautomer	637265791	14743.0	26.6736641391	0.01	38.7639038066	0.492481012538	2.01	0.787051704718
45607983	637265791	10975.0	19.3819519033	0.492481012538	RFSUNEUAIZKAJO-AZGQCCRYSA-N	0.0		flat tautomer	637265791	15110.0	26.6736641391	0.01	38.7639038066	0.492481012538	2.01	0.787051704718
45607984	637265791	10975.0	19.3819519033	0.492481012538	RFSUNEUAIZKAJO-AZGQCCRYSA-N	0.0		flat tautomer	637265791	15763.0	26.6736641391	0.01	38.7639038066	0.492481012538	2.01	0.787051704718
46754474	637266891	6715.0	90.6090648929	0.538561852026	RFSUNEUAIZKAJO-AZGQCCRYSA-N	1.0	GUBGYTABKSRVRQ-PICCSMPSSA-N	direct	637266891	6954.0	90.9546770212	1.0	181.218129786	0.269280926013	2.01	0.786757392073
46754475	637266891	6715.0	90.6090648929	0.538561852026	RFSUNEUAIZKAJO-AZGQCCRYSA-N	1.0	GUBGYTABKSRVRQ-PICCSMPSSA-N	direct	637266891	8527.0	90.9546770212	1.0	181.218129786	0.269280926013	2.01	0.786757392073
46754476	637266891	6715.0	90.6090648929	0.538561852026	RFSUNEUAIZKAJO-AZGQCCRYSA-N	1.0	GUBGYTABKSRVRQ-PICCSMPSSA-N	direct	637266891	10935.0	90.9546770212	1.0	181.218129786	0.269280926013	2.01	0.786757392073
46754477	637266891	6954.0	90.6090648929	0.538561852026	RFSUNEUAIZKAJO-AZGQCCRYSA-N	1.0	GUBGYTABKSRVRQ-PICCSMPSSA-N	direct	637266891	6715.0	90.9546770212	1.0	181.218129786	0.269280926013	2.01	0.786757392073
46754479	637266891	6954.0	90.6090648929	0.538561852026	RFSUNEUAIZKAJO-AZGQCCRYSA-N	1.0	GUBGYTABKSRVRQ-PICCSMPSSA-N	direct	637266891	8527.0	90.9546770212	1.0	181.218129786	0.269280926013	2.01	0.786757392073
46754480	637266891	6954.0	90.6090648929	0.538561852026	RFSUNEUAIZKAJO-AZGQCCRYSA-N	1.0	GUBGYTABKSRVRQ-PICCSMPSSA-N	direct	637266891	10935.0	90.9546770212	1.0	181.218129786	0.269280926013	2.01	0.786757392073
46754481	637266891	8527.0	90.6090648929	0.538561852026	RFSUNEUAIZKAJO-AZGQCCRYSA-N	1.0	GUBGYTABKSRVRQ-PICCSMPSSA-N	direct	637266891	6715.0	90.9546770212	1.0	181.218129786	0.269280926013	2.01	0.786757392073
46754482	637266891	8527.0	90.6090648929	0.538561852026	RFSUNEUAIZKAJO-AZGQCCRYSA-N	1.0	GUBGYTABKSRVRQ-PICCSMPSSA-N	direct	637266891	6954.0	90.9546770212	1.0	181.218129786	0.269280926013	2.01	0.786757392073
46754484	637266891	8527.0	90.6090648929	0.538561852026	RFSUNEUAIZKAJO-AZGQCCRYSA-N	1.0	GUBGYTABKSRVRQ-PICCSMPSSA-N	direct	637266891	10935.0	90.9546770212	1.0	181.218129786	0.269280926013	2.01	0.786757392073
46754493	637266891	10935.0	90.6090648929	0.538561852026	RFSUNEUAIZKAJO-AZGQCCRYSA-N	1.0	GUBGYTABKSRVRQ-PICCSMPSSA-N	direct	637266891	6715.0	90.9546770212	1.0	181.218129786	0.269280926013	2.01	0.786757392073
46754494	637266891	10935.0	90.6090648929	0.538561852026	RFSUNEUAIZKAJO-AZGQCCRYSA-N	1.0	GUBGYTABKSRVRQ-PICCSMPSSA-N	direct	637266891	6954.0	90.9546770212	1.0	181.218129786	0.269280926013	2.01	0.786757392073
46754495	637266891	10935.0	90.6090648929	0.538561852026	RFSUNEUAIZKAJO-AZGQCCRYSA-N	1.0	GUBGYTABKSRVRQ-PICCSMPSSA-N	direct	637266891	8527.0	90.9546770212	1.0	181.218129786	0.269280926013	2.01	0.786757392073
55382262	637266192	9791.0	29.3788237182	0.323596813406	RFSUNEUAIZKAJO-AZGQCCRYSA-N	0.0		flat tautomer	637266192	3857.0	54.1051303433	0.01	58.7576474364	0.323596813406	2.01	0.786259983958
40920655	637269263	3857.0	30.1135092748	0.315659138162	RFSUNEUAIZKAJO-AZGQCCRYSA-N	0.0		flat tautomer	637269263	943.0	41.9430951487	0.01	60.2270185497	0.315659138162	2.01	0.786233323895
11002571	637270368	3314.0	54.0904439708	0.507019601094	RFSUNEUAIZKAJO-AZGQCCRYSA-N	1.0	QIGJYVCQYDKYDW-LCOYTZNXSA-N	direct	637270368	3314.0	47.9625735021	2.0	95.9251470041	0.253509800547	2.01	0.786100963708
45607880	637265791	10975.0	19.3819519033	0.490005274345	RFSUNEUAIZKAJO-AZGQCCRYSA-N	0.0		flat tautomer	637265791	2013.0	26.8153085692	0.01	38.7639038066	0.490005274345	2.01	0.786060692878
45607881	637265791	10975.0	19.3819519033	0.490005274345	RFSUNEUAIZKAJO-AZGQCCRYSA-N	0.0		flat tautomer	637265791	1229.0	26.6736641391	0.01	38.7639038066	0.490005274345	2.01	0.786060692878
45607882	637265791	10975.0	19.3819519033	0.490005274345	RFSUNEUAIZKAJO-AZGQCCRYSA-N	0.0		flat tautomer	637265791	14743.0	26.6736641391	0.01	38.7639038066	0.490005274345	2.01	0.786060692878
45607883	637265791	10975.0	19.3819519033	0.490005274345	RFSUNEUAIZKAJO-AZGQCCRYSA-N	0.0		flat tautomer	637265791	15110.0	26.6736641391	0.01	38.7639038066	0.490005274345	2.01	0.786060692878
45607884	637265791	10975.0	19.3819519033	0.490005274345	RFSUNEUAIZKAJO-AZGQCCRYSA-N	0.0		flat tautomer	637265791	15763.0	26.6736641391	0.01	38.7639038066	0.490005274345	2.01	0.786060692878
2001551	637270538	3857.0	19.9281179927	0.474246772987	RFSUNEUAIZKAJO-AZGQCCRYSA-N	0.0		flat tautomer	637270538	1892.0	87.2168113089	0.01	39.8562359854	0.474246772987	2.01	0.785098560128
46829391	637270393	3857.0	23.7825160558	0.396951135413	RFSUNEUAIZKAJO-AZGQCCRYSA-N	0.0		flat tautomer	637270393	1892.0	35.3861581781	0.01	47.5650321116	0.396951135413	2.01	0.784883546466
46829393	637270393	9791.0	23.7825160558	0.396951135413	RFSUNEUAIZKAJO-AZGQCCRYSA-N	0.0		flat tautomer	637270393	1892.0	35.3861581781	0.01	47.5650321116	0.396951135413	2.01	0.784883546466
46754186	637266891	6715.0	90.6090648929	0.532716565327	RFSUNEUAIZKAJO-AZGQCCRYSA-N	1.0	GUBGYTABKSRVRQ-PICCSMPSSA-N	direct	637266891	6954.0	90.9546770212	1.0	181.218129786	0.266358282664	2.01	0.784613878096
46754187	637266891	6715.0	90.6090648929	0.532716565327	RFSUNEUAIZKAJO-AZGQCCRYSA-N	1.0	GUBGYTABKSRVRQ-PICCSMPSSA-N	direct	637266891	8527.0	90.9546770212	1.0	181.218129786	0.266358282664	2.01	0.784613878096
46754188	637266891	6715.0	90.6090648929	0.532716565327	RFSUNEUAIZKAJO-AZGQCCRYSA-N	1.0	GUBGYTABKSRVRQ-PICCSMPSSA-N	direct	637266891	10935.0	90.9546770212	1.0	181.218129786	0.266358282664	2.01	0.784613878096
46754189	637266891	6954.0	90.6090648929	0.532716565327	RFSUNEUAIZKAJO-AZGQCCRYSA-N	1.0	GUBGYTABKSRVRQ-PICCSMPSSA-N	direct	637266891	6715.0	90.9546770212	1.0	181.218129786	0.266358282664	2.01	0.784613878096
46754191	637266891	6954.0	90.6090648929	0.532716565327	RFSUNEUAIZKAJO-AZGQCCRYSA-N	1.0	GUBGYTABKSRVRQ-PICCSMPSSA-N	direct	637266891	8527.0	90.9546770212	1.0	181.218129786	0.266358282664	2.01	0.784613878096
46754192	637266891	6954.0	90.6090648929	0.532716565327	RFSUNEUAIZKAJO-AZGQCCRYSA-N	1.0	GUBGYTABKSRVRQ-PICCSMPSSA-N	direct	637266891	10935.0	90.9546770212	1.0	181.218129786	0.266358282664	2.01	0.784613878096
46754193	637266891	8527.0	90.6090648929	0.532716565327	RFSUNEUAIZKAJO-AZGQCCRYSA-N	1.0	GUBGYTABKSRVRQ-PICCSMPSSA-N	direct	637266891	6715.0	90.9546770212	1.0	181.218129786	0.266358282664	2.01	0.784613878096
46754194	637266891	8527.0	90.6090648929	0.532716565327	RFSUNEUAIZKAJO-AZGQCCRYSA-N	1.0	GUBGYTABKSRVRQ-PICCSMPSSA-N	direct	637266891	6954.0	90.9546770212	1.0	181.218129786	0.266358282664	2.01	0.784613878096
46754196	637266891	8527.0	90.6090648929	0.532716565327	RFSUNEUAIZKAJO-AZGQCCRYSA-N	1.0	GUBGYTABKSRVRQ-PICCSMPSSA-N	direct	637266891	10935.0	90.9546770212	1.0	181.218129786	0.266358282664	2.01	0.784613878096
46754205	637266891	10935.0	90.6090648929	0.532716565327	RFSUNEUAIZKAJO-AZGQCCRYSA-N	1.0	GUBGYTABKSRVRQ-PICCSMPSSA-N	direct	637266891	6715.0	90.9546770212	1.0	181.218129786	0.266358282664	2.01	0.784613878096
46754206	637266891	10935.0	90.6090648929	0.532716565327	RFSUNEUAIZKAJO-AZGQCCRYSA-N	1.0	GUBGYTABKSRVRQ-PICCSMPSSA-N	direct	637266891	6954.0	90.9546770212	1.0	181.218129786	0.266358282664	2.01	0.784613878096
46754207	637266891	10935.0	90.6090648929	0.532716565327	RFSUNEUAIZKAJO-AZGQCCRYSA-N	1.0	GUBGYTABKSRVRQ-PICCSMPSSA-N	direct	637266891	8527.0	90.9546770212	1.0	181.218129786	0.266358282664	2.01	0.784613878096
46628826	637269717	2603.0	96.3726341434	0.507019601094	RFSUNEUAIZKAJO-AZGQCCRYSA-N	1.0	GUBGYTABKSRVRQ-PICCSMPSSA-N	direct	637269717	4391.0	95.1824346304	1.0	190.364869261	0.253509800547	2.01	0.78457490454
39820201	637271787	1823.0	51.124360063	0.474246772987	RFSUNEUAIZKAJO-AZGQCCRYSA-N	1.0	GUBGYTABKSRVRQ-PICCSMPSSA-N	direct	637271787	1823.0	50.8416375079	2.0	101.683275016	0.237123386493	2.01	0.784426940091
2001495	637270538	3857.0	19.9281179927	0.472449407151	RFSUNEUAIZKAJO-AZGQCCRYSA-N	0.0		flat tautomer	637270538	1892.0	87.2168113089	0.01	39.8562359854	0.472449407151	2.01	0.784353631875
24209543	637268311	1686.0	25.5816987087	0.367748379645	RFSUNEUAIZKAJO-AZGQCCRYSA-N	0.0		flat tautomer	637268311	1157.0	53.4353339357	0.01	51.1633974174	0.367748379645	2.01	0.784199480297
24209544	637268311	1686.0	25.5816987087	0.367748379645	RFSUNEUAIZKAJO-AZGQCCRYSA-N	0.0		flat tautomer	637268311	2964.0	53.4353339357	0.01	51.1633974174	0.367748379645	2.01	0.784199480297
24209557	637268311	1686.0	25.5816987087	0.367748379645	RFSUNEUAIZKAJO-AZGQCCRYSA-N	0.0		flat tautomer	637268311	12848.0	49.2471835688	0.01	51.1633974174	0.367748379645	2.01	0.784199480297
17426154	637271826	10460.0	88.3381873145	0.545037280598	RFSUNEUAIZKAJO-AZGQCCRYSA-N	1.0	GUBGYTABKSRVRQ-QRZGKKJRSA-N	direct	637271826	5031.0	100.903089987	1.0	176.676374629	0.272518640299	2.01	0.784120297714
17426155	637271826	10460.0	88.3381873145	0.545037280598	RFSUNEUAIZKAJO-AZGQCCRYSA-N	1.0	GUBGYTABKSRVRQ-QRZGKKJRSA-N	direct	637271826	13591.0	99.54668166	1.0	176.676374629	0.272518640299	2.01	0.784120297714
17426156	637271826	10460.0	88.3381873145	0.545037280598	RFSUNEUAIZKAJO-AZGQCCRYSA-N	1.0	GUBGYTABKSRVRQ-QRZGKKJRSA-N	direct	637271826	15081.0	99.54668166	1.0	176.676374629	0.272518640299	2.01	0.784120297714
17426157	637271826	10460.0	88.3381873145	0.545037280598	RFSUNEUAIZKAJO-AZGQCCRYSA-N	1.0	GUBGYTABKSRVRQ-QRZGKKJRSA-N	direct	637271826	1849.0	98.2757241304	1.0	176.676374629	0.272518640299	2.01	0.784120297714
17426158	637271826	10460.0	88.3381873145	0.545037280598	RFSUNEUAIZKAJO-AZGQCCRYSA-N	1.0	GUBGYTABKSRVRQ-QRZGKKJRSA-N	direct	637271826	4365.0	95.0741724254	1.0	176.676374629	0.272518640299	2.01	0.784120297714
17426159	637271826	10460.0	88.3381873145	0.545037280598	RFSUNEUAIZKAJO-AZGQCCRYSA-N	1.0	GUBGYTABKSRVRQ-QRZGKKJRSA-N	direct	637271826	339.0	93.1706962272	1.0	176.676374629	0.272518640299	2.01	0.784120297714
17426160	637271826	10460.0	88.3381873145	0.545037280598	RFSUNEUAIZKAJO-AZGQCCRYSA-N	1.0	GUBGYTABKSRVRQ-QRZGKKJRSA-N	direct	637271826	3584.0	93.1706962272	1.0	176.676374629	0.272518640299	2.01	0.784120297714
17426161	637271826	10460.0	88.3381873145	0.545037280598	RFSUNEUAIZKAJO-AZGQCCRYSA-N	1.0	GUBGYTABKSRVRQ-QRZGKKJRSA-N	direct	637271826	6831.0	93.1706962272	1.0	176.676374629	0.272518640299	2.01	0.784120297714
17426162	637271826	10460.0	88.3381873145	0.545037280598	RFSUNEUAIZKAJO-AZGQCCRYSA-N	1.0	GUBGYTABKSRVRQ-QRZGKKJRSA-N	direct	637271826	1622.0	92.4828041021	1.0	176.676374629	0.272518640299	2.01	0.784120297714
17426165	637271826	10460.0	88.3381873145	0.545037280598	RFSUNEUAIZKAJO-AZGQCCRYSA-N	1.0	GUBGYTABKSRVRQ-QRZGKKJRSA-N	direct	637271826	15001.0	92.1040252676	1.0	176.676374629	0.272518640299	2.01	0.784120297714
17426166	637271826	10460.0	88.3381873145	0.545037280598	RFSUNEUAIZKAJO-AZGQCCRYSA-N	1.0	GUBGYTABKSRVRQ-QRZGKKJRSA-N	direct	637271826	1383.0	91.2790142558	1.0	176.676374629	0.272518640299	2.01	0.784120297714
17426167	637271826	10460.0	88.3381873145	0.545037280598	RFSUNEUAIZKAJO-AZGQCCRYSA-N	1.0	GUBGYTABKSRVRQ-QRZGKKJRSA-N	direct	637271826	4366.0	91.2790142558	1.0	176.676374629	0.272518640299	2.01	0.784120297714
21148160	637267344	13846.0	152.518557371	0.315659138162	RFSUNEUAIZKAJO-AZGQCCRYSA-N	1.0	GUBGYTABKSRVRQ-QRZGKKJRSA-N	direct	637267344	4237.0	200.0	1.0	305.037114743	0.157829569081	2.01	0.784105114821
53053722	637268557	3857.0	17.2189630614	0.545037280598	RFSUNEUAIZKAJO-AZGQCCRYSA-N	0.0		flat tautomer	637268557	15980.0	36.4353339357	0.01	34.4379261228	0.545037280598	2.01	0.783727009613
53053723	637268557	3857.0	17.2189630614	0.545037280598	RFSUNEUAIZKAJO-AZGQCCRYSA-N	0.0		flat tautomer	637268557	1892.0	34.7055337738	0.01	34.4379261228	0.545037280598	2.01	0.783727009613
53053724	637268557	3857.0	17.2189630614	0.545037280598	RFSUNEUAIZKAJO-AZGQCCRYSA-N	0.0		flat tautomer	637268557	5951.0	32.7033348097	0.01	34.4379261228	0.545037280598	2.01	0.783727009613
39820159	637271787	1823.0	51.124360063	0.472449407151	RFSUNEUAIZKAJO-AZGQCCRYSA-N	1.0	GUBGYTABKSRVRQ-PICCSMPSSA-N	direct	637271787	1823.0	50.8416375079	2.0	101.683275016	0.236224703575	2.01	0.783682649094
9382321	637268440	1686.0	25.457174573	0.367748379645	RFSUNEUAIZKAJO-AZGQCCRYSA-N	0.0		flat tautomer	637268440	6129.0	129.0	0.01	50.9143491461	0.367748379645	2.01	0.783243420617
46042369	637264515	10269.0	108.233587153	0.448125296504	RFSUNEUAIZKAJO-AZGQCCRYSA-N	1.0	CZMRCDWAGMRECN-UGDNZRGBSA-N	direct	637264515	7750.0	106.806875402	1.0	213.613750803	0.224062648252	2.01	0.782958405102
46042371	637264515	10269.0	108.233587153	0.448125296504	RFSUNEUAIZKAJO-AZGQCCRYSA-N	1.0	CZMRCDWAGMRECN-UGDNZRGBSA-N	direct	637264515	12074.0	106.806875402	1.0	213.613750803	0.224062648252	2.01	0.782958405102
17426714	637271826	10460.0	88.3381873145	0.541568230016	RFSUNEUAIZKAJO-AZGQCCRYSA-N	1.0	GUBGYTABKSRVRQ-QRZGKKJRSA-N	direct	637271826	5031.0	100.903089987	1.0	176.676374629	0.270784115008	2.01	0.782869617376
17426715	637271826	10460.0	88.3381873145	0.541568230016	RFSUNEUAIZKAJO-AZGQCCRYSA-N	1.0	GUBGYTABKSRVRQ-QRZGKKJRSA-N	direct	637271826	13591.0	99.54668166	1.0	176.676374629	0.270784115008	2.01	0.782869617376
17426716	637271826	10460.0	88.3381873145	0.541568230016	RFSUNEUAIZKAJO-AZGQCCRYSA-N	1.0	GUBGYTABKSRVRQ-QRZGKKJRSA-N	direct	637271826	15081.0	99.54668166	1.0	176.676374629	0.270784115008	2.01	0.782869617376
17426717	637271826	10460.0	88.3381873145	0.541568230016	RFSUNEUAIZKAJO-AZGQCCRYSA-N	1.0	GUBGYTABKSRVRQ-QRZGKKJRSA-N	direct	637271826	1849.0	98.2757241304	1.0	176.676374629	0.270784115008	2.01	0.782869617376
17426718	637271826	10460.0	88.3381873145	0.541568230016	RFSUNEUAIZKAJO-AZGQCCRYSA-N	1.0	GUBGYTABKSRVRQ-QRZGKKJRSA-N	direct	637271826	4365.0	95.0741724254	1.0	176.676374629	0.270784115008	2.01	0.782869617376
17426719	637271826	10460.0	88.3381873145	0.541568230016	RFSUNEUAIZKAJO-AZGQCCRYSA-N	1.0	GUBGYTABKSRVRQ-QRZGKKJRSA-N	direct	637271826	339.0	93.1706962272	1.0	176.676374629	0.270784115008	2.01	0.782869617376
17426720	637271826	10460.0	88.3381873145	0.541568230016	RFSUNEUAIZKAJO-AZGQCCRYSA-N	1.0	GUBGYTABKSRVRQ-QRZGKKJRSA-N	direct	637271826	3584.0	93.1706962272	1.0	176.676374629	0.270784115008	2.01	0.782869617376
17426721	637271826	10460.0	88.3381873145	0.541568230016	RFSUNEUAIZKAJO-AZGQCCRYSA-N	1.0	GUBGYTABKSRVRQ-QRZGKKJRSA-N	direct	637271826	6831.0	93.1706962272	1.0	176.676374629	0.270784115008	2.01	0.782869617376
17426722	637271826	10460.0	88.3381873145	0.541568230016	RFSUNEUAIZKAJO-AZGQCCRYSA-N	1.0	GUBGYTABKSRVRQ-QRZGKKJRSA-N	direct	637271826	1622.0	92.4828041021	1.0	176.676374629	0.270784115008	2.01	0.782869617376
17426725	637271826	10460.0	88.3381873145	0.541568230016	RFSUNEUAIZKAJO-AZGQCCRYSA-N	1.0	GUBGYTABKSRVRQ-QRZGKKJRSA-N	direct	637271826	15001.0	92.1040252676	1.0	176.676374629	0.270784115008	2.01	0.782869617376
17426726	637271826	10460.0	88.3381873145	0.541568230016	RFSUNEUAIZKAJO-AZGQCCRYSA-N	1.0	GUBGYTABKSRVRQ-QRZGKKJRSA-N	direct	637271826	1383.0	91.2790142558	1.0	176.676374629	0.270784115008	2.01	0.782869617376
17426727	637271826	10460.0	88.3381873145	0.541568230016	RFSUNEUAIZKAJO-AZGQCCRYSA-N	1.0	GUBGYTABKSRVRQ-QRZGKKJRSA-N	direct	637271826	4366.0	91.2790142558	1.0	176.676374629	0.270784115008	2.01	0.782869617376
46299717	637267732	9558.0	150.872895202	0.323596813406	RFSUNEUAIZKAJO-AZGQCCRYSA-N	1.0	DLRVVLDZNNYCBX-VDGMBKLFSA-N	direct	637267732	7878.0	147.628932138	1.0	295.257864275	0.161798406703	2.01	0.782587580901
46299719	637267732	9558.0	150.872895202	0.323596813406	RFSUNEUAIZKAJO-AZGQCCRYSA-N	1.0	DLRVVLDZNNYCBX-VDGMBKLFSA-N	direct	637267732	9728.0	147.628932138	1.0	295.257864275	0.161798406703	2.01	0.782587580901
46299730	637267732	7878.0	150.872895202	0.323596813406	RFSUNEUAIZKAJO-AZGQCCRYSA-N	1.0	JCQLYHFGKNRPGE-DNMRROERSA-N	direct	637267732	9558.0	147.628932138	1.0	295.257864275	0.161798406703	2.01	0.782587580901
46299731	637267732	7878.0	150.872895202	0.323596813406	RFSUNEUAIZKAJO-AZGQCCRYSA-N	1.0	JCQLYHFGKNRPGE-DNMRROERSA-N	direct	637267732	9728.0	147.628932138	1.0	295.257864275	0.161798406703	2.01	0.782587580901
53053737	637268557	3857.0	17.2189630614	0.541568230016	RFSUNEUAIZKAJO-AZGQCCRYSA-N	0.0		flat tautomer	637268557	15980.0	36.4353339357	0.01	34.4379261228	0.541568230016	2.01	0.782476956573
53053738	637268557	3857.0	17.2189630614	0.541568230016	RFSUNEUAIZKAJO-AZGQCCRYSA-N	0.0		flat tautomer	637268557	1892.0	34.7055337738	0.01	34.4379261228	0.541568230016	2.01	0.782476956573
53053739	637268557	3857.0	17.2189630614	0.541568230016	RFSUNEUAIZKAJO-AZGQCCRYSA-N	0.0		flat tautomer	637268557	5951.0	32.7033348097	0.01	34.4379261228	0.541568230016	2.01	0.782476956573
2001559	637270538	3857.0	19.9281179927	0.467924426062	RFSUNEUAIZKAJO-AZGQCCRYSA-N	0.0		flat tautomer	637270538	1892.0	87.2168113089	0.01	39.8562359854	0.467924426062	2.01	0.782468771621
50251005	637268562	5488.0	53.2365720064	0.448125296504	RFSUNEUAIZKAJO-AZGQCCRYSA-N	1.0	HDTRYLNUVZCQOY-LIZSDCNHSA-N	direct	637268562	5488.0	58.0530567293	2.0	106.473144013	0.224062648252	2.01	0.782346074375
12806138	637265280	10460.0	92.124360063	0.516676401992	RFSUNEUAIZKAJO-AZGQCCRYSA-N	1.0	GUBGYTABKSRVRQ-QRZGKKJRSA-N	direct	637265280	13591.0	105.424812155	1.0	184.248720126	0.258338200996	2.01	0.781874952574
12806139	637265280	10460.0	92.124360063	0.516676401992	RFSUNEUAIZKAJO-AZGQCCRYSA-N	1.0	GUBGYTABKSRVRQ-QRZGKKJRSA-N	direct	637265280	15081.0	105.424812155	1.0	184.248720126	0.258338200996	2.01	0.781874952574
12806140	637265280	10460.0	92.124360063	0.516676401992	RFSUNEUAIZKAJO-AZGQCCRYSA-N	1.0	GUBGYTABKSRVRQ-QRZGKKJRSA-N	direct	637265280	1849.0	103.779891912	1.0	184.248720126	0.258338200996	2.01	0.781874952574
12806141	637265280	10460.0	92.124360063	0.516676401992	RFSUNEUAIZKAJO-AZGQCCRYSA-N	1.0	GUBGYTABKSRVRQ-QRZGKKJRSA-N	direct	637265280	4365.0	103.154281982	1.0	184.248720126	0.258338200996	2.01	0.781874952574
12806142	637265280	10460.0	92.124360063	0.516676401992	RFSUNEUAIZKAJO-AZGQCCRYSA-N	1.0	GUBGYTABKSRVRQ-QRZGKKJRSA-N	direct	637265280	5031.0	100.013676223	1.0	184.248720126	0.258338200996	2.01	0.781874952574
12806143	637265280	10460.0	92.124360063	0.516676401992	RFSUNEUAIZKAJO-AZGQCCRYSA-N	1.0	GUBGYTABKSRVRQ-QRZGKKJRSA-N	direct	637265280	339.0	97.19859629	1.0	184.248720126	0.258338200996	2.01	0.781874952574
12806144	637265280	10460.0	92.124360063	0.516676401992	RFSUNEUAIZKAJO-AZGQCCRYSA-N	1.0	GUBGYTABKSRVRQ-QRZGKKJRSA-N	direct	637265280	3584.0	97.19859629	1.0	184.248720126	0.258338200996	2.01	0.781874952574
12806145	637265280	10460.0	92.124360063	0.516676401992	RFSUNEUAIZKAJO-AZGQCCRYSA-N	1.0	GUBGYTABKSRVRQ-QRZGKKJRSA-N	direct	637265280	6831.0	97.19859629	1.0	184.248720126	0.258338200996	2.01	0.781874952574
12806146	637265280	10460.0	92.124360063	0.516676401992	RFSUNEUAIZKAJO-AZGQCCRYSA-N	1.0	GUBGYTABKSRVRQ-QRZGKKJRSA-N	direct	637265280	4267.0	95.8632794328	1.0	184.248720126	0.258338200996	2.01	0.781874952574
12806147	637265280	10460.0	92.124360063	0.516676401992	RFSUNEUAIZKAJO-AZGQCCRYSA-N	1.0	GUBGYTABKSRVRQ-QRZGKKJRSA-N	direct	637265280	1622.0	94.5816987087	1.0	184.248720126	0.258338200996	2.01	0.781874952574
12806148	637265280	10460.0	92.124360063	0.516676401992	RFSUNEUAIZKAJO-AZGQCCRYSA-N	1.0	GUBGYTABKSRVRQ-QRZGKKJRSA-N	direct	637265280	1383.0	93.8996294549	1.0	184.248720126	0.258338200996	2.01	0.781874952574
12806149	637265280	10460.0	92.124360063	0.516676401992	RFSUNEUAIZKAJO-AZGQCCRYSA-N	1.0	GUBGYTABKSRVRQ-QRZGKKJRSA-N	direct	637265280	4366.0	93.8996294549	1.0	184.248720126	0.258338200996	2.01	0.781874952574
20107527	637270876	10460.0	87.3178549236	0.545037280598	RFSUNEUAIZKAJO-AZGQCCRYSA-N	1.0	GUBGYTABKSRVRQ-QRZGKKJRSA-N	direct	637270876	5031.0	95.0762380392	1.0	174.635709847	0.272518640299	2.01	0.781846218231
20107528	637270876	10460.0	87.3178549236	0.545037280598	RFSUNEUAIZKAJO-AZGQCCRYSA-N	1.0	GUBGYTABKSRVRQ-QRZGKKJRSA-N	direct	637270876	1849.0	93.9507819773	1.0	174.635709847	0.272518640299	2.01	0.781846218231
20107529	637270876	10460.0	87.3178549236	0.545037280598	RFSUNEUAIZKAJO-AZGQCCRYSA-N	1.0	GUBGYTABKSRVRQ-QRZGKKJRSA-N	direct	637270876	13591.0	93.2604276555	1.0	174.635709847	0.272518640299	2.01	0.781846218231
20107530	637270876	10460.0	87.3178549236	0.545037280598	RFSUNEUAIZKAJO-AZGQCCRYSA-N	1.0	GUBGYTABKSRVRQ-QRZGKKJRSA-N	direct	637270876	15081.0	93.2604276555	1.0	174.635709847	0.272518640299	2.01	0.781846218231
20107531	637270876	10460.0	87.3178549236	0.545037280598	RFSUNEUAIZKAJO-AZGQCCRYSA-N	1.0	GUBGYTABKSRVRQ-QRZGKKJRSA-N	direct	637270876	1622.0	91.251811973	1.0	174.635709847	0.272518640299	2.01	0.781846218231
20107533	637270876	10460.0	87.3178549236	0.545037280598	RFSUNEUAIZKAJO-AZGQCCRYSA-N	1.0	GUBGYTABKSRVRQ-QRZGKKJRSA-N	direct	637270876	13745.0	91.2240256689	1.0	174.635709847	0.272518640299	2.01	0.781846218231
20107534	637270876	10460.0	87.3178549236	0.545037280598	RFSUNEUAIZKAJO-AZGQCCRYSA-N	1.0	GUBGYTABKSRVRQ-QRZGKKJRSA-N	direct	637270876	339.0	90.5867002359	1.0	174.635709847	0.272518640299	2.01	0.781846218231
20107535	637270876	10460.0	87.3178549236	0.545037280598	RFSUNEUAIZKAJO-AZGQCCRYSA-N	1.0	GUBGYTABKSRVRQ-QRZGKKJRSA-N	direct	637270876	3584.0	90.5867002359	1.0	174.635709847	0.272518640299	2.01	0.781846218231
20107536	637270876	10460.0	87.3178549236	0.545037280598	RFSUNEUAIZKAJO-AZGQCCRYSA-N	1.0	GUBGYTABKSRVRQ-QRZGKKJRSA-N	direct	637270876	6831.0	90.5867002359	1.0	174.635709847	0.272518640299	2.01	0.781846218231
39820207	637271787	1823.0	51.124360063	0.467924426062	RFSUNEUAIZKAJO-AZGQCCRYSA-N	1.0	GUBGYTABKSRVRQ-PICCSMPSSA-N	direct	637271787	1823.0	50.8416375079	2.0	101.683275016	0.233962213031	2.01	0.781799401262
17426938	637271826	10460.0	88.3381873145	0.538561852026	RFSUNEUAIZKAJO-AZGQCCRYSA-N	1.0	GUBGYTABKSRVRQ-QRZGKKJRSA-N	direct	637271826	5031.0	100.903089987	1.0	176.676374629	0.269280926013	2.01	0.781780873005
17426939	637271826	10460.0	88.3381873145	0.538561852026	RFSUNEUAIZKAJO-AZGQCCRYSA-N	1.0	GUBGYTABKSRVRQ-QRZGKKJRSA-N	direct	637271826	13591.0	99.54668166	1.0	176.676374629	0.269280926013	2.01	0.781780873005
17426940	637271826	10460.0	88.3381873145	0.538561852026	RFSUNEUAIZKAJO-AZGQCCRYSA-N	1.0	GUBGYTABKSRVRQ-QRZGKKJRSA-N	direct	637271826	15081.0	99.54668166	1.0	176.676374629	0.269280926013	2.01	0.781780873005
17426941	637271826	10460.0	88.3381873145	0.538561852026	RFSUNEUAIZKAJO-AZGQCCRYSA-N	1.0	GUBGYTABKSRVRQ-QRZGKKJRSA-N	direct	637271826	1849.0	98.2757241304	1.0	176.676374629	0.269280926013	2.01	0.781780873005
17426942	637271826	10460.0	88.3381873145	0.538561852026	RFSUNEUAIZKAJO-AZGQCCRYSA-N	1.0	GUBGYTABKSRVRQ-QRZGKKJRSA-N	direct	637271826	4365.0	95.0741724254	1.0	176.676374629	0.269280926013	2.01	0.781780873005
17426943	637271826	10460.0	88.3381873145	0.538561852026	RFSUNEUAIZKAJO-AZGQCCRYSA-N	1.0	GUBGYTABKSRVRQ-QRZGKKJRSA-N	direct	637271826	339.0	93.1706962272	1.0	176.676374629	0.269280926013	2.01	0.781780873005
17426944	637271826	10460.0	88.3381873145	0.538561852026	RFSUNEUAIZKAJO-AZGQCCRYSA-N	1.0	GUBGYTABKSRVRQ-QRZGKKJRSA-N	direct	637271826	3584.0	93.1706962272	1.0	176.676374629	0.269280926013	2.01	0.781780873005
17426945	637271826	10460.0	88.3381873145	0.538561852026	RFSUNEUAIZKAJO-AZGQCCRYSA-N	1.0	GUBGYTABKSRVRQ-QRZGKKJRSA-N	direct	637271826	6831.0	93.1706962272	1.0	176.676374629	0.269280926013	2.01	0.781780873005
17426946	637271826	10460.0	88.3381873145	0.538561852026	RFSUNEUAIZKAJO-AZGQCCRYSA-N	1.0	GUBGYTABKSRVRQ-QRZGKKJRSA-N	direct	637271826	1622.0	92.4828041021	1.0	176.676374629	0.269280926013	2.01	0.781780873005
17426949	637271826	10460.0	88.3381873145	0.538561852026	RFSUNEUAIZKAJO-AZGQCCRYSA-N	1.0	GUBGYTABKSRVRQ-QRZGKKJRSA-N	direct	637271826	15001.0	92.1040252676	1.0	176.676374629	0.269280926013	2.01	0.781780873005
17426950	637271826	10460.0	88.3381873145	0.538561852026	RFSUNEUAIZKAJO-AZGQCCRYSA-N	1.0	GUBGYTABKSRVRQ-QRZGKKJRSA-N	direct	637271826	1383.0	91.2790142558	1.0	176.676374629	0.269280926013	2.01	0.781780873005
17426951	637271826	10460.0	88.3381873145	0.538561852026	RFSUNEUAIZKAJO-AZGQCCRYSA-N	1.0	GUBGYTABKSRVRQ-QRZGKKJRSA-N	direct	637271826	4366.0	91.2790142558	1.0	176.676374629	0.269280926013	2.01	0.781780873005
46792921	637265618	10445.0	63.1432711096	0.381636101801	RFSUNEUAIZKAJO-AZGQCCRYSA-N	1.0	GUBGYTABKSRVRQ-PICCSMPSSA-N	direct	637265618	10445.0	62.289036881	2.0	124.578073762	0.1908180509	2.01	0.781649021725
55382287	637266192	9791.0	29.3788237182	0.315659138162	RFSUNEUAIZKAJO-AZGQCCRYSA-N	0.0		flat tautomer	637266192	3857.0	54.1051303433	0.01	58.7576474364	0.315659138162	2.01	0.781393340727
53053743	637268557	3857.0	17.2189630614	0.538561852026	RFSUNEUAIZKAJO-AZGQCCRYSA-N	0.0		flat tautomer	637268557	15980.0	36.4353339357	0.01	34.4379261228	0.538561852026	2.01	0.78138875828
53053744	637268557	3857.0	17.2189630614	0.538561852026	RFSUNEUAIZKAJO-AZGQCCRYSA-N	0.0		flat tautomer	637268557	1892.0	34.7055337738	0.01	34.4379261228	0.538561852026	2.01	0.78138875828
53053745	637268557	3857.0	17.2189630614	0.538561852026	RFSUNEUAIZKAJO-AZGQCCRYSA-N	0.0		flat tautomer	637268557	5951.0	32.7033348097	0.01	34.4379261228	0.538561852026	2.01	0.78138875828
20107539	637270876	10460.0	87.3178549236	0.545037280598	RFSUNEUAIZKAJO-AZGQCCRYSA-N	1.0	GUBGYTABKSRVRQ-QRZGKKJRSA-N	direct	637270876	15001.0	86.9746941347	1.0	173.949388269	0.272518640299	2.01	0.781076916003
11002619	637270368	3314.0	54.0904439708	0.494090876756	RFSUNEUAIZKAJO-AZGQCCRYSA-N	1.0	QIGJYVCQYDKYDW-LCOYTZNXSA-N	direct	637270368	3314.0	47.9625735021	2.0	95.9251470041	0.247045438378	2.01	0.781041031911
2402729	637264959	1686.0	24.2335871529	0.381636101801	RFSUNEUAIZKAJO-AZGQCCRYSA-N	0.0		flat tautomer	637264959	1157.0	40.0560111249	0.01	48.4671743058	0.381636101801	2.01	0.780860226303
2402730	637264959	1686.0	24.2335871529	0.381636101801	RFSUNEUAIZKAJO-AZGQCCRYSA-N	0.0		flat tautomer	637264959	2964.0	40.0560111249	0.01	48.4671743058	0.381636101801	2.01	0.780860226303
2402721	637264959	1686.0	24.2335871529	0.381636101801	RFSUNEUAIZKAJO-AZGQCCRYSA-N	0.0		flat tautomer	637264959	4116.0	44.3645162532	0.01	48.4671743058	0.381636101801	2.01	0.780860226303
2402723	637264959	1686.0	24.2335871529	0.381636101801	RFSUNEUAIZKAJO-AZGQCCRYSA-N	0.0		flat tautomer	637264959	3619.0	41.3053948011	0.01	48.4671743058	0.381636101801	2.01	0.780860226303
2402724	637264959	1686.0	24.2335871529	0.381636101801	RFSUNEUAIZKAJO-AZGQCCRYSA-N	0.0		flat tautomer	637264959	16179.0	41.3053948011	0.01	48.4671743058	0.381636101801	2.01	0.780860226303
2402725	637264959	1686.0	24.2335871529	0.381636101801	RFSUNEUAIZKAJO-AZGQCCRYSA-N	0.0		flat tautomer	637264959	1248.0	41.0515870342	0.01	48.4671743058	0.381636101801	2.01	0.780860226303
2402728	637264959	1686.0	24.2335871529	0.381636101801	RFSUNEUAIZKAJO-AZGQCCRYSA-N	0.0		flat tautomer	637264959	7210.0	40.2848326422	0.01	48.4671743058	0.381636101801	2.01	0.780860226303
2402731	637264959	1686.0	24.2335871529	0.381636101801	RFSUNEUAIZKAJO-AZGQCCRYSA-N	0.0		flat tautomer	637264959	2331.0	39.9507819773	0.01	48.4671743058	0.381636101801	2.01	0.780860226303
2402732	637264959	1686.0	24.2335871529	0.381636101801	RFSUNEUAIZKAJO-AZGQCCRYSA-N	0.0		flat tautomer	637264959	4385.0	39.9507819773	0.01	48.4671743058	0.381636101801	2.01	0.780860226303
2402733	637264959	1686.0	24.2335871529	0.381636101801	RFSUNEUAIZKAJO-AZGQCCRYSA-N	0.0		flat tautomer	637264959	12108.0	39.9507819773	0.01	48.4671743058	0.381636101801	2.01	0.780860226303
2402734	637264959	1686.0	24.2335871529	0.381636101801	RFSUNEUAIZKAJO-AZGQCCRYSA-N	0.0		flat tautomer	637264959	13884.0	39.9507819773	0.01	48.4671743058	0.381636101801	2.01	0.780860226303
2402735	637264959	1686.0	24.2335871529	0.381636101801	RFSUNEUAIZKAJO-AZGQCCRYSA-N	0.0		flat tautomer	637264959	12690.0	39.8996294549	0.01	48.4671743058	0.381636101801	2.01	0.780860226303
20107827	637270876	10460.0	87.3178549236	0.541568230016	RFSUNEUAIZKAJO-AZGQCCRYSA-N	1.0	GUBGYTABKSRVRQ-QRZGKKJRSA-N	direct	637270876	5031.0	95.0762380392	1.0	174.635709847	0.270784115008	2.01	0.780599165074
20107828	637270876	10460.0	87.3178549236	0.541568230016	RFSUNEUAIZKAJO-AZGQCCRYSA-N	1.0	GUBGYTABKSRVRQ-QRZGKKJRSA-N	direct	637270876	1849.0	93.9507819773	1.0	174.635709847	0.270784115008	2.01	0.780599165074
20107829	637270876	10460.0	87.3178549236	0.541568230016	RFSUNEUAIZKAJO-AZGQCCRYSA-N	1.0	GUBGYTABKSRVRQ-QRZGKKJRSA-N	direct	637270876	13591.0	93.2604276555	1.0	174.635709847	0.270784115008	2.01	0.780599165074
20107830	637270876	10460.0	87.3178549236	0.541568230016	RFSUNEUAIZKAJO-AZGQCCRYSA-N	1.0	GUBGYTABKSRVRQ-QRZGKKJRSA-N	direct	637270876	15081.0	93.2604276555	1.0	174.635709847	0.270784115008	2.01	0.780599165074
20107831	637270876	10460.0	87.3178549236	0.541568230016	RFSUNEUAIZKAJO-AZGQCCRYSA-N	1.0	GUBGYTABKSRVRQ-QRZGKKJRSA-N	direct	637270876	1622.0	91.251811973	1.0	174.635709847	0.270784115008	2.01	0.780599165074
20107833	637270876	10460.0	87.3178549236	0.541568230016	RFSUNEUAIZKAJO-AZGQCCRYSA-N	1.0	GUBGYTABKSRVRQ-QRZGKKJRSA-N	direct	637270876	13745.0	91.2240256689	1.0	174.635709847	0.270784115008	2.01	0.780599165074
20107834	637270876	10460.0	87.3178549236	0.541568230016	RFSUNEUAIZKAJO-AZGQCCRYSA-N	1.0	GUBGYTABKSRVRQ-QRZGKKJRSA-N	direct	637270876	339.0	90.5867002359	1.0	174.635709847	0.270784115008	2.01	0.780599165074
20107835	637270876	10460.0	87.3178549236	0.541568230016	RFSUNEUAIZKAJO-AZGQCCRYSA-N	1.0	GUBGYTABKSRVRQ-QRZGKKJRSA-N	direct	637270876	3584.0	90.5867002359	1.0	174.635709847	0.270784115008	2.01	0.780599165074
20107836	637270876	10460.0	87.3178549236	0.541568230016	RFSUNEUAIZKAJO-AZGQCCRYSA-N	1.0	GUBGYTABKSRVRQ-QRZGKKJRSA-N	direct	637270876	6831.0	90.5867002359	1.0	174.635709847	0.270784115008	2.01	0.780599165074
11002631	637270368	3314.0	54.0904439708	0.492481012538	RFSUNEUAIZKAJO-AZGQCCRYSA-N	1.0	QIGJYVCQYDKYDW-LCOYTZNXSA-N	direct	637270368	3314.0	47.9625735021	2.0	95.9251470041	0.246240506269	2.01	0.780404049274
17426202	637271826	6583.0	86.6126101737	0.545037280598	RFSUNEUAIZKAJO-AZGQCCRYSA-N	1.0	GUBGYTABKSRVRQ-QKKXKWKRSA-N	direct	637271826	5031.0	100.903089987	1.0	173.225220347	0.272518640299	2.01	0.78026271935
17426203	637271826	6583.0	86.6126101737	0.545037280598	RFSUNEUAIZKAJO-AZGQCCRYSA-N	1.0	GUBGYTABKSRVRQ-QKKXKWKRSA-N	direct	637271826	13591.0	99.54668166	1.0	173.225220347	0.272518640299	2.01	0.78026271935
17426204	637271826	6583.0	86.6126101737	0.545037280598	RFSUNEUAIZKAJO-AZGQCCRYSA-N	1.0	GUBGYTABKSRVRQ-QKKXKWKRSA-N	direct	637271826	15081.0	99.54668166	1.0	173.225220347	0.272518640299	2.01	0.78026271935
17426205	637271826	6583.0	86.6126101737	0.545037280598	RFSUNEUAIZKAJO-AZGQCCRYSA-N	1.0	GUBGYTABKSRVRQ-QKKXKWKRSA-N	direct	637271826	1849.0	98.2757241304	1.0	173.225220347	0.272518640299	2.01	0.78026271935
17426206	637271826	6583.0	86.6126101737	0.545037280598	RFSUNEUAIZKAJO-AZGQCCRYSA-N	1.0	GUBGYTABKSRVRQ-QKKXKWKRSA-N	direct	637271826	4365.0	95.0741724254	1.0	173.225220347	0.272518640299	2.01	0.78026271935
17426207	637271826	6583.0	86.6126101737	0.545037280598	RFSUNEUAIZKAJO-AZGQCCRYSA-N	1.0	GUBGYTABKSRVRQ-QKKXKWKRSA-N	direct	637271826	339.0	93.1706962272	1.0	173.225220347	0.272518640299	2.01	0.78026271935
17426208	637271826	6583.0	86.6126101737	0.545037280598	RFSUNEUAIZKAJO-AZGQCCRYSA-N	1.0	GUBGYTABKSRVRQ-QKKXKWKRSA-N	direct	637271826	3584.0	93.1706962272	1.0	173.225220347	0.272518640299	2.01	0.78026271935
17426209	637271826	6583.0	86.6126101737	0.545037280598	RFSUNEUAIZKAJO-AZGQCCRYSA-N	1.0	GUBGYTABKSRVRQ-QKKXKWKRSA-N	direct	637271826	6831.0	93.1706962272	1.0	173.225220347	0.272518640299	2.01	0.78026271935
17426210	637271826	6583.0	86.6126101737	0.545037280598	RFSUNEUAIZKAJO-AZGQCCRYSA-N	1.0	GUBGYTABKSRVRQ-QKKXKWKRSA-N	direct	637271826	1622.0	92.4828041021	1.0	173.225220347	0.272518640299	2.01	0.78026271935
17426213	637271826	6583.0	86.6126101737	0.545037280598	RFSUNEUAIZKAJO-AZGQCCRYSA-N	1.0	GUBGYTABKSRVRQ-QKKXKWKRSA-N	direct	637271826	15001.0	92.1040252676	1.0	173.225220347	0.272518640299	2.01	0.78026271935
17426214	637271826	6583.0	86.6126101737	0.545037280598	RFSUNEUAIZKAJO-AZGQCCRYSA-N	1.0	GUBGYTABKSRVRQ-QKKXKWKRSA-N	direct	637271826	1383.0	91.2790142558	1.0	173.225220347	0.272518640299	2.01	0.78026271935
17426215	637271826	6583.0	86.6126101737	0.545037280598	RFSUNEUAIZKAJO-AZGQCCRYSA-N	1.0	GUBGYTABKSRVRQ-QKKXKWKRSA-N	direct	637271826	4366.0	91.2790142558	1.0	173.225220347	0.272518640299	2.01	0.78026271935
19413077	637266769	10460.0	83.9956786262	0.285197952275	RFSUNEUAIZKAJO-AZGQCCRYSA-N	1.0	GUBGYTABKSRVRQ-QRZGKKJRSA-N	direct	637266769	10460.0	82.735182177	2.0	165.470364354	0.142598976137	2.01	0.780199521393
20107839	637270876	10460.0	87.3178549236	0.541568230016	RFSUNEUAIZKAJO-AZGQCCRYSA-N	1.0	GUBGYTABKSRVRQ-QRZGKKJRSA-N	direct	637270876	15001.0	86.9746941347	1.0	173.949388269	0.270784115008	2.01	0.779831089891
45608000	637265791	10975.0	19.3819519033	0.474246772987	RFSUNEUAIZKAJO-AZGQCCRYSA-N	0.0		flat tautomer	637265791	2013.0	26.8153085692	0.01	38.7639038066	0.474246772987	2.01	0.77966311238
45608001	637265791	10975.0	19.3819519033	0.474246772987	RFSUNEUAIZKAJO-AZGQCCRYSA-N	0.0		flat tautomer	637265791	1229.0	26.6736641391	0.01	38.7639038066	0.474246772987	2.01	0.77966311238
45608002	637265791	10975.0	19.3819519033	0.474246772987	RFSUNEUAIZKAJO-AZGQCCRYSA-N	0.0		flat tautomer	637265791	14743.0	26.6736641391	0.01	38.7639038066	0.474246772987	2.01	0.77966311238
45608003	637265791	10975.0	19.3819519033	0.474246772987	RFSUNEUAIZKAJO-AZGQCCRYSA-N	0.0		flat tautomer	637265791	15110.0	26.6736641391	0.01	38.7639038066	0.474246772987	2.01	0.77966311238
45608004	637265791	10975.0	19.3819519033	0.474246772987	RFSUNEUAIZKAJO-AZGQCCRYSA-N	0.0		flat tautomer	637265791	15763.0	26.6736641391	0.01	38.7639038066	0.474246772987	2.01	0.77966311238
26278736	637264689	4015.0	22.6090648929	0.406537759003	RFSUNEUAIZKAJO-AZGQCCRYSA-N	0.0		flat tautomer	637264689	5085.0	31.8894102897	0.01	45.2181297858	0.406537759003	2.01	0.779654851296
17426042	637271826	10460.0	88.3381873145	0.532716565327	RFSUNEUAIZKAJO-AZGQCCRYSA-N	1.0	GUBGYTABKSRVRQ-QRZGKKJRSA-N	direct	637271826	5031.0	100.903089987	1.0	176.676374629	0.266358282664	2.01	0.779650917514
17426043	637271826	10460.0	88.3381873145	0.532716565327	RFSUNEUAIZKAJO-AZGQCCRYSA-N	1.0	GUBGYTABKSRVRQ-QRZGKKJRSA-N	direct	637271826	13591.0	99.54668166	1.0	176.676374629	0.266358282664	2.01	0.779650917514
17426044	637271826	10460.0	88.3381873145	0.532716565327	RFSUNEUAIZKAJO-AZGQCCRYSA-N	1.0	GUBGYTABKSRVRQ-QRZGKKJRSA-N	direct	637271826	15081.0	99.54668166	1.0	176.676374629	0.266358282664	2.01	0.779650917514
17426045	637271826	10460.0	88.3381873145	0.532716565327	RFSUNEUAIZKAJO-AZGQCCRYSA-N	1.0	GUBGYTABKSRVRQ-QRZGKKJRSA-N	direct	637271826	1849.0	98.2757241304	1.0	176.676374629	0.266358282664	2.01	0.779650917514
17426046	637271826	10460.0	88.3381873145	0.532716565327	RFSUNEUAIZKAJO-AZGQCCRYSA-N	1.0	GUBGYTABKSRVRQ-QRZGKKJRSA-N	direct	637271826	4365.0	95.0741724254	1.0	176.676374629	0.266358282664	2.01	0.779650917514
17426047	637271826	10460.0	88.3381873145	0.532716565327	RFSUNEUAIZKAJO-AZGQCCRYSA-N	1.0	GUBGYTABKSRVRQ-QRZGKKJRSA-N	direct	637271826	339.0	93.1706962272	1.0	176.676374629	0.266358282664	2.01	0.779650917514
17426048	637271826	10460.0	88.3381873145	0.532716565327	RFSUNEUAIZKAJO-AZGQCCRYSA-N	1.0	GUBGYTABKSRVRQ-QRZGKKJRSA-N	direct	637271826	3584.0	93.1706962272	1.0	176.676374629	0.266358282664	2.01	0.779650917514
17426049	637271826	10460.0	88.3381873145	0.532716565327	RFSUNEUAIZKAJO-AZGQCCRYSA-N	1.0	GUBGYTABKSRVRQ-QRZGKKJRSA-N	direct	637271826	6831.0	93.1706962272	1.0	176.676374629	0.266358282664	2.01	0.779650917514
17426050	637271826	10460.0	88.3381873145	0.532716565327	RFSUNEUAIZKAJO-AZGQCCRYSA-N	1.0	GUBGYTABKSRVRQ-QRZGKKJRSA-N	direct	637271826	1622.0	92.4828041021	1.0	176.676374629	0.266358282664	2.01	0.779650917514
17426053	637271826	10460.0	88.3381873145	0.532716565327	RFSUNEUAIZKAJO-AZGQCCRYSA-N	1.0	GUBGYTABKSRVRQ-QRZGKKJRSA-N	direct	637271826	15001.0	92.1040252676	1.0	176.676374629	0.266358282664	2.01	0.779650917514
17426054	637271826	10460.0	88.3381873145	0.532716565327	RFSUNEUAIZKAJO-AZGQCCRYSA-N	1.0	GUBGYTABKSRVRQ-QRZGKKJRSA-N	direct	637271826	1383.0	91.2790142558	1.0	176.676374629	0.266358282664	2.01	0.779650917514
17426055	637271826	10460.0	88.3381873145	0.532716565327	RFSUNEUAIZKAJO-AZGQCCRYSA-N	1.0	GUBGYTABKSRVRQ-QRZGKKJRSA-N	direct	637271826	4366.0	91.2790142558	1.0	176.676374629	0.266358282664	2.01	0.779650917514
46629866	637269717	2603.0	96.3726341434	0.494090876756	RFSUNEUAIZKAJO-AZGQCCRYSA-N	1.0	GUBGYTABKSRVRQ-PICCSMPSSA-N	direct	637269717	4391.0	95.1824346304	1.0	190.364869261	0.247045438378	2.01	0.779524795597
20107947	637270876	10460.0	87.3178549236	0.538561852026	RFSUNEUAIZKAJO-AZGQCCRYSA-N	1.0	GUBGYTABKSRVRQ-QRZGKKJRSA-N	direct	637270876	5031.0	95.0762380392	1.0	174.635709847	0.269280926013	2.01	0.779513578244
20107948	637270876	10460.0	87.3178549236	0.538561852026	RFSUNEUAIZKAJO-AZGQCCRYSA-N	1.0	GUBGYTABKSRVRQ-QRZGKKJRSA-N	direct	637270876	1849.0	93.9507819773	1.0	174.635709847	0.269280926013	2.01	0.779513578244
20107949	637270876	10460.0	87.3178549236	0.538561852026	RFSUNEUAIZKAJO-AZGQCCRYSA-N	1.0	GUBGYTABKSRVRQ-QRZGKKJRSA-N	direct	637270876	13591.0	93.2604276555	1.0	174.635709847	0.269280926013	2.01	0.779513578244
20107950	637270876	10460.0	87.3178549236	0.538561852026	RFSUNEUAIZKAJO-AZGQCCRYSA-N	1.0	GUBGYTABKSRVRQ-QRZGKKJRSA-N	direct	637270876	15081.0	93.2604276555	1.0	174.635709847	0.269280926013	2.01	0.779513578244
20107951	637270876	10460.0	87.3178549236	0.538561852026	RFSUNEUAIZKAJO-AZGQCCRYSA-N	1.0	GUBGYTABKSRVRQ-QRZGKKJRSA-N	direct	637270876	1622.0	91.251811973	1.0	174.635709847	0.269280926013	2.01	0.779513578244
20107953	637270876	10460.0	87.3178549236	0.538561852026	RFSUNEUAIZKAJO-AZGQCCRYSA-N	1.0	GUBGYTABKSRVRQ-QRZGKKJRSA-N	direct	637270876	13745.0	91.2240256689	1.0	174.635709847	0.269280926013	2.01	0.779513578244
20107954	637270876	10460.0	87.3178549236	0.538561852026	RFSUNEUAIZKAJO-AZGQCCRYSA-N	1.0	GUBGYTABKSRVRQ-QRZGKKJRSA-N	direct	637270876	339.0	90.5867002359	1.0	174.635709847	0.269280926013	2.01	0.779513578244
20107955	637270876	10460.0	87.3178549236	0.538561852026	RFSUNEUAIZKAJO-AZGQCCRYSA-N	1.0	GUBGYTABKSRVRQ-QRZGKKJRSA-N	direct	637270876	3584.0	90.5867002359	1.0	174.635709847	0.269280926013	2.01	0.779513578244
20107956	637270876	10460.0	87.3178549236	0.538561852026	RFSUNEUAIZKAJO-AZGQCCRYSA-N	1.0	GUBGYTABKSRVRQ-QRZGKKJRSA-N	direct	637270876	6831.0	90.5867002359	1.0	174.635709847	0.269280926013	2.01	0.779513578244
40315468	637271604	2603.0	88.226213555	0.545037280598	RFSUNEUAIZKAJO-AZGQCCRYSA-N	1.0	GUBGYTABKSRVRQ-PICCSMPSSA-N	direct	637271604	4391.0	86.2798406966	1.0	172.559681393	0.272518640299	2.01	0.779512186175
11002601	637270368	3314.0	54.0904439708	0.490005274345	RFSUNEUAIZKAJO-AZGQCCRYSA-N	1.0	QIGJYVCQYDKYDW-LCOYTZNXSA-N	direct	637270368	3314.0	47.9625735021	2.0	95.9251470041	0.245002637173	2.01	0.779421407793
53053719	637268557	3857.0	17.2189630614	0.532716565327	RFSUNEUAIZKAJO-AZGQCCRYSA-N	0.0		flat tautomer	637268557	15980.0	36.4353339357	0.01	34.4379261228	0.532716565327	2.01	0.779259871101
53053720	637268557	3857.0	17.2189630614	0.532716565327	RFSUNEUAIZKAJO-AZGQCCRYSA-N	0.0		flat tautomer	637268557	1892.0	34.7055337738	0.01	34.4379261228	0.532716565327	2.01	0.779259871101
53053721	637268557	3857.0	17.2189630614	0.532716565327	RFSUNEUAIZKAJO-AZGQCCRYSA-N	0.0		flat tautomer	637268557	5951.0	32.7033348097	0.01	34.4379261228	0.532716565327	2.01	0.779259871101
17426762	637271826	6583.0	86.6126101737	0.541568230016	RFSUNEUAIZKAJO-AZGQCCRYSA-N	1.0	GUBGYTABKSRVRQ-QKKXKWKRSA-N	direct	637271826	5031.0	100.903089987	1.0	173.225220347	0.270784115008	2.01	0.779018191891
17426763	637271826	6583.0	86.6126101737	0.541568230016	RFSUNEUAIZKAJO-AZGQCCRYSA-N	1.0	GUBGYTABKSRVRQ-QKKXKWKRSA-N	direct	637271826	13591.0	99.54668166	1.0	173.225220347	0.270784115008	2.01	0.779018191891
17426764	637271826	6583.0	86.6126101737	0.541568230016	RFSUNEUAIZKAJO-AZGQCCRYSA-N	1.0	GUBGYTABKSRVRQ-QKKXKWKRSA-N	direct	637271826	15081.0	99.54668166	1.0	173.225220347	0.270784115008	2.01	0.779018191891
17426765	637271826	6583.0	86.6126101737	0.541568230016	RFSUNEUAIZKAJO-AZGQCCRYSA-N	1.0	GUBGYTABKSRVRQ-QKKXKWKRSA-N	direct	637271826	1849.0	98.2757241304	1.0	173.225220347	0.270784115008	2.01	0.779018191891
17426766	637271826	6583.0	86.6126101737	0.541568230016	RFSUNEUAIZKAJO-AZGQCCRYSA-N	1.0	GUBGYTABKSRVRQ-QKKXKWKRSA-N	direct	637271826	4365.0	95.0741724254	1.0	173.225220347	0.270784115008	2.01	0.779018191891
17426767	637271826	6583.0	86.6126101737	0.541568230016	RFSUNEUAIZKAJO-AZGQCCRYSA-N	1.0	GUBGYTABKSRVRQ-QKKXKWKRSA-N	direct	637271826	339.0	93.1706962272	1.0	173.225220347	0.270784115008	2.01	0.779018191891
17426768	637271826	6583.0	86.6126101737	0.541568230016	RFSUNEUAIZKAJO-AZGQCCRYSA-N	1.0	GUBGYTABKSRVRQ-QKKXKWKRSA-N	direct	637271826	3584.0	93.1706962272	1.0	173.225220347	0.270784115008	2.01	0.779018191891
17426769	637271826	6583.0	86.6126101737	0.541568230016	RFSUNEUAIZKAJO-AZGQCCRYSA-N	1.0	GUBGYTABKSRVRQ-QKKXKWKRSA-N	direct	637271826	6831.0	93.1706962272	1.0	173.225220347	0.270784115008	2.01	0.779018191891
17426770	637271826	6583.0	86.6126101737	0.541568230016	RFSUNEUAIZKAJO-AZGQCCRYSA-N	1.0	GUBGYTABKSRVRQ-QKKXKWKRSA-N	direct	637271826	1622.0	92.4828041021	1.0	173.225220347	0.270784115008	2.01	0.779018191891
17426773	637271826	6583.0	86.6126101737	0.541568230016	RFSUNEUAIZKAJO-AZGQCCRYSA-N	1.0	GUBGYTABKSRVRQ-QKKXKWKRSA-N	direct	637271826	15001.0	92.1040252676	1.0	173.225220347	0.270784115008	2.01	0.779018191891
17426774	637271826	6583.0	86.6126101737	0.541568230016	RFSUNEUAIZKAJO-AZGQCCRYSA-N	1.0	GUBGYTABKSRVRQ-QKKXKWKRSA-N	direct	637271826	1383.0	91.2790142558	1.0	173.225220347	0.270784115008	2.01	0.779018191891
17426775	637271826	6583.0	86.6126101737	0.541568230016	RFSUNEUAIZKAJO-AZGQCCRYSA-N	1.0	GUBGYTABKSRVRQ-QKKXKWKRSA-N	direct	637271826	4366.0	91.2790142558	1.0	173.225220347	0.270784115008	2.01	0.779018191891
45607860	637265791	10975.0	19.3819519033	0.472449407151	RFSUNEUAIZKAJO-AZGQCCRYSA-N	0.0		flat tautomer	637265791	2013.0	26.8153085692	0.01	38.7639038066	0.472449407151	2.01	0.778923341465
45607861	637265791	10975.0	19.3819519033	0.472449407151	RFSUNEUAIZKAJO-AZGQCCRYSA-N	0.0		flat tautomer	637265791	1229.0	26.6736641391	0.01	38.7639038066	0.472449407151	2.01	0.778923341465
45607862	637265791	10975.0	19.3819519033	0.472449407151	RFSUNEUAIZKAJO-AZGQCCRYSA-N	0.0		flat tautomer	637265791	14743.0	26.6736641391	0.01	38.7639038066	0.472449407151	2.01	0.778923341465
45607863	637265791	10975.0	19.3819519033	0.472449407151	RFSUNEUAIZKAJO-AZGQCCRYSA-N	0.0		flat tautomer	637265791	15110.0	26.6736641391	0.01	38.7639038066	0.472449407151	2.01	0.778923341465
45607864	637265791	10975.0	19.3819519033	0.472449407151	RFSUNEUAIZKAJO-AZGQCCRYSA-N	0.0		flat tautomer	637265791	15763.0	26.6736641391	0.01	38.7639038066	0.472449407151	2.01	0.778923341465
46630126	637269717	2603.0	96.3726341434	0.492481012538	RFSUNEUAIZKAJO-AZGQCCRYSA-N	1.0	GUBGYTABKSRVRQ-PICCSMPSSA-N	direct	637269717	4391.0	95.1824346304	1.0	190.364869261	0.246240506269	2.01	0.778889049535
20107959	637270876	10460.0	87.3178549236	0.538561852026	RFSUNEUAIZKAJO-AZGQCCRYSA-N	1.0	GUBGYTABKSRVRQ-QRZGKKJRSA-N	direct	637270876	15001.0	86.9746941347	1.0	173.949388269	0.269280926013	2.01	0.778746571231
46754258	637266891	6715.0	90.6090648929	0.516676401992	RFSUNEUAIZKAJO-AZGQCCRYSA-N	1.0	GUBGYTABKSRVRQ-PICCSMPSSA-N	direct	637266891	6954.0	90.9546770212	1.0	181.218129786	0.258338200996	2.01	0.778639787382
46754259	637266891	6715.0	90.6090648929	0.516676401992	RFSUNEUAIZKAJO-AZGQCCRYSA-N	1.0	GUBGYTABKSRVRQ-PICCSMPSSA-N	direct	637266891	8527.0	90.9546770212	1.0	181.218129786	0.258338200996	2.01	0.778639787382
46754260	637266891	6715.0	90.6090648929	0.516676401992	RFSUNEUAIZKAJO-AZGQCCRYSA-N	1.0	GUBGYTABKSRVRQ-PICCSMPSSA-N	direct	637266891	10935.0	90.9546770212	1.0	181.218129786	0.258338200996	2.01	0.778639787382
46754261	637266891	6954.0	90.6090648929	0.516676401992	RFSUNEUAIZKAJO-AZGQCCRYSA-N	1.0	GUBGYTABKSRVRQ-PICCSMPSSA-N	direct	637266891	6715.0	90.9546770212	1.0	181.218129786	0.258338200996	2.01	0.778639787382
46754263	637266891	6954.0	90.6090648929	0.516676401992	RFSUNEUAIZKAJO-AZGQCCRYSA-N	1.0	GUBGYTABKSRVRQ-PICCSMPSSA-N	direct	637266891	8527.0	90.9546770212	1.0	181.218129786	0.258338200996	2.01	0.778639787382
46754264	637266891	6954.0	90.6090648929	0.516676401992	RFSUNEUAIZKAJO-AZGQCCRYSA-N	1.0	GUBGYTABKSRVRQ-PICCSMPSSA-N	direct	637266891	10935.0	90.9546770212	1.0	181.218129786	0.258338200996	2.01	0.778639787382
46754265	637266891	8527.0	90.6090648929	0.516676401992	RFSUNEUAIZKAJO-AZGQCCRYSA-N	1.0	GUBGYTABKSRVRQ-PICCSMPSSA-N	direct	637266891	6715.0	90.9546770212	1.0	181.218129786	0.258338200996	2.01	0.778639787382
46754266	637266891	8527.0	90.6090648929	0.516676401992	RFSUNEUAIZKAJO-AZGQCCRYSA-N	1.0	GUBGYTABKSRVRQ-PICCSMPSSA-N	direct	637266891	6954.0	90.9546770212	1.0	181.218129786	0.258338200996	2.01	0.778639787382
46754268	637266891	8527.0	90.6090648929	0.516676401992	RFSUNEUAIZKAJO-AZGQCCRYSA-N	1.0	GUBGYTABKSRVRQ-PICCSMPSSA-N	direct	637266891	10935.0	90.9546770212	1.0	181.218129786	0.258338200996	2.01	0.778639787382
46754277	637266891	10935.0	90.6090648929	0.516676401992	RFSUNEUAIZKAJO-AZGQCCRYSA-N	1.0	GUBGYTABKSRVRQ-PICCSMPSSA-N	direct	637266891	6715.0	90.9546770212	1.0	181.218129786	0.258338200996	2.01	0.778639787382
46754278	637266891	10935.0	90.6090648929	0.516676401992	RFSUNEUAIZKAJO-AZGQCCRYSA-N	1.0	GUBGYTABKSRVRQ-PICCSMPSSA-N	direct	637266891	6954.0	90.9546770212	1.0	181.218129786	0.258338200996	2.01	0.778639787382
46754279	637266891	10935.0	90.6090648929	0.516676401992	RFSUNEUAIZKAJO-AZGQCCRYSA-N	1.0	GUBGYTABKSRVRQ-PICCSMPSSA-N	direct	637266891	8527.0	90.9546770212	1.0	181.218129786	0.258338200996	2.01	0.778639787382
40316378	637271604	2603.0	88.226213555	0.541568230016	RFSUNEUAIZKAJO-AZGQCCRYSA-N	1.0	GUBGYTABKSRVRQ-PICCSMPSSA-N	direct	637271604	4391.0	86.2798406966	1.0	172.559681393	0.270784115008	2.01	0.778268855824
12805886	637265280	10460.0	92.124360063	0.507019601094	RFSUNEUAIZKAJO-AZGQCCRYSA-N	1.0	GUBGYTABKSRVRQ-QRZGKKJRSA-N	direct	637265280	13591.0	105.424812155	1.0	184.248720126	0.253509800547	2.01	0.778195708278
12805887	637265280	10460.0	92.124360063	0.507019601094	RFSUNEUAIZKAJO-AZGQCCRYSA-N	1.0	GUBGYTABKSRVRQ-QRZGKKJRSA-N	direct	637265280	15081.0	105.424812155	1.0	184.248720126	0.253509800547	2.01	0.778195708278
12805888	637265280	10460.0	92.124360063	0.507019601094	RFSUNEUAIZKAJO-AZGQCCRYSA-N	1.0	GUBGYTABKSRVRQ-QRZGKKJRSA-N	direct	637265280	1849.0	103.779891912	1.0	184.248720126	0.253509800547	2.01	0.778195708278
12805889	637265280	10460.0	92.124360063	0.507019601094	RFSUNEUAIZKAJO-AZGQCCRYSA-N	1.0	GUBGYTABKSRVRQ-QRZGKKJRSA-N	direct	637265280	4365.0	103.154281982	1.0	184.248720126	0.253509800547	2.01	0.778195708278
12805890	637265280	10460.0	92.124360063	0.507019601094	RFSUNEUAIZKAJO-AZGQCCRYSA-N	1.0	GUBGYTABKSRVRQ-QRZGKKJRSA-N	direct	637265280	5031.0	100.013676223	1.0	184.248720126	0.253509800547	2.01	0.778195708278
12805891	637265280	10460.0	92.124360063	0.507019601094	RFSUNEUAIZKAJO-AZGQCCRYSA-N	1.0	GUBGYTABKSRVRQ-QRZGKKJRSA-N	direct	637265280	339.0	97.19859629	1.0	184.248720126	0.253509800547	2.01	0.778195708278
12805892	637265280	10460.0	92.124360063	0.507019601094	RFSUNEUAIZKAJO-AZGQCCRYSA-N	1.0	GUBGYTABKSRVRQ-QRZGKKJRSA-N	direct	637265280	3584.0	97.19859629	1.0	184.248720126	0.253509800547	2.01	0.778195708278
12805893	637265280	10460.0	92.124360063	0.507019601094	RFSUNEUAIZKAJO-AZGQCCRYSA-N	1.0	GUBGYTABKSRVRQ-QRZGKKJRSA-N	direct	637265280	6831.0	97.19859629	1.0	184.248720126	0.253509800547	2.01	0.778195708278
12805894	637265280	10460.0	92.124360063	0.507019601094	RFSUNEUAIZKAJO-AZGQCCRYSA-N	1.0	GUBGYTABKSRVRQ-QRZGKKJRSA-N	direct	637265280	4267.0	95.8632794328	1.0	184.248720126	0.253509800547	2.01	0.778195708278
12805895	637265280	10460.0	92.124360063	0.507019601094	RFSUNEUAIZKAJO-AZGQCCRYSA-N	1.0	GUBGYTABKSRVRQ-QRZGKKJRSA-N	direct	637265280	1622.0	94.5816987087	1.0	184.248720126	0.253509800547	2.01	0.778195708278
12805896	637265280	10460.0	92.124360063	0.507019601094	RFSUNEUAIZKAJO-AZGQCCRYSA-N	1.0	GUBGYTABKSRVRQ-QRZGKKJRSA-N	direct	637265280	1383.0	93.8996294549	1.0	184.248720126	0.253509800547	2.01	0.778195708278
12805897	637265280	10460.0	92.124360063	0.507019601094	RFSUNEUAIZKAJO-AZGQCCRYSA-N	1.0	GUBGYTABKSRVRQ-QRZGKKJRSA-N	direct	637265280	4366.0	93.8996294549	1.0	184.248720126	0.253509800547	2.01	0.778195708278
47045789	637264987	8723.0	163.657577319	0.285197952275	RFSUNEUAIZKAJO-AZGQCCRYSA-N	1.0	GUBGYTABKSRVRQ-QRZGKKJRSA-N	direct	637264987	13846.0	169.835647144	1.0	327.315154638	0.142598976137	2.01	0.778053844955
47045796	637264987	13846.0	163.657577319	0.285197952275	RFSUNEUAIZKAJO-AZGQCCRYSA-N	1.0	GUBGYTABKSRVRQ-QRZGKKJRSA-N	direct	637264987	8723.0	169.835647144	1.0	327.315154638	0.142598976137	2.01	0.778053844955
17426986	637271826	6583.0	86.6126101737	0.538561852026	RFSUNEUAIZKAJO-AZGQCCRYSA-N	1.0	GUBGYTABKSRVRQ-QKKXKWKRSA-N	direct	637271826	5031.0	100.903089987	1.0	173.225220347	0.269280926013	2.01	0.777934803736
17426987	637271826	6583.0	86.6126101737	0.538561852026	RFSUNEUAIZKAJO-AZGQCCRYSA-N	1.0	GUBGYTABKSRVRQ-QKKXKWKRSA-N	direct	637271826	13591.0	99.54668166	1.0	173.225220347	0.269280926013	2.01	0.777934803736
17426988	637271826	6583.0	86.6126101737	0.538561852026	RFSUNEUAIZKAJO-AZGQCCRYSA-N	1.0	GUBGYTABKSRVRQ-QKKXKWKRSA-N	direct	637271826	15081.0	99.54668166	1.0	173.225220347	0.269280926013	2.01	0.777934803736
17426989	637271826	6583.0	86.6126101737	0.538561852026	RFSUNEUAIZKAJO-AZGQCCRYSA-N	1.0	GUBGYTABKSRVRQ-QKKXKWKRSA-N	direct	637271826	1849.0	98.2757241304	1.0	173.225220347	0.269280926013	2.01	0.777934803736
17426990	637271826	6583.0	86.6126101737	0.538561852026	RFSUNEUAIZKAJO-AZGQCCRYSA-N	1.0	GUBGYTABKSRVRQ-QKKXKWKRSA-N	direct	637271826	4365.0	95.0741724254	1.0	173.225220347	0.269280926013	2.01	0.777934803736
17426991	637271826	6583.0	86.6126101737	0.538561852026	RFSUNEUAIZKAJO-AZGQCCRYSA-N	1.0	GUBGYTABKSRVRQ-QKKXKWKRSA-N	direct	637271826	339.0	93.1706962272	1.0	173.225220347	0.269280926013	2.01	0.777934803736
17426992	637271826	6583.0	86.6126101737	0.538561852026	RFSUNEUAIZKAJO-AZGQCCRYSA-N	1.0	GUBGYTABKSRVRQ-QKKXKWKRSA-N	direct	637271826	3584.0	93.1706962272	1.0	173.225220347	0.269280926013	2.01	0.777934803736
17426993	637271826	6583.0	86.6126101737	0.538561852026	RFSUNEUAIZKAJO-AZGQCCRYSA-N	1.0	GUBGYTABKSRVRQ-QKKXKWKRSA-N	direct	637271826	6831.0	93.1706962272	1.0	173.225220347	0.269280926013	2.01	0.777934803736
17426994	637271826	6583.0	86.6126101737	0.538561852026	RFSUNEUAIZKAJO-AZGQCCRYSA-N	1.0	GUBGYTABKSRVRQ-QKKXKWKRSA-N	direct	637271826	1622.0	92.4828041021	1.0	173.225220347	0.269280926013	2.01	0.777934803736
17426997	637271826	6583.0	86.6126101737	0.538561852026	RFSUNEUAIZKAJO-AZGQCCRYSA-N	1.0	GUBGYTABKSRVRQ-QKKXKWKRSA-N	direct	637271826	15001.0	92.1040252676	1.0	173.225220347	0.269280926013	2.01	0.777934803736
17426998	637271826	6583.0	86.6126101737	0.538561852026	RFSUNEUAIZKAJO-AZGQCCRYSA-N	1.0	GUBGYTABKSRVRQ-QKKXKWKRSA-N	direct	637271826	1383.0	91.2790142558	1.0	173.225220347	0.269280926013	2.01	0.777934803736
17426999	637271826	6583.0	86.6126101737	0.538561852026	RFSUNEUAIZKAJO-AZGQCCRYSA-N	1.0	GUBGYTABKSRVRQ-QKKXKWKRSA-N	direct	637271826	4366.0	91.2790142558	1.0	173.225220347	0.269280926013	2.01	0.777934803736
46629476	637269717	2603.0	96.3726341434	0.490005274345	RFSUNEUAIZKAJO-AZGQCCRYSA-N	1.0	GUBGYTABKSRVRQ-PICCSMPSSA-N	direct	637269717	4391.0	95.1824346304	1.0	190.364869261	0.245002637173	2.01	0.777908315658
46299741	637267732	9558.0	150.872895202	0.315659138162	RFSUNEUAIZKAJO-AZGQCCRYSA-N	1.0	DLRVVLDZNNYCBX-VDGMBKLFSA-N	direct	637267732	7878.0	147.628932138	1.0	295.257864275	0.157829569081	2.01	0.777743668416
46299743	637267732	9558.0	150.872895202	0.315659138162	RFSUNEUAIZKAJO-AZGQCCRYSA-N	1.0	DLRVVLDZNNYCBX-VDGMBKLFSA-N	direct	637267732	9728.0	147.628932138	1.0	295.257864275	0.157829569081	2.01	0.777743668416
46299754	637267732	7878.0	150.872895202	0.315659138162	RFSUNEUAIZKAJO-AZGQCCRYSA-N	1.0	JCQLYHFGKNRPGE-DNMRROERSA-N	direct	637267732	9558.0	147.628932138	1.0	295.257864275	0.157829569081	2.01	0.777743668416
46299755	637267732	7878.0	150.872895202	0.315659138162	RFSUNEUAIZKAJO-AZGQCCRYSA-N	1.0	JCQLYHFGKNRPGE-DNMRROERSA-N	direct	637267732	9728.0	147.628932138	1.0	295.257864275	0.157829569081	2.01	0.777743668416
56556621	637271249	3857.0	31.876148359	0.285197952275	RFSUNEUAIZKAJO-AZGQCCRYSA-N	0.0		flat tautomer	637271249	5121.0	56.5575202309	0.01	63.7522967181	0.285197952275	2.01	0.777516427914
20107467	637270876	10460.0	87.3178549236	0.532716565327	RFSUNEUAIZKAJO-AZGQCCRYSA-N	1.0	GUBGYTABKSRVRQ-QRZGKKJRSA-N	direct	637270876	5031.0	95.0762380392	1.0	174.635709847	0.266358282664	2.01	0.777389799978
20107468	637270876	10460.0	87.3178549236	0.532716565327	RFSUNEUAIZKAJO-AZGQCCRYSA-N	1.0	GUBGYTABKSRVRQ-QRZGKKJRSA-N	direct	637270876	1849.0	93.9507819773	1.0	174.635709847	0.266358282664	2.01	0.777389799978
20107469	637270876	10460.0	87.3178549236	0.532716565327	RFSUNEUAIZKAJO-AZGQCCRYSA-N	1.0	GUBGYTABKSRVRQ-QRZGKKJRSA-N	direct	637270876	13591.0	93.2604276555	1.0	174.635709847	0.266358282664	2.01	0.777389799978
20107470	637270876	10460.0	87.3178549236	0.532716565327	RFSUNEUAIZKAJO-AZGQCCRYSA-N	1.0	GUBGYTABKSRVRQ-QRZGKKJRSA-N	direct	637270876	15081.0	93.2604276555	1.0	174.635709847	0.266358282664	2.01	0.777389799978
20107471	637270876	10460.0	87.3178549236	0.532716565327	RFSUNEUAIZKAJO-AZGQCCRYSA-N	1.0	GUBGYTABKSRVRQ-QRZGKKJRSA-N	direct	637270876	1622.0	91.251811973	1.0	174.635709847	0.266358282664	2.01	0.777389799978
20107473	637270876	10460.0	87.3178549236	0.532716565327	RFSUNEUAIZKAJO-AZGQCCRYSA-N	1.0	GUBGYTABKSRVRQ-QRZGKKJRSA-N	direct	637270876	13745.0	91.2240256689	1.0	174.635709847	0.266358282664	2.01	0.777389799978
20107474	637270876	10460.0	87.3178549236	0.532716565327	RFSUNEUAIZKAJO-AZGQCCRYSA-N	1.0	GUBGYTABKSRVRQ-QRZGKKJRSA-N	direct	637270876	339.0	90.5867002359	1.0	174.635709847	0.266358282664	2.01	0.777389799978
20107475	637270876	10460.0	87.3178549236	0.532716565327	RFSUNEUAIZKAJO-AZGQCCRYSA-N	1.0	GUBGYTABKSRVRQ-QRZGKKJRSA-N	direct	637270876	3584.0	90.5867002359	1.0	174.635709847	0.266358282664	2.01	0.777389799978
20107476	637270876	10460.0	87.3178549236	0.532716565327	RFSUNEUAIZKAJO-AZGQCCRYSA-N	1.0	GUBGYTABKSRVRQ-QRZGKKJRSA-N	direct	637270876	6831.0	90.5867002359	1.0	174.635709847	0.266358282664	2.01	0.777389799978
20107540	637270876	10460.0	87.3178549236	0.545037280598	RFSUNEUAIZKAJO-AZGQCCRYSA-N	1.0	GUBGYTABKSRVRQ-QRZGKKJRSA-N	direct	637270876	4365.0	85.30980392	1.0	170.61960784	0.272518640299	2.01	0.777311890675
46829343	637270393	3857.0	23.7825160558	0.381636101801	RFSUNEUAIZKAJO-AZGQCCRYSA-N	0.0		flat tautomer	637270393	1892.0	35.3861581781	0.01	47.5650321116	0.381636101801	2.01	0.777200955234
46829345	637270393	9791.0	23.7825160558	0.381636101801	RFSUNEUAIZKAJO-AZGQCCRYSA-N	0.0		flat tautomer	637270393	1892.0	35.3861581781	0.01	47.5650321116	0.381636101801	2.01	0.777200955234
40316742	637271604	2603.0	88.226213555	0.538561852026	RFSUNEUAIZKAJO-AZGQCCRYSA-N	1.0	GUBGYTABKSRVRQ-PICCSMPSSA-N	direct	637271604	4391.0	86.2798406966	1.0	172.559681393	0.269280926013	2.01	0.777186509778
45608020	637265791	10975.0	19.3819519033	0.467924426062	RFSUNEUAIZKAJO-AZGQCCRYSA-N	0.0		flat tautomer	637265791	2013.0	26.8153085692	0.01	38.7639038066	0.467924426062	2.01	0.777051530604
45608021	637265791	10975.0	19.3819519033	0.467924426062	RFSUNEUAIZKAJO-AZGQCCRYSA-N	0.0		flat tautomer	637265791	1229.0	26.6736641391	0.01	38.7639038066	0.467924426062	2.01	0.777051530604
45608022	637265791	10975.0	19.3819519033	0.467924426062	RFSUNEUAIZKAJO-AZGQCCRYSA-N	0.0		flat tautomer	637265791	14743.0	26.6736641391	0.01	38.7639038066	0.467924426062	2.01	0.777051530604
45608023	637265791	10975.0	19.3819519033	0.467924426062	RFSUNEUAIZKAJO-AZGQCCRYSA-N	0.0		flat tautomer	637265791	15110.0	26.6736641391	0.01	38.7639038066	0.467924426062	2.01	0.777051530604
45608024	637265791	10975.0	19.3819519033	0.467924426062	RFSUNEUAIZKAJO-AZGQCCRYSA-N	0.0		flat tautomer	637265791	15763.0	26.6736641391	0.01	38.7639038066	0.467924426062	2.01	0.777051530604
20107479	637270876	10460.0	87.3178549236	0.532716565327	RFSUNEUAIZKAJO-AZGQCCRYSA-N	1.0	GUBGYTABKSRVRQ-QRZGKKJRSA-N	direct	637270876	15001.0	86.9746941347	1.0	173.949388269	0.266358282664	2.01	0.776624882669
12806068	637265280	6583.0	84.9586073148	0.545037280598	RFSUNEUAIZKAJO-AZGQCCRYSA-N	1.0	GUBGYTABKSRVRQ-QKKXKWKRSA-N	direct	637265280	13591.0	105.424812155	1.0	169.91721463	0.272518640299	2.01	0.776510658776
12806069	637265280	6583.0	84.9586073148	0.545037280598	RFSUNEUAIZKAJO-AZGQCCRYSA-N	1.0	GUBGYTABKSRVRQ-QKKXKWKRSA-N	direct	637265280	15081.0	105.424812155	1.0	169.91721463	0.272518640299	2.01	0.776510658776
12806070	637265280	6583.0	84.9586073148	0.545037280598	RFSUNEUAIZKAJO-AZGQCCRYSA-N	1.0	GUBGYTABKSRVRQ-QKKXKWKRSA-N	direct	637265280	1849.0	103.779891912	1.0	169.91721463	0.272518640299	2.01	0.776510658776
12806071	637265280	6583.0	84.9586073148	0.545037280598	RFSUNEUAIZKAJO-AZGQCCRYSA-N	1.0	GUBGYTABKSRVRQ-QKKXKWKRSA-N	direct	637265280	4365.0	103.154281982	1.0	169.91721463	0.272518640299	2.01	0.776510658776
12806072	637265280	6583.0	84.9586073148	0.545037280598	RFSUNEUAIZKAJO-AZGQCCRYSA-N	1.0	GUBGYTABKSRVRQ-QKKXKWKRSA-N	direct	637265280	5031.0	100.013676223	1.0	169.91721463	0.272518640299	2.01	0.776510658776
12806073	637265280	6583.0	84.9586073148	0.545037280598	RFSUNEUAIZKAJO-AZGQCCRYSA-N	1.0	GUBGYTABKSRVRQ-QKKXKWKRSA-N	direct	637265280	339.0	97.19859629	1.0	169.91721463	0.272518640299	2.01	0.776510658776
12806074	637265280	6583.0	84.9586073148	0.545037280598	RFSUNEUAIZKAJO-AZGQCCRYSA-N	1.0	GUBGYTABKSRVRQ-QKKXKWKRSA-N	direct	637265280	3584.0	97.19859629	1.0	169.91721463	0.272518640299	2.01	0.776510658776
12806075	637265280	6583.0	84.9586073148	0.545037280598	RFSUNEUAIZKAJO-AZGQCCRYSA-N	1.0	GUBGYTABKSRVRQ-QKKXKWKRSA-N	direct	637265280	6831.0	97.19859629	1.0	169.91721463	0.272518640299	2.01	0.776510658776
12806076	637265280	6583.0	84.9586073148	0.545037280598	RFSUNEUAIZKAJO-AZGQCCRYSA-N	1.0	GUBGYTABKSRVRQ-QKKXKWKRSA-N	direct	637265280	4267.0	95.8632794328	1.0	169.91721463	0.272518640299	2.01	0.776510658776
12806077	637265280	6583.0	84.9586073148	0.545037280598	RFSUNEUAIZKAJO-AZGQCCRYSA-N	1.0	GUBGYTABKSRVRQ-QKKXKWKRSA-N	direct	637265280	1622.0	94.5816987087	1.0	169.91721463	0.272518640299	2.01	0.776510658776
12806078	637265280	6583.0	84.9586073148	0.545037280598	RFSUNEUAIZKAJO-AZGQCCRYSA-N	1.0	GUBGYTABKSRVRQ-QKKXKWKRSA-N	direct	637265280	1383.0	93.8996294549	1.0	169.91721463	0.272518640299	2.01	0.776510658776
12806079	637265280	6583.0	84.9586073148	0.545037280598	RFSUNEUAIZKAJO-AZGQCCRYSA-N	1.0	GUBGYTABKSRVRQ-QKKXKWKRSA-N	direct	637265280	4366.0	93.8996294549	1.0	169.91721463	0.272518640299	2.01	0.776510658776
40920775	637269263	3857.0	30.1135092748	0.300316162084	RFSUNEUAIZKAJO-AZGQCCRYSA-N	0.0		flat tautomer	637269263	943.0	41.9430951487	0.01	60.2270185497	0.300316162084	2.01	0.776500128269
20107840	637270876	10460.0	87.3178549236	0.541568230016	RFSUNEUAIZKAJO-AZGQCCRYSA-N	1.0	GUBGYTABKSRVRQ-QRZGKKJRSA-N	direct	637270876	4365.0	85.30980392	1.0	170.61960784	0.270784115008	2.01	0.776072069819
17426090	637271826	6583.0	86.6126101737	0.532716565327	RFSUNEUAIZKAJO-AZGQCCRYSA-N	1.0	GUBGYTABKSRVRQ-QKKXKWKRSA-N	direct	637271826	5031.0	100.903089987	1.0	173.225220347	0.266358282664	2.01	0.775815326827
17426091	637271826	6583.0	86.6126101737	0.532716565327	RFSUNEUAIZKAJO-AZGQCCRYSA-N	1.0	GUBGYTABKSRVRQ-QKKXKWKRSA-N	direct	637271826	13591.0	99.54668166	1.0	173.225220347	0.266358282664	2.01	0.775815326827
17426092	637271826	6583.0	86.6126101737	0.532716565327	RFSUNEUAIZKAJO-AZGQCCRYSA-N	1.0	GUBGYTABKSRVRQ-QKKXKWKRSA-N	direct	637271826	15081.0	99.54668166	1.0	173.225220347	0.266358282664	2.01	0.775815326827
17426093	637271826	6583.0	86.6126101737	0.532716565327	RFSUNEUAIZKAJO-AZGQCCRYSA-N	1.0	GUBGYTABKSRVRQ-QKKXKWKRSA-N	direct	637271826	1849.0	98.2757241304	1.0	173.225220347	0.266358282664	2.01	0.775815326827
17426094	637271826	6583.0	86.6126101737	0.532716565327	RFSUNEUAIZKAJO-AZGQCCRYSA-N	1.0	GUBGYTABKSRVRQ-QKKXKWKRSA-N	direct	637271826	4365.0	95.0741724254	1.0	173.225220347	0.266358282664	2.01	0.775815326827
17426095	637271826	6583.0	86.6126101737	0.532716565327	RFSUNEUAIZKAJO-AZGQCCRYSA-N	1.0	GUBGYTABKSRVRQ-QKKXKWKRSA-N	direct	637271826	339.0	93.1706962272	1.0	173.225220347	0.266358282664	2.01	0.775815326827
17426096	637271826	6583.0	86.6126101737	0.532716565327	RFSUNEUAIZKAJO-AZGQCCRYSA-N	1.0	GUBGYTABKSRVRQ-QKKXKWKRSA-N	direct	637271826	3584.0	93.1706962272	1.0	173.225220347	0.266358282664	2.01	0.775815326827
17426097	637271826	6583.0	86.6126101737	0.532716565327	RFSUNEUAIZKAJO-AZGQCCRYSA-N	1.0	GUBGYTABKSRVRQ-QKKXKWKRSA-N	direct	637271826	6831.0	93.1706962272	1.0	173.225220347	0.266358282664	2.01	0.775815326827
17426098	637271826	6583.0	86.6126101737	0.532716565327	RFSUNEUAIZKAJO-AZGQCCRYSA-N	1.0	GUBGYTABKSRVRQ-QKKXKWKRSA-N	direct	637271826	1622.0	92.4828041021	1.0	173.225220347	0.266358282664	2.01	0.775815326827
17426101	637271826	6583.0	86.6126101737	0.532716565327	RFSUNEUAIZKAJO-AZGQCCRYSA-N	1.0	GUBGYTABKSRVRQ-QKKXKWKRSA-N	direct	637271826	15001.0	92.1040252676	1.0	173.225220347	0.266358282664	2.01	0.775815326827
17426102	637271826	6583.0	86.6126101737	0.532716565327	RFSUNEUAIZKAJO-AZGQCCRYSA-N	1.0	GUBGYTABKSRVRQ-QKKXKWKRSA-N	direct	637271826	1383.0	91.2790142558	1.0	173.225220347	0.266358282664	2.01	0.775815326827
17426103	637271826	6583.0	86.6126101737	0.532716565327	RFSUNEUAIZKAJO-AZGQCCRYSA-N	1.0	GUBGYTABKSRVRQ-QKKXKWKRSA-N	direct	637271826	4366.0	91.2790142558	1.0	173.225220347	0.266358282664	2.01	0.775815326827
12806488	637265280	6583.0	84.9586073148	0.541568230016	RFSUNEUAIZKAJO-AZGQCCRYSA-N	1.0	GUBGYTABKSRVRQ-QKKXKWKRSA-N	direct	637265280	13591.0	105.424812155	1.0	169.91721463	0.270784115008	2.01	0.775272115893
12806489	637265280	6583.0	84.9586073148	0.541568230016	RFSUNEUAIZKAJO-AZGQCCRYSA-N	1.0	GUBGYTABKSRVRQ-QKKXKWKRSA-N	direct	637265280	15081.0	105.424812155	1.0	169.91721463	0.270784115008	2.01	0.775272115893
12806490	637265280	6583.0	84.9586073148	0.541568230016	RFSUNEUAIZKAJO-AZGQCCRYSA-N	1.0	GUBGYTABKSRVRQ-QKKXKWKRSA-N	direct	637265280	1849.0	103.779891912	1.0	169.91721463	0.270784115008	2.01	0.775272115893
12806491	637265280	6583.0	84.9586073148	0.541568230016	RFSUNEUAIZKAJO-AZGQCCRYSA-N	1.0	GUBGYTABKSRVRQ-QKKXKWKRSA-N	direct	637265280	4365.0	103.154281982	1.0	169.91721463	0.270784115008	2.01	0.775272115893
12806492	637265280	6583.0	84.9586073148	0.541568230016	RFSUNEUAIZKAJO-AZGQCCRYSA-N	1.0	GUBGYTABKSRVRQ-QKKXKWKRSA-N	direct	637265280	5031.0	100.013676223	1.0	169.91721463	0.270784115008	2.01	0.775272115893
12806493	637265280	6583.0	84.9586073148	0.541568230016	RFSUNEUAIZKAJO-AZGQCCRYSA-N	1.0	GUBGYTABKSRVRQ-QKKXKWKRSA-N	direct	637265280	339.0	97.19859629	1.0	169.91721463	0.270784115008	2.01	0.775272115893
12806494	637265280	6583.0	84.9586073148	0.541568230016	RFSUNEUAIZKAJO-AZGQCCRYSA-N	1.0	GUBGYTABKSRVRQ-QKKXKWKRSA-N	direct	637265280	3584.0	97.19859629	1.0	169.91721463	0.270784115008	2.01	0.775272115893
12806495	637265280	6583.0	84.9586073148	0.541568230016	RFSUNEUAIZKAJO-AZGQCCRYSA-N	1.0	GUBGYTABKSRVRQ-QKKXKWKRSA-N	direct	637265280	6831.0	97.19859629	1.0	169.91721463	0.270784115008	2.01	0.775272115893
12806496	637265280	6583.0	84.9586073148	0.541568230016	RFSUNEUAIZKAJO-AZGQCCRYSA-N	1.0	GUBGYTABKSRVRQ-QKKXKWKRSA-N	direct	637265280	4267.0	95.8632794328	1.0	169.91721463	0.270784115008	2.01	0.775272115893
12806497	637265280	6583.0	84.9586073148	0.541568230016	RFSUNEUAIZKAJO-AZGQCCRYSA-N	1.0	GUBGYTABKSRVRQ-QKKXKWKRSA-N	direct	637265280	1622.0	94.5816987087	1.0	169.91721463	0.270784115008	2.01	0.775272115893
12806498	637265280	6583.0	84.9586073148	0.541568230016	RFSUNEUAIZKAJO-AZGQCCRYSA-N	1.0	GUBGYTABKSRVRQ-QKKXKWKRSA-N	direct	637265280	1383.0	93.8996294549	1.0	169.91721463	0.270784115008	2.01	0.775272115893
12806499	637265280	6583.0	84.9586073148	0.541568230016	RFSUNEUAIZKAJO-AZGQCCRYSA-N	1.0	GUBGYTABKSRVRQ-QKKXKWKRSA-N	direct	637265280	4366.0	93.8996294549	1.0	169.91721463	0.270784115008	2.01	0.775272115893
40315286	637271604	2603.0	88.226213555	0.532716565327	RFSUNEUAIZKAJO-AZGQCCRYSA-N	1.0	GUBGYTABKSRVRQ-PICCSMPSSA-N	direct	637271604	4391.0	86.2798406966	1.0	172.559681393	0.266358282664	2.01	0.77506907159
26279096	637264689	4015.0	22.6090648929	0.396951135413	RFSUNEUAIZKAJO-AZGQCCRYSA-N	0.0		flat tautomer	637264689	5085.0	31.8894102897	0.01	45.2181297858	0.396951135413	2.01	0.775017350894
20107960	637270876	10460.0	87.3178549236	0.538561852026	RFSUNEUAIZKAJO-AZGQCCRYSA-N	1.0	GUBGYTABKSRVRQ-QRZGKKJRSA-N	direct	637270876	4365.0	85.30980392	1.0	170.61960784	0.269280926013	2.01	0.774992778864
46754150	637266891	6715.0	90.6090648929	0.507019601094	RFSUNEUAIZKAJO-AZGQCCRYSA-N	1.0	GUBGYTABKSRVRQ-PICCSMPSSA-N	direct	637266891	6954.0	90.9546770212	1.0	181.218129786	0.253509800547	2.01	0.774975766701
46754151	637266891	6715.0	90.6090648929	0.507019601094	RFSUNEUAIZKAJO-AZGQCCRYSA-N	1.0	GUBGYTABKSRVRQ-PICCSMPSSA-N	direct	637266891	8527.0	90.9546770212	1.0	181.218129786	0.253509800547	2.01	0.774975766701
46754152	637266891	6715.0	90.6090648929	0.507019601094	RFSUNEUAIZKAJO-AZGQCCRYSA-N	1.0	GUBGYTABKSRVRQ-PICCSMPSSA-N	direct	637266891	10935.0	90.9546770212	1.0	181.218129786	0.253509800547	2.01	0.774975766701
46754153	637266891	6954.0	90.6090648929	0.507019601094	RFSUNEUAIZKAJO-AZGQCCRYSA-N	1.0	GUBGYTABKSRVRQ-PICCSMPSSA-N	direct	637266891	6715.0	90.9546770212	1.0	181.218129786	0.253509800547	2.01	0.774975766701
46754155	637266891	6954.0	90.6090648929	0.507019601094	RFSUNEUAIZKAJO-AZGQCCRYSA-N	1.0	GUBGYTABKSRVRQ-PICCSMPSSA-N	direct	637266891	8527.0	90.9546770212	1.0	181.218129786	0.253509800547	2.01	0.774975766701
46754156	637266891	6954.0	90.6090648929	0.507019601094	RFSUNEUAIZKAJO-AZGQCCRYSA-N	1.0	GUBGYTABKSRVRQ-PICCSMPSSA-N	direct	637266891	10935.0	90.9546770212	1.0	181.218129786	0.253509800547	2.01	0.774975766701
46754157	637266891	8527.0	90.6090648929	0.507019601094	RFSUNEUAIZKAJO-AZGQCCRYSA-N	1.0	GUBGYTABKSRVRQ-PICCSMPSSA-N	direct	637266891	6715.0	90.9546770212	1.0	181.218129786	0.253509800547	2.01	0.774975766701
46754158	637266891	8527.0	90.6090648929	0.507019601094	RFSUNEUAIZKAJO-AZGQCCRYSA-N	1.0	GUBGYTABKSRVRQ-PICCSMPSSA-N	direct	637266891	6954.0	90.9546770212	1.0	181.218129786	0.253509800547	2.01	0.774975766701
46754160	637266891	8527.0	90.6090648929	0.507019601094	RFSUNEUAIZKAJO-AZGQCCRYSA-N	1.0	GUBGYTABKSRVRQ-PICCSMPSSA-N	direct	637266891	10935.0	90.9546770212	1.0	181.218129786	0.253509800547	2.01	0.774975766701
46754169	637266891	10935.0	90.6090648929	0.507019601094	RFSUNEUAIZKAJO-AZGQCCRYSA-N	1.0	GUBGYTABKSRVRQ-PICCSMPSSA-N	direct	637266891	6715.0	90.9546770212	1.0	181.218129786	0.253509800547	2.01	0.774975766701
46754170	637266891	10935.0	90.6090648929	0.507019601094	RFSUNEUAIZKAJO-AZGQCCRYSA-N	1.0	GUBGYTABKSRVRQ-PICCSMPSSA-N	direct	637266891	6954.0	90.9546770212	1.0	181.218129786	0.253509800547	2.01	0.774975766701
46754171	637266891	10935.0	90.6090648929	0.507019601094	RFSUNEUAIZKAJO-AZGQCCRYSA-N	1.0	GUBGYTABKSRVRQ-PICCSMPSSA-N	direct	637266891	8527.0	90.9546770212	1.0	181.218129786	0.253509800547	2.01	0.774975766701
46792932	637265618	10445.0	63.1432711096	0.367748379645	RFSUNEUAIZKAJO-AZGQCCRYSA-N	1.0	GUBGYTABKSRVRQ-PICCSMPSSA-N	direct	637265618	10445.0	62.289036881	2.0	124.578073762	0.183874189823	2.01	0.774438825881
21148162	637267344	13846.0	152.518557371	0.300316162084	RFSUNEUAIZKAJO-AZGQCCRYSA-N	1.0	GUBGYTABKSRVRQ-QRZGKKJRSA-N	direct	637267344	4237.0	200.0	1.0	305.037114743	0.150158081042	2.01	0.774398265414
19412817	637266769	10460.0	83.9956786262	0.545037280598	RFSUNEUAIZKAJO-AZGQCCRYSA-N	1.0	GUBGYTABKSRVRQ-QRZGKKJRSA-N	direct	637266769	13591.0	87.9871627753	1.0	167.991357252	0.272518640299	2.01	0.774300983875
19412818	637266769	10460.0	83.9956786262	0.545037280598	RFSUNEUAIZKAJO-AZGQCCRYSA-N	1.0	GUBGYTABKSRVRQ-QRZGKKJRSA-N	direct	637266769	15081.0	87.9871627753	1.0	167.991357252	0.272518640299	2.01	0.774300983875
14980746	637267041	6583.0	83.9788107009	0.545037280598	RFSUNEUAIZKAJO-AZGQCCRYSA-N	1.0	GUBGYTABKSRVRQ-QKKXKWKRSA-N	direct	637267041	4365.0	100.432973634	1.0	167.957621402	0.272518640299	2.01	0.774262107367
14980747	637267041	6583.0	83.9788107009	0.545037280598	RFSUNEUAIZKAJO-AZGQCCRYSA-N	1.0	GUBGYTABKSRVRQ-QKKXKWKRSA-N	direct	637267041	13591.0	98.8124792792	1.0	167.957621402	0.272518640299	2.01	0.774262107367
14980748	637267041	6583.0	83.9788107009	0.545037280598	RFSUNEUAIZKAJO-AZGQCCRYSA-N	1.0	GUBGYTABKSRVRQ-QKKXKWKRSA-N	direct	637267041	15081.0	98.8124792792	1.0	167.957621402	0.272518640299	2.01	0.774262107367
14980749	637267041	6583.0	83.9788107009	0.545037280598	RFSUNEUAIZKAJO-AZGQCCRYSA-N	1.0	GUBGYTABKSRVRQ-QKKXKWKRSA-N	direct	637267041	5031.0	96.9625735021	1.0	167.957621402	0.272518640299	2.01	0.774262107367
14980750	637267041	6583.0	83.9788107009	0.545037280598	RFSUNEUAIZKAJO-AZGQCCRYSA-N	1.0	GUBGYTABKSRVRQ-QKKXKWKRSA-N	direct	637267041	339.0	96.2781893848	1.0	167.957621402	0.272518640299	2.01	0.774262107367
14980751	637267041	6583.0	83.9788107009	0.545037280598	RFSUNEUAIZKAJO-AZGQCCRYSA-N	1.0	GUBGYTABKSRVRQ-QKKXKWKRSA-N	direct	637267041	3584.0	96.2781893848	1.0	167.957621402	0.272518640299	2.01	0.774262107367
14980752	637267041	6583.0	83.9788107009	0.545037280598	RFSUNEUAIZKAJO-AZGQCCRYSA-N	1.0	GUBGYTABKSRVRQ-QKKXKWKRSA-N	direct	637267041	6831.0	96.2781893848	1.0	167.957621402	0.272518640299	2.01	0.774262107367
14980753	637267041	6583.0	83.9788107009	0.545037280598	RFSUNEUAIZKAJO-AZGQCCRYSA-N	1.0	GUBGYTABKSRVRQ-QKKXKWKRSA-N	direct	637267041	4267.0	95.9065783148	1.0	167.957621402	0.272518640299	2.01	0.774262107367
14980756	637267041	6583.0	83.9788107009	0.545037280598	RFSUNEUAIZKAJO-AZGQCCRYSA-N	1.0	GUBGYTABKSRVRQ-QKKXKWKRSA-N	direct	637267041	15001.0	95.6307841426	1.0	167.957621402	0.272518640299	2.01	0.774262107367
14980757	637267041	6583.0	83.9788107009	0.545037280598	RFSUNEUAIZKAJO-AZGQCCRYSA-N	1.0	GUBGYTABKSRVRQ-QKKXKWKRSA-N	direct	637267041	1622.0	92.9430951487	1.0	167.957621402	0.272518640299	2.01	0.774262107367
14980758	637267041	6583.0	83.9788107009	0.545037280598	RFSUNEUAIZKAJO-AZGQCCRYSA-N	1.0	GUBGYTABKSRVRQ-QKKXKWKRSA-N	direct	637267041	4005.0	91.288192771	1.0	167.957621402	0.272518640299	2.01	0.774262107367
14980759	637267041	6583.0	83.9788107009	0.545037280598	RFSUNEUAIZKAJO-AZGQCCRYSA-N	1.0	GUBGYTABKSRVRQ-QKKXKWKRSA-N	direct	637267041	11881.0	91.288192771	1.0	167.957621402	0.272518640299	2.01	0.774262107367
14980760	637267041	6583.0	83.9788107009	0.545037280598	RFSUNEUAIZKAJO-AZGQCCRYSA-N	1.0	GUBGYTABKSRVRQ-QKKXKWKRSA-N	direct	637267041	13196.0	91.288192771	1.0	167.957621402	0.272518640299	2.01	0.774262107367
14980761	637267041	6583.0	83.9788107009	0.545037280598	RFSUNEUAIZKAJO-AZGQCCRYSA-N	1.0	GUBGYTABKSRVRQ-QKKXKWKRSA-N	direct	637267041	1849.0	90.9244530386	1.0	167.957621402	0.272518640299	2.01	0.774262107367
12806656	637265280	6583.0	84.9586073148	0.538561852026	RFSUNEUAIZKAJO-AZGQCCRYSA-N	1.0	GUBGYTABKSRVRQ-QKKXKWKRSA-N	direct	637265280	13591.0	105.424812155	1.0	169.91721463	0.269280926013	2.01	0.774193937442
12806657	637265280	6583.0	84.9586073148	0.538561852026	RFSUNEUAIZKAJO-AZGQCCRYSA-N	1.0	GUBGYTABKSRVRQ-QKKXKWKRSA-N	direct	637265280	15081.0	105.424812155	1.0	169.91721463	0.269280926013	2.01	0.774193937442
12806658	637265280	6583.0	84.9586073148	0.538561852026	RFSUNEUAIZKAJO-AZGQCCRYSA-N	1.0	GUBGYTABKSRVRQ-QKKXKWKRSA-N	direct	637265280	1849.0	103.779891912	1.0	169.91721463	0.269280926013	2.01	0.774193937442
12806659	637265280	6583.0	84.9586073148	0.538561852026	RFSUNEUAIZKAJO-AZGQCCRYSA-N	1.0	GUBGYTABKSRVRQ-QKKXKWKRSA-N	direct	637265280	4365.0	103.154281982	1.0	169.91721463	0.269280926013	2.01	0.774193937442
12806660	637265280	6583.0	84.9586073148	0.538561852026	RFSUNEUAIZKAJO-AZGQCCRYSA-N	1.0	GUBGYTABKSRVRQ-QKKXKWKRSA-N	direct	637265280	5031.0	100.013676223	1.0	169.91721463	0.269280926013	2.01	0.774193937442
12806661	637265280	6583.0	84.9586073148	0.538561852026	RFSUNEUAIZKAJO-AZGQCCRYSA-N	1.0	GUBGYTABKSRVRQ-QKKXKWKRSA-N	direct	637265280	339.0	97.19859629	1.0	169.91721463	0.269280926013	2.01	0.774193937442
12806662	637265280	6583.0	84.9586073148	0.538561852026	RFSUNEUAIZKAJO-AZGQCCRYSA-N	1.0	GUBGYTABKSRVRQ-QKKXKWKRSA-N	direct	637265280	3584.0	97.19859629	1.0	169.91721463	0.269280926013	2.01	0.774193937442
12806663	637265280	6583.0	84.9586073148	0.538561852026	RFSUNEUAIZKAJO-AZGQCCRYSA-N	1.0	GUBGYTABKSRVRQ-QKKXKWKRSA-N	direct	637265280	6831.0	97.19859629	1.0	169.91721463	0.269280926013	2.01	0.774193937442
12806664	637265280	6583.0	84.9586073148	0.538561852026	RFSUNEUAIZKAJO-AZGQCCRYSA-N	1.0	GUBGYTABKSRVRQ-QKKXKWKRSA-N	direct	637265280	4267.0	95.8632794328	1.0	169.91721463	0.269280926013	2.01	0.774193937442
12806665	637265280	6583.0	84.9586073148	0.538561852026	RFSUNEUAIZKAJO-AZGQCCRYSA-N	1.0	GUBGYTABKSRVRQ-QKKXKWKRSA-N	direct	637265280	1622.0	94.5816987087	1.0	169.91721463	0.269280926013	2.01	0.774193937442
12806666	637265280	6583.0	84.9586073148	0.538561852026	RFSUNEUAIZKAJO-AZGQCCRYSA-N	1.0	GUBGYTABKSRVRQ-QKKXKWKRSA-N	direct	637265280	1383.0	93.8996294549	1.0	169.91721463	0.269280926013	2.01	0.774193937442
12806667	637265280	6583.0	84.9586073148	0.538561852026	RFSUNEUAIZKAJO-AZGQCCRYSA-N	1.0	GUBGYTABKSRVRQ-QKKXKWKRSA-N	direct	637265280	4366.0	93.8996294549	1.0	169.91721463	0.269280926013	2.01	0.774193937442
2001567	637270538	3857.0	19.9281179927	0.448125296504	RFSUNEUAIZKAJO-AZGQCCRYSA-N	0.0		flat tautomer	637270538	1892.0	87.2168113089	0.01	39.8562359854	0.448125296504	2.01	0.774057013224
17426266	637271826	10460.0	88.3381873145	0.516676401992	RFSUNEUAIZKAJO-AZGQCCRYSA-N	1.0	GUBGYTABKSRVRQ-QRZGKKJRSA-N	direct	637271826	5031.0	100.903089987	1.0	176.676374629	0.258338200996	2.01	0.773714615038
17426267	637271826	10460.0	88.3381873145	0.516676401992	RFSUNEUAIZKAJO-AZGQCCRYSA-N	1.0	GUBGYTABKSRVRQ-QRZGKKJRSA-N	direct	637271826	13591.0	99.54668166	1.0	176.676374629	0.258338200996	2.01	0.773714615038
17426268	637271826	10460.0	88.3381873145	0.516676401992	RFSUNEUAIZKAJO-AZGQCCRYSA-N	1.0	GUBGYTABKSRVRQ-QRZGKKJRSA-N	direct	637271826	15081.0	99.54668166	1.0	176.676374629	0.258338200996	2.01	0.773714615038
17426269	637271826	10460.0	88.3381873145	0.516676401992	RFSUNEUAIZKAJO-AZGQCCRYSA-N	1.0	GUBGYTABKSRVRQ-QRZGKKJRSA-N	direct	637271826	1849.0	98.2757241304	1.0	176.676374629	0.258338200996	2.01	0.773714615038
17426270	637271826	10460.0	88.3381873145	0.516676401992	RFSUNEUAIZKAJO-AZGQCCRYSA-N	1.0	GUBGYTABKSRVRQ-QRZGKKJRSA-N	direct	637271826	4365.0	95.0741724254	1.0	176.676374629	0.258338200996	2.01	0.773714615038
17426271	637271826	10460.0	88.3381873145	0.516676401992	RFSUNEUAIZKAJO-AZGQCCRYSA-N	1.0	GUBGYTABKSRVRQ-QRZGKKJRSA-N	direct	637271826	339.0	93.1706962272	1.0	176.676374629	0.258338200996	2.01	0.773714615038
17426272	637271826	10460.0	88.3381873145	0.516676401992	RFSUNEUAIZKAJO-AZGQCCRYSA-N	1.0	GUBGYTABKSRVRQ-QRZGKKJRSA-N	direct	637271826	3584.0	93.1706962272	1.0	176.676374629	0.258338200996	2.01	0.773714615038
17426273	637271826	10460.0	88.3381873145	0.516676401992	RFSUNEUAIZKAJO-AZGQCCRYSA-N	1.0	GUBGYTABKSRVRQ-QRZGKKJRSA-N	direct	637271826	6831.0	93.1706962272	1.0	176.676374629	0.258338200996	2.01	0.773714615038
17426274	637271826	10460.0	88.3381873145	0.516676401992	RFSUNEUAIZKAJO-AZGQCCRYSA-N	1.0	GUBGYTABKSRVRQ-QRZGKKJRSA-N	direct	637271826	1622.0	92.4828041021	1.0	176.676374629	0.258338200996	2.01	0.773714615038
17426277	637271826	10460.0	88.3381873145	0.516676401992	RFSUNEUAIZKAJO-AZGQCCRYSA-N	1.0	GUBGYTABKSRVRQ-QRZGKKJRSA-N	direct	637271826	15001.0	92.1040252676	1.0	176.676374629	0.258338200996	2.01	0.773714615038
17426278	637271826	10460.0	88.3381873145	0.516676401992	RFSUNEUAIZKAJO-AZGQCCRYSA-N	1.0	GUBGYTABKSRVRQ-QRZGKKJRSA-N	direct	637271826	1383.0	91.2790142558	1.0	176.676374629	0.258338200996	2.01	0.773714615038
17426279	637271826	10460.0	88.3381873145	0.516676401992	RFSUNEUAIZKAJO-AZGQCCRYSA-N	1.0	GUBGYTABKSRVRQ-QRZGKKJRSA-N	direct	637271826	4366.0	91.2790142558	1.0	176.676374629	0.258338200996	2.01	0.773714615038
2402894	637264959	1686.0	24.2335871529	0.367748379645	RFSUNEUAIZKAJO-AZGQCCRYSA-N	0.0		flat tautomer	637264959	1157.0	40.0560111249	0.01	48.4671743058	0.367748379645	2.01	0.773657306576
2402895	637264959	1686.0	24.2335871529	0.367748379645	RFSUNEUAIZKAJO-AZGQCCRYSA-N	0.0		flat tautomer	637264959	2964.0	40.0560111249	0.01	48.4671743058	0.367748379645	2.01	0.773657306576
2402886	637264959	1686.0	24.2335871529	0.367748379645	RFSUNEUAIZKAJO-AZGQCCRYSA-N	0.0		flat tautomer	637264959	4116.0	44.3645162532	0.01	48.4671743058	0.367748379645	2.01	0.773657306576
2402888	637264959	1686.0	24.2335871529	0.367748379645	RFSUNEUAIZKAJO-AZGQCCRYSA-N	0.0		flat tautomer	637264959	3619.0	41.3053948011	0.01	48.4671743058	0.367748379645	2.01	0.773657306576
2402889	637264959	1686.0	24.2335871529	0.367748379645	RFSUNEUAIZKAJO-AZGQCCRYSA-N	0.0		flat tautomer	637264959	16179.0	41.3053948011	0.01	48.4671743058	0.367748379645	2.01	0.773657306576
2402890	637264959	1686.0	24.2335871529	0.367748379645	RFSUNEUAIZKAJO-AZGQCCRYSA-N	0.0		flat tautomer	637264959	1248.0	41.0515870342	0.01	48.4671743058	0.367748379645	2.01	0.773657306576
2402893	637264959	1686.0	24.2335871529	0.367748379645	RFSUNEUAIZKAJO-AZGQCCRYSA-N	0.0		flat tautomer	637264959	7210.0	40.2848326422	0.01	48.4671743058	0.367748379645	2.01	0.773657306576
2402896	637264959	1686.0	24.2335871529	0.367748379645	RFSUNEUAIZKAJO-AZGQCCRYSA-N	0.0		flat tautomer	637264959	2331.0	39.9507819773	0.01	48.4671743058	0.367748379645	2.01	0.773657306576
2402897	637264959	1686.0	24.2335871529	0.367748379645	RFSUNEUAIZKAJO-AZGQCCRYSA-N	0.0		flat tautomer	637264959	4385.0	39.9507819773	0.01	48.4671743058	0.367748379645	2.01	0.773657306576
2402898	637264959	1686.0	24.2335871529	0.367748379645	RFSUNEUAIZKAJO-AZGQCCRYSA-N	0.0		flat tautomer	637264959	12108.0	39.9507819773	0.01	48.4671743058	0.367748379645	2.01	0.773657306576
2402899	637264959	1686.0	24.2335871529	0.367748379645	RFSUNEUAIZKAJO-AZGQCCRYSA-N	0.0		flat tautomer	637264959	13884.0	39.9507819773	0.01	48.4671743058	0.367748379645	2.01	0.773657306576
2402900	637264959	1686.0	24.2335871529	0.367748379645	RFSUNEUAIZKAJO-AZGQCCRYSA-N	0.0		flat tautomer	637264959	12690.0	39.8996294549	0.01	48.4671743058	0.367748379645	2.01	0.773657306576
20107541	637270876	10460.0	87.3178549236	0.545037280598	RFSUNEUAIZKAJO-AZGQCCRYSA-N	1.0	GUBGYTABKSRVRQ-QRZGKKJRSA-N	direct	637270876	4037.0	83.6458915609	1.0	167.291783122	0.272518640299	2.01	0.773493607662
39820213	637271787	1823.0	51.124360063	0.448125296504	RFSUNEUAIZKAJO-AZGQCCRYSA-N	1.0	GUBGYTABKSRVRQ-PICCSMPSSA-N	direct	637271787	1823.0	50.8416375079	2.0	101.683275016	0.224062648252	2.01	0.773394838783
53053725	637268557	3857.0	17.2189630614	0.516676401992	RFSUNEUAIZKAJO-AZGQCCRYSA-N	0.0		flat tautomer	637268557	15980.0	36.4353339357	0.01	34.4379261228	0.516676401992	2.01	0.773326546074
53053726	637268557	3857.0	17.2189630614	0.516676401992	RFSUNEUAIZKAJO-AZGQCCRYSA-N	0.0		flat tautomer	637268557	1892.0	34.7055337738	0.01	34.4379261228	0.516676401992	2.01	0.773326546074
53053727	637268557	3857.0	17.2189630614	0.516676401992	RFSUNEUAIZKAJO-AZGQCCRYSA-N	0.0		flat tautomer	637268557	5951.0	32.7033348097	0.01	34.4379261228	0.516676401992	2.01	0.773326546074
12806558	637265280	10460.0	92.124360063	0.494090876756	RFSUNEUAIZKAJO-AZGQCCRYSA-N	1.0	GUBGYTABKSRVRQ-QRZGKKJRSA-N	direct	637265280	13591.0	105.424812155	1.0	184.248720126	0.247045438378	2.01	0.773186660598
12806559	637265280	10460.0	92.124360063	0.494090876756	RFSUNEUAIZKAJO-AZGQCCRYSA-N	1.0	GUBGYTABKSRVRQ-QRZGKKJRSA-N	direct	637265280	15081.0	105.424812155	1.0	184.248720126	0.247045438378	2.01	0.773186660598
12806560	637265280	10460.0	92.124360063	0.494090876756	RFSUNEUAIZKAJO-AZGQCCRYSA-N	1.0	GUBGYTABKSRVRQ-QRZGKKJRSA-N	direct	637265280	1849.0	103.779891912	1.0	184.248720126	0.247045438378	2.01	0.773186660598
12806561	637265280	10460.0	92.124360063	0.494090876756	RFSUNEUAIZKAJO-AZGQCCRYSA-N	1.0	GUBGYTABKSRVRQ-QRZGKKJRSA-N	direct	637265280	4365.0	103.154281982	1.0	184.248720126	0.247045438378	2.01	0.773186660598
12806562	637265280	10460.0	92.124360063	0.494090876756	RFSUNEUAIZKAJO-AZGQCCRYSA-N	1.0	GUBGYTABKSRVRQ-QRZGKKJRSA-N	direct	637265280	5031.0	100.013676223	1.0	184.248720126	0.247045438378	2.01	0.773186660598
12806563	637265280	10460.0	92.124360063	0.494090876756	RFSUNEUAIZKAJO-AZGQCCRYSA-N	1.0	GUBGYTABKSRVRQ-QRZGKKJRSA-N	direct	637265280	339.0	97.19859629	1.0	184.248720126	0.247045438378	2.01	0.773186660598
12806564	637265280	10460.0	92.124360063	0.494090876756	RFSUNEUAIZKAJO-AZGQCCRYSA-N	1.0	GUBGYTABKSRVRQ-QRZGKKJRSA-N	direct	637265280	3584.0	97.19859629	1.0	184.248720126	0.247045438378	2.01	0.773186660598
12806565	637265280	10460.0	92.124360063	0.494090876756	RFSUNEUAIZKAJO-AZGQCCRYSA-N	1.0	GUBGYTABKSRVRQ-QRZGKKJRSA-N	direct	637265280	6831.0	97.19859629	1.0	184.248720126	0.247045438378	2.01	0.773186660598
12806566	637265280	10460.0	92.124360063	0.494090876756	RFSUNEUAIZKAJO-AZGQCCRYSA-N	1.0	GUBGYTABKSRVRQ-QRZGKKJRSA-N	direct	637265280	4267.0	95.8632794328	1.0	184.248720126	0.247045438378	2.01	0.773186660598
12806567	637265280	10460.0	92.124360063	0.494090876756	RFSUNEUAIZKAJO-AZGQCCRYSA-N	1.0	GUBGYTABKSRVRQ-QRZGKKJRSA-N	direct	637265280	1622.0	94.5816987087	1.0	184.248720126	0.247045438378	2.01	0.773186660598
12806568	637265280	10460.0	92.124360063	0.494090876756	RFSUNEUAIZKAJO-AZGQCCRYSA-N	1.0	GUBGYTABKSRVRQ-QRZGKKJRSA-N	direct	637265280	1383.0	93.8996294549	1.0	184.248720126	0.247045438378	2.01	0.773186660598
12806569	637265280	10460.0	92.124360063	0.494090876756	RFSUNEUAIZKAJO-AZGQCCRYSA-N	1.0	GUBGYTABKSRVRQ-QRZGKKJRSA-N	direct	637265280	4366.0	93.8996294549	1.0	184.248720126	0.247045438378	2.01	0.773186660598
11002637	637270368	3314.0	54.0904439708	0.474246772987	RFSUNEUAIZKAJO-AZGQCCRYSA-N	1.0	QIGJYVCQYDKYDW-LCOYTZNXSA-N	direct	637270368	3314.0	47.9625735021	2.0	95.9251470041	0.237123386493	2.01	0.773077863022
19412892	637266769	10460.0	83.9956786262	0.541568230016	RFSUNEUAIZKAJO-AZGQCCRYSA-N	1.0	GUBGYTABKSRVRQ-QRZGKKJRSA-N	direct	637266769	13591.0	87.9871627753	1.0	167.991357252	0.270784115008	2.01	0.773065965448
19412893	637266769	10460.0	83.9956786262	0.541568230016	RFSUNEUAIZKAJO-AZGQCCRYSA-N	1.0	GUBGYTABKSRVRQ-QRZGKKJRSA-N	direct	637266769	15081.0	87.9871627753	1.0	167.991357252	0.270784115008	2.01	0.773065965448
14981386	637267041	6583.0	83.9788107009	0.541568230016	RFSUNEUAIZKAJO-AZGQCCRYSA-N	1.0	GUBGYTABKSRVRQ-QKKXKWKRSA-N	direct	637267041	4365.0	100.432973634	1.0	167.957621402	0.270784115008	2.01	0.773027150948
14981387	637267041	6583.0	83.9788107009	0.541568230016	RFSUNEUAIZKAJO-AZGQCCRYSA-N	1.0	GUBGYTABKSRVRQ-QKKXKWKRSA-N	direct	637267041	13591.0	98.8124792792	1.0	167.957621402	0.270784115008	2.01	0.773027150948
14981388	637267041	6583.0	83.9788107009	0.541568230016	RFSUNEUAIZKAJO-AZGQCCRYSA-N	1.0	GUBGYTABKSRVRQ-QKKXKWKRSA-N	direct	637267041	15081.0	98.8124792792	1.0	167.957621402	0.270784115008	2.01	0.773027150948
14981389	637267041	6583.0	83.9788107009	0.541568230016	RFSUNEUAIZKAJO-AZGQCCRYSA-N	1.0	GUBGYTABKSRVRQ-QKKXKWKRSA-N	direct	637267041	5031.0	96.9625735021	1.0	167.957621402	0.270784115008	2.01	0.773027150948
14981390	637267041	6583.0	83.9788107009	0.541568230016	RFSUNEUAIZKAJO-AZGQCCRYSA-N	1.0	GUBGYTABKSRVRQ-QKKXKWKRSA-N	direct	637267041	339.0	96.2781893848	1.0	167.957621402	0.270784115008	2.01	0.773027150948
14981391	637267041	6583.0	83.9788107009	0.541568230016	RFSUNEUAIZKAJO-AZGQCCRYSA-N	1.0	GUBGYTABKSRVRQ-QKKXKWKRSA-N	direct	637267041	3584.0	96.2781893848	1.0	167.957621402	0.270784115008	2.01	0.773027150948
14981392	637267041	6583.0	83.9788107009	0.541568230016	RFSUNEUAIZKAJO-AZGQCCRYSA-N	1.0	GUBGYTABKSRVRQ-QKKXKWKRSA-N	direct	637267041	6831.0	96.2781893848	1.0	167.957621402	0.270784115008	2.01	0.773027150948
14981393	637267041	6583.0	83.9788107009	0.541568230016	RFSUNEUAIZKAJO-AZGQCCRYSA-N	1.0	GUBGYTABKSRVRQ-QKKXKWKRSA-N	direct	637267041	4267.0	95.9065783148	1.0	167.957621402	0.270784115008	2.01	0.773027150948
14981396	637267041	6583.0	83.9788107009	0.541568230016	RFSUNEUAIZKAJO-AZGQCCRYSA-N	1.0	GUBGYTABKSRVRQ-QKKXKWKRSA-N	direct	637267041	15001.0	95.6307841426	1.0	167.957621402	0.270784115008	2.01	0.773027150948
14981397	637267041	6583.0	83.9788107009	0.541568230016	RFSUNEUAIZKAJO-AZGQCCRYSA-N	1.0	GUBGYTABKSRVRQ-QKKXKWKRSA-N	direct	637267041	1622.0	92.9430951487	1.0	167.957621402	0.270784115008	2.01	0.773027150948
14981398	637267041	6583.0	83.9788107009	0.541568230016	RFSUNEUAIZKAJO-AZGQCCRYSA-N	1.0	GUBGYTABKSRVRQ-QKKXKWKRSA-N	direct	637267041	4005.0	91.288192771	1.0	167.957621402	0.270784115008	2.01	0.773027150948
14981399	637267041	6583.0	83.9788107009	0.541568230016	RFSUNEUAIZKAJO-AZGQCCRYSA-N	1.0	GUBGYTABKSRVRQ-QKKXKWKRSA-N	direct	637267041	11881.0	91.288192771	1.0	167.957621402	0.270784115008	2.01	0.773027150948
14981400	637267041	6583.0	83.9788107009	0.541568230016	RFSUNEUAIZKAJO-AZGQCCRYSA-N	1.0	GUBGYTABKSRVRQ-QKKXKWKRSA-N	direct	637267041	13196.0	91.288192771	1.0	167.957621402	0.270784115008	2.01	0.773027150948
14981401	637267041	6583.0	83.9788107009	0.541568230016	RFSUNEUAIZKAJO-AZGQCCRYSA-N	1.0	GUBGYTABKSRVRQ-QKKXKWKRSA-N	direct	637267041	1849.0	90.9244530386	1.0	167.957621402	0.270784115008	2.01	0.773027150948
26313366	637270833	4015.0	27.4317982759	0.323596813406	RFSUNEUAIZKAJO-AZGQCCRYSA-N	0.0		flat tautomer	637270833	5085.0	97.6090648929	0.01	54.8635965519	0.323596813406	2.01	0.772896146423
20107480	637270876	10460.0	87.3178549236	0.532716565327	RFSUNEUAIZKAJO-AZGQCCRYSA-N	1.0	GUBGYTABKSRVRQ-QRZGKKJRSA-N	direct	637270876	4365.0	85.30980392	1.0	170.61960784	0.266358282664	2.01	0.772881317478
2022933	637267727	3857.0	27.4294570601	0.323596813406	RFSUNEUAIZKAJO-AZGQCCRYSA-N	0.0		flat tautomer	637267727	943.0	41.5406075122	0.01	54.8589141202	0.323596813406	2.01	0.772879654845
12806726	637265280	10460.0	92.124360063	0.492481012538	RFSUNEUAIZKAJO-AZGQCCRYSA-N	1.0	GUBGYTABKSRVRQ-QRZGKKJRSA-N	direct	637265280	13591.0	105.424812155	1.0	184.248720126	0.246240506269	2.01	0.77255608364
12806727	637265280	10460.0	92.124360063	0.492481012538	RFSUNEUAIZKAJO-AZGQCCRYSA-N	1.0	GUBGYTABKSRVRQ-QRZGKKJRSA-N	direct	637265280	15081.0	105.424812155	1.0	184.248720126	0.246240506269	2.01	0.77255608364
12806728	637265280	10460.0	92.124360063	0.492481012538	RFSUNEUAIZKAJO-AZGQCCRYSA-N	1.0	GUBGYTABKSRVRQ-QRZGKKJRSA-N	direct	637265280	1849.0	103.779891912	1.0	184.248720126	0.246240506269	2.01	0.77255608364
12806729	637265280	10460.0	92.124360063	0.492481012538	RFSUNEUAIZKAJO-AZGQCCRYSA-N	1.0	GUBGYTABKSRVRQ-QRZGKKJRSA-N	direct	637265280	4365.0	103.154281982	1.0	184.248720126	0.246240506269	2.01	0.77255608364
12806730	637265280	10460.0	92.124360063	0.492481012538	RFSUNEUAIZKAJO-AZGQCCRYSA-N	1.0	GUBGYTABKSRVRQ-QRZGKKJRSA-N	direct	637265280	5031.0	100.013676223	1.0	184.248720126	0.246240506269	2.01	0.77255608364
12806731	637265280	10460.0	92.124360063	0.492481012538	RFSUNEUAIZKAJO-AZGQCCRYSA-N	1.0	GUBGYTABKSRVRQ-QRZGKKJRSA-N	direct	637265280	339.0	97.19859629	1.0	184.248720126	0.246240506269	2.01	0.77255608364
12806732	637265280	10460.0	92.124360063	0.492481012538	RFSUNEUAIZKAJO-AZGQCCRYSA-N	1.0	GUBGYTABKSRVRQ-QRZGKKJRSA-N	direct	637265280	3584.0	97.19859629	1.0	184.248720126	0.246240506269	2.01	0.77255608364
12806733	637265280	10460.0	92.124360063	0.492481012538	RFSUNEUAIZKAJO-AZGQCCRYSA-N	1.0	GUBGYTABKSRVRQ-QRZGKKJRSA-N	direct	637265280	6831.0	97.19859629	1.0	184.248720126	0.246240506269	2.01	0.77255608364
12806734	637265280	10460.0	92.124360063	0.492481012538	RFSUNEUAIZKAJO-AZGQCCRYSA-N	1.0	GUBGYTABKSRVRQ-QRZGKKJRSA-N	direct	637265280	4267.0	95.8632794328	1.0	184.248720126	0.246240506269	2.01	0.77255608364
12806735	637265280	10460.0	92.124360063	0.492481012538	RFSUNEUAIZKAJO-AZGQCCRYSA-N	1.0	GUBGYTABKSRVRQ-QRZGKKJRSA-N	direct	637265280	1622.0	94.5816987087	1.0	184.248720126	0.246240506269	2.01	0.77255608364
12806736	637265280	10460.0	92.124360063	0.492481012538	RFSUNEUAIZKAJO-AZGQCCRYSA-N	1.0	GUBGYTABKSRVRQ-QRZGKKJRSA-N	direct	637265280	1383.0	93.8996294549	1.0	184.248720126	0.246240506269	2.01	0.77255608364
12806737	637265280	10460.0	92.124360063	0.492481012538	RFSUNEUAIZKAJO-AZGQCCRYSA-N	1.0	GUBGYTABKSRVRQ-QRZGKKJRSA-N	direct	637265280	4366.0	93.8996294549	1.0	184.248720126	0.246240506269	2.01	0.77255608364
11002595	637270368	3314.0	54.0904439708	0.472449407151	RFSUNEUAIZKAJO-AZGQCCRYSA-N	1.0	QIGJYVCQYDKYDW-LCOYTZNXSA-N	direct	637270368	3314.0	47.9625735021	2.0	95.9251470041	0.236224703575	2.01	0.772344340415
20107841	637270876	10460.0	87.3178549236	0.541568230016	RFSUNEUAIZKAJO-AZGQCCRYSA-N	1.0	GUBGYTABKSRVRQ-QRZGKKJRSA-N	direct	637270876	4037.0	83.6458915609	1.0	167.291783122	0.270784115008	2.01	0.772259877008
12805984	637265280	6583.0	84.9586073148	0.532716565327	RFSUNEUAIZKAJO-AZGQCCRYSA-N	1.0	GUBGYTABKSRVRQ-QKKXKWKRSA-N	direct	637265280	13591.0	105.424812155	1.0	169.91721463	0.266358282664	2.01	0.772084652493
12805985	637265280	6583.0	84.9586073148	0.532716565327	RFSUNEUAIZKAJO-AZGQCCRYSA-N	1.0	GUBGYTABKSRVRQ-QKKXKWKRSA-N	direct	637265280	15081.0	105.424812155	1.0	169.91721463	0.266358282664	2.01	0.772084652493
12805986	637265280	6583.0	84.9586073148	0.532716565327	RFSUNEUAIZKAJO-AZGQCCRYSA-N	1.0	GUBGYTABKSRVRQ-QKKXKWKRSA-N	direct	637265280	1849.0	103.779891912	1.0	169.91721463	0.266358282664	2.01	0.772084652493
12805987	637265280	6583.0	84.9586073148	0.532716565327	RFSUNEUAIZKAJO-AZGQCCRYSA-N	1.0	GUBGYTABKSRVRQ-QKKXKWKRSA-N	direct	637265280	4365.0	103.154281982	1.0	169.91721463	0.266358282664	2.01	0.772084652493
12805988	637265280	6583.0	84.9586073148	0.532716565327	RFSUNEUAIZKAJO-AZGQCCRYSA-N	1.0	GUBGYTABKSRVRQ-QKKXKWKRSA-N	direct	637265280	5031.0	100.013676223	1.0	169.91721463	0.266358282664	2.01	0.772084652493
12805989	637265280	6583.0	84.9586073148	0.532716565327	RFSUNEUAIZKAJO-AZGQCCRYSA-N	1.0	GUBGYTABKSRVRQ-QKKXKWKRSA-N	direct	637265280	339.0	97.19859629	1.0	169.91721463	0.266358282664	2.01	0.772084652493
12805990	637265280	6583.0	84.9586073148	0.532716565327	RFSUNEUAIZKAJO-AZGQCCRYSA-N	1.0	GUBGYTABKSRVRQ-QKKXKWKRSA-N	direct	637265280	3584.0	97.19859629	1.0	169.91721463	0.266358282664	2.01	0.772084652493
12805991	637265280	6583.0	84.9586073148	0.532716565327	RFSUNEUAIZKAJO-AZGQCCRYSA-N	1.0	GUBGYTABKSRVRQ-QKKXKWKRSA-N	direct	637265280	6831.0	97.19859629	1.0	169.91721463	0.266358282664	2.01	0.772084652493
12805992	637265280	6583.0	84.9586073148	0.532716565327	RFSUNEUAIZKAJO-AZGQCCRYSA-N	1.0	GUBGYTABKSRVRQ-QKKXKWKRSA-N	direct	637265280	4267.0	95.8632794328	1.0	169.91721463	0.266358282664	2.01	0.772084652493
12805993	637265280	6583.0	84.9586073148	0.532716565327	RFSUNEUAIZKAJO-AZGQCCRYSA-N	1.0	GUBGYTABKSRVRQ-QKKXKWKRSA-N	direct	637265280	1622.0	94.5816987087	1.0	169.91721463	0.266358282664	2.01	0.772084652493
12805994	637265280	6583.0	84.9586073148	0.532716565327	RFSUNEUAIZKAJO-AZGQCCRYSA-N	1.0	GUBGYTABKSRVRQ-QKKXKWKRSA-N	direct	637265280	1383.0	93.8996294549	1.0	169.91721463	0.266358282664	2.01	0.772084652493
12805995	637265280	6583.0	84.9586073148	0.532716565327	RFSUNEUAIZKAJO-AZGQCCRYSA-N	1.0	GUBGYTABKSRVRQ-QKKXKWKRSA-N	direct	637265280	4366.0	93.8996294549	1.0	169.91721463	0.266358282664	2.01	0.772084652493
19412922	637266769	10460.0	83.9956786262	0.538561852026	RFSUNEUAIZKAJO-AZGQCCRYSA-N	1.0	GUBGYTABKSRVRQ-QRZGKKJRSA-N	direct	637266769	13591.0	87.9871627753	1.0	167.991357252	0.269280926013	2.01	0.771990855111
19412923	637266769	10460.0	83.9956786262	0.538561852026	RFSUNEUAIZKAJO-AZGQCCRYSA-N	1.0	GUBGYTABKSRVRQ-QRZGKKJRSA-N	direct	637266769	15081.0	87.9871627753	1.0	167.991357252	0.269280926013	2.01	0.771990855111
14981642	637267041	6583.0	83.9788107009	0.538561852026	RFSUNEUAIZKAJO-AZGQCCRYSA-N	1.0	GUBGYTABKSRVRQ-QKKXKWKRSA-N	direct	637267041	4365.0	100.432973634	1.0	167.957621402	0.269280926013	2.01	0.771952094591
14981643	637267041	6583.0	83.9788107009	0.538561852026	RFSUNEUAIZKAJO-AZGQCCRYSA-N	1.0	GUBGYTABKSRVRQ-QKKXKWKRSA-N	direct	637267041	13591.0	98.8124792792	1.0	167.957621402	0.269280926013	2.01	0.771952094591
14981644	637267041	6583.0	83.9788107009	0.538561852026	RFSUNEUAIZKAJO-AZGQCCRYSA-N	1.0	GUBGYTABKSRVRQ-QKKXKWKRSA-N	direct	637267041	15081.0	98.8124792792	1.0	167.957621402	0.269280926013	2.01	0.771952094591
14981645	637267041	6583.0	83.9788107009	0.538561852026	RFSUNEUAIZKAJO-AZGQCCRYSA-N	1.0	GUBGYTABKSRVRQ-QKKXKWKRSA-N	direct	637267041	5031.0	96.9625735021	1.0	167.957621402	0.269280926013	2.01	0.771952094591
14981646	637267041	6583.0	83.9788107009	0.538561852026	RFSUNEUAIZKAJO-AZGQCCRYSA-N	1.0	GUBGYTABKSRVRQ-QKKXKWKRSA-N	direct	637267041	339.0	96.2781893848	1.0	167.957621402	0.269280926013	2.01	0.771952094591
14981647	637267041	6583.0	83.9788107009	0.538561852026	RFSUNEUAIZKAJO-AZGQCCRYSA-N	1.0	GUBGYTABKSRVRQ-QKKXKWKRSA-N	direct	637267041	3584.0	96.2781893848	1.0	167.957621402	0.269280926013	2.01	0.771952094591
14981648	637267041	6583.0	83.9788107009	0.538561852026	RFSUNEUAIZKAJO-AZGQCCRYSA-N	1.0	GUBGYTABKSRVRQ-QKKXKWKRSA-N	direct	637267041	6831.0	96.2781893848	1.0	167.957621402	0.269280926013	2.01	0.771952094591
14981649	637267041	6583.0	83.9788107009	0.538561852026	RFSUNEUAIZKAJO-AZGQCCRYSA-N	1.0	GUBGYTABKSRVRQ-QKKXKWKRSA-N	direct	637267041	4267.0	95.9065783148	1.0	167.957621402	0.269280926013	2.01	0.771952094591
14981652	637267041	6583.0	83.9788107009	0.538561852026	RFSUNEUAIZKAJO-AZGQCCRYSA-N	1.0	GUBGYTABKSRVRQ-QKKXKWKRSA-N	direct	637267041	15001.0	95.6307841426	1.0	167.957621402	0.269280926013	2.01	0.771952094591
14981653	637267041	6583.0	83.9788107009	0.538561852026	RFSUNEUAIZKAJO-AZGQCCRYSA-N	1.0	GUBGYTABKSRVRQ-QKKXKWKRSA-N	direct	637267041	1622.0	92.9430951487	1.0	167.957621402	0.269280926013	2.01	0.771952094591
14981654	637267041	6583.0	83.9788107009	0.538561852026	RFSUNEUAIZKAJO-AZGQCCRYSA-N	1.0	GUBGYTABKSRVRQ-QKKXKWKRSA-N	direct	637267041	4005.0	91.288192771	1.0	167.957621402	0.269280926013	2.01	0.771952094591
14981655	637267041	6583.0	83.9788107009	0.538561852026	RFSUNEUAIZKAJO-AZGQCCRYSA-N	1.0	GUBGYTABKSRVRQ-QKKXKWKRSA-N	direct	637267041	11881.0	91.288192771	1.0	167.957621402	0.269280926013	2.01	0.771952094591
14981656	637267041	6583.0	83.9788107009	0.538561852026	RFSUNEUAIZKAJO-AZGQCCRYSA-N	1.0	GUBGYTABKSRVRQ-QKKXKWKRSA-N	direct	637267041	13196.0	91.288192771	1.0	167.957621402	0.269280926013	2.01	0.771952094591
14981657	637267041	6583.0	83.9788107009	0.538561852026	RFSUNEUAIZKAJO-AZGQCCRYSA-N	1.0	GUBGYTABKSRVRQ-QKKXKWKRSA-N	direct	637267041	1849.0	90.9244530386	1.0	167.957621402	0.269280926013	2.01	0.771952094591
19412819	637266769	10460.0	83.9956786262	0.545037280598	RFSUNEUAIZKAJO-AZGQCCRYSA-N	1.0	GUBGYTABKSRVRQ-QRZGKKJRSA-N	direct	637266769	339.0	82.9065783148	1.0	165.81315663	0.272518640299	2.01	0.771778761633
19412820	637266769	10460.0	83.9956786262	0.545037280598	RFSUNEUAIZKAJO-AZGQCCRYSA-N	1.0	GUBGYTABKSRVRQ-QRZGKKJRSA-N	direct	637266769	3584.0	82.9065783148	1.0	165.81315663	0.272518640299	2.01	0.771778761633
19412821	637266769	10460.0	83.9956786262	0.545037280598	RFSUNEUAIZKAJO-AZGQCCRYSA-N	1.0	GUBGYTABKSRVRQ-QRZGKKJRSA-N	direct	637266769	15001.0	82.9065783148	1.0	165.81315663	0.272518640299	2.01	0.771778761633
55382337	637266192	9791.0	29.3788237182	0.300316162084	RFSUNEUAIZKAJO-AZGQCCRYSA-N	0.0		flat tautomer	637266192	3857.0	54.1051303433	0.01	58.7576474364	0.300316162084	2.01	0.771720061797
12806306	637265280	10460.0	92.124360063	0.490005274345	RFSUNEUAIZKAJO-AZGQCCRYSA-N	1.0	GUBGYTABKSRVRQ-QRZGKKJRSA-N	direct	637265280	13591.0	105.424812155	1.0	184.248720126	0.245002637173	2.01	0.771583323881
12806307	637265280	10460.0	92.124360063	0.490005274345	RFSUNEUAIZKAJO-AZGQCCRYSA-N	1.0	GUBGYTABKSRVRQ-QRZGKKJRSA-N	direct	637265280	15081.0	105.424812155	1.0	184.248720126	0.245002637173	2.01	0.771583323881
12806308	637265280	10460.0	92.124360063	0.490005274345	RFSUNEUAIZKAJO-AZGQCCRYSA-N	1.0	GUBGYTABKSRVRQ-QRZGKKJRSA-N	direct	637265280	1849.0	103.779891912	1.0	184.248720126	0.245002637173	2.01	0.771583323881
12806309	637265280	10460.0	92.124360063	0.490005274345	RFSUNEUAIZKAJO-AZGQCCRYSA-N	1.0	GUBGYTABKSRVRQ-QRZGKKJRSA-N	direct	637265280	4365.0	103.154281982	1.0	184.248720126	0.245002637173	2.01	0.771583323881
12806310	637265280	10460.0	92.124360063	0.490005274345	RFSUNEUAIZKAJO-AZGQCCRYSA-N	1.0	GUBGYTABKSRVRQ-QRZGKKJRSA-N	direct	637265280	5031.0	100.013676223	1.0	184.248720126	0.245002637173	2.01	0.771583323881
12806311	637265280	10460.0	92.124360063	0.490005274345	RFSUNEUAIZKAJO-AZGQCCRYSA-N	1.0	GUBGYTABKSRVRQ-QRZGKKJRSA-N	direct	637265280	339.0	97.19859629	1.0	184.248720126	0.245002637173	2.01	0.771583323881
12806312	637265280	10460.0	92.124360063	0.490005274345	RFSUNEUAIZKAJO-AZGQCCRYSA-N	1.0	GUBGYTABKSRVRQ-QRZGKKJRSA-N	direct	637265280	3584.0	97.19859629	1.0	184.248720126	0.245002637173	2.01	0.771583323881
12806313	637265280	10460.0	92.124360063	0.490005274345	RFSUNEUAIZKAJO-AZGQCCRYSA-N	1.0	GUBGYTABKSRVRQ-QRZGKKJRSA-N	direct	637265280	6831.0	97.19859629	1.0	184.248720126	0.245002637173	2.01	0.771583323881
12806314	637265280	10460.0	92.124360063	0.490005274345	RFSUNEUAIZKAJO-AZGQCCRYSA-N	1.0	GUBGYTABKSRVRQ-QRZGKKJRSA-N	direct	637265280	4267.0	95.8632794328	1.0	184.248720126	0.245002637173	2.01	0.771583323881
12806315	637265280	10460.0	92.124360063	0.490005274345	RFSUNEUAIZKAJO-AZGQCCRYSA-N	1.0	GUBGYTABKSRVRQ-QRZGKKJRSA-N	direct	637265280	1622.0	94.5816987087	1.0	184.248720126	0.245002637173	2.01	0.771583323881
12806316	637265280	10460.0	92.124360063	0.490005274345	RFSUNEUAIZKAJO-AZGQCCRYSA-N	1.0	GUBGYTABKSRVRQ-QRZGKKJRSA-N	direct	637265280	1383.0	93.8996294549	1.0	184.248720126	0.245002637173	2.01	0.771583323881
12806317	637265280	10460.0	92.124360063	0.490005274345	RFSUNEUAIZKAJO-AZGQCCRYSA-N	1.0	GUBGYTABKSRVRQ-QRZGKKJRSA-N	direct	637265280	4366.0	93.8996294549	1.0	184.248720126	0.245002637173	2.01	0.771583323881
46630256	637269717	2603.0	96.3726341434	0.474246772987	RFSUNEUAIZKAJO-AZGQCCRYSA-N	1.0	GUBGYTABKSRVRQ-PICCSMPSSA-N	direct	637269717	4391.0	95.1824346304	1.0	190.364869261	0.237123386493	2.01	0.771577085621
20107587	637270876	10460.0	87.3178549236	0.516676401992	RFSUNEUAIZKAJO-AZGQCCRYSA-N	1.0	GUBGYTABKSRVRQ-QRZGKKJRSA-N	direct	637270876	5031.0	95.0762380392	1.0	174.635709847	0.258338200996	2.01	0.771470713769
20107588	637270876	10460.0	87.3178549236	0.516676401992	RFSUNEUAIZKAJO-AZGQCCRYSA-N	1.0	GUBGYTABKSRVRQ-QRZGKKJRSA-N	direct	637270876	1849.0	93.9507819773	1.0	174.635709847	0.258338200996	2.01	0.771470713769
20107589	637270876	10460.0	87.3178549236	0.516676401992	RFSUNEUAIZKAJO-AZGQCCRYSA-N	1.0	GUBGYTABKSRVRQ-QRZGKKJRSA-N	direct	637270876	13591.0	93.2604276555	1.0	174.635709847	0.258338200996	2.01	0.771470713769
20107590	637270876	10460.0	87.3178549236	0.516676401992	RFSUNEUAIZKAJO-AZGQCCRYSA-N	1.0	GUBGYTABKSRVRQ-QRZGKKJRSA-N	direct	637270876	15081.0	93.2604276555	1.0	174.635709847	0.258338200996	2.01	0.771470713769
20107591	637270876	10460.0	87.3178549236	0.516676401992	RFSUNEUAIZKAJO-AZGQCCRYSA-N	1.0	GUBGYTABKSRVRQ-QRZGKKJRSA-N	direct	637270876	1622.0	91.251811973	1.0	174.635709847	0.258338200996	2.01	0.771470713769
20107593	637270876	10460.0	87.3178549236	0.516676401992	RFSUNEUAIZKAJO-AZGQCCRYSA-N	1.0	GUBGYTABKSRVRQ-QRZGKKJRSA-N	direct	637270876	13745.0	91.2240256689	1.0	174.635709847	0.258338200996	2.01	0.771470713769
20107594	637270876	10460.0	87.3178549236	0.516676401992	RFSUNEUAIZKAJO-AZGQCCRYSA-N	1.0	GUBGYTABKSRVRQ-QRZGKKJRSA-N	direct	637270876	339.0	90.5867002359	1.0	174.635709847	0.258338200996	2.01	0.771470713769
20107595	637270876	10460.0	87.3178549236	0.516676401992	RFSUNEUAIZKAJO-AZGQCCRYSA-N	1.0	GUBGYTABKSRVRQ-QRZGKKJRSA-N	direct	637270876	3584.0	90.5867002359	1.0	174.635709847	0.258338200996	2.01	0.771470713769
20107596	637270876	10460.0	87.3178549236	0.516676401992	RFSUNEUAIZKAJO-AZGQCCRYSA-N	1.0	GUBGYTABKSRVRQ-QRZGKKJRSA-N	direct	637270876	6831.0	90.5867002359	1.0	174.635709847	0.258338200996	2.01	0.771470713769
19412823	637266769	10460.0	83.9956786262	0.545037280598	RFSUNEUAIZKAJO-AZGQCCRYSA-N	1.0	GUBGYTABKSRVRQ-QRZGKKJRSA-N	direct	637266769	13745.0	82.735182177	1.0	165.470364354	0.272518640299	2.01	0.771379569627
20107961	637270876	10460.0	87.3178549236	0.538561852026	RFSUNEUAIZKAJO-AZGQCCRYSA-N	1.0	GUBGYTABKSRVRQ-QRZGKKJRSA-N	direct	637270876	4037.0	83.6458915609	1.0	167.291783122	0.269280926013	2.01	0.771185887707
46629346	637269717	2603.0	96.3726341434	0.472449407151	RFSUNEUAIZKAJO-AZGQCCRYSA-N	1.0	GUBGYTABKSRVRQ-PICCSMPSSA-N	direct	637269717	4391.0	95.1824346304	1.0	190.364869261	0.236224703575	2.01	0.770844987003
20107599	637270876	10460.0	87.3178549236	0.516676401992	RFSUNEUAIZKAJO-AZGQCCRYSA-N	1.0	GUBGYTABKSRVRQ-QRZGKKJRSA-N	direct	637270876	15001.0	86.9746941347	1.0	173.949388269	0.258338200996	2.01	0.77071162058
40920627	637269263	3857.0	27.1034737825	0.323596813406	RFSUNEUAIZKAJO-AZGQCCRYSA-N	0.0		flat tautomer	637269263	4391.0	37.4078232426	0.01	54.206947565	0.323596813406	2.01	0.770573042217
40920628	637269263	3857.0	27.1034737825	0.323596813406	RFSUNEUAIZKAJO-AZGQCCRYSA-N	0.0		flat tautomer	637269263	5990.0	37.4078232426	0.01	54.206947565	0.323596813406	2.01	0.770573042217
19412894	637266769	10460.0	83.9956786262	0.541568230016	RFSUNEUAIZKAJO-AZGQCCRYSA-N	1.0	GUBGYTABKSRVRQ-QRZGKKJRSA-N	direct	637266769	339.0	82.9065783148	1.0	165.81315663	0.270784115008	2.01	0.770547766178
19412895	637266769	10460.0	83.9956786262	0.541568230016	RFSUNEUAIZKAJO-AZGQCCRYSA-N	1.0	GUBGYTABKSRVRQ-QRZGKKJRSA-N	direct	637266769	3584.0	82.9065783148	1.0	165.81315663	0.270784115008	2.01	0.770547766178
19412896	637266769	10460.0	83.9956786262	0.541568230016	RFSUNEUAIZKAJO-AZGQCCRYSA-N	1.0	GUBGYTABKSRVRQ-QRZGKKJRSA-N	direct	637266769	15001.0	82.9065783148	1.0	165.81315663	0.270784115008	2.01	0.770547766178
11002643	637270368	3314.0	54.0904439708	0.467924426062	RFSUNEUAIZKAJO-AZGQCCRYSA-N	1.0	QIGJYVCQYDKYDW-LCOYTZNXSA-N	direct	637270368	3314.0	47.9625735021	2.0	95.9251470041	0.233962213031	2.01	0.770488339384
19412898	637266769	10460.0	83.9956786262	0.541568230016	RFSUNEUAIZKAJO-AZGQCCRYSA-N	1.0	GUBGYTABKSRVRQ-QRZGKKJRSA-N	direct	637266769	13745.0	82.735182177	1.0	165.470364354	0.270784115008	2.01	0.770149210888
17425930	637271826	10460.0	88.3381873145	0.507019601094	RFSUNEUAIZKAJO-AZGQCCRYSA-N	1.0	GUBGYTABKSRVRQ-QRZGKKJRSA-N	direct	637271826	5031.0	100.903089987	1.0	176.676374629	0.253509800547	2.01	0.770073770585
17425931	637271826	10460.0	88.3381873145	0.507019601094	RFSUNEUAIZKAJO-AZGQCCRYSA-N	1.0	GUBGYTABKSRVRQ-QRZGKKJRSA-N	direct	637271826	13591.0	99.54668166	1.0	176.676374629	0.253509800547	2.01	0.770073770585
17425932	637271826	10460.0	88.3381873145	0.507019601094	RFSUNEUAIZKAJO-AZGQCCRYSA-N	1.0	GUBGYTABKSRVRQ-QRZGKKJRSA-N	direct	637271826	15081.0	99.54668166	1.0	176.676374629	0.253509800547	2.01	0.770073770585
17425933	637271826	10460.0	88.3381873145	0.507019601094	RFSUNEUAIZKAJO-AZGQCCRYSA-N	1.0	GUBGYTABKSRVRQ-QRZGKKJRSA-N	direct	637271826	1849.0	98.2757241304	1.0	176.676374629	0.253509800547	2.01	0.770073770585
17425934	637271826	10460.0	88.3381873145	0.507019601094	RFSUNEUAIZKAJO-AZGQCCRYSA-N	1.0	GUBGYTABKSRVRQ-QRZGKKJRSA-N	direct	637271826	4365.0	95.0741724254	1.0	176.676374629	0.253509800547	2.01	0.770073770585
17425935	637271826	10460.0	88.3381873145	0.507019601094	RFSUNEUAIZKAJO-AZGQCCRYSA-N	1.0	GUBGYTABKSRVRQ-QRZGKKJRSA-N	direct	637271826	339.0	93.1706962272	1.0	176.676374629	0.253509800547	2.01	0.770073770585
17425936	637271826	10460.0	88.3381873145	0.507019601094	RFSUNEUAIZKAJO-AZGQCCRYSA-N	1.0	GUBGYTABKSRVRQ-QRZGKKJRSA-N	direct	637271826	3584.0	93.1706962272	1.0	176.676374629	0.253509800547	2.01	0.770073770585
17425937	637271826	10460.0	88.3381873145	0.507019601094	RFSUNEUAIZKAJO-AZGQCCRYSA-N	1.0	GUBGYTABKSRVRQ-QRZGKKJRSA-N	direct	637271826	6831.0	93.1706962272	1.0	176.676374629	0.253509800547	2.01	0.770073770585
17425938	637271826	10460.0	88.3381873145	0.507019601094	RFSUNEUAIZKAJO-AZGQCCRYSA-N	1.0	GUBGYTABKSRVRQ-QRZGKKJRSA-N	direct	637271826	1622.0	92.4828041021	1.0	176.676374629	0.253509800547	2.01	0.770073770585
17425941	637271826	10460.0	88.3381873145	0.507019601094	RFSUNEUAIZKAJO-AZGQCCRYSA-N	1.0	GUBGYTABKSRVRQ-QRZGKKJRSA-N	direct	637271826	15001.0	92.1040252676	1.0	176.676374629	0.253509800547	2.01	0.770073770585
17425942	637271826	10460.0	88.3381873145	0.507019601094	RFSUNEUAIZKAJO-AZGQCCRYSA-N	1.0	GUBGYTABKSRVRQ-QRZGKKJRSA-N	direct	637271826	1383.0	91.2790142558	1.0	176.676374629	0.253509800547	2.01	0.770073770585
17425943	637271826	10460.0	88.3381873145	0.507019601094	RFSUNEUAIZKAJO-AZGQCCRYSA-N	1.0	GUBGYTABKSRVRQ-QRZGKKJRSA-N	direct	637271826	4366.0	91.2790142558	1.0	176.676374629	0.253509800547	2.01	0.770073770585
46829409	637270393	3857.0	23.7825160558	0.367748379645	RFSUNEUAIZKAJO-AZGQCCRYSA-N	0.0		flat tautomer	637270393	1892.0	35.3861581781	0.01	47.5650321116	0.367748379645	2.01	0.770031789865
46829411	637270393	9791.0	23.7825160558	0.367748379645	RFSUNEUAIZKAJO-AZGQCCRYSA-N	0.0		flat tautomer	637270393	1892.0	35.3861581781	0.01	47.5650321116	0.367748379645	2.01	0.770031789865
46754438	637266891	6715.0	90.6090648929	0.494090876756	RFSUNEUAIZKAJO-AZGQCCRYSA-N	1.0	GUBGYTABKSRVRQ-PICCSMPSSA-N	direct	637266891	6954.0	90.9546770212	1.0	181.218129786	0.247045438378	2.01	0.769987444966
46754439	637266891	6715.0	90.6090648929	0.494090876756	RFSUNEUAIZKAJO-AZGQCCRYSA-N	1.0	GUBGYTABKSRVRQ-PICCSMPSSA-N	direct	637266891	8527.0	90.9546770212	1.0	181.218129786	0.247045438378	2.01	0.769987444966
46754440	637266891	6715.0	90.6090648929	0.494090876756	RFSUNEUAIZKAJO-AZGQCCRYSA-N	1.0	GUBGYTABKSRVRQ-PICCSMPSSA-N	direct	637266891	10935.0	90.9546770212	1.0	181.218129786	0.247045438378	2.01	0.769987444966
46754441	637266891	6954.0	90.6090648929	0.494090876756	RFSUNEUAIZKAJO-AZGQCCRYSA-N	1.0	GUBGYTABKSRVRQ-PICCSMPSSA-N	direct	637266891	6715.0	90.9546770212	1.0	181.218129786	0.247045438378	2.01	0.769987444966
46754443	637266891	6954.0	90.6090648929	0.494090876756	RFSUNEUAIZKAJO-AZGQCCRYSA-N	1.0	GUBGYTABKSRVRQ-PICCSMPSSA-N	direct	637266891	8527.0	90.9546770212	1.0	181.218129786	0.247045438378	2.01	0.769987444966
46754444	637266891	6954.0	90.6090648929	0.494090876756	RFSUNEUAIZKAJO-AZGQCCRYSA-N	1.0	GUBGYTABKSRVRQ-PICCSMPSSA-N	direct	637266891	10935.0	90.9546770212	1.0	181.218129786	0.247045438378	2.01	0.769987444966
46754445	637266891	8527.0	90.6090648929	0.494090876756	RFSUNEUAIZKAJO-AZGQCCRYSA-N	1.0	GUBGYTABKSRVRQ-PICCSMPSSA-N	direct	637266891	6715.0	90.9546770212	1.0	181.218129786	0.247045438378	2.01	0.769987444966
46754446	637266891	8527.0	90.6090648929	0.494090876756	RFSUNEUAIZKAJO-AZGQCCRYSA-N	1.0	GUBGYTABKSRVRQ-PICCSMPSSA-N	direct	637266891	6954.0	90.9546770212	1.0	181.218129786	0.247045438378	2.01	0.769987444966
46754448	637266891	8527.0	90.6090648929	0.494090876756	RFSUNEUAIZKAJO-AZGQCCRYSA-N	1.0	GUBGYTABKSRVRQ-PICCSMPSSA-N	direct	637266891	10935.0	90.9546770212	1.0	181.218129786	0.247045438378	2.01	0.769987444966
46754457	637266891	10935.0	90.6090648929	0.494090876756	RFSUNEUAIZKAJO-AZGQCCRYSA-N	1.0	GUBGYTABKSRVRQ-PICCSMPSSA-N	direct	637266891	6715.0	90.9546770212	1.0	181.218129786	0.247045438378	2.01	0.769987444966
46754458	637266891	10935.0	90.6090648929	0.494090876756	RFSUNEUAIZKAJO-AZGQCCRYSA-N	1.0	GUBGYTABKSRVRQ-PICCSMPSSA-N	direct	637266891	6954.0	90.9546770212	1.0	181.218129786	0.247045438378	2.01	0.769987444966
46754459	637266891	10935.0	90.6090648929	0.494090876756	RFSUNEUAIZKAJO-AZGQCCRYSA-N	1.0	GUBGYTABKSRVRQ-PICCSMPSSA-N	direct	637266891	8527.0	90.9546770212	1.0	181.218129786	0.247045438378	2.01	0.769987444966
17426314	637271826	6583.0	86.6126101737	0.516676401992	RFSUNEUAIZKAJO-AZGQCCRYSA-N	1.0	GUBGYTABKSRVRQ-QKKXKWKRSA-N	direct	637271826	5031.0	100.903089987	1.0	173.225220347	0.258338200996	2.01	0.769908228738
17426315	637271826	6583.0	86.6126101737	0.516676401992	RFSUNEUAIZKAJO-AZGQCCRYSA-N	1.0	GUBGYTABKSRVRQ-QKKXKWKRSA-N	direct	637271826	13591.0	99.54668166	1.0	173.225220347	0.258338200996	2.01	0.769908228738
17426316	637271826	6583.0	86.6126101737	0.516676401992	RFSUNEUAIZKAJO-AZGQCCRYSA-N	1.0	GUBGYTABKSRVRQ-QKKXKWKRSA-N	direct	637271826	15081.0	99.54668166	1.0	173.225220347	0.258338200996	2.01	0.769908228738
17426317	637271826	6583.0	86.6126101737	0.516676401992	RFSUNEUAIZKAJO-AZGQCCRYSA-N	1.0	GUBGYTABKSRVRQ-QKKXKWKRSA-N	direct	637271826	1849.0	98.2757241304	1.0	173.225220347	0.258338200996	2.01	0.769908228738
17426318	637271826	6583.0	86.6126101737	0.516676401992	RFSUNEUAIZKAJO-AZGQCCRYSA-N	1.0	GUBGYTABKSRVRQ-QKKXKWKRSA-N	direct	637271826	4365.0	95.0741724254	1.0	173.225220347	0.258338200996	2.01	0.769908228738
17426319	637271826	6583.0	86.6126101737	0.516676401992	RFSUNEUAIZKAJO-AZGQCCRYSA-N	1.0	GUBGYTABKSRVRQ-QKKXKWKRSA-N	direct	637271826	339.0	93.1706962272	1.0	173.225220347	0.258338200996	2.01	0.769908228738
17426320	637271826	6583.0	86.6126101737	0.516676401992	RFSUNEUAIZKAJO-AZGQCCRYSA-N	1.0	GUBGYTABKSRVRQ-QKKXKWKRSA-N	direct	637271826	3584.0	93.1706962272	1.0	173.225220347	0.258338200996	2.01	0.769908228738
17426321	637271826	6583.0	86.6126101737	0.516676401992	RFSUNEUAIZKAJO-AZGQCCRYSA-N	1.0	GUBGYTABKSRVRQ-QKKXKWKRSA-N	direct	637271826	6831.0	93.1706962272	1.0	173.225220347	0.258338200996	2.01	0.769908228738
17426322	637271826	6583.0	86.6126101737	0.516676401992	RFSUNEUAIZKAJO-AZGQCCRYSA-N	1.0	GUBGYTABKSRVRQ-QKKXKWKRSA-N	direct	637271826	1622.0	92.4828041021	1.0	173.225220347	0.258338200996	2.01	0.769908228738
17426325	637271826	6583.0	86.6126101737	0.516676401992	RFSUNEUAIZKAJO-AZGQCCRYSA-N	1.0	GUBGYTABKSRVRQ-QKKXKWKRSA-N	direct	637271826	15001.0	92.1040252676	1.0	173.225220347	0.258338200996	2.01	0.769908228738
17426326	637271826	6583.0	86.6126101737	0.516676401992	RFSUNEUAIZKAJO-AZGQCCRYSA-N	1.0	GUBGYTABKSRVRQ-QKKXKWKRSA-N	direct	637271826	1383.0	91.2790142558	1.0	173.225220347	0.258338200996	2.01	0.769908228738
17426327	637271826	6583.0	86.6126101737	0.516676401992	RFSUNEUAIZKAJO-AZGQCCRYSA-N	1.0	GUBGYTABKSRVRQ-QKKXKWKRSA-N	direct	637271826	4366.0	91.2790142558	1.0	173.225220347	0.258338200996	2.01	0.769908228738
19412802	637266769	10460.0	83.9956786262	0.532716565327	RFSUNEUAIZKAJO-AZGQCCRYSA-N	1.0	GUBGYTABKSRVRQ-QRZGKKJRSA-N	direct	637266769	13591.0	87.9871627753	1.0	167.991357252	0.266358282664	2.01	0.769887572442
19412803	637266769	10460.0	83.9956786262	0.532716565327	RFSUNEUAIZKAJO-AZGQCCRYSA-N	1.0	GUBGYTABKSRVRQ-QRZGKKJRSA-N	direct	637266769	15081.0	87.9871627753	1.0	167.991357252	0.266358282664	2.01	0.769887572442
14980618	637267041	6583.0	83.9788107009	0.532716565327	RFSUNEUAIZKAJO-AZGQCCRYSA-N	1.0	GUBGYTABKSRVRQ-QKKXKWKRSA-N	direct	637267041	4365.0	100.432973634	1.0	167.957621402	0.266358282664	2.01	0.769848917524
14980619	637267041	6583.0	83.9788107009	0.532716565327	RFSUNEUAIZKAJO-AZGQCCRYSA-N	1.0	GUBGYTABKSRVRQ-QKKXKWKRSA-N	direct	637267041	13591.0	98.8124792792	1.0	167.957621402	0.266358282664	2.01	0.769848917524
14980620	637267041	6583.0	83.9788107009	0.532716565327	RFSUNEUAIZKAJO-AZGQCCRYSA-N	1.0	GUBGYTABKSRVRQ-QKKXKWKRSA-N	direct	637267041	15081.0	98.8124792792	1.0	167.957621402	0.266358282664	2.01	0.769848917524
14980621	637267041	6583.0	83.9788107009	0.532716565327	RFSUNEUAIZKAJO-AZGQCCRYSA-N	1.0	GUBGYTABKSRVRQ-QKKXKWKRSA-N	direct	637267041	5031.0	96.9625735021	1.0	167.957621402	0.266358282664	2.01	0.769848917524
14980622	637267041	6583.0	83.9788107009	0.532716565327	RFSUNEUAIZKAJO-AZGQCCRYSA-N	1.0	GUBGYTABKSRVRQ-QKKXKWKRSA-N	direct	637267041	339.0	96.2781893848	1.0	167.957621402	0.266358282664	2.01	0.769848917524
14980623	637267041	6583.0	83.9788107009	0.532716565327	RFSUNEUAIZKAJO-AZGQCCRYSA-N	1.0	GUBGYTABKSRVRQ-QKKXKWKRSA-N	direct	637267041	3584.0	96.2781893848	1.0	167.957621402	0.266358282664	2.01	0.769848917524
14980624	637267041	6583.0	83.9788107009	0.532716565327	RFSUNEUAIZKAJO-AZGQCCRYSA-N	1.0	GUBGYTABKSRVRQ-QKKXKWKRSA-N	direct	637267041	6831.0	96.2781893848	1.0	167.957621402	0.266358282664	2.01	0.769848917524
14980625	637267041	6583.0	83.9788107009	0.532716565327	RFSUNEUAIZKAJO-AZGQCCRYSA-N	1.0	GUBGYTABKSRVRQ-QKKXKWKRSA-N	direct	637267041	4267.0	95.9065783148	1.0	167.957621402	0.266358282664	2.01	0.769848917524
14980628	637267041	6583.0	83.9788107009	0.532716565327	RFSUNEUAIZKAJO-AZGQCCRYSA-N	1.0	GUBGYTABKSRVRQ-QKKXKWKRSA-N	direct	637267041	15001.0	95.6307841426	1.0	167.957621402	0.266358282664	2.01	0.769848917524
14980629	637267041	6583.0	83.9788107009	0.532716565327	RFSUNEUAIZKAJO-AZGQCCRYSA-N	1.0	GUBGYTABKSRVRQ-QKKXKWKRSA-N	direct	637267041	1622.0	92.9430951487	1.0	167.957621402	0.266358282664	2.01	0.769848917524
14980630	637267041	6583.0	83.9788107009	0.532716565327	RFSUNEUAIZKAJO-AZGQCCRYSA-N	1.0	GUBGYTABKSRVRQ-QKKXKWKRSA-N	direct	637267041	4005.0	91.288192771	1.0	167.957621402	0.266358282664	2.01	0.769848917524
14980631	637267041	6583.0	83.9788107009	0.532716565327	RFSUNEUAIZKAJO-AZGQCCRYSA-N	1.0	GUBGYTABKSRVRQ-QKKXKWKRSA-N	direct	637267041	11881.0	91.288192771	1.0	167.957621402	0.266358282664	2.01	0.769848917524
14980632	637267041	6583.0	83.9788107009	0.532716565327	RFSUNEUAIZKAJO-AZGQCCRYSA-N	1.0	GUBGYTABKSRVRQ-QKKXKWKRSA-N	direct	637267041	13196.0	91.288192771	1.0	167.957621402	0.266358282664	2.01	0.769848917524
14980633	637267041	6583.0	83.9788107009	0.532716565327	RFSUNEUAIZKAJO-AZGQCCRYSA-N	1.0	GUBGYTABKSRVRQ-QKKXKWKRSA-N	direct	637267041	1849.0	90.9244530386	1.0	167.957621402	0.266358282664	2.01	0.769848917524
53053716	637268557	3857.0	17.2189630614	0.507019601094	RFSUNEUAIZKAJO-AZGQCCRYSA-N	0.0		flat tautomer	637268557	15980.0	36.4353339357	0.01	34.4379261228	0.507019601094	2.01	0.769687527745
53053717	637268557	3857.0	17.2189630614	0.507019601094	RFSUNEUAIZKAJO-AZGQCCRYSA-N	0.0		flat tautomer	637268557	1892.0	34.7055337738	0.01	34.4379261228	0.507019601094	2.01	0.769687527745
53053718	637268557	3857.0	17.2189630614	0.507019601094	RFSUNEUAIZKAJO-AZGQCCRYSA-N	0.0		flat tautomer	637268557	5951.0	32.7033348097	0.01	34.4379261228	0.507019601094	2.01	0.769687527745
864255	637269188	15566.0	109.89279003	0.406537759003	RFSUNEUAIZKAJO-AZGQCCRYSA-N	1.0	YOWZFXGYLFJKGZ-UHFFFAOYSA-N	direct	637269188	12231.0	145.785156152	1.0	219.785580061	0.203268879502	2.01	0.769584912971
864256	637269188	15566.0	109.89279003	0.406537759003	RFSUNEUAIZKAJO-AZGQCCRYSA-N	1.0	YOWZFXGYLFJKGZ-UHFFFAOYSA-N	direct	637269188	12571.0	145.785156152	1.0	219.785580061	0.203268879502	2.01	0.769584912971
864257	637269188	15566.0	109.89279003	0.406537759003	RFSUNEUAIZKAJO-AZGQCCRYSA-N	1.0	YOWZFXGYLFJKGZ-UHFFFAOYSA-N	direct	637269188	12512.0	141.22184875	1.0	219.785580061	0.203268879502	2.01	0.769584912971
19412924	637266769	10460.0	83.9956786262	0.538561852026	RFSUNEUAIZKAJO-AZGQCCRYSA-N	1.0	GUBGYTABKSRVRQ-QRZGKKJRSA-N	direct	637266769	339.0	82.9065783148	1.0	165.81315663	0.269280926013	2.01	0.769476157926
19412925	637266769	10460.0	83.9956786262	0.538561852026	RFSUNEUAIZKAJO-AZGQCCRYSA-N	1.0	GUBGYTABKSRVRQ-QRZGKKJRSA-N	direct	637266769	3584.0	82.9065783148	1.0	165.81315663	0.269280926013	2.01	0.769476157926
19412926	637266769	10460.0	83.9956786262	0.538561852026	RFSUNEUAIZKAJO-AZGQCCRYSA-N	1.0	GUBGYTABKSRVRQ-QRZGKKJRSA-N	direct	637266769	15001.0	82.9065783148	1.0	165.81315663	0.269280926013	2.01	0.769476157926
46754510	637266891	6715.0	90.6090648929	0.492481012538	RFSUNEUAIZKAJO-AZGQCCRYSA-N	1.0	GUBGYTABKSRVRQ-PICCSMPSSA-N	direct	637266891	6954.0	90.9546770212	1.0	181.218129786	0.246240506269	2.01	0.769359477146
46754511	637266891	6715.0	90.6090648929	0.492481012538	RFSUNEUAIZKAJO-AZGQCCRYSA-N	1.0	GUBGYTABKSRVRQ-PICCSMPSSA-N	direct	637266891	8527.0	90.9546770212	1.0	181.218129786	0.246240506269	2.01	0.769359477146
46754512	637266891	6715.0	90.6090648929	0.492481012538	RFSUNEUAIZKAJO-AZGQCCRYSA-N	1.0	GUBGYTABKSRVRQ-PICCSMPSSA-N	direct	637266891	10935.0	90.9546770212	1.0	181.218129786	0.246240506269	2.01	0.769359477146
46754513	637266891	6954.0	90.6090648929	0.492481012538	RFSUNEUAIZKAJO-AZGQCCRYSA-N	1.0	GUBGYTABKSRVRQ-PICCSMPSSA-N	direct	637266891	6715.0	90.9546770212	1.0	181.218129786	0.246240506269	2.01	0.769359477146
46754515	637266891	6954.0	90.6090648929	0.492481012538	RFSUNEUAIZKAJO-AZGQCCRYSA-N	1.0	GUBGYTABKSRVRQ-PICCSMPSSA-N	direct	637266891	8527.0	90.9546770212	1.0	181.218129786	0.246240506269	2.01	0.769359477146
46754516	637266891	6954.0	90.6090648929	0.492481012538	RFSUNEUAIZKAJO-AZGQCCRYSA-N	1.0	GUBGYTABKSRVRQ-PICCSMPSSA-N	direct	637266891	10935.0	90.9546770212	1.0	181.218129786	0.246240506269	2.01	0.769359477146
46754517	637266891	8527.0	90.6090648929	0.492481012538	RFSUNEUAIZKAJO-AZGQCCRYSA-N	1.0	GUBGYTABKSRVRQ-PICCSMPSSA-N	direct	637266891	6715.0	90.9546770212	1.0	181.218129786	0.246240506269	2.01	0.769359477146
46754518	637266891	8527.0	90.6090648929	0.492481012538	RFSUNEUAIZKAJO-AZGQCCRYSA-N	1.0	GUBGYTABKSRVRQ-PICCSMPSSA-N	direct	637266891	6954.0	90.9546770212	1.0	181.218129786	0.246240506269	2.01	0.769359477146
46754520	637266891	8527.0	90.6090648929	0.492481012538	RFSUNEUAIZKAJO-AZGQCCRYSA-N	1.0	GUBGYTABKSRVRQ-PICCSMPSSA-N	direct	637266891	10935.0	90.9546770212	1.0	181.218129786	0.246240506269	2.01	0.769359477146
46754529	637266891	10935.0	90.6090648929	0.492481012538	RFSUNEUAIZKAJO-AZGQCCRYSA-N	1.0	GUBGYTABKSRVRQ-PICCSMPSSA-N	direct	637266891	6715.0	90.9546770212	1.0	181.218129786	0.246240506269	2.01	0.769359477146
46754530	637266891	10935.0	90.6090648929	0.492481012538	RFSUNEUAIZKAJO-AZGQCCRYSA-N	1.0	GUBGYTABKSRVRQ-PICCSMPSSA-N	direct	637266891	6954.0	90.9546770212	1.0	181.218129786	0.246240506269	2.01	0.769359477146
46754531	637266891	10935.0	90.6090648929	0.492481012538	RFSUNEUAIZKAJO-AZGQCCRYSA-N	1.0	GUBGYTABKSRVRQ-PICCSMPSSA-N	direct	637266891	8527.0	90.9546770212	1.0	181.218129786	0.246240506269	2.01	0.769359477146
40315650	637271604	2603.0	88.226213555	0.516676401992	RFSUNEUAIZKAJO-AZGQCCRYSA-N	1.0	GUBGYTABKSRVRQ-PICCSMPSSA-N	direct	637271604	4391.0	86.2798406966	1.0	172.559681393	0.258338200996	2.01	0.769167655527
20107481	637270876	10460.0	87.3178549236	0.532716565327	RFSUNEUAIZKAJO-AZGQCCRYSA-N	1.0	GUBGYTABKSRVRQ-QRZGKKJRSA-N	direct	637270876	4037.0	83.6458915609	1.0	167.291783122	0.266358282664	2.01	0.769084798165
19412928	637266769	10460.0	83.9956786262	0.538561852026	RFSUNEUAIZKAJO-AZGQCCRYSA-N	1.0	GUBGYTABKSRVRQ-QRZGKKJRSA-N	direct	637266769	13745.0	82.735182177	1.0	165.470364354	0.269280926013	2.01	0.76907815691
46630386	637269717	2603.0	96.3726341434	0.467924426062	RFSUNEUAIZKAJO-AZGQCCRYSA-N	1.0	GUBGYTABKSRVRQ-PICCSMPSSA-N	direct	637269717	4391.0	95.1824346304	1.0	190.364869261	0.233962213031	2.01	0.768992589031
45608040	637265791	10975.0	19.3819519033	0.448125296504	RFSUNEUAIZKAJO-AZGQCCRYSA-N	0.0		flat tautomer	637265791	2013.0	26.8153085692	0.01	38.7639038066	0.448125296504	2.01	0.768698009064
45608041	637265791	10975.0	19.3819519033	0.448125296504	RFSUNEUAIZKAJO-AZGQCCRYSA-N	0.0		flat tautomer	637265791	1229.0	26.6736641391	0.01	38.7639038066	0.448125296504	2.01	0.768698009064
45608042	637265791	10975.0	19.3819519033	0.448125296504	RFSUNEUAIZKAJO-AZGQCCRYSA-N	0.0		flat tautomer	637265791	14743.0	26.6736641391	0.01	38.7639038066	0.448125296504	2.01	0.768698009064
45608043	637265791	10975.0	19.3819519033	0.448125296504	RFSUNEUAIZKAJO-AZGQCCRYSA-N	0.0		flat tautomer	637265791	15110.0	26.6736641391	0.01	38.7639038066	0.448125296504	2.01	0.768698009064
45608044	637265791	10975.0	19.3819519033	0.448125296504	RFSUNEUAIZKAJO-AZGQCCRYSA-N	0.0		flat tautomer	637265791	15763.0	26.6736641391	0.01	38.7639038066	0.448125296504	2.01	0.768698009064
46754330	637266891	6715.0	90.6090648929	0.490005274345	RFSUNEUAIZKAJO-AZGQCCRYSA-N	1.0	GUBGYTABKSRVRQ-PICCSMPSSA-N	direct	637266891	6954.0	90.9546770212	1.0	181.218129786	0.245002637173	2.01	0.768390742378
46754331	637266891	6715.0	90.6090648929	0.490005274345	RFSUNEUAIZKAJO-AZGQCCRYSA-N	1.0	GUBGYTABKSRVRQ-PICCSMPSSA-N	direct	637266891	8527.0	90.9546770212	1.0	181.218129786	0.245002637173	2.01	0.768390742378
46754332	637266891	6715.0	90.6090648929	0.490005274345	RFSUNEUAIZKAJO-AZGQCCRYSA-N	1.0	GUBGYTABKSRVRQ-PICCSMPSSA-N	direct	637266891	10935.0	90.9546770212	1.0	181.218129786	0.245002637173	2.01	0.768390742378
46754333	637266891	6954.0	90.6090648929	0.490005274345	RFSUNEUAIZKAJO-AZGQCCRYSA-N	1.0	GUBGYTABKSRVRQ-PICCSMPSSA-N	direct	637266891	6715.0	90.9546770212	1.0	181.218129786	0.245002637173	2.01	0.768390742378
46754335	637266891	6954.0	90.6090648929	0.490005274345	RFSUNEUAIZKAJO-AZGQCCRYSA-N	1.0	GUBGYTABKSRVRQ-PICCSMPSSA-N	direct	637266891	8527.0	90.9546770212	1.0	181.218129786	0.245002637173	2.01	0.768390742378
46754336	637266891	6954.0	90.6090648929	0.490005274345	RFSUNEUAIZKAJO-AZGQCCRYSA-N	1.0	GUBGYTABKSRVRQ-PICCSMPSSA-N	direct	637266891	10935.0	90.9546770212	1.0	181.218129786	0.245002637173	2.01	0.768390742378
46754337	637266891	8527.0	90.6090648929	0.490005274345	RFSUNEUAIZKAJO-AZGQCCRYSA-N	1.0	GUBGYTABKSRVRQ-PICCSMPSSA-N	direct	637266891	6715.0	90.9546770212	1.0	181.218129786	0.245002637173	2.01	0.768390742378
46754338	637266891	8527.0	90.6090648929	0.490005274345	RFSUNEUAIZKAJO-AZGQCCRYSA-N	1.0	GUBGYTABKSRVRQ-PICCSMPSSA-N	direct	637266891	6954.0	90.9546770212	1.0	181.218129786	0.245002637173	2.01	0.768390742378
46754340	637266891	8527.0	90.6090648929	0.490005274345	RFSUNEUAIZKAJO-AZGQCCRYSA-N	1.0	GUBGYTABKSRVRQ-PICCSMPSSA-N	direct	637266891	10935.0	90.9546770212	1.0	181.218129786	0.245002637173	2.01	0.768390742378
46754349	637266891	10935.0	90.6090648929	0.490005274345	RFSUNEUAIZKAJO-AZGQCCRYSA-N	1.0	GUBGYTABKSRVRQ-PICCSMPSSA-N	direct	637266891	6715.0	90.9546770212	1.0	181.218129786	0.245002637173	2.01	0.768390742378
46754350	637266891	10935.0	90.6090648929	0.490005274345	RFSUNEUAIZKAJO-AZGQCCRYSA-N	1.0	GUBGYTABKSRVRQ-PICCSMPSSA-N	direct	637266891	6954.0	90.9546770212	1.0	181.218129786	0.245002637173	2.01	0.768390742378
46754351	637266891	10935.0	90.6090648929	0.490005274345	RFSUNEUAIZKAJO-AZGQCCRYSA-N	1.0	GUBGYTABKSRVRQ-PICCSMPSSA-N	direct	637266891	8527.0	90.9546770212	1.0	181.218129786	0.245002637173	2.01	0.768390742378
46299789	637267732	9558.0	150.872895202	0.300316162084	RFSUNEUAIZKAJO-AZGQCCRYSA-N	1.0	DLRVVLDZNNYCBX-VDGMBKLFSA-N	direct	637267732	7878.0	147.628932138	1.0	295.257864275	0.150158081042	2.01	0.768115570698
46299791	637267732	9558.0	150.872895202	0.300316162084	RFSUNEUAIZKAJO-AZGQCCRYSA-N	1.0	DLRVVLDZNNYCBX-VDGMBKLFSA-N	direct	637267732	9728.0	147.628932138	1.0	295.257864275	0.150158081042	2.01	0.768115570698
46299802	637267732	7878.0	150.872895202	0.300316162084	RFSUNEUAIZKAJO-AZGQCCRYSA-N	1.0	JCQLYHFGKNRPGE-DNMRROERSA-N	direct	637267732	9558.0	147.628932138	1.0	295.257864275	0.150158081042	2.01	0.768115570698
46299803	637267732	7878.0	150.872895202	0.300316162084	RFSUNEUAIZKAJO-AZGQCCRYSA-N	1.0	JCQLYHFGKNRPGE-DNMRROERSA-N	direct	637267732	9728.0	147.628932138	1.0	295.257864275	0.150158081042	2.01	0.768115570698
26313398	637270833	4015.0	27.4317982759	0.315659138162	RFSUNEUAIZKAJO-AZGQCCRYSA-N	0.0		flat tautomer	637270833	5085.0	97.6090648929	0.01	54.8635965519	0.315659138162	2.01	0.768112220145
2022947	637267727	3857.0	27.4294570601	0.315659138162	RFSUNEUAIZKAJO-AZGQCCRYSA-N	0.0		flat tautomer	637267727	943.0	41.5406075122	0.01	54.8589141202	0.315659138162	2.01	0.768095830643
20107407	637270876	10460.0	87.3178549236	0.507019601094	RFSUNEUAIZKAJO-AZGQCCRYSA-N	1.0	GUBGYTABKSRVRQ-QRZGKKJRSA-N	direct	637270876	5031.0	95.0762380392	1.0	174.635709847	0.253509800547	2.01	0.767840428371
20107408	637270876	10460.0	87.3178549236	0.507019601094	RFSUNEUAIZKAJO-AZGQCCRYSA-N	1.0	GUBGYTABKSRVRQ-QRZGKKJRSA-N	direct	637270876	1849.0	93.9507819773	1.0	174.635709847	0.253509800547	2.01	0.767840428371
20107409	637270876	10460.0	87.3178549236	0.507019601094	RFSUNEUAIZKAJO-AZGQCCRYSA-N	1.0	GUBGYTABKSRVRQ-QRZGKKJRSA-N	direct	637270876	13591.0	93.2604276555	1.0	174.635709847	0.253509800547	2.01	0.767840428371
20107410	637270876	10460.0	87.3178549236	0.507019601094	RFSUNEUAIZKAJO-AZGQCCRYSA-N	1.0	GUBGYTABKSRVRQ-QRZGKKJRSA-N	direct	637270876	15081.0	93.2604276555	1.0	174.635709847	0.253509800547	2.01	0.767840428371
20107411	637270876	10460.0	87.3178549236	0.507019601094	RFSUNEUAIZKAJO-AZGQCCRYSA-N	1.0	GUBGYTABKSRVRQ-QRZGKKJRSA-N	direct	637270876	1622.0	91.251811973	1.0	174.635709847	0.253509800547	2.01	0.767840428371
20107413	637270876	10460.0	87.3178549236	0.507019601094	RFSUNEUAIZKAJO-AZGQCCRYSA-N	1.0	GUBGYTABKSRVRQ-QRZGKKJRSA-N	direct	637270876	13745.0	91.2240256689	1.0	174.635709847	0.253509800547	2.01	0.767840428371
20107414	637270876	10460.0	87.3178549236	0.507019601094	RFSUNEUAIZKAJO-AZGQCCRYSA-N	1.0	GUBGYTABKSRVRQ-QRZGKKJRSA-N	direct	637270876	339.0	90.5867002359	1.0	174.635709847	0.253509800547	2.01	0.767840428371
20107415	637270876	10460.0	87.3178549236	0.507019601094	RFSUNEUAIZKAJO-AZGQCCRYSA-N	1.0	GUBGYTABKSRVRQ-QRZGKKJRSA-N	direct	637270876	3584.0	90.5867002359	1.0	174.635709847	0.253509800547	2.01	0.767840428371
20107416	637270876	10460.0	87.3178549236	0.507019601094	RFSUNEUAIZKAJO-AZGQCCRYSA-N	1.0	GUBGYTABKSRVRQ-QRZGKKJRSA-N	direct	637270876	6831.0	90.5867002359	1.0	174.635709847	0.253509800547	2.01	0.767840428371
54552096	637267745	3857.0	26.7055337738	0.323596813406	RFSUNEUAIZKAJO-AZGQCCRYSA-N	0.0		flat tautomer	637267745	943.0	55.8728952016	0.01	53.4110675477	0.323596813406	2.01	0.767728897817
26278904	637264689	4015.0	22.6090648929	0.381636101801	RFSUNEUAIZKAJO-AZGQCCRYSA-N	0.0		flat tautomer	637264689	5085.0	31.8894102897	0.01	45.2181297858	0.381636101801	2.01	0.767431331883
19412804	637266769	10460.0	83.9956786262	0.532716565327	RFSUNEUAIZKAJO-AZGQCCRYSA-N	1.0	GUBGYTABKSRVRQ-QRZGKKJRSA-N	direct	637266769	339.0	82.9065783148	1.0	165.81315663	0.266358282664	2.01	0.767379726528
19412805	637266769	10460.0	83.9956786262	0.532716565327	RFSUNEUAIZKAJO-AZGQCCRYSA-N	1.0	GUBGYTABKSRVRQ-QRZGKKJRSA-N	direct	637266769	3584.0	82.9065783148	1.0	165.81315663	0.266358282664	2.01	0.767379726528
19412806	637266769	10460.0	83.9956786262	0.532716565327	RFSUNEUAIZKAJO-AZGQCCRYSA-N	1.0	GUBGYTABKSRVRQ-QRZGKKJRSA-N	direct	637266769	15001.0	82.9065783148	1.0	165.81315663	0.266358282664	2.01	0.767379726528
20107419	637270876	10460.0	87.3178549236	0.507019601094	RFSUNEUAIZKAJO-AZGQCCRYSA-N	1.0	GUBGYTABKSRVRQ-QRZGKKJRSA-N	direct	637270876	15001.0	86.9746941347	1.0	173.949388269	0.253509800547	2.01	0.767084907223
20107600	637270876	10460.0	87.3178549236	0.516676401992	RFSUNEUAIZKAJO-AZGQCCRYSA-N	1.0	GUBGYTABKSRVRQ-QRZGKKJRSA-N	direct	637270876	4365.0	85.30980392	1.0	170.61960784	0.258338200996	2.01	0.766996559088
19412808	637266769	10460.0	83.9956786262	0.532716565327	RFSUNEUAIZKAJO-AZGQCCRYSA-N	1.0	GUBGYTABKSRVRQ-QRZGKKJRSA-N	direct	637266769	13745.0	82.735182177	1.0	165.470364354	0.266358282664	2.01	0.766982809862
40920835	637269263	3857.0	30.1135092748	0.285197952275	RFSUNEUAIZKAJO-AZGQCCRYSA-N	0.0		flat tautomer	637269263	943.0	41.9430951487	0.01	60.2270185497	0.285197952275	2.01	0.766537588756
17425978	637271826	6583.0	86.6126101737	0.507019601094	RFSUNEUAIZKAJO-AZGQCCRYSA-N	1.0	GUBGYTABKSRVRQ-QKKXKWKRSA-N	direct	637271826	5031.0	100.903089987	1.0	173.225220347	0.253509800547	2.01	0.766285295877
17425979	637271826	6583.0	86.6126101737	0.507019601094	RFSUNEUAIZKAJO-AZGQCCRYSA-N	1.0	GUBGYTABKSRVRQ-QKKXKWKRSA-N	direct	637271826	13591.0	99.54668166	1.0	173.225220347	0.253509800547	2.01	0.766285295877
17425980	637271826	6583.0	86.6126101737	0.507019601094	RFSUNEUAIZKAJO-AZGQCCRYSA-N	1.0	GUBGYTABKSRVRQ-QKKXKWKRSA-N	direct	637271826	15081.0	99.54668166	1.0	173.225220347	0.253509800547	2.01	0.766285295877
17425981	637271826	6583.0	86.6126101737	0.507019601094	RFSUNEUAIZKAJO-AZGQCCRYSA-N	1.0	GUBGYTABKSRVRQ-QKKXKWKRSA-N	direct	637271826	1849.0	98.2757241304	1.0	173.225220347	0.253509800547	2.01	0.766285295877
17425982	637271826	6583.0	86.6126101737	0.507019601094	RFSUNEUAIZKAJO-AZGQCCRYSA-N	1.0	GUBGYTABKSRVRQ-QKKXKWKRSA-N	direct	637271826	4365.0	95.0741724254	1.0	173.225220347	0.253509800547	2.01	0.766285295877
17425983	637271826	6583.0	86.6126101737	0.507019601094	RFSUNEUAIZKAJO-AZGQCCRYSA-N	1.0	GUBGYTABKSRVRQ-QKKXKWKRSA-N	direct	637271826	339.0	93.1706962272	1.0	173.225220347	0.253509800547	2.01	0.766285295877
17425984	637271826	6583.0	86.6126101737	0.507019601094	RFSUNEUAIZKAJO-AZGQCCRYSA-N	1.0	GUBGYTABKSRVRQ-QKKXKWKRSA-N	direct	637271826	3584.0	93.1706962272	1.0	173.225220347	0.253509800547	2.01	0.766285295877
17425985	637271826	6583.0	86.6126101737	0.507019601094	RFSUNEUAIZKAJO-AZGQCCRYSA-N	1.0	GUBGYTABKSRVRQ-QKKXKWKRSA-N	direct	637271826	6831.0	93.1706962272	1.0	173.225220347	0.253509800547	2.01	0.766285295877
17425986	637271826	6583.0	86.6126101737	0.507019601094	RFSUNEUAIZKAJO-AZGQCCRYSA-N	1.0	GUBGYTABKSRVRQ-QKKXKWKRSA-N	direct	637271826	1622.0	92.4828041021	1.0	173.225220347	0.253509800547	2.01	0.766285295877
17425989	637271826	6583.0	86.6126101737	0.507019601094	RFSUNEUAIZKAJO-AZGQCCRYSA-N	1.0	GUBGYTABKSRVRQ-QKKXKWKRSA-N	direct	637271826	15001.0	92.1040252676	1.0	173.225220347	0.253509800547	2.01	0.766285295877
17425990	637271826	6583.0	86.6126101737	0.507019601094	RFSUNEUAIZKAJO-AZGQCCRYSA-N	1.0	GUBGYTABKSRVRQ-QKKXKWKRSA-N	direct	637271826	1383.0	91.2790142558	1.0	173.225220347	0.253509800547	2.01	0.766285295877
17425991	637271826	6583.0	86.6126101737	0.507019601094	RFSUNEUAIZKAJO-AZGQCCRYSA-N	1.0	GUBGYTABKSRVRQ-QKKXKWKRSA-N	direct	637271826	4366.0	91.2790142558	1.0	173.225220347	0.253509800547	2.01	0.766285295877
12806152	637265280	6583.0	84.9586073148	0.516676401992	RFSUNEUAIZKAJO-AZGQCCRYSA-N	1.0	GUBGYTABKSRVRQ-QKKXKWKRSA-N	direct	637265280	13591.0	105.424812155	1.0	169.91721463	0.258338200996	2.01	0.766205959952
12806153	637265280	6583.0	84.9586073148	0.516676401992	RFSUNEUAIZKAJO-AZGQCCRYSA-N	1.0	GUBGYTABKSRVRQ-QKKXKWKRSA-N	direct	637265280	15081.0	105.424812155	1.0	169.91721463	0.258338200996	2.01	0.766205959952
12806154	637265280	6583.0	84.9586073148	0.516676401992	RFSUNEUAIZKAJO-AZGQCCRYSA-N	1.0	GUBGYTABKSRVRQ-QKKXKWKRSA-N	direct	637265280	1849.0	103.779891912	1.0	169.91721463	0.258338200996	2.01	0.766205959952
12806155	637265280	6583.0	84.9586073148	0.516676401992	RFSUNEUAIZKAJO-AZGQCCRYSA-N	1.0	GUBGYTABKSRVRQ-QKKXKWKRSA-N	direct	637265280	4365.0	103.154281982	1.0	169.91721463	0.258338200996	2.01	0.766205959952
12806156	637265280	6583.0	84.9586073148	0.516676401992	RFSUNEUAIZKAJO-AZGQCCRYSA-N	1.0	GUBGYTABKSRVRQ-QKKXKWKRSA-N	direct	637265280	5031.0	100.013676223	1.0	169.91721463	0.258338200996	2.01	0.766205959952
12806157	637265280	6583.0	84.9586073148	0.516676401992	RFSUNEUAIZKAJO-AZGQCCRYSA-N	1.0	GUBGYTABKSRVRQ-QKKXKWKRSA-N	direct	637265280	339.0	97.19859629	1.0	169.91721463	0.258338200996	2.01	0.766205959952
12806158	637265280	6583.0	84.9586073148	0.516676401992	RFSUNEUAIZKAJO-AZGQCCRYSA-N	1.0	GUBGYTABKSRVRQ-QKKXKWKRSA-N	direct	637265280	3584.0	97.19859629	1.0	169.91721463	0.258338200996	2.01	0.766205959952
12806159	637265280	6583.0	84.9586073148	0.516676401992	RFSUNEUAIZKAJO-AZGQCCRYSA-N	1.0	GUBGYTABKSRVRQ-QKKXKWKRSA-N	direct	637265280	6831.0	97.19859629	1.0	169.91721463	0.258338200996	2.01	0.766205959952
12806160	637265280	6583.0	84.9586073148	0.516676401992	RFSUNEUAIZKAJO-AZGQCCRYSA-N	1.0	GUBGYTABKSRVRQ-QKKXKWKRSA-N	direct	637265280	4267.0	95.8632794328	1.0	169.91721463	0.258338200996	2.01	0.766205959952
12806161	637265280	6583.0	84.9586073148	0.516676401992	RFSUNEUAIZKAJO-AZGQCCRYSA-N	1.0	GUBGYTABKSRVRQ-QKKXKWKRSA-N	direct	637265280	1622.0	94.5816987087	1.0	169.91721463	0.258338200996	2.01	0.766205959952
12806162	637265280	6583.0	84.9586073148	0.516676401992	RFSUNEUAIZKAJO-AZGQCCRYSA-N	1.0	GUBGYTABKSRVRQ-QKKXKWKRSA-N	direct	637265280	1383.0	93.8996294549	1.0	169.91721463	0.258338200996	2.01	0.766205959952
12806163	637265280	6583.0	84.9586073148	0.516676401992	RFSUNEUAIZKAJO-AZGQCCRYSA-N	1.0	GUBGYTABKSRVRQ-QKKXKWKRSA-N	direct	637265280	4366.0	93.8996294549	1.0	169.91721463	0.258338200996	2.01	0.766205959952
40920687	637269263	3857.0	27.1034737825	0.315659138162	RFSUNEUAIZKAJO-AZGQCCRYSA-N	0.0		flat tautomer	637269263	4391.0	37.4078232426	0.01	54.206947565	0.315659138162	2.01	0.76580349505
40920688	637269263	3857.0	27.1034737825	0.315659138162	RFSUNEUAIZKAJO-AZGQCCRYSA-N	0.0		flat tautomer	637269263	5990.0	37.4078232426	0.01	54.206947565	0.315659138162	2.01	0.76580349505
14980731	637267041	10460.0	80.3635121036	0.545037280598	RFSUNEUAIZKAJO-AZGQCCRYSA-N	1.0	GUBGYTABKSRVRQ-QRZGKKJRSA-N	direct	637267041	13591.0	98.8124792792	1.0	160.727024207	0.272518640299	2.01	0.765791078304
14980732	637267041	10460.0	80.3635121036	0.545037280598	RFSUNEUAIZKAJO-AZGQCCRYSA-N	1.0	GUBGYTABKSRVRQ-QRZGKKJRSA-N	direct	637267041	15081.0	98.8124792792	1.0	160.727024207	0.272518640299	2.01	0.765791078304
14980737	637267041	10460.0	80.3635121036	0.545037280598	RFSUNEUAIZKAJO-AZGQCCRYSA-N	1.0	GUBGYTABKSRVRQ-QRZGKKJRSA-N	direct	637267041	4267.0	95.9065783148	1.0	160.727024207	0.272518640299	2.01	0.765791078304
14980741	637267041	10460.0	80.3635121036	0.545037280598	RFSUNEUAIZKAJO-AZGQCCRYSA-N	1.0	GUBGYTABKSRVRQ-QRZGKKJRSA-N	direct	637267041	1622.0	92.9430951487	1.0	160.727024207	0.272518640299	2.01	0.765791078304
14980730	637267041	10460.0	80.3635121036	0.545037280598	RFSUNEUAIZKAJO-AZGQCCRYSA-N	1.0	GUBGYTABKSRVRQ-QRZGKKJRSA-N	direct	637267041	4365.0	100.432973634	1.0	160.727024207	0.272518640299	2.01	0.765791078304
14980733	637267041	10460.0	80.3635121036	0.545037280598	RFSUNEUAIZKAJO-AZGQCCRYSA-N	1.0	GUBGYTABKSRVRQ-QRZGKKJRSA-N	direct	637267041	5031.0	96.9625735021	1.0	160.727024207	0.272518640299	2.01	0.765791078304
14980734	637267041	10460.0	80.3635121036	0.545037280598	RFSUNEUAIZKAJO-AZGQCCRYSA-N	1.0	GUBGYTABKSRVRQ-QRZGKKJRSA-N	direct	637267041	339.0	96.2781893848	1.0	160.727024207	0.272518640299	2.01	0.765791078304
14980735	637267041	10460.0	80.3635121036	0.545037280598	RFSUNEUAIZKAJO-AZGQCCRYSA-N	1.0	GUBGYTABKSRVRQ-QRZGKKJRSA-N	direct	637267041	3584.0	96.2781893848	1.0	160.727024207	0.272518640299	2.01	0.765791078304
14980736	637267041	10460.0	80.3635121036	0.545037280598	RFSUNEUAIZKAJO-AZGQCCRYSA-N	1.0	GUBGYTABKSRVRQ-QRZGKKJRSA-N	direct	637267041	6831.0	96.2781893848	1.0	160.727024207	0.272518640299	2.01	0.765791078304
14980740	637267041	10460.0	80.3635121036	0.545037280598	RFSUNEUAIZKAJO-AZGQCCRYSA-N	1.0	GUBGYTABKSRVRQ-QRZGKKJRSA-N	direct	637267041	15001.0	95.6307841426	1.0	160.727024207	0.272518640299	2.01	0.765791078304
14980742	637267041	10460.0	80.3635121036	0.545037280598	RFSUNEUAIZKAJO-AZGQCCRYSA-N	1.0	GUBGYTABKSRVRQ-QRZGKKJRSA-N	direct	637267041	4005.0	91.288192771	1.0	160.727024207	0.272518640299	2.01	0.765791078304
14980743	637267041	10460.0	80.3635121036	0.545037280598	RFSUNEUAIZKAJO-AZGQCCRYSA-N	1.0	GUBGYTABKSRVRQ-QRZGKKJRSA-N	direct	637267041	11881.0	91.288192771	1.0	160.727024207	0.272518640299	2.01	0.765791078304
14980744	637267041	10460.0	80.3635121036	0.545037280598	RFSUNEUAIZKAJO-AZGQCCRYSA-N	1.0	GUBGYTABKSRVRQ-QRZGKKJRSA-N	direct	637267041	13196.0	91.288192771	1.0	160.727024207	0.272518640299	2.01	0.765791078304
14980745	637267041	10460.0	80.3635121036	0.545037280598	RFSUNEUAIZKAJO-AZGQCCRYSA-N	1.0	GUBGYTABKSRVRQ-QRZGKKJRSA-N	direct	637267041	1849.0	90.9244530386	1.0	160.727024207	0.272518640299	2.01	0.765791078304
40315104	637271604	2603.0	88.226213555	0.507019601094	RFSUNEUAIZKAJO-AZGQCCRYSA-N	1.0	GUBGYTABKSRVRQ-PICCSMPSSA-N	direct	637271604	4391.0	86.2798406966	1.0	172.559681393	0.253509800547	2.01	0.765548207558
12806810	637265280	10460.0	92.124360063	0.474246772987	RFSUNEUAIZKAJO-AZGQCCRYSA-N	1.0	GUBGYTABKSRVRQ-QRZGKKJRSA-N	direct	637265280	13591.0	105.424812155	1.0	184.248720126	0.237123386493	2.01	0.765303571606
12806811	637265280	10460.0	92.124360063	0.474246772987	RFSUNEUAIZKAJO-AZGQCCRYSA-N	1.0	GUBGYTABKSRVRQ-QRZGKKJRSA-N	direct	637265280	15081.0	105.424812155	1.0	184.248720126	0.237123386493	2.01	0.765303571606
12806812	637265280	10460.0	92.124360063	0.474246772987	RFSUNEUAIZKAJO-AZGQCCRYSA-N	1.0	GUBGYTABKSRVRQ-QRZGKKJRSA-N	direct	637265280	1849.0	103.779891912	1.0	184.248720126	0.237123386493	2.01	0.765303571606
12806813	637265280	10460.0	92.124360063	0.474246772987	RFSUNEUAIZKAJO-AZGQCCRYSA-N	1.0	GUBGYTABKSRVRQ-QRZGKKJRSA-N	direct	637265280	4365.0	103.154281982	1.0	184.248720126	0.237123386493	2.01	0.765303571606
12806814	637265280	10460.0	92.124360063	0.474246772987	RFSUNEUAIZKAJO-AZGQCCRYSA-N	1.0	GUBGYTABKSRVRQ-QRZGKKJRSA-N	direct	637265280	5031.0	100.013676223	1.0	184.248720126	0.237123386493	2.01	0.765303571606
12806815	637265280	10460.0	92.124360063	0.474246772987	RFSUNEUAIZKAJO-AZGQCCRYSA-N	1.0	GUBGYTABKSRVRQ-QRZGKKJRSA-N	direct	637265280	339.0	97.19859629	1.0	184.248720126	0.237123386493	2.01	0.765303571606
12806816	637265280	10460.0	92.124360063	0.474246772987	RFSUNEUAIZKAJO-AZGQCCRYSA-N	1.0	GUBGYTABKSRVRQ-QRZGKKJRSA-N	direct	637265280	3584.0	97.19859629	1.0	184.248720126	0.237123386493	2.01	0.765303571606
12806817	637265280	10460.0	92.124360063	0.474246772987	RFSUNEUAIZKAJO-AZGQCCRYSA-N	1.0	GUBGYTABKSRVRQ-QRZGKKJRSA-N	direct	637265280	6831.0	97.19859629	1.0	184.248720126	0.237123386493	2.01	0.765303571606
12806818	637265280	10460.0	92.124360063	0.474246772987	RFSUNEUAIZKAJO-AZGQCCRYSA-N	1.0	GUBGYTABKSRVRQ-QRZGKKJRSA-N	direct	637265280	4267.0	95.8632794328	1.0	184.248720126	0.237123386493	2.01	0.765303571606
12806819	637265280	10460.0	92.124360063	0.474246772987	RFSUNEUAIZKAJO-AZGQCCRYSA-N	1.0	GUBGYTABKSRVRQ-QRZGKKJRSA-N	direct	637265280	1622.0	94.5816987087	1.0	184.248720126	0.237123386493	2.01	0.765303571606
12806820	637265280	10460.0	92.124360063	0.474246772987	RFSUNEUAIZKAJO-AZGQCCRYSA-N	1.0	GUBGYTABKSRVRQ-QRZGKKJRSA-N	direct	637265280	1383.0	93.8996294549	1.0	184.248720126	0.237123386493	2.01	0.765303571606
12806821	637265280	10460.0	92.124360063	0.474246772987	RFSUNEUAIZKAJO-AZGQCCRYSA-N	1.0	GUBGYTABKSRVRQ-QRZGKKJRSA-N	direct	637265280	4366.0	93.8996294549	1.0	184.248720126	0.237123386493	2.01	0.765303571606
17426826	637271826	10460.0	88.3381873145	0.494090876756	RFSUNEUAIZKAJO-AZGQCCRYSA-N	1.0	GUBGYTABKSRVRQ-QRZGKKJRSA-N	direct	637271826	5031.0	100.903089987	1.0	176.676374629	0.247045438378	2.01	0.765117001751
17426827	637271826	10460.0	88.3381873145	0.494090876756	RFSUNEUAIZKAJO-AZGQCCRYSA-N	1.0	GUBGYTABKSRVRQ-QRZGKKJRSA-N	direct	637271826	13591.0	99.54668166	1.0	176.676374629	0.247045438378	2.01	0.765117001751
17426828	637271826	10460.0	88.3381873145	0.494090876756	RFSUNEUAIZKAJO-AZGQCCRYSA-N	1.0	GUBGYTABKSRVRQ-QRZGKKJRSA-N	direct	637271826	15081.0	99.54668166	1.0	176.676374629	0.247045438378	2.01	0.765117001751
17426829	637271826	10460.0	88.3381873145	0.494090876756	RFSUNEUAIZKAJO-AZGQCCRYSA-N	1.0	GUBGYTABKSRVRQ-QRZGKKJRSA-N	direct	637271826	1849.0	98.2757241304	1.0	176.676374629	0.247045438378	2.01	0.765117001751
17426830	637271826	10460.0	88.3381873145	0.494090876756	RFSUNEUAIZKAJO-AZGQCCRYSA-N	1.0	GUBGYTABKSRVRQ-QRZGKKJRSA-N	direct	637271826	4365.0	95.0741724254	1.0	176.676374629	0.247045438378	2.01	0.765117001751
17426831	637271826	10460.0	88.3381873145	0.494090876756	RFSUNEUAIZKAJO-AZGQCCRYSA-N	1.0	GUBGYTABKSRVRQ-QRZGKKJRSA-N	direct	637271826	339.0	93.1706962272	1.0	176.676374629	0.247045438378	2.01	0.765117001751
17426832	637271826	10460.0	88.3381873145	0.494090876756	RFSUNEUAIZKAJO-AZGQCCRYSA-N	1.0	GUBGYTABKSRVRQ-QRZGKKJRSA-N	direct	637271826	3584.0	93.1706962272	1.0	176.676374629	0.247045438378	2.01	0.765117001751
17426833	637271826	10460.0	88.3381873145	0.494090876756	RFSUNEUAIZKAJO-AZGQCCRYSA-N	1.0	GUBGYTABKSRVRQ-QRZGKKJRSA-N	direct	637271826	6831.0	93.1706962272	1.0	176.676374629	0.247045438378	2.01	0.765117001751
17426834	637271826	10460.0	88.3381873145	0.494090876756	RFSUNEUAIZKAJO-AZGQCCRYSA-N	1.0	GUBGYTABKSRVRQ-QRZGKKJRSA-N	direct	637271826	1622.0	92.4828041021	1.0	176.676374629	0.247045438378	2.01	0.765117001751
17426837	637271826	10460.0	88.3381873145	0.494090876756	RFSUNEUAIZKAJO-AZGQCCRYSA-N	1.0	GUBGYTABKSRVRQ-QRZGKKJRSA-N	direct	637271826	15001.0	92.1040252676	1.0	176.676374629	0.247045438378	2.01	0.765117001751
17426838	637271826	10460.0	88.3381873145	0.494090876756	RFSUNEUAIZKAJO-AZGQCCRYSA-N	1.0	GUBGYTABKSRVRQ-QRZGKKJRSA-N	direct	637271826	1383.0	91.2790142558	1.0	176.676374629	0.247045438378	2.01	0.765117001751
17426839	637271826	10460.0	88.3381873145	0.494090876756	RFSUNEUAIZKAJO-AZGQCCRYSA-N	1.0	GUBGYTABKSRVRQ-QRZGKKJRSA-N	direct	637271826	4366.0	91.2790142558	1.0	176.676374629	0.247045438378	2.01	0.765117001751
864480	637269188	15566.0	109.89279003	0.396951135413	RFSUNEUAIZKAJO-AZGQCCRYSA-N	1.0	YOWZFXGYLFJKGZ-UHFFFAOYSA-N	direct	637269188	12231.0	145.785156152	1.0	219.785580061	0.198475567706	2.01	0.765007310027
864481	637269188	15566.0	109.89279003	0.396951135413	RFSUNEUAIZKAJO-AZGQCCRYSA-N	1.0	YOWZFXGYLFJKGZ-UHFFFAOYSA-N	direct	637269188	12571.0	145.785156152	1.0	219.785580061	0.198475567706	2.01	0.765007310027
864482	637269188	15566.0	109.89279003	0.396951135413	RFSUNEUAIZKAJO-AZGQCCRYSA-N	1.0	YOWZFXGYLFJKGZ-UHFFFAOYSA-N	direct	637269188	12512.0	141.22184875	1.0	219.785580061	0.198475567706	2.01	0.765007310027
19412824	637266769	10460.0	83.9956786262	0.545037280598	RFSUNEUAIZKAJO-AZGQCCRYSA-N	1.0	GUBGYTABKSRVRQ-QRZGKKJRSA-N	direct	637266769	1622.0	79.9913998282	1.0	159.982799656	0.272518640299	2.01	0.764903062105
53053740	637268557	3857.0	17.2189630614	0.494090876756	RFSUNEUAIZKAJO-AZGQCCRYSA-N	0.0		flat tautomer	637268557	15980.0	36.4353339357	0.01	34.4379261228	0.494090876756	2.01	0.764733245057
53053741	637268557	3857.0	17.2189630614	0.494090876756	RFSUNEUAIZKAJO-AZGQCCRYSA-N	0.0		flat tautomer	637268557	1892.0	34.7055337738	0.01	34.4379261228	0.494090876756	2.01	0.764733245057
53053742	637268557	3857.0	17.2189630614	0.494090876756	RFSUNEUAIZKAJO-AZGQCCRYSA-N	0.0		flat tautomer	637268557	5951.0	32.7033348097	0.01	34.4379261228	0.494090876756	2.01	0.764733245057
19412825	637266769	10460.0	83.9956786262	0.545037280598	RFSUNEUAIZKAJO-AZGQCCRYSA-N	1.0	GUBGYTABKSRVRQ-QRZGKKJRSA-N	direct	637266769	10861.0	79.8696662315	1.0	159.739332463	0.272518640299	2.01	0.764611882092
19412826	637266769	10460.0	83.9956786262	0.545037280598	RFSUNEUAIZKAJO-AZGQCCRYSA-N	1.0	GUBGYTABKSRVRQ-QRZGKKJRSA-N	direct	637266769	11071.0	79.8696662315	1.0	159.739332463	0.272518640299	2.01	0.764611882092
12806222	637265280	10460.0	92.124360063	0.472449407151	RFSUNEUAIZKAJO-AZGQCCRYSA-N	1.0	GUBGYTABKSRVRQ-QRZGKKJRSA-N	direct	637265280	13591.0	105.424812155	1.0	184.248720126	0.236224703575	2.01	0.764577425511
12806223	637265280	10460.0	92.124360063	0.472449407151	RFSUNEUAIZKAJO-AZGQCCRYSA-N	1.0	GUBGYTABKSRVRQ-QRZGKKJRSA-N	direct	637265280	15081.0	105.424812155	1.0	184.248720126	0.236224703575	2.01	0.764577425511
12806224	637265280	10460.0	92.124360063	0.472449407151	RFSUNEUAIZKAJO-AZGQCCRYSA-N	1.0	GUBGYTABKSRVRQ-QRZGKKJRSA-N	direct	637265280	1849.0	103.779891912	1.0	184.248720126	0.236224703575	2.01	0.764577425511
12806225	637265280	10460.0	92.124360063	0.472449407151	RFSUNEUAIZKAJO-AZGQCCRYSA-N	1.0	GUBGYTABKSRVRQ-QRZGKKJRSA-N	direct	637265280	4365.0	103.154281982	1.0	184.248720126	0.236224703575	2.01	0.764577425511
12806226	637265280	10460.0	92.124360063	0.472449407151	RFSUNEUAIZKAJO-AZGQCCRYSA-N	1.0	GUBGYTABKSRVRQ-QRZGKKJRSA-N	direct	637265280	5031.0	100.013676223	1.0	184.248720126	0.236224703575	2.01	0.764577425511
12806227	637265280	10460.0	92.124360063	0.472449407151	RFSUNEUAIZKAJO-AZGQCCRYSA-N	1.0	GUBGYTABKSRVRQ-QRZGKKJRSA-N	direct	637265280	339.0	97.19859629	1.0	184.248720126	0.236224703575	2.01	0.764577425511
12806228	637265280	10460.0	92.124360063	0.472449407151	RFSUNEUAIZKAJO-AZGQCCRYSA-N	1.0	GUBGYTABKSRVRQ-QRZGKKJRSA-N	direct	637265280	3584.0	97.19859629	1.0	184.248720126	0.236224703575	2.01	0.764577425511
12806229	637265280	10460.0	92.124360063	0.472449407151	RFSUNEUAIZKAJO-AZGQCCRYSA-N	1.0	GUBGYTABKSRVRQ-QRZGKKJRSA-N	direct	637265280	6831.0	97.19859629	1.0	184.248720126	0.236224703575	2.01	0.764577425511
12806230	637265280	10460.0	92.124360063	0.472449407151	RFSUNEUAIZKAJO-AZGQCCRYSA-N	1.0	GUBGYTABKSRVRQ-QRZGKKJRSA-N	direct	637265280	4267.0	95.8632794328	1.0	184.248720126	0.236224703575	2.01	0.764577425511
12806231	637265280	10460.0	92.124360063	0.472449407151	RFSUNEUAIZKAJO-AZGQCCRYSA-N	1.0	GUBGYTABKSRVRQ-QRZGKKJRSA-N	direct	637265280	1622.0	94.5816987087	1.0	184.248720126	0.236224703575	2.01	0.764577425511
12806232	637265280	10460.0	92.124360063	0.472449407151	RFSUNEUAIZKAJO-AZGQCCRYSA-N	1.0	GUBGYTABKSRVRQ-QRZGKKJRSA-N	direct	637265280	1383.0	93.8996294549	1.0	184.248720126	0.236224703575	2.01	0.764577425511
12806233	637265280	10460.0	92.124360063	0.472449407151	RFSUNEUAIZKAJO-AZGQCCRYSA-N	1.0	GUBGYTABKSRVRQ-QRZGKKJRSA-N	direct	637265280	4366.0	93.8996294549	1.0	184.248720126	0.236224703575	2.01	0.764577425511
14981371	637267041	10460.0	80.3635121036	0.541568230016	RFSUNEUAIZKAJO-AZGQCCRYSA-N	1.0	GUBGYTABKSRVRQ-QRZGKKJRSA-N	direct	637267041	13591.0	98.8124792792	1.0	160.727024207	0.270784115008	2.01	0.764569633269
14981372	637267041	10460.0	80.3635121036	0.541568230016	RFSUNEUAIZKAJO-AZGQCCRYSA-N	1.0	GUBGYTABKSRVRQ-QRZGKKJRSA-N	direct	637267041	15081.0	98.8124792792	1.0	160.727024207	0.270784115008	2.01	0.764569633269
14981377	637267041	10460.0	80.3635121036	0.541568230016	RFSUNEUAIZKAJO-AZGQCCRYSA-N	1.0	GUBGYTABKSRVRQ-QRZGKKJRSA-N	direct	637267041	4267.0	95.9065783148	1.0	160.727024207	0.270784115008	2.01	0.764569633269
14981381	637267041	10460.0	80.3635121036	0.541568230016	RFSUNEUAIZKAJO-AZGQCCRYSA-N	1.0	GUBGYTABKSRVRQ-QRZGKKJRSA-N	direct	637267041	1622.0	92.9430951487	1.0	160.727024207	0.270784115008	2.01	0.764569633269
14981370	637267041	10460.0	80.3635121036	0.541568230016	RFSUNEUAIZKAJO-AZGQCCRYSA-N	1.0	GUBGYTABKSRVRQ-QRZGKKJRSA-N	direct	637267041	4365.0	100.432973634	1.0	160.727024207	0.270784115008	2.01	0.764569633269
14981373	637267041	10460.0	80.3635121036	0.541568230016	RFSUNEUAIZKAJO-AZGQCCRYSA-N	1.0	GUBGYTABKSRVRQ-QRZGKKJRSA-N	direct	637267041	5031.0	96.9625735021	1.0	160.727024207	0.270784115008	2.01	0.764569633269
14981374	637267041	10460.0	80.3635121036	0.541568230016	RFSUNEUAIZKAJO-AZGQCCRYSA-N	1.0	GUBGYTABKSRVRQ-QRZGKKJRSA-N	direct	637267041	339.0	96.2781893848	1.0	160.727024207	0.270784115008	2.01	0.764569633269
14981375	637267041	10460.0	80.3635121036	0.541568230016	RFSUNEUAIZKAJO-AZGQCCRYSA-N	1.0	GUBGYTABKSRVRQ-QRZGKKJRSA-N	direct	637267041	3584.0	96.2781893848	1.0	160.727024207	0.270784115008	2.01	0.764569633269
14981376	637267041	10460.0	80.3635121036	0.541568230016	RFSUNEUAIZKAJO-AZGQCCRYSA-N	1.0	GUBGYTABKSRVRQ-QRZGKKJRSA-N	direct	637267041	6831.0	96.2781893848	1.0	160.727024207	0.270784115008	2.01	0.764569633269
14981380	637267041	10460.0	80.3635121036	0.541568230016	RFSUNEUAIZKAJO-AZGQCCRYSA-N	1.0	GUBGYTABKSRVRQ-QRZGKKJRSA-N	direct	637267041	15001.0	95.6307841426	1.0	160.727024207	0.270784115008	2.01	0.764569633269
14981382	637267041	10460.0	80.3635121036	0.541568230016	RFSUNEUAIZKAJO-AZGQCCRYSA-N	1.0	GUBGYTABKSRVRQ-QRZGKKJRSA-N	direct	637267041	4005.0	91.288192771	1.0	160.727024207	0.270784115008	2.01	0.764569633269
14981383	637267041	10460.0	80.3635121036	0.541568230016	RFSUNEUAIZKAJO-AZGQCCRYSA-N	1.0	GUBGYTABKSRVRQ-QRZGKKJRSA-N	direct	637267041	11881.0	91.288192771	1.0	160.727024207	0.270784115008	2.01	0.764569633269
14981384	637267041	10460.0	80.3635121036	0.541568230016	RFSUNEUAIZKAJO-AZGQCCRYSA-N	1.0	GUBGYTABKSRVRQ-QRZGKKJRSA-N	direct	637267041	13196.0	91.288192771	1.0	160.727024207	0.270784115008	2.01	0.764569633269
14981385	637267041	10460.0	80.3635121036	0.541568230016	RFSUNEUAIZKAJO-AZGQCCRYSA-N	1.0	GUBGYTABKSRVRQ-QRZGKKJRSA-N	direct	637267041	1849.0	90.9244530386	1.0	160.727024207	0.270784115008	2.01	0.764569633269
17427050	637271826	10460.0	88.3381873145	0.492481012538	RFSUNEUAIZKAJO-AZGQCCRYSA-N	1.0	GUBGYTABKSRVRQ-QRZGKKJRSA-N	direct	637271826	5031.0	100.903089987	1.0	176.676374629	0.246240506269	2.01	0.764493006051
17427051	637271826	10460.0	88.3381873145	0.492481012538	RFSUNEUAIZKAJO-AZGQCCRYSA-N	1.0	GUBGYTABKSRVRQ-QRZGKKJRSA-N	direct	637271826	13591.0	99.54668166	1.0	176.676374629	0.246240506269	2.01	0.764493006051
17427052	637271826	10460.0	88.3381873145	0.492481012538	RFSUNEUAIZKAJO-AZGQCCRYSA-N	1.0	GUBGYTABKSRVRQ-QRZGKKJRSA-N	direct	637271826	15081.0	99.54668166	1.0	176.676374629	0.246240506269	2.01	0.764493006051
17427053	637271826	10460.0	88.3381873145	0.492481012538	RFSUNEUAIZKAJO-AZGQCCRYSA-N	1.0	GUBGYTABKSRVRQ-QRZGKKJRSA-N	direct	637271826	1849.0	98.2757241304	1.0	176.676374629	0.246240506269	2.01	0.764493006051
17427054	637271826	10460.0	88.3381873145	0.492481012538	RFSUNEUAIZKAJO-AZGQCCRYSA-N	1.0	GUBGYTABKSRVRQ-QRZGKKJRSA-N	direct	637271826	4365.0	95.0741724254	1.0	176.676374629	0.246240506269	2.01	0.764493006051
17427055	637271826	10460.0	88.3381873145	0.492481012538	RFSUNEUAIZKAJO-AZGQCCRYSA-N	1.0	GUBGYTABKSRVRQ-QRZGKKJRSA-N	direct	637271826	339.0	93.1706962272	1.0	176.676374629	0.246240506269	2.01	0.764493006051
17427056	637271826	10460.0	88.3381873145	0.492481012538	RFSUNEUAIZKAJO-AZGQCCRYSA-N	1.0	GUBGYTABKSRVRQ-QRZGKKJRSA-N	direct	637271826	3584.0	93.1706962272	1.0	176.676374629	0.246240506269	2.01	0.764493006051
17427057	637271826	10460.0	88.3381873145	0.492481012538	RFSUNEUAIZKAJO-AZGQCCRYSA-N	1.0	GUBGYTABKSRVRQ-QRZGKKJRSA-N	direct	637271826	6831.0	93.1706962272	1.0	176.676374629	0.246240506269	2.01	0.764493006051
17427058	637271826	10460.0	88.3381873145	0.492481012538	RFSUNEUAIZKAJO-AZGQCCRYSA-N	1.0	GUBGYTABKSRVRQ-QRZGKKJRSA-N	direct	637271826	1622.0	92.4828041021	1.0	176.676374629	0.246240506269	2.01	0.764493006051
17427061	637271826	10460.0	88.3381873145	0.492481012538	RFSUNEUAIZKAJO-AZGQCCRYSA-N	1.0	GUBGYTABKSRVRQ-QRZGKKJRSA-N	direct	637271826	15001.0	92.1040252676	1.0	176.676374629	0.246240506269	2.01	0.764493006051
17427062	637271826	10460.0	88.3381873145	0.492481012538	RFSUNEUAIZKAJO-AZGQCCRYSA-N	1.0	GUBGYTABKSRVRQ-QRZGKKJRSA-N	direct	637271826	1383.0	91.2790142558	1.0	176.676374629	0.246240506269	2.01	0.764493006051
17427063	637271826	10460.0	88.3381873145	0.492481012538	RFSUNEUAIZKAJO-AZGQCCRYSA-N	1.0	GUBGYTABKSRVRQ-QRZGKKJRSA-N	direct	637271826	4366.0	91.2790142558	1.0	176.676374629	0.246240506269	2.01	0.764493006051
21148163	637267344	13846.0	152.518557371	0.285197952275	RFSUNEUAIZKAJO-AZGQCCRYSA-N	1.0	GUBGYTABKSRVRQ-QRZGKKJRSA-N	direct	637267344	4237.0	200.0	1.0	305.037114743	0.142598976137	2.01	0.764462692917
46042285	637264515	10269.0	108.233587153	0.406537759003	RFSUNEUAIZKAJO-AZGQCCRYSA-N	1.0	CZMRCDWAGMRECN-UGDNZRGBSA-N	direct	637264515	7750.0	106.806875402	1.0	213.613750803	0.203268879502	2.01	0.764124364777
46042287	637264515	10269.0	108.233587153	0.406537759003	RFSUNEUAIZKAJO-AZGQCCRYSA-N	1.0	CZMRCDWAGMRECN-UGDNZRGBSA-N	direct	637264515	12074.0	106.806875402	1.0	213.613750803	0.203268879502	2.01	0.764124364777
53053746	637268557	3857.0	17.2189630614	0.492481012538	RFSUNEUAIZKAJO-AZGQCCRYSA-N	0.0		flat tautomer	637268557	15980.0	36.4353339357	0.01	34.4379261228	0.492481012538	2.01	0.764109562332
53053747	637268557	3857.0	17.2189630614	0.492481012538	RFSUNEUAIZKAJO-AZGQCCRYSA-N	0.0		flat tautomer	637268557	1892.0	34.7055337738	0.01	34.4379261228	0.492481012538	2.01	0.764109562332
53053748	637268557	3857.0	17.2189630614	0.492481012538	RFSUNEUAIZKAJO-AZGQCCRYSA-N	0.0		flat tautomer	637268557	5951.0	32.7033348097	0.01	34.4379261228	0.492481012538	2.01	0.764109562332
19412832	637266769	10460.0	83.9956786262	0.516676401992	RFSUNEUAIZKAJO-AZGQCCRYSA-N	1.0	GUBGYTABKSRVRQ-QRZGKKJRSA-N	direct	637266769	13591.0	87.9871627753	1.0	167.991357252	0.258338200996	2.01	0.764025608582
19412833	637266769	10460.0	83.9956786262	0.516676401992	RFSUNEUAIZKAJO-AZGQCCRYSA-N	1.0	GUBGYTABKSRVRQ-QRZGKKJRSA-N	direct	637266769	15081.0	87.9871627753	1.0	167.991357252	0.258338200996	2.01	0.764025608582
14980874	637267041	6583.0	83.9788107009	0.516676401992	RFSUNEUAIZKAJO-AZGQCCRYSA-N	1.0	GUBGYTABKSRVRQ-QKKXKWKRSA-N	direct	637267041	4365.0	100.432973634	1.0	167.957621402	0.258338200996	2.01	0.763987247985
14980875	637267041	6583.0	83.9788107009	0.516676401992	RFSUNEUAIZKAJO-AZGQCCRYSA-N	1.0	GUBGYTABKSRVRQ-QKKXKWKRSA-N	direct	637267041	13591.0	98.8124792792	1.0	167.957621402	0.258338200996	2.01	0.763987247985
14980876	637267041	6583.0	83.9788107009	0.516676401992	RFSUNEUAIZKAJO-AZGQCCRYSA-N	1.0	GUBGYTABKSRVRQ-QKKXKWKRSA-N	direct	637267041	15081.0	98.8124792792	1.0	167.957621402	0.258338200996	2.01	0.763987247985
14980877	637267041	6583.0	83.9788107009	0.516676401992	RFSUNEUAIZKAJO-AZGQCCRYSA-N	1.0	GUBGYTABKSRVRQ-QKKXKWKRSA-N	direct	637267041	5031.0	96.9625735021	1.0	167.957621402	0.258338200996	2.01	0.763987247985
14980878	637267041	6583.0	83.9788107009	0.516676401992	RFSUNEUAIZKAJO-AZGQCCRYSA-N	1.0	GUBGYTABKSRVRQ-QKKXKWKRSA-N	direct	637267041	339.0	96.2781893848	1.0	167.957621402	0.258338200996	2.01	0.763987247985
14980879	637267041	6583.0	83.9788107009	0.516676401992	RFSUNEUAIZKAJO-AZGQCCRYSA-N	1.0	GUBGYTABKSRVRQ-QKKXKWKRSA-N	direct	637267041	3584.0	96.2781893848	1.0	167.957621402	0.258338200996	2.01	0.763987247985
14980880	637267041	6583.0	83.9788107009	0.516676401992	RFSUNEUAIZKAJO-AZGQCCRYSA-N	1.0	GUBGYTABKSRVRQ-QKKXKWKRSA-N	direct	637267041	6831.0	96.2781893848	1.0	167.957621402	0.258338200996	2.01	0.763987247985
14980881	637267041	6583.0	83.9788107009	0.516676401992	RFSUNEUAIZKAJO-AZGQCCRYSA-N	1.0	GUBGYTABKSRVRQ-QKKXKWKRSA-N	direct	637267041	4267.0	95.9065783148	1.0	167.957621402	0.258338200996	2.01	0.763987247985
14980884	637267041	6583.0	83.9788107009	0.516676401992	RFSUNEUAIZKAJO-AZGQCCRYSA-N	1.0	GUBGYTABKSRVRQ-QKKXKWKRSA-N	direct	637267041	15001.0	95.6307841426	1.0	167.957621402	0.258338200996	2.01	0.763987247985
14980885	637267041	6583.0	83.9788107009	0.516676401992	RFSUNEUAIZKAJO-AZGQCCRYSA-N	1.0	GUBGYTABKSRVRQ-QKKXKWKRSA-N	direct	637267041	1622.0	92.9430951487	1.0	167.957621402	0.258338200996	2.01	0.763987247985
14980886	637267041	6583.0	83.9788107009	0.516676401992	RFSUNEUAIZKAJO-AZGQCCRYSA-N	1.0	GUBGYTABKSRVRQ-QKKXKWKRSA-N	direct	637267041	4005.0	91.288192771	1.0	167.957621402	0.258338200996	2.01	0.763987247985
14980887	637267041	6583.0	83.9788107009	0.516676401992	RFSUNEUAIZKAJO-AZGQCCRYSA-N	1.0	GUBGYTABKSRVRQ-QKKXKWKRSA-N	direct	637267041	11881.0	91.288192771	1.0	167.957621402	0.258338200996	2.01	0.763987247985
14980888	637267041	6583.0	83.9788107009	0.516676401992	RFSUNEUAIZKAJO-AZGQCCRYSA-N	1.0	GUBGYTABKSRVRQ-QKKXKWKRSA-N	direct	637267041	13196.0	91.288192771	1.0	167.957621402	0.258338200996	2.01	0.763987247985
14980889	637267041	6583.0	83.9788107009	0.516676401992	RFSUNEUAIZKAJO-AZGQCCRYSA-N	1.0	GUBGYTABKSRVRQ-QKKXKWKRSA-N	direct	637267041	1849.0	90.9244530386	1.0	167.957621402	0.258338200996	2.01	0.763987247985
19412827	637266769	10460.0	83.9956786262	0.545037280598	RFSUNEUAIZKAJO-AZGQCCRYSA-N	1.0	GUBGYTABKSRVRQ-QRZGKKJRSA-N	direct	637266769	4005.0	79.5142785735	1.0	159.028557147	0.272518640299	2.01	0.763759905886
19412828	637266769	10460.0	83.9956786262	0.545037280598	RFSUNEUAIZKAJO-AZGQCCRYSA-N	1.0	GUBGYTABKSRVRQ-QRZGKKJRSA-N	direct	637266769	11881.0	79.5142785735	1.0	159.028557147	0.272518640299	2.01	0.763759905886
19412829	637266769	10460.0	83.9956786262	0.545037280598	RFSUNEUAIZKAJO-AZGQCCRYSA-N	1.0	GUBGYTABKSRVRQ-QRZGKKJRSA-N	direct	637266769	13196.0	79.5142785735	1.0	159.028557147	0.272518640299	2.01	0.763759905886
19412899	637266769	10460.0	83.9956786262	0.541568230016	RFSUNEUAIZKAJO-AZGQCCRYSA-N	1.0	GUBGYTABKSRVRQ-QRZGKKJRSA-N	direct	637266769	1622.0	79.9913998282	1.0	159.982799656	0.270784115008	2.01	0.763683033464
17426490	637271826	10460.0	88.3381873145	0.490005274345	RFSUNEUAIZKAJO-AZGQCCRYSA-N	1.0	GUBGYTABKSRVRQ-QRZGKKJRSA-N	direct	637271826	5031.0	100.903089987	1.0	176.676374629	0.245002637173	2.01	0.763530398872
17426491	637271826	10460.0	88.3381873145	0.490005274345	RFSUNEUAIZKAJO-AZGQCCRYSA-N	1.0	GUBGYTABKSRVRQ-QRZGKKJRSA-N	direct	637271826	13591.0	99.54668166	1.0	176.676374629	0.245002637173	2.01	0.763530398872
17426492	637271826	10460.0	88.3381873145	0.490005274345	RFSUNEUAIZKAJO-AZGQCCRYSA-N	1.0	GUBGYTABKSRVRQ-QRZGKKJRSA-N	direct	637271826	15081.0	99.54668166	1.0	176.676374629	0.245002637173	2.01	0.763530398872
17426493	637271826	10460.0	88.3381873145	0.490005274345	RFSUNEUAIZKAJO-AZGQCCRYSA-N	1.0	GUBGYTABKSRVRQ-QRZGKKJRSA-N	direct	637271826	1849.0	98.2757241304	1.0	176.676374629	0.245002637173	2.01	0.763530398872
17426494	637271826	10460.0	88.3381873145	0.490005274345	RFSUNEUAIZKAJO-AZGQCCRYSA-N	1.0	GUBGYTABKSRVRQ-QRZGKKJRSA-N	direct	637271826	4365.0	95.0741724254	1.0	176.676374629	0.245002637173	2.01	0.763530398872
17426495	637271826	10460.0	88.3381873145	0.490005274345	RFSUNEUAIZKAJO-AZGQCCRYSA-N	1.0	GUBGYTABKSRVRQ-QRZGKKJRSA-N	direct	637271826	339.0	93.1706962272	1.0	176.676374629	0.245002637173	2.01	0.763530398872
17426496	637271826	10460.0	88.3381873145	0.490005274345	RFSUNEUAIZKAJO-AZGQCCRYSA-N	1.0	GUBGYTABKSRVRQ-QRZGKKJRSA-N	direct	637271826	3584.0	93.1706962272	1.0	176.676374629	0.245002637173	2.01	0.763530398872
17426497	637271826	10460.0	88.3381873145	0.490005274345	RFSUNEUAIZKAJO-AZGQCCRYSA-N	1.0	GUBGYTABKSRVRQ-QRZGKKJRSA-N	direct	637271826	6831.0	93.1706962272	1.0	176.676374629	0.245002637173	2.01	0.763530398872
17426498	637271826	10460.0	88.3381873145	0.490005274345	RFSUNEUAIZKAJO-AZGQCCRYSA-N	1.0	GUBGYTABKSRVRQ-QRZGKKJRSA-N	direct	637271826	1622.0	92.4828041021	1.0	176.676374629	0.245002637173	2.01	0.763530398872
17426501	637271826	10460.0	88.3381873145	0.490005274345	RFSUNEUAIZKAJO-AZGQCCRYSA-N	1.0	GUBGYTABKSRVRQ-QRZGKKJRSA-N	direct	637271826	15001.0	92.1040252676	1.0	176.676374629	0.245002637173	2.01	0.763530398872
17426502	637271826	10460.0	88.3381873145	0.490005274345	RFSUNEUAIZKAJO-AZGQCCRYSA-N	1.0	GUBGYTABKSRVRQ-QRZGKKJRSA-N	direct	637271826	1383.0	91.2790142558	1.0	176.676374629	0.245002637173	2.01	0.763530398872
17426503	637271826	10460.0	88.3381873145	0.490005274345	RFSUNEUAIZKAJO-AZGQCCRYSA-N	1.0	GUBGYTABKSRVRQ-QRZGKKJRSA-N	direct	637271826	4366.0	91.2790142558	1.0	176.676374629	0.245002637173	2.01	0.763530398872
50250389	637268562	5488.0	53.2365720064	0.406537759003	RFSUNEUAIZKAJO-AZGQCCRYSA-N	1.0	HDTRYLNUVZCQOY-LIZSDCNHSA-N	direct	637268562	5488.0	58.0530567293	2.0	106.473144013	0.203268879502	2.01	0.763526763646
14981627	637267041	10460.0	80.3635121036	0.538561852026	RFSUNEUAIZKAJO-AZGQCCRYSA-N	1.0	GUBGYTABKSRVRQ-QRZGKKJRSA-N	direct	637267041	13591.0	98.8124792792	1.0	160.727024207	0.269280926013	2.01	0.763506338864
14981628	637267041	10460.0	80.3635121036	0.538561852026	RFSUNEUAIZKAJO-AZGQCCRYSA-N	1.0	GUBGYTABKSRVRQ-QRZGKKJRSA-N	direct	637267041	15081.0	98.8124792792	1.0	160.727024207	0.269280926013	2.01	0.763506338864
14981633	637267041	10460.0	80.3635121036	0.538561852026	RFSUNEUAIZKAJO-AZGQCCRYSA-N	1.0	GUBGYTABKSRVRQ-QRZGKKJRSA-N	direct	637267041	4267.0	95.9065783148	1.0	160.727024207	0.269280926013	2.01	0.763506338864
14981637	637267041	10460.0	80.3635121036	0.538561852026	RFSUNEUAIZKAJO-AZGQCCRYSA-N	1.0	GUBGYTABKSRVRQ-QRZGKKJRSA-N	direct	637267041	1622.0	92.9430951487	1.0	160.727024207	0.269280926013	2.01	0.763506338864
14981626	637267041	10460.0	80.3635121036	0.538561852026	RFSUNEUAIZKAJO-AZGQCCRYSA-N	1.0	GUBGYTABKSRVRQ-QRZGKKJRSA-N	direct	637267041	4365.0	100.432973634	1.0	160.727024207	0.269280926013	2.01	0.763506338864
14981629	637267041	10460.0	80.3635121036	0.538561852026	RFSUNEUAIZKAJO-AZGQCCRYSA-N	1.0	GUBGYTABKSRVRQ-QRZGKKJRSA-N	direct	637267041	5031.0	96.9625735021	1.0	160.727024207	0.269280926013	2.01	0.763506338864
14981630	637267041	10460.0	80.3635121036	0.538561852026	RFSUNEUAIZKAJO-AZGQCCRYSA-N	1.0	GUBGYTABKSRVRQ-QRZGKKJRSA-N	direct	637267041	339.0	96.2781893848	1.0	160.727024207	0.269280926013	2.01	0.763506338864
14981631	637267041	10460.0	80.3635121036	0.538561852026	RFSUNEUAIZKAJO-AZGQCCRYSA-N	1.0	GUBGYTABKSRVRQ-QRZGKKJRSA-N	direct	637267041	3584.0	96.2781893848	1.0	160.727024207	0.269280926013	2.01	0.763506338864
14981632	637267041	10460.0	80.3635121036	0.538561852026	RFSUNEUAIZKAJO-AZGQCCRYSA-N	1.0	GUBGYTABKSRVRQ-QRZGKKJRSA-N	direct	637267041	6831.0	96.2781893848	1.0	160.727024207	0.269280926013	2.01	0.763506338864
14981636	637267041	10460.0	80.3635121036	0.538561852026	RFSUNEUAIZKAJO-AZGQCCRYSA-N	1.0	GUBGYTABKSRVRQ-QRZGKKJRSA-N	direct	637267041	15001.0	95.6307841426	1.0	160.727024207	0.269280926013	2.01	0.763506338864
14981638	637267041	10460.0	80.3635121036	0.538561852026	RFSUNEUAIZKAJO-AZGQCCRYSA-N	1.0	GUBGYTABKSRVRQ-QRZGKKJRSA-N	direct	637267041	4005.0	91.288192771	1.0	160.727024207	0.269280926013	2.01	0.763506338864
14981639	637267041	10460.0	80.3635121036	0.538561852026	RFSUNEUAIZKAJO-AZGQCCRYSA-N	1.0	GUBGYTABKSRVRQ-QRZGKKJRSA-N	direct	637267041	11881.0	91.288192771	1.0	160.727024207	0.269280926013	2.01	0.763506338864
14981640	637267041	10460.0	80.3635121036	0.538561852026	RFSUNEUAIZKAJO-AZGQCCRYSA-N	1.0	GUBGYTABKSRVRQ-QRZGKKJRSA-N	direct	637267041	13196.0	91.288192771	1.0	160.727024207	0.269280926013	2.01	0.763506338864
14981641	637267041	10460.0	80.3635121036	0.538561852026	RFSUNEUAIZKAJO-AZGQCCRYSA-N	1.0	GUBGYTABKSRVRQ-QRZGKKJRSA-N	direct	637267041	1849.0	90.9244530386	1.0	160.727024207	0.269280926013	2.01	0.763506338864
19412900	637266769	10460.0	83.9956786262	0.541568230016	RFSUNEUAIZKAJO-AZGQCCRYSA-N	1.0	GUBGYTABKSRVRQ-QRZGKKJRSA-N	direct	637266769	10861.0	79.8696662315	1.0	159.739332463	0.270784115008	2.01	0.763392317887
19412901	637266769	10460.0	83.9956786262	0.541568230016	RFSUNEUAIZKAJO-AZGQCCRYSA-N	1.0	GUBGYTABKSRVRQ-QRZGKKJRSA-N	direct	637266769	11071.0	79.8696662315	1.0	159.739332463	0.270784115008	2.01	0.763392317887
20107420	637270876	10460.0	87.3178549236	0.507019601094	RFSUNEUAIZKAJO-AZGQCCRYSA-N	1.0	GUBGYTABKSRVRQ-QRZGKKJRSA-N	direct	637270876	4365.0	85.30980392	1.0	170.61960784	0.253509800547	2.01	0.763387327579
20107601	637270876	10460.0	87.3178549236	0.516676401992	RFSUNEUAIZKAJO-AZGQCCRYSA-N	1.0	GUBGYTABKSRVRQ-QRZGKKJRSA-N	direct	637270876	4037.0	83.6458915609	1.0	167.291783122	0.258338200996	2.01	0.763228946669
53053731	637268557	3857.0	17.2189630614	0.490005274345	RFSUNEUAIZKAJO-AZGQCCRYSA-N	0.0		flat tautomer	637268557	15980.0	36.4353339357	0.01	34.4379261228	0.490005274345	2.01	0.763147437964
53053732	637268557	3857.0	17.2189630614	0.490005274345	RFSUNEUAIZKAJO-AZGQCCRYSA-N	0.0		flat tautomer	637268557	1892.0	34.7055337738	0.01	34.4379261228	0.490005274345	2.01	0.763147437964
53053733	637268557	3857.0	17.2189630614	0.490005274345	RFSUNEUAIZKAJO-AZGQCCRYSA-N	0.0		flat tautomer	637268557	5951.0	32.7033348097	0.01	34.4379261228	0.490005274345	2.01	0.763147437964
54552100	637267745	3857.0	26.7055337738	0.315659138162	RFSUNEUAIZKAJO-AZGQCCRYSA-N	0.0		flat tautomer	637267745	943.0	55.8728952016	0.01	53.4110675477	0.315659138162	2.01	0.762976954796
20107887	637270876	10460.0	87.3178549236	0.494090876756	RFSUNEUAIZKAJO-AZGQCCRYSA-N	1.0	GUBGYTABKSRVRQ-QRZGKKJRSA-N	direct	637270876	5031.0	95.0762380392	1.0	174.635709847	0.247045438378	2.01	0.762898034992
20107888	637270876	10460.0	87.3178549236	0.494090876756	RFSUNEUAIZKAJO-AZGQCCRYSA-N	1.0	GUBGYTABKSRVRQ-QRZGKKJRSA-N	direct	637270876	1849.0	93.9507819773	1.0	174.635709847	0.247045438378	2.01	0.762898034992
20107889	637270876	10460.0	87.3178549236	0.494090876756	RFSUNEUAIZKAJO-AZGQCCRYSA-N	1.0	GUBGYTABKSRVRQ-QRZGKKJRSA-N	direct	637270876	13591.0	93.2604276555	1.0	174.635709847	0.247045438378	2.01	0.762898034992
20107890	637270876	10460.0	87.3178549236	0.494090876756	RFSUNEUAIZKAJO-AZGQCCRYSA-N	1.0	GUBGYTABKSRVRQ-QRZGKKJRSA-N	direct	637270876	15081.0	93.2604276555	1.0	174.635709847	0.247045438378	2.01	0.762898034992
20107891	637270876	10460.0	87.3178549236	0.494090876756	RFSUNEUAIZKAJO-AZGQCCRYSA-N	1.0	GUBGYTABKSRVRQ-QRZGKKJRSA-N	direct	637270876	1622.0	91.251811973	1.0	174.635709847	0.247045438378	2.01	0.762898034992
20107893	637270876	10460.0	87.3178549236	0.494090876756	RFSUNEUAIZKAJO-AZGQCCRYSA-N	1.0	GUBGYTABKSRVRQ-QRZGKKJRSA-N	direct	637270876	13745.0	91.2240256689	1.0	174.635709847	0.247045438378	2.01	0.762898034992
20107894	637270876	10460.0	87.3178549236	0.494090876756	RFSUNEUAIZKAJO-AZGQCCRYSA-N	1.0	GUBGYTABKSRVRQ-QRZGKKJRSA-N	direct	637270876	339.0	90.5867002359	1.0	174.635709847	0.247045438378	2.01	0.762898034992
20107895	637270876	10460.0	87.3178549236	0.494090876756	RFSUNEUAIZKAJO-AZGQCCRYSA-N	1.0	GUBGYTABKSRVRQ-QRZGKKJRSA-N	direct	637270876	3584.0	90.5867002359	1.0	174.635709847	0.247045438378	2.01	0.762898034992
20107896	637270876	10460.0	87.3178549236	0.494090876756	RFSUNEUAIZKAJO-AZGQCCRYSA-N	1.0	GUBGYTABKSRVRQ-QRZGKKJRSA-N	direct	637270876	6831.0	90.5867002359	1.0	174.635709847	0.247045438378	2.01	0.762898034992
12806894	637265280	10460.0	92.124360063	0.467924426062	RFSUNEUAIZKAJO-AZGQCCRYSA-N	1.0	GUBGYTABKSRVRQ-QRZGKKJRSA-N	direct	637265280	13591.0	105.424812155	1.0	184.248720126	0.233962213031	2.01	0.762740088956
12806895	637265280	10460.0	92.124360063	0.467924426062	RFSUNEUAIZKAJO-AZGQCCRYSA-N	1.0	GUBGYTABKSRVRQ-QRZGKKJRSA-N	direct	637265280	15081.0	105.424812155	1.0	184.248720126	0.233962213031	2.01	0.762740088956
12806896	637265280	10460.0	92.124360063	0.467924426062	RFSUNEUAIZKAJO-AZGQCCRYSA-N	1.0	GUBGYTABKSRVRQ-QRZGKKJRSA-N	direct	637265280	1849.0	103.779891912	1.0	184.248720126	0.233962213031	2.01	0.762740088956
12806897	637265280	10460.0	92.124360063	0.467924426062	RFSUNEUAIZKAJO-AZGQCCRYSA-N	1.0	GUBGYTABKSRVRQ-QRZGKKJRSA-N	direct	637265280	4365.0	103.154281982	1.0	184.248720126	0.233962213031	2.01	0.762740088956
12806898	637265280	10460.0	92.124360063	0.467924426062	RFSUNEUAIZKAJO-AZGQCCRYSA-N	1.0	GUBGYTABKSRVRQ-QRZGKKJRSA-N	direct	637265280	5031.0	100.013676223	1.0	184.248720126	0.233962213031	2.01	0.762740088956
12806899	637265280	10460.0	92.124360063	0.467924426062	RFSUNEUAIZKAJO-AZGQCCRYSA-N	1.0	GUBGYTABKSRVRQ-QRZGKKJRSA-N	direct	637265280	339.0	97.19859629	1.0	184.248720126	0.233962213031	2.01	0.762740088956
12806900	637265280	10460.0	92.124360063	0.467924426062	RFSUNEUAIZKAJO-AZGQCCRYSA-N	1.0	GUBGYTABKSRVRQ-QRZGKKJRSA-N	direct	637265280	3584.0	97.19859629	1.0	184.248720126	0.233962213031	2.01	0.762740088956
12806901	637265280	10460.0	92.124360063	0.467924426062	RFSUNEUAIZKAJO-AZGQCCRYSA-N	1.0	GUBGYTABKSRVRQ-QRZGKKJRSA-N	direct	637265280	6831.0	97.19859629	1.0	184.248720126	0.233962213031	2.01	0.762740088956
12806902	637265280	10460.0	92.124360063	0.467924426062	RFSUNEUAIZKAJO-AZGQCCRYSA-N	1.0	GUBGYTABKSRVRQ-QRZGKKJRSA-N	direct	637265280	4267.0	95.8632794328	1.0	184.248720126	0.233962213031	2.01	0.762740088956
12806903	637265280	10460.0	92.124360063	0.467924426062	RFSUNEUAIZKAJO-AZGQCCRYSA-N	1.0	GUBGYTABKSRVRQ-QRZGKKJRSA-N	direct	637265280	1622.0	94.5816987087	1.0	184.248720126	0.233962213031	2.01	0.762740088956
12806904	637265280	10460.0	92.124360063	0.467924426062	RFSUNEUAIZKAJO-AZGQCCRYSA-N	1.0	GUBGYTABKSRVRQ-QRZGKKJRSA-N	direct	637265280	1383.0	93.8996294549	1.0	184.248720126	0.233962213031	2.01	0.762740088956
12806905	637265280	10460.0	92.124360063	0.467924426062	RFSUNEUAIZKAJO-AZGQCCRYSA-N	1.0	GUBGYTABKSRVRQ-QRZGKKJRSA-N	direct	637265280	4366.0	93.8996294549	1.0	184.248720126	0.233962213031	2.01	0.762740088956
19412929	637266769	10460.0	83.9956786262	0.538561852026	RFSUNEUAIZKAJO-AZGQCCRYSA-N	1.0	GUBGYTABKSRVRQ-QRZGKKJRSA-N	direct	637266769	1622.0	79.9913998282	1.0	159.982799656	0.269280926013	2.01	0.762620972062
12805900	637265280	6583.0	84.9586073148	0.507019601094	RFSUNEUAIZKAJO-AZGQCCRYSA-N	1.0	GUBGYTABKSRVRQ-QKKXKWKRSA-N	direct	637265280	13591.0	105.424812155	1.0	169.91721463	0.253509800547	2.01	0.76260044874
12805901	637265280	6583.0	84.9586073148	0.507019601094	RFSUNEUAIZKAJO-AZGQCCRYSA-N	1.0	GUBGYTABKSRVRQ-QKKXKWKRSA-N	direct	637265280	15081.0	105.424812155	1.0	169.91721463	0.253509800547	2.01	0.76260044874
12805902	637265280	6583.0	84.9586073148	0.507019601094	RFSUNEUAIZKAJO-AZGQCCRYSA-N	1.0	GUBGYTABKSRVRQ-QKKXKWKRSA-N	direct	637265280	1849.0	103.779891912	1.0	169.91721463	0.253509800547	2.01	0.76260044874
12805903	637265280	6583.0	84.9586073148	0.507019601094	RFSUNEUAIZKAJO-AZGQCCRYSA-N	1.0	GUBGYTABKSRVRQ-QKKXKWKRSA-N	direct	637265280	4365.0	103.154281982	1.0	169.91721463	0.253509800547	2.01	0.76260044874
12805904	637265280	6583.0	84.9586073148	0.507019601094	RFSUNEUAIZKAJO-AZGQCCRYSA-N	1.0	GUBGYTABKSRVRQ-QKKXKWKRSA-N	direct	637265280	5031.0	100.013676223	1.0	169.91721463	0.253509800547	2.01	0.76260044874
12805905	637265280	6583.0	84.9586073148	0.507019601094	RFSUNEUAIZKAJO-AZGQCCRYSA-N	1.0	GUBGYTABKSRVRQ-QKKXKWKRSA-N	direct	637265280	339.0	97.19859629	1.0	169.91721463	0.253509800547	2.01	0.76260044874
12805906	637265280	6583.0	84.9586073148	0.507019601094	RFSUNEUAIZKAJO-AZGQCCRYSA-N	1.0	GUBGYTABKSRVRQ-QKKXKWKRSA-N	direct	637265280	3584.0	97.19859629	1.0	169.91721463	0.253509800547	2.01	0.76260044874
12805907	637265280	6583.0	84.9586073148	0.507019601094	RFSUNEUAIZKAJO-AZGQCCRYSA-N	1.0	GUBGYTABKSRVRQ-QKKXKWKRSA-N	direct	637265280	6831.0	97.19859629	1.0	169.91721463	0.253509800547	2.01	0.76260044874
12805908	637265280	6583.0	84.9586073148	0.507019601094	RFSUNEUAIZKAJO-AZGQCCRYSA-N	1.0	GUBGYTABKSRVRQ-QKKXKWKRSA-N	direct	637265280	4267.0	95.8632794328	1.0	169.91721463	0.253509800547	2.01	0.76260044874
12805909	637265280	6583.0	84.9586073148	0.507019601094	RFSUNEUAIZKAJO-AZGQCCRYSA-N	1.0	GUBGYTABKSRVRQ-QKKXKWKRSA-N	direct	637265280	1622.0	94.5816987087	1.0	169.91721463	0.253509800547	2.01	0.76260044874
12805910	637265280	6583.0	84.9586073148	0.507019601094	RFSUNEUAIZKAJO-AZGQCCRYSA-N	1.0	GUBGYTABKSRVRQ-QKKXKWKRSA-N	direct	637265280	1383.0	93.8996294549	1.0	169.91721463	0.253509800547	2.01	0.76260044874
12805911	637265280	6583.0	84.9586073148	0.507019601094	RFSUNEUAIZKAJO-AZGQCCRYSA-N	1.0	GUBGYTABKSRVRQ-QKKXKWKRSA-N	direct	637265280	4366.0	93.8996294549	1.0	169.91721463	0.253509800547	2.01	0.76260044874
19412902	637266769	10460.0	83.9956786262	0.541568230016	RFSUNEUAIZKAJO-AZGQCCRYSA-N	1.0	GUBGYTABKSRVRQ-QRZGKKJRSA-N	direct	637266769	4005.0	79.5142785735	1.0	159.028557147	0.270784115008	2.01	0.762541700592
19412903	637266769	10460.0	83.9956786262	0.541568230016	RFSUNEUAIZKAJO-AZGQCCRYSA-N	1.0	GUBGYTABKSRVRQ-QRZGKKJRSA-N	direct	637266769	11881.0	79.5142785735	1.0	159.028557147	0.270784115008	2.01	0.762541700592
19412904	637266769	10460.0	83.9956786262	0.541568230016	RFSUNEUAIZKAJO-AZGQCCRYSA-N	1.0	GUBGYTABKSRVRQ-QRZGKKJRSA-N	direct	637266769	13196.0	79.5142785735	1.0	159.028557147	0.270784115008	2.01	0.762541700592
19412930	637266769	10460.0	83.9956786262	0.538561852026	RFSUNEUAIZKAJO-AZGQCCRYSA-N	1.0	GUBGYTABKSRVRQ-QRZGKKJRSA-N	direct	637266769	10861.0	79.8696662315	1.0	159.739332463	0.269280926013	2.01	0.762330660786
19412931	637266769	10460.0	83.9956786262	0.538561852026	RFSUNEUAIZKAJO-AZGQCCRYSA-N	1.0	GUBGYTABKSRVRQ-QRZGKKJRSA-N	direct	637266769	11071.0	79.8696662315	1.0	159.739332463	0.269280926013	2.01	0.762330660786
20108007	637270876	10460.0	87.3178549236	0.492481012538	RFSUNEUAIZKAJO-AZGQCCRYSA-N	1.0	GUBGYTABKSRVRQ-QRZGKKJRSA-N	direct	637270876	5031.0	95.0762380392	1.0	174.635709847	0.246240506269	2.01	0.762275848983
20108008	637270876	10460.0	87.3178549236	0.492481012538	RFSUNEUAIZKAJO-AZGQCCRYSA-N	1.0	GUBGYTABKSRVRQ-QRZGKKJRSA-N	direct	637270876	1849.0	93.9507819773	1.0	174.635709847	0.246240506269	2.01	0.762275848983
20108009	637270876	10460.0	87.3178549236	0.492481012538	RFSUNEUAIZKAJO-AZGQCCRYSA-N	1.0	GUBGYTABKSRVRQ-QRZGKKJRSA-N	direct	637270876	13591.0	93.2604276555	1.0	174.635709847	0.246240506269	2.01	0.762275848983
20108010	637270876	10460.0	87.3178549236	0.492481012538	RFSUNEUAIZKAJO-AZGQCCRYSA-N	1.0	GUBGYTABKSRVRQ-QRZGKKJRSA-N	direct	637270876	15081.0	93.2604276555	1.0	174.635709847	0.246240506269	2.01	0.762275848983
20108011	637270876	10460.0	87.3178549236	0.492481012538	RFSUNEUAIZKAJO-AZGQCCRYSA-N	1.0	GUBGYTABKSRVRQ-QRZGKKJRSA-N	direct	637270876	1622.0	91.251811973	1.0	174.635709847	0.246240506269	2.01	0.762275848983
20108013	637270876	10460.0	87.3178549236	0.492481012538	RFSUNEUAIZKAJO-AZGQCCRYSA-N	1.0	GUBGYTABKSRVRQ-QRZGKKJRSA-N	direct	637270876	13745.0	91.2240256689	1.0	174.635709847	0.246240506269	2.01	0.762275848983
20108014	637270876	10460.0	87.3178549236	0.492481012538	RFSUNEUAIZKAJO-AZGQCCRYSA-N	1.0	GUBGYTABKSRVRQ-QRZGKKJRSA-N	direct	637270876	339.0	90.5867002359	1.0	174.635709847	0.246240506269	2.01	0.762275848983
20108015	637270876	10460.0	87.3178549236	0.492481012538	RFSUNEUAIZKAJO-AZGQCCRYSA-N	1.0	GUBGYTABKSRVRQ-QRZGKKJRSA-N	direct	637270876	3584.0	90.5867002359	1.0	174.635709847	0.246240506269	2.01	0.762275848983
20108016	637270876	10460.0	87.3178549236	0.492481012538	RFSUNEUAIZKAJO-AZGQCCRYSA-N	1.0	GUBGYTABKSRVRQ-QRZGKKJRSA-N	direct	637270876	6831.0	90.5867002359	1.0	174.635709847	0.246240506269	2.01	0.762275848983
11002649	637270368	3314.0	54.0904439708	0.448125296504	RFSUNEUAIZKAJO-AZGQCCRYSA-N	1.0	QIGJYVCQYDKYDW-LCOYTZNXSA-N	direct	637270368	3314.0	47.9625735021	2.0	95.9251470041	0.224062648252	2.01	0.762205373988
20107899	637270876	10460.0	87.3178549236	0.494090876756	RFSUNEUAIZKAJO-AZGQCCRYSA-N	1.0	GUBGYTABKSRVRQ-QRZGKKJRSA-N	direct	637270876	15001.0	86.9746941347	1.0	173.949388269	0.247045438378	2.01	0.762147376941
46754546	637266891	6715.0	90.6090648929	0.474246772987	RFSUNEUAIZKAJO-AZGQCCRYSA-N	1.0	GUBGYTABKSRVRQ-PICCSMPSSA-N	direct	637266891	6954.0	90.9546770212	1.0	181.218129786	0.237123386493	2.01	0.762136973842
46754547	637266891	6715.0	90.6090648929	0.474246772987	RFSUNEUAIZKAJO-AZGQCCRYSA-N	1.0	GUBGYTABKSRVRQ-PICCSMPSSA-N	direct	637266891	8527.0	90.9546770212	1.0	181.218129786	0.237123386493	2.01	0.762136973842
46754548	637266891	6715.0	90.6090648929	0.474246772987	RFSUNEUAIZKAJO-AZGQCCRYSA-N	1.0	GUBGYTABKSRVRQ-PICCSMPSSA-N	direct	637266891	10935.0	90.9546770212	1.0	181.218129786	0.237123386493	2.01	0.762136973842
46754549	637266891	6954.0	90.6090648929	0.474246772987	RFSUNEUAIZKAJO-AZGQCCRYSA-N	1.0	GUBGYTABKSRVRQ-PICCSMPSSA-N	direct	637266891	6715.0	90.9546770212	1.0	181.218129786	0.237123386493	2.01	0.762136973842
46754551	637266891	6954.0	90.6090648929	0.474246772987	RFSUNEUAIZKAJO-AZGQCCRYSA-N	1.0	GUBGYTABKSRVRQ-PICCSMPSSA-N	direct	637266891	8527.0	90.9546770212	1.0	181.218129786	0.237123386493	2.01	0.762136973842
46754552	637266891	6954.0	90.6090648929	0.474246772987	RFSUNEUAIZKAJO-AZGQCCRYSA-N	1.0	GUBGYTABKSRVRQ-PICCSMPSSA-N	direct	637266891	10935.0	90.9546770212	1.0	181.218129786	0.237123386493	2.01	0.762136973842
46754553	637266891	8527.0	90.6090648929	0.474246772987	RFSUNEUAIZKAJO-AZGQCCRYSA-N	1.0	GUBGYTABKSRVRQ-PICCSMPSSA-N	direct	637266891	6715.0	90.9546770212	1.0	181.218129786	0.237123386493	2.01	0.762136973842
46754554	637266891	8527.0	90.6090648929	0.474246772987	RFSUNEUAIZKAJO-AZGQCCRYSA-N	1.0	GUBGYTABKSRVRQ-PICCSMPSSA-N	direct	637266891	6954.0	90.9546770212	1.0	181.218129786	0.237123386493	2.01	0.762136973842
46754556	637266891	8527.0	90.6090648929	0.474246772987	RFSUNEUAIZKAJO-AZGQCCRYSA-N	1.0	GUBGYTABKSRVRQ-PICCSMPSSA-N	direct	637266891	10935.0	90.9546770212	1.0	181.218129786	0.237123386493	2.01	0.762136973842
46754565	637266891	10935.0	90.6090648929	0.474246772987	RFSUNEUAIZKAJO-AZGQCCRYSA-N	1.0	GUBGYTABKSRVRQ-PICCSMPSSA-N	direct	637266891	6715.0	90.9546770212	1.0	181.218129786	0.237123386493	2.01	0.762136973842
46754566	637266891	10935.0	90.6090648929	0.474246772987	RFSUNEUAIZKAJO-AZGQCCRYSA-N	1.0	GUBGYTABKSRVRQ-PICCSMPSSA-N	direct	637266891	6954.0	90.9546770212	1.0	181.218129786	0.237123386493	2.01	0.762136973842
46754567	637266891	10935.0	90.6090648929	0.474246772987	RFSUNEUAIZKAJO-AZGQCCRYSA-N	1.0	GUBGYTABKSRVRQ-PICCSMPSSA-N	direct	637266891	8527.0	90.9546770212	1.0	181.218129786	0.237123386493	2.01	0.762136973842
55382362	637266192	9791.0	29.3788237182	0.285197952275	RFSUNEUAIZKAJO-AZGQCCRYSA-N	0.0		flat tautomer	637266192	3857.0	54.1051303433	0.01	58.7576474364	0.285197952275	2.01	0.761818850801
19412830	637266769	10460.0	83.9956786262	0.545037280598	RFSUNEUAIZKAJO-AZGQCCRYSA-N	1.0	GUBGYTABKSRVRQ-QRZGKKJRSA-N	direct	637266769	4267.0	78.6925039621	1.0	157.385007924	0.272518640299	2.01	0.761778859978
19412834	637266769	10460.0	83.9956786262	0.516676401992	RFSUNEUAIZKAJO-AZGQCCRYSA-N	1.0	GUBGYTABKSRVRQ-QRZGKKJRSA-N	direct	637266769	339.0	82.9065783148	1.0	165.81315663	0.258338200996	2.01	0.761536857536
19412835	637266769	10460.0	83.9956786262	0.516676401992	RFSUNEUAIZKAJO-AZGQCCRYSA-N	1.0	GUBGYTABKSRVRQ-QRZGKKJRSA-N	direct	637266769	3584.0	82.9065783148	1.0	165.81315663	0.258338200996	2.01	0.761536857536
19412836	637266769	10460.0	83.9956786262	0.516676401992	RFSUNEUAIZKAJO-AZGQCCRYSA-N	1.0	GUBGYTABKSRVRQ-QRZGKKJRSA-N	direct	637266769	15001.0	82.9065783148	1.0	165.81315663	0.258338200996	2.01	0.761536857536
20108019	637270876	10460.0	87.3178549236	0.492481012538	RFSUNEUAIZKAJO-AZGQCCRYSA-N	1.0	GUBGYTABKSRVRQ-QRZGKKJRSA-N	direct	637270876	15001.0	86.9746941347	1.0	173.949388269	0.246240506269	2.01	0.761525803136
19412932	637266769	10460.0	83.9956786262	0.538561852026	RFSUNEUAIZKAJO-AZGQCCRYSA-N	1.0	GUBGYTABKSRVRQ-QRZGKKJRSA-N	direct	637266769	4005.0	79.5142785735	1.0	159.028557147	0.269280926013	2.01	0.761481226453
19412933	637266769	10460.0	83.9956786262	0.538561852026	RFSUNEUAIZKAJO-AZGQCCRYSA-N	1.0	GUBGYTABKSRVRQ-QRZGKKJRSA-N	direct	637266769	11881.0	79.5142785735	1.0	159.028557147	0.269280926013	2.01	0.761481226453
19412934	637266769	10460.0	83.9956786262	0.538561852026	RFSUNEUAIZKAJO-AZGQCCRYSA-N	1.0	GUBGYTABKSRVRQ-QRZGKKJRSA-N	direct	637266769	13196.0	79.5142785735	1.0	159.028557147	0.269280926013	2.01	0.761481226453
14980603	637267041	10460.0	80.3635121036	0.532716565327	RFSUNEUAIZKAJO-AZGQCCRYSA-N	1.0	GUBGYTABKSRVRQ-QRZGKKJRSA-N	direct	637267041	13591.0	98.8124792792	1.0	160.727024207	0.266358282664	2.01	0.761426172188
14980604	637267041	10460.0	80.3635121036	0.532716565327	RFSUNEUAIZKAJO-AZGQCCRYSA-N	1.0	GUBGYTABKSRVRQ-QRZGKKJRSA-N	direct	637267041	15081.0	98.8124792792	1.0	160.727024207	0.266358282664	2.01	0.761426172188
14980609	637267041	10460.0	80.3635121036	0.532716565327	RFSUNEUAIZKAJO-AZGQCCRYSA-N	1.0	GUBGYTABKSRVRQ-QRZGKKJRSA-N	direct	637267041	4267.0	95.9065783148	1.0	160.727024207	0.266358282664	2.01	0.761426172188
14980613	637267041	10460.0	80.3635121036	0.532716565327	RFSUNEUAIZKAJO-AZGQCCRYSA-N	1.0	GUBGYTABKSRVRQ-QRZGKKJRSA-N	direct	637267041	1622.0	92.9430951487	1.0	160.727024207	0.266358282664	2.01	0.761426172188
14980602	637267041	10460.0	80.3635121036	0.532716565327	RFSUNEUAIZKAJO-AZGQCCRYSA-N	1.0	GUBGYTABKSRVRQ-QRZGKKJRSA-N	direct	637267041	4365.0	100.432973634	1.0	160.727024207	0.266358282664	2.01	0.761426172188
14980605	637267041	10460.0	80.3635121036	0.532716565327	RFSUNEUAIZKAJO-AZGQCCRYSA-N	1.0	GUBGYTABKSRVRQ-QRZGKKJRSA-N	direct	637267041	5031.0	96.9625735021	1.0	160.727024207	0.266358282664	2.01	0.761426172188
14980606	637267041	10460.0	80.3635121036	0.532716565327	RFSUNEUAIZKAJO-AZGQCCRYSA-N	1.0	GUBGYTABKSRVRQ-QRZGKKJRSA-N	direct	637267041	339.0	96.2781893848	1.0	160.727024207	0.266358282664	2.01	0.761426172188
14980607	637267041	10460.0	80.3635121036	0.532716565327	RFSUNEUAIZKAJO-AZGQCCRYSA-N	1.0	GUBGYTABKSRVRQ-QRZGKKJRSA-N	direct	637267041	3584.0	96.2781893848	1.0	160.727024207	0.266358282664	2.01	0.761426172188
14980608	637267041	10460.0	80.3635121036	0.532716565327	RFSUNEUAIZKAJO-AZGQCCRYSA-N	1.0	GUBGYTABKSRVRQ-QRZGKKJRSA-N	direct	637267041	6831.0	96.2781893848	1.0	160.727024207	0.266358282664	2.01	0.761426172188
14980612	637267041	10460.0	80.3635121036	0.532716565327	RFSUNEUAIZKAJO-AZGQCCRYSA-N	1.0	GUBGYTABKSRVRQ-QRZGKKJRSA-N	direct	637267041	15001.0	95.6307841426	1.0	160.727024207	0.266358282664	2.01	0.761426172188
14980614	637267041	10460.0	80.3635121036	0.532716565327	RFSUNEUAIZKAJO-AZGQCCRYSA-N	1.0	GUBGYTABKSRVRQ-QRZGKKJRSA-N	direct	637267041	4005.0	91.288192771	1.0	160.727024207	0.266358282664	2.01	0.761426172188
14980615	637267041	10460.0	80.3635121036	0.532716565327	RFSUNEUAIZKAJO-AZGQCCRYSA-N	1.0	GUBGYTABKSRVRQ-QRZGKKJRSA-N	direct	637267041	11881.0	91.288192771	1.0	160.727024207	0.266358282664	2.01	0.761426172188
14980616	637267041	10460.0	80.3635121036	0.532716565327	RFSUNEUAIZKAJO-AZGQCCRYSA-N	1.0	GUBGYTABKSRVRQ-QRZGKKJRSA-N	direct	637267041	13196.0	91.288192771	1.0	160.727024207	0.266358282664	2.01	0.761426172188
14980617	637267041	10460.0	80.3635121036	0.532716565327	RFSUNEUAIZKAJO-AZGQCCRYSA-N	1.0	GUBGYTABKSRVRQ-QRZGKKJRSA-N	direct	637267041	1849.0	90.9244530386	1.0	160.727024207	0.266358282664	2.01	0.761426172188
46754294	637266891	6715.0	90.6090648929	0.472449407151	RFSUNEUAIZKAJO-AZGQCCRYSA-N	1.0	GUBGYTABKSRVRQ-PICCSMPSSA-N	direct	637266891	6954.0	90.9546770212	1.0	181.218129786	0.236224703575	2.01	0.761413832324
46754295	637266891	6715.0	90.6090648929	0.472449407151	RFSUNEUAIZKAJO-AZGQCCRYSA-N	1.0	GUBGYTABKSRVRQ-PICCSMPSSA-N	direct	637266891	8527.0	90.9546770212	1.0	181.218129786	0.236224703575	2.01	0.761413832324
46754296	637266891	6715.0	90.6090648929	0.472449407151	RFSUNEUAIZKAJO-AZGQCCRYSA-N	1.0	GUBGYTABKSRVRQ-PICCSMPSSA-N	direct	637266891	10935.0	90.9546770212	1.0	181.218129786	0.236224703575	2.01	0.761413832324
46754297	637266891	6954.0	90.6090648929	0.472449407151	RFSUNEUAIZKAJO-AZGQCCRYSA-N	1.0	GUBGYTABKSRVRQ-PICCSMPSSA-N	direct	637266891	6715.0	90.9546770212	1.0	181.218129786	0.236224703575	2.01	0.761413832324
46754299	637266891	6954.0	90.6090648929	0.472449407151	RFSUNEUAIZKAJO-AZGQCCRYSA-N	1.0	GUBGYTABKSRVRQ-PICCSMPSSA-N	direct	637266891	8527.0	90.9546770212	1.0	181.218129786	0.236224703575	2.01	0.761413832324
46754300	637266891	6954.0	90.6090648929	0.472449407151	RFSUNEUAIZKAJO-AZGQCCRYSA-N	1.0	GUBGYTABKSRVRQ-PICCSMPSSA-N	direct	637266891	10935.0	90.9546770212	1.0	181.218129786	0.236224703575	2.01	0.761413832324
46754301	637266891	8527.0	90.6090648929	0.472449407151	RFSUNEUAIZKAJO-AZGQCCRYSA-N	1.0	GUBGYTABKSRVRQ-PICCSMPSSA-N	direct	637266891	6715.0	90.9546770212	1.0	181.218129786	0.236224703575	2.01	0.761413832324
46754302	637266891	8527.0	90.6090648929	0.472449407151	RFSUNEUAIZKAJO-AZGQCCRYSA-N	1.0	GUBGYTABKSRVRQ-PICCSMPSSA-N	direct	637266891	6954.0	90.9546770212	1.0	181.218129786	0.236224703575	2.01	0.761413832324
46754304	637266891	8527.0	90.6090648929	0.472449407151	RFSUNEUAIZKAJO-AZGQCCRYSA-N	1.0	GUBGYTABKSRVRQ-PICCSMPSSA-N	direct	637266891	10935.0	90.9546770212	1.0	181.218129786	0.236224703575	2.01	0.761413832324
46754313	637266891	10935.0	90.6090648929	0.472449407151	RFSUNEUAIZKAJO-AZGQCCRYSA-N	1.0	GUBGYTABKSRVRQ-PICCSMPSSA-N	direct	637266891	6715.0	90.9546770212	1.0	181.218129786	0.236224703575	2.01	0.761413832324
46754314	637266891	10935.0	90.6090648929	0.472449407151	RFSUNEUAIZKAJO-AZGQCCRYSA-N	1.0	GUBGYTABKSRVRQ-PICCSMPSSA-N	direct	637266891	6954.0	90.9546770212	1.0	181.218129786	0.236224703575	2.01	0.761413832324
46754315	637266891	10935.0	90.6090648929	0.472449407151	RFSUNEUAIZKAJO-AZGQCCRYSA-N	1.0	GUBGYTABKSRVRQ-PICCSMPSSA-N	direct	637266891	8527.0	90.9546770212	1.0	181.218129786	0.236224703575	2.01	0.761413832324
17426874	637271826	6583.0	86.6126101737	0.494090876756	RFSUNEUAIZKAJO-AZGQCCRYSA-N	1.0	GUBGYTABKSRVRQ-QKKXKWKRSA-N	direct	637271826	5031.0	100.903089987	1.0	173.225220347	0.247045438378	2.01	0.76135291249
17426875	637271826	6583.0	86.6126101737	0.494090876756	RFSUNEUAIZKAJO-AZGQCCRYSA-N	1.0	GUBGYTABKSRVRQ-QKKXKWKRSA-N	direct	637271826	13591.0	99.54668166	1.0	173.225220347	0.247045438378	2.01	0.76135291249
17426876	637271826	6583.0	86.6126101737	0.494090876756	RFSUNEUAIZKAJO-AZGQCCRYSA-N	1.0	GUBGYTABKSRVRQ-QKKXKWKRSA-N	direct	637271826	15081.0	99.54668166	1.0	173.225220347	0.247045438378	2.01	0.76135291249
17426877	637271826	6583.0	86.6126101737	0.494090876756	RFSUNEUAIZKAJO-AZGQCCRYSA-N	1.0	GUBGYTABKSRVRQ-QKKXKWKRSA-N	direct	637271826	1849.0	98.2757241304	1.0	173.225220347	0.247045438378	2.01	0.76135291249
17426878	637271826	6583.0	86.6126101737	0.494090876756	RFSUNEUAIZKAJO-AZGQCCRYSA-N	1.0	GUBGYTABKSRVRQ-QKKXKWKRSA-N	direct	637271826	4365.0	95.0741724254	1.0	173.225220347	0.247045438378	2.01	0.76135291249
17426879	637271826	6583.0	86.6126101737	0.494090876756	RFSUNEUAIZKAJO-AZGQCCRYSA-N	1.0	GUBGYTABKSRVRQ-QKKXKWKRSA-N	direct	637271826	339.0	93.1706962272	1.0	173.225220347	0.247045438378	2.01	0.76135291249
17426880	637271826	6583.0	86.6126101737	0.494090876756	RFSUNEUAIZKAJO-AZGQCCRYSA-N	1.0	GUBGYTABKSRVRQ-QKKXKWKRSA-N	direct	637271826	3584.0	93.1706962272	1.0	173.225220347	0.247045438378	2.01	0.76135291249
17426881	637271826	6583.0	86.6126101737	0.494090876756	RFSUNEUAIZKAJO-AZGQCCRYSA-N	1.0	GUBGYTABKSRVRQ-QKKXKWKRSA-N	direct	637271826	6831.0	93.1706962272	1.0	173.225220347	0.247045438378	2.01	0.76135291249
17426882	637271826	6583.0	86.6126101737	0.494090876756	RFSUNEUAIZKAJO-AZGQCCRYSA-N	1.0	GUBGYTABKSRVRQ-QKKXKWKRSA-N	direct	637271826	1622.0	92.4828041021	1.0	173.225220347	0.247045438378	2.01	0.76135291249
17426885	637271826	6583.0	86.6126101737	0.494090876756	RFSUNEUAIZKAJO-AZGQCCRYSA-N	1.0	GUBGYTABKSRVRQ-QKKXKWKRSA-N	direct	637271826	15001.0	92.1040252676	1.0	173.225220347	0.247045438378	2.01	0.76135291249
17426886	637271826	6583.0	86.6126101737	0.494090876756	RFSUNEUAIZKAJO-AZGQCCRYSA-N	1.0	GUBGYTABKSRVRQ-QKKXKWKRSA-N	direct	637271826	1383.0	91.2790142558	1.0	173.225220347	0.247045438378	2.01	0.76135291249
17426887	637271826	6583.0	86.6126101737	0.494090876756	RFSUNEUAIZKAJO-AZGQCCRYSA-N	1.0	GUBGYTABKSRVRQ-QKKXKWKRSA-N	direct	637271826	4366.0	91.2790142558	1.0	173.225220347	0.247045438378	2.01	0.76135291249
20107707	637270876	10460.0	87.3178549236	0.490005274345	RFSUNEUAIZKAJO-AZGQCCRYSA-N	1.0	GUBGYTABKSRVRQ-QRZGKKJRSA-N	direct	637270876	5031.0	95.0762380392	1.0	174.635709847	0.245002637173	2.01	0.761316033526
20107708	637270876	10460.0	87.3178549236	0.490005274345	RFSUNEUAIZKAJO-AZGQCCRYSA-N	1.0	GUBGYTABKSRVRQ-QRZGKKJRSA-N	direct	637270876	1849.0	93.9507819773	1.0	174.635709847	0.245002637173	2.01	0.761316033526
20107709	637270876	10460.0	87.3178549236	0.490005274345	RFSUNEUAIZKAJO-AZGQCCRYSA-N	1.0	GUBGYTABKSRVRQ-QRZGKKJRSA-N	direct	637270876	13591.0	93.2604276555	1.0	174.635709847	0.245002637173	2.01	0.761316033526
20107710	637270876	10460.0	87.3178549236	0.490005274345	RFSUNEUAIZKAJO-AZGQCCRYSA-N	1.0	GUBGYTABKSRVRQ-QRZGKKJRSA-N	direct	637270876	15081.0	93.2604276555	1.0	174.635709847	0.245002637173	2.01	0.761316033526
20107711	637270876	10460.0	87.3178549236	0.490005274345	RFSUNEUAIZKAJO-AZGQCCRYSA-N	1.0	GUBGYTABKSRVRQ-QRZGKKJRSA-N	direct	637270876	1622.0	91.251811973	1.0	174.635709847	0.245002637173	2.01	0.761316033526
20107713	637270876	10460.0	87.3178549236	0.490005274345	RFSUNEUAIZKAJO-AZGQCCRYSA-N	1.0	GUBGYTABKSRVRQ-QRZGKKJRSA-N	direct	637270876	13745.0	91.2240256689	1.0	174.635709847	0.245002637173	2.01	0.761316033526
20107714	637270876	10460.0	87.3178549236	0.490005274345	RFSUNEUAIZKAJO-AZGQCCRYSA-N	1.0	GUBGYTABKSRVRQ-QRZGKKJRSA-N	direct	637270876	339.0	90.5867002359	1.0	174.635709847	0.245002637173	2.01	0.761316033526
20107715	637270876	10460.0	87.3178549236	0.490005274345	RFSUNEUAIZKAJO-AZGQCCRYSA-N	1.0	GUBGYTABKSRVRQ-QRZGKKJRSA-N	direct	637270876	3584.0	90.5867002359	1.0	174.635709847	0.245002637173	2.01	0.761316033526
20107716	637270876	10460.0	87.3178549236	0.490005274345	RFSUNEUAIZKAJO-AZGQCCRYSA-N	1.0	GUBGYTABKSRVRQ-QRZGKKJRSA-N	direct	637270876	6831.0	90.5867002359	1.0	174.635709847	0.245002637173	2.01	0.761316033526
19412838	637266769	10460.0	83.9956786262	0.516676401992	RFSUNEUAIZKAJO-AZGQCCRYSA-N	1.0	GUBGYTABKSRVRQ-QRZGKKJRSA-N	direct	637266769	13745.0	82.735182177	1.0	165.470364354	0.258338200996	2.01	0.761142963015
17427098	637271826	6583.0	86.6126101737	0.492481012538	RFSUNEUAIZKAJO-AZGQCCRYSA-N	1.0	GUBGYTABKSRVRQ-QKKXKWKRSA-N	direct	637271826	5031.0	100.903089987	1.0	173.225220347	0.246240506269	2.01	0.760731986615
17427099	637271826	6583.0	86.6126101737	0.492481012538	RFSUNEUAIZKAJO-AZGQCCRYSA-N	1.0	GUBGYTABKSRVRQ-QKKXKWKRSA-N	direct	637271826	13591.0	99.54668166	1.0	173.225220347	0.246240506269	2.01	0.760731986615
17427100	637271826	6583.0	86.6126101737	0.492481012538	RFSUNEUAIZKAJO-AZGQCCRYSA-N	1.0	GUBGYTABKSRVRQ-QKKXKWKRSA-N	direct	637271826	15081.0	99.54668166	1.0	173.225220347	0.246240506269	2.01	0.760731986615
17427101	637271826	6583.0	86.6126101737	0.492481012538	RFSUNEUAIZKAJO-AZGQCCRYSA-N	1.0	GUBGYTABKSRVRQ-QKKXKWKRSA-N	direct	637271826	1849.0	98.2757241304	1.0	173.225220347	0.246240506269	2.01	0.760731986615
17427102	637271826	6583.0	86.6126101737	0.492481012538	RFSUNEUAIZKAJO-AZGQCCRYSA-N	1.0	GUBGYTABKSRVRQ-QKKXKWKRSA-N	direct	637271826	4365.0	95.0741724254	1.0	173.225220347	0.246240506269	2.01	0.760731986615
17427103	637271826	6583.0	86.6126101737	0.492481012538	RFSUNEUAIZKAJO-AZGQCCRYSA-N	1.0	GUBGYTABKSRVRQ-QKKXKWKRSA-N	direct	637271826	339.0	93.1706962272	1.0	173.225220347	0.246240506269	2.01	0.760731986615
17427104	637271826	6583.0	86.6126101737	0.492481012538	RFSUNEUAIZKAJO-AZGQCCRYSA-N	1.0	GUBGYTABKSRVRQ-QKKXKWKRSA-N	direct	637271826	3584.0	93.1706962272	1.0	173.225220347	0.246240506269	2.01	0.760731986615
17427105	637271826	6583.0	86.6126101737	0.492481012538	RFSUNEUAIZKAJO-AZGQCCRYSA-N	1.0	GUBGYTABKSRVRQ-QKKXKWKRSA-N	direct	637271826	6831.0	93.1706962272	1.0	173.225220347	0.246240506269	2.01	0.760731986615
17427106	637271826	6583.0	86.6126101737	0.492481012538	RFSUNEUAIZKAJO-AZGQCCRYSA-N	1.0	GUBGYTABKSRVRQ-QKKXKWKRSA-N	direct	637271826	1622.0	92.4828041021	1.0	173.225220347	0.246240506269	2.01	0.760731986615
17427109	637271826	6583.0	86.6126101737	0.492481012538	RFSUNEUAIZKAJO-AZGQCCRYSA-N	1.0	GUBGYTABKSRVRQ-QKKXKWKRSA-N	direct	637271826	15001.0	92.1040252676	1.0	173.225220347	0.246240506269	2.01	0.760731986615
17427110	637271826	6583.0	86.6126101737	0.492481012538	RFSUNEUAIZKAJO-AZGQCCRYSA-N	1.0	GUBGYTABKSRVRQ-QKKXKWKRSA-N	direct	637271826	1383.0	91.2790142558	1.0	173.225220347	0.246240506269	2.01	0.760731986615
17427111	637271826	6583.0	86.6126101737	0.492481012538	RFSUNEUAIZKAJO-AZGQCCRYSA-N	1.0	GUBGYTABKSRVRQ-QKKXKWKRSA-N	direct	637271826	4366.0	91.2790142558	1.0	173.225220347	0.246240506269	2.01	0.760731986615
46630516	637269717	2603.0	96.3726341434	0.448125296504	RFSUNEUAIZKAJO-AZGQCCRYSA-N	1.0	GUBGYTABKSRVRQ-PICCSMPSSA-N	direct	637269717	4391.0	95.1824346304	1.0	190.364869261	0.224062648252	2.01	0.760725703369
40316560	637271604	2603.0	88.226213555	0.494090876756	RFSUNEUAIZKAJO-AZGQCCRYSA-N	1.0	GUBGYTABKSRVRQ-PICCSMPSSA-N	direct	637271604	4391.0	86.2798406966	1.0	172.559681393	0.247045438378	2.01	0.760620568621
19412831	637266769	10460.0	83.9956786262	0.545037280598	RFSUNEUAIZKAJO-AZGQCCRYSA-N	1.0	GUBGYTABKSRVRQ-QRZGKKJRSA-N	direct	637266769	1849.0	78.2118316289	1.0	156.423663258	0.272518640299	2.01	0.760612904708
20107719	637270876	10460.0	87.3178549236	0.490005274345	RFSUNEUAIZKAJO-AZGQCCRYSA-N	1.0	GUBGYTABKSRVRQ-QRZGKKJRSA-N	direct	637270876	15001.0	86.9746941347	1.0	173.949388269	0.245002637173	2.01	0.760566932095
19412905	637266769	10460.0	83.9956786262	0.541568230016	RFSUNEUAIZKAJO-AZGQCCRYSA-N	1.0	GUBGYTABKSRVRQ-QRZGKKJRSA-N	direct	637266769	4267.0	78.6925039621	1.0	157.385007924	0.270784115008	2.01	0.760563814473
19412809	637266769	10460.0	83.9956786262	0.532716565327	RFSUNEUAIZKAJO-AZGQCCRYSA-N	1.0	GUBGYTABKSRVRQ-QRZGKKJRSA-N	direct	637266769	1622.0	79.9913998282	1.0	159.982799656	0.266358282664	2.01	0.760543217561
19412787	637266769	10460.0	83.9956786262	0.507019601094	RFSUNEUAIZKAJO-AZGQCCRYSA-N	1.0	GUBGYTABKSRVRQ-QRZGKKJRSA-N	direct	637266769	13591.0	87.9871627753	1.0	167.991357252	0.253509800547	2.01	0.760430357381
19412788	637266769	10460.0	83.9956786262	0.507019601094	RFSUNEUAIZKAJO-AZGQCCRYSA-N	1.0	GUBGYTABKSRVRQ-QRZGKKJRSA-N	direct	637266769	15081.0	87.9871627753	1.0	167.991357252	0.253509800547	2.01	0.760430357381
14980490	637267041	6583.0	83.9788107009	0.507019601094	RFSUNEUAIZKAJO-AZGQCCRYSA-N	1.0	GUBGYTABKSRVRQ-QKKXKWKRSA-N	direct	637267041	4365.0	100.432973634	1.0	167.957621402	0.253509800547	2.01	0.760392177296
14980491	637267041	6583.0	83.9788107009	0.507019601094	RFSUNEUAIZKAJO-AZGQCCRYSA-N	1.0	GUBGYTABKSRVRQ-QKKXKWKRSA-N	direct	637267041	13591.0	98.8124792792	1.0	167.957621402	0.253509800547	2.01	0.760392177296
14980492	637267041	6583.0	83.9788107009	0.507019601094	RFSUNEUAIZKAJO-AZGQCCRYSA-N	1.0	GUBGYTABKSRVRQ-QKKXKWKRSA-N	direct	637267041	15081.0	98.8124792792	1.0	167.957621402	0.253509800547	2.01	0.760392177296
14980493	637267041	6583.0	83.9788107009	0.507019601094	RFSUNEUAIZKAJO-AZGQCCRYSA-N	1.0	GUBGYTABKSRVRQ-QKKXKWKRSA-N	direct	637267041	5031.0	96.9625735021	1.0	167.957621402	0.253509800547	2.01	0.760392177296
14980494	637267041	6583.0	83.9788107009	0.507019601094	RFSUNEUAIZKAJO-AZGQCCRYSA-N	1.0	GUBGYTABKSRVRQ-QKKXKWKRSA-N	direct	637267041	339.0	96.2781893848	1.0	167.957621402	0.253509800547	2.01	0.760392177296
14980495	637267041	6583.0	83.9788107009	0.507019601094	RFSUNEUAIZKAJO-AZGQCCRYSA-N	1.0	GUBGYTABKSRVRQ-QKKXKWKRSA-N	direct	637267041	3584.0	96.2781893848	1.0	167.957621402	0.253509800547	2.01	0.760392177296
14980496	637267041	6583.0	83.9788107009	0.507019601094	RFSUNEUAIZKAJO-AZGQCCRYSA-N	1.0	GUBGYTABKSRVRQ-QKKXKWKRSA-N	direct	637267041	6831.0	96.2781893848	1.0	167.957621402	0.253509800547	2.01	0.760392177296
14980497	637267041	6583.0	83.9788107009	0.507019601094	RFSUNEUAIZKAJO-AZGQCCRYSA-N	1.0	GUBGYTABKSRVRQ-QKKXKWKRSA-N	direct	637267041	4267.0	95.9065783148	1.0	167.957621402	0.253509800547	2.01	0.760392177296
14980500	637267041	6583.0	83.9788107009	0.507019601094	RFSUNEUAIZKAJO-AZGQCCRYSA-N	1.0	GUBGYTABKSRVRQ-QKKXKWKRSA-N	direct	637267041	15001.0	95.6307841426	1.0	167.957621402	0.253509800547	2.01	0.760392177296
14980501	637267041	6583.0	83.9788107009	0.507019601094	RFSUNEUAIZKAJO-AZGQCCRYSA-N	1.0	GUBGYTABKSRVRQ-QKKXKWKRSA-N	direct	637267041	1622.0	92.9430951487	1.0	167.957621402	0.253509800547	2.01	0.760392177296
14980502	637267041	6583.0	83.9788107009	0.507019601094	RFSUNEUAIZKAJO-AZGQCCRYSA-N	1.0	GUBGYTABKSRVRQ-QKKXKWKRSA-N	direct	637267041	4005.0	91.288192771	1.0	167.957621402	0.253509800547	2.01	0.760392177296
14980503	637267041	6583.0	83.9788107009	0.507019601094	RFSUNEUAIZKAJO-AZGQCCRYSA-N	1.0	GUBGYTABKSRVRQ-QKKXKWKRSA-N	direct	637267041	11881.0	91.288192771	1.0	167.957621402	0.253509800547	2.01	0.760392177296
14980504	637267041	6583.0	83.9788107009	0.507019601094	RFSUNEUAIZKAJO-AZGQCCRYSA-N	1.0	GUBGYTABKSRVRQ-QKKXKWKRSA-N	direct	637267041	13196.0	91.288192771	1.0	167.957621402	0.253509800547	2.01	0.760392177296
14980505	637267041	6583.0	83.9788107009	0.507019601094	RFSUNEUAIZKAJO-AZGQCCRYSA-N	1.0	GUBGYTABKSRVRQ-QKKXKWKRSA-N	direct	637267041	1849.0	90.9244530386	1.0	167.957621402	0.253509800547	2.01	0.760392177296
26279168	637264689	4015.0	22.6090648929	0.367748379645	RFSUNEUAIZKAJO-AZGQCCRYSA-N	0.0		flat tautomer	637264689	5085.0	31.8894102897	0.01	45.2181297858	0.367748379645	2.01	0.760352284836
19412810	637266769	10460.0	83.9956786262	0.532716565327	RFSUNEUAIZKAJO-AZGQCCRYSA-N	1.0	GUBGYTABKSRVRQ-QRZGKKJRSA-N	direct	637266769	10861.0	79.8696662315	1.0	159.739332463	0.266358282664	2.01	0.760253697235
19412811	637266769	10460.0	83.9956786262	0.532716565327	RFSUNEUAIZKAJO-AZGQCCRYSA-N	1.0	GUBGYTABKSRVRQ-QRZGKKJRSA-N	direct	637266769	11071.0	79.8696662315	1.0	159.739332463	0.266358282664	2.01	0.760253697235
40316924	637271604	2603.0	88.226213555	0.492481012538	RFSUNEUAIZKAJO-AZGQCCRYSA-N	1.0	GUBGYTABKSRVRQ-PICCSMPSSA-N	direct	637271604	4391.0	86.2798406966	1.0	172.559681393	0.246240506269	2.01	0.760000240013
17426538	637271826	6583.0	86.6126101737	0.490005274345	RFSUNEUAIZKAJO-AZGQCCRYSA-N	1.0	GUBGYTABKSRVRQ-QKKXKWKRSA-N	direct	637271826	5031.0	100.903089987	1.0	173.225220347	0.245002637173	2.01	0.759774115104
17426539	637271826	6583.0	86.6126101737	0.490005274345	RFSUNEUAIZKAJO-AZGQCCRYSA-N	1.0	GUBGYTABKSRVRQ-QKKXKWKRSA-N	direct	637271826	13591.0	99.54668166	1.0	173.225220347	0.245002637173	2.01	0.759774115104
17426540	637271826	6583.0	86.6126101737	0.490005274345	RFSUNEUAIZKAJO-AZGQCCRYSA-N	1.0	GUBGYTABKSRVRQ-QKKXKWKRSA-N	direct	637271826	15081.0	99.54668166	1.0	173.225220347	0.245002637173	2.01	0.759774115104
17426541	637271826	6583.0	86.6126101737	0.490005274345	RFSUNEUAIZKAJO-AZGQCCRYSA-N	1.0	GUBGYTABKSRVRQ-QKKXKWKRSA-N	direct	637271826	1849.0	98.2757241304	1.0	173.225220347	0.245002637173	2.01	0.759774115104
17426542	637271826	6583.0	86.6126101737	0.490005274345	RFSUNEUAIZKAJO-AZGQCCRYSA-N	1.0	GUBGYTABKSRVRQ-QKKXKWKRSA-N	direct	637271826	4365.0	95.0741724254	1.0	173.225220347	0.245002637173	2.01	0.759774115104
17426543	637271826	6583.0	86.6126101737	0.490005274345	RFSUNEUAIZKAJO-AZGQCCRYSA-N	1.0	GUBGYTABKSRVRQ-QKKXKWKRSA-N	direct	637271826	339.0	93.1706962272	1.0	173.225220347	0.245002637173	2.01	0.759774115104
17426544	637271826	6583.0	86.6126101737	0.490005274345	RFSUNEUAIZKAJO-AZGQCCRYSA-N	1.0	GUBGYTABKSRVRQ-QKKXKWKRSA-N	direct	637271826	3584.0	93.1706962272	1.0	173.225220347	0.245002637173	2.01	0.759774115104
17426545	637271826	6583.0	86.6126101737	0.490005274345	RFSUNEUAIZKAJO-AZGQCCRYSA-N	1.0	GUBGYTABKSRVRQ-QKKXKWKRSA-N	direct	637271826	6831.0	93.1706962272	1.0	173.225220347	0.245002637173	2.01	0.759774115104
17426546	637271826	6583.0	86.6126101737	0.490005274345	RFSUNEUAIZKAJO-AZGQCCRYSA-N	1.0	GUBGYTABKSRVRQ-QKKXKWKRSA-N	direct	637271826	1622.0	92.4828041021	1.0	173.225220347	0.245002637173	2.01	0.759774115104
17426549	637271826	6583.0	86.6126101737	0.490005274345	RFSUNEUAIZKAJO-AZGQCCRYSA-N	1.0	GUBGYTABKSRVRQ-QKKXKWKRSA-N	direct	637271826	15001.0	92.1040252676	1.0	173.225220347	0.245002637173	2.01	0.759774115104
17426550	637271826	6583.0	86.6126101737	0.490005274345	RFSUNEUAIZKAJO-AZGQCCRYSA-N	1.0	GUBGYTABKSRVRQ-QKKXKWKRSA-N	direct	637271826	1383.0	91.2790142558	1.0	173.225220347	0.245002637173	2.01	0.759774115104
17426551	637271826	6583.0	86.6126101737	0.490005274345	RFSUNEUAIZKAJO-AZGQCCRYSA-N	1.0	GUBGYTABKSRVRQ-QKKXKWKRSA-N	direct	637271826	4366.0	91.2790142558	1.0	173.225220347	0.245002637173	2.01	0.759774115104
20107421	637270876	10460.0	87.3178549236	0.507019601094	RFSUNEUAIZKAJO-AZGQCCRYSA-N	1.0	GUBGYTABKSRVRQ-QRZGKKJRSA-N	direct	637270876	4037.0	83.6458915609	1.0	167.291783122	0.253509800547	2.01	0.759637444295
46754582	637266891	6715.0	90.6090648929	0.467924426062	RFSUNEUAIZKAJO-AZGQCCRYSA-N	1.0	GUBGYTABKSRVRQ-PICCSMPSSA-N	direct	637266891	6954.0	90.9546770212	1.0	181.218129786	0.233962213031	2.01	0.759584098119
46754583	637266891	6715.0	90.6090648929	0.467924426062	RFSUNEUAIZKAJO-AZGQCCRYSA-N	1.0	GUBGYTABKSRVRQ-PICCSMPSSA-N	direct	637266891	8527.0	90.9546770212	1.0	181.218129786	0.233962213031	2.01	0.759584098119
46754584	637266891	6715.0	90.6090648929	0.467924426062	RFSUNEUAIZKAJO-AZGQCCRYSA-N	1.0	GUBGYTABKSRVRQ-PICCSMPSSA-N	direct	637266891	10935.0	90.9546770212	1.0	181.218129786	0.233962213031	2.01	0.759584098119
46754585	637266891	6954.0	90.6090648929	0.467924426062	RFSUNEUAIZKAJO-AZGQCCRYSA-N	1.0	GUBGYTABKSRVRQ-PICCSMPSSA-N	direct	637266891	6715.0	90.9546770212	1.0	181.218129786	0.233962213031	2.01	0.759584098119
46754587	637266891	6954.0	90.6090648929	0.467924426062	RFSUNEUAIZKAJO-AZGQCCRYSA-N	1.0	GUBGYTABKSRVRQ-PICCSMPSSA-N	direct	637266891	8527.0	90.9546770212	1.0	181.218129786	0.233962213031	2.01	0.759584098119
46754588	637266891	6954.0	90.6090648929	0.467924426062	RFSUNEUAIZKAJO-AZGQCCRYSA-N	1.0	GUBGYTABKSRVRQ-PICCSMPSSA-N	direct	637266891	10935.0	90.9546770212	1.0	181.218129786	0.233962213031	2.01	0.759584098119
46754589	637266891	8527.0	90.6090648929	0.467924426062	RFSUNEUAIZKAJO-AZGQCCRYSA-N	1.0	GUBGYTABKSRVRQ-PICCSMPSSA-N	direct	637266891	6715.0	90.9546770212	1.0	181.218129786	0.233962213031	2.01	0.759584098119
46754590	637266891	8527.0	90.6090648929	0.467924426062	RFSUNEUAIZKAJO-AZGQCCRYSA-N	1.0	GUBGYTABKSRVRQ-PICCSMPSSA-N	direct	637266891	6954.0	90.9546770212	1.0	181.218129786	0.233962213031	2.01	0.759584098119
46754592	637266891	8527.0	90.6090648929	0.467924426062	RFSUNEUAIZKAJO-AZGQCCRYSA-N	1.0	GUBGYTABKSRVRQ-PICCSMPSSA-N	direct	637266891	10935.0	90.9546770212	1.0	181.218129786	0.233962213031	2.01	0.759584098119
46754601	637266891	10935.0	90.6090648929	0.467924426062	RFSUNEUAIZKAJO-AZGQCCRYSA-N	1.0	GUBGYTABKSRVRQ-PICCSMPSSA-N	direct	637266891	6715.0	90.9546770212	1.0	181.218129786	0.233962213031	2.01	0.759584098119
46754602	637266891	10935.0	90.6090648929	0.467924426062	RFSUNEUAIZKAJO-AZGQCCRYSA-N	1.0	GUBGYTABKSRVRQ-PICCSMPSSA-N	direct	637266891	6954.0	90.9546770212	1.0	181.218129786	0.233962213031	2.01	0.759584098119
46754603	637266891	10935.0	90.6090648929	0.467924426062	RFSUNEUAIZKAJO-AZGQCCRYSA-N	1.0	GUBGYTABKSRVRQ-PICCSMPSSA-N	direct	637266891	8527.0	90.9546770212	1.0	181.218129786	0.233962213031	2.01	0.759584098119
46042375	637264515	10269.0	108.233587153	0.396951135413	RFSUNEUAIZKAJO-AZGQCCRYSA-N	1.0	CZMRCDWAGMRECN-UGDNZRGBSA-N	direct	637264515	7750.0	106.806875402	1.0	213.613750803	0.198475567706	2.01	0.759579241967
46042377	637264515	10269.0	108.233587153	0.396951135413	RFSUNEUAIZKAJO-AZGQCCRYSA-N	1.0	CZMRCDWAGMRECN-UGDNZRGBSA-N	direct	637264515	12074.0	106.806875402	1.0	213.613750803	0.198475567706	2.01	0.759579241967
24209505	637268311	1686.0	25.5816987087	0.323596813406	RFSUNEUAIZKAJO-AZGQCCRYSA-N	0.0		flat tautomer	637268311	1157.0	53.4353339357	0.01	51.1633974174	0.323596813406	2.01	0.759521229251
24209506	637268311	1686.0	25.5816987087	0.323596813406	RFSUNEUAIZKAJO-AZGQCCRYSA-N	0.0		flat tautomer	637268311	2964.0	53.4353339357	0.01	51.1633974174	0.323596813406	2.01	0.759521229251
24209519	637268311	1686.0	25.5816987087	0.323596813406	RFSUNEUAIZKAJO-AZGQCCRYSA-N	0.0		flat tautomer	637268311	12848.0	49.2471835688	0.01	51.1633974174	0.323596813406	2.01	0.759521229251
19412935	637266769	10460.0	83.9956786262	0.538561852026	RFSUNEUAIZKAJO-AZGQCCRYSA-N	1.0	GUBGYTABKSRVRQ-QRZGKKJRSA-N	direct	637266769	4267.0	78.6925039621	1.0	157.385007924	0.269280926013	2.01	0.759506090999
19412812	637266769	10460.0	83.9956786262	0.532716565327	RFSUNEUAIZKAJO-AZGQCCRYSA-N	1.0	GUBGYTABKSRVRQ-QRZGKKJRSA-N	direct	637266769	4005.0	79.5142785735	1.0	159.028557147	0.266358282664	2.01	0.759406577179
19412813	637266769	10460.0	83.9956786262	0.532716565327	RFSUNEUAIZKAJO-AZGQCCRYSA-N	1.0	GUBGYTABKSRVRQ-QRZGKKJRSA-N	direct	637266769	11881.0	79.5142785735	1.0	159.028557147	0.266358282664	2.01	0.759406577179
19412814	637266769	10460.0	83.9956786262	0.532716565327	RFSUNEUAIZKAJO-AZGQCCRYSA-N	1.0	GUBGYTABKSRVRQ-QRZGKKJRSA-N	direct	637266769	13196.0	79.5142785735	1.0	159.028557147	0.266358282664	2.01	0.759406577179
19412906	637266769	10460.0	83.9956786262	0.541568230016	RFSUNEUAIZKAJO-AZGQCCRYSA-N	1.0	GUBGYTABKSRVRQ-QRZGKKJRSA-N	direct	637266769	1849.0	78.2118316289	1.0	156.423663258	0.270784115008	2.01	0.759399718915
40316014	637271604	2603.0	88.226213555	0.490005274345	RFSUNEUAIZKAJO-AZGQCCRYSA-N	1.0	GUBGYTABKSRVRQ-PICCSMPSSA-N	direct	637271604	4391.0	86.2798406966	1.0	172.559681393	0.245002637173	2.01	0.759043289877
50251049	637268562	5488.0	53.2365720064	0.396951135413	RFSUNEUAIZKAJO-AZGQCCRYSA-N	1.0	HDTRYLNUVZCQOY-LIZSDCNHSA-N	direct	637268562	5488.0	58.0530567293	2.0	106.473144013	0.198475567706	2.01	0.758985195455
26313462	637270833	4015.0	27.4317982759	0.300316162084	RFSUNEUAIZKAJO-AZGQCCRYSA-N	0.0		flat tautomer	637270833	5085.0	97.6090648929	0.01	54.8635965519	0.300316162084	2.01	0.758603355188
9382317	637268440	1686.0	25.457174573	0.323596813406	RFSUNEUAIZKAJO-AZGQCCRYSA-N	0.0		flat tautomer	637268440	6129.0	129.0	0.01	50.9143491461	0.323596813406	2.01	0.758595256151
2022975	637267727	3857.0	27.4294570601	0.300316162084	RFSUNEUAIZKAJO-AZGQCCRYSA-N	0.0		flat tautomer	637267727	943.0	41.5406075122	0.01	54.8589141202	0.300316162084	2.01	0.75858716858
20107900	637270876	10460.0	87.3178549236	0.494090876756	RFSUNEUAIZKAJO-AZGQCCRYSA-N	1.0	GUBGYTABKSRVRQ-QRZGKKJRSA-N	direct	637270876	4365.0	85.30980392	1.0	170.61960784	0.247045438378	2.01	0.758473597676
19412936	637266769	10460.0	83.9956786262	0.538561852026	RFSUNEUAIZKAJO-AZGQCCRYSA-N	1.0	GUBGYTABKSRVRQ-QRZGKKJRSA-N	direct	637266769	1849.0	78.2118316289	1.0	156.423663258	0.269280926013	2.01	0.75834361436
46299813	637267732	9558.0	150.872895202	0.285197952275	RFSUNEUAIZKAJO-AZGQCCRYSA-N	1.0	DLRVVLDZNNYCBX-VDGMBKLFSA-N	direct	637267732	7878.0	147.628932138	1.0	295.257864275	0.142598976137	2.01	0.758260605521
46299815	637267732	9558.0	150.872895202	0.285197952275	RFSUNEUAIZKAJO-AZGQCCRYSA-N	1.0	DLRVVLDZNNYCBX-VDGMBKLFSA-N	direct	637267732	9728.0	147.628932138	1.0	295.257864275	0.142598976137	2.01	0.758260605521
46299826	637267732	7878.0	150.872895202	0.285197952275	RFSUNEUAIZKAJO-AZGQCCRYSA-N	1.0	JCQLYHFGKNRPGE-DNMRROERSA-N	direct	637267732	9558.0	147.628932138	1.0	295.257864275	0.142598976137	2.01	0.758260605521
46299827	637267732	7878.0	150.872895202	0.285197952275	RFSUNEUAIZKAJO-AZGQCCRYSA-N	1.0	JCQLYHFGKNRPGE-DNMRROERSA-N	direct	637267732	9728.0	147.628932138	1.0	295.257864275	0.142598976137	2.01	0.758260605521
19412789	637266769	10460.0	83.9956786262	0.507019601094	RFSUNEUAIZKAJO-AZGQCCRYSA-N	1.0	GUBGYTABKSRVRQ-QRZGKKJRSA-N	direct	637266769	339.0	82.9065783148	1.0	165.81315663	0.253509800547	2.01	0.757953317573
19412790	637266769	10460.0	83.9956786262	0.507019601094	RFSUNEUAIZKAJO-AZGQCCRYSA-N	1.0	GUBGYTABKSRVRQ-QRZGKKJRSA-N	direct	637266769	3584.0	82.9065783148	1.0	165.81315663	0.253509800547	2.01	0.757953317573
19412791	637266769	10460.0	83.9956786262	0.507019601094	RFSUNEUAIZKAJO-AZGQCCRYSA-N	1.0	GUBGYTABKSRVRQ-QRZGKKJRSA-N	direct	637266769	15001.0	82.9065783148	1.0	165.81315663	0.253509800547	2.01	0.757953317573
20108020	637270876	10460.0	87.3178549236	0.492481012538	RFSUNEUAIZKAJO-AZGQCCRYSA-N	1.0	GUBGYTABKSRVRQ-QRZGKKJRSA-N	direct	637270876	4365.0	85.30980392	1.0	170.61960784	0.246240506269	2.01	0.757855020044
12806572	637265280	6583.0	84.9586073148	0.494090876756	RFSUNEUAIZKAJO-AZGQCCRYSA-N	1.0	GUBGYTABKSRVRQ-QKKXKWKRSA-N	direct	637265280	13591.0	105.424812155	1.0	169.91721463	0.247045438378	2.01	0.757691783776
12806573	637265280	6583.0	84.9586073148	0.494090876756	RFSUNEUAIZKAJO-AZGQCCRYSA-N	1.0	GUBGYTABKSRVRQ-QKKXKWKRSA-N	direct	637265280	15081.0	105.424812155	1.0	169.91721463	0.247045438378	2.01	0.757691783776
12806574	637265280	6583.0	84.9586073148	0.494090876756	RFSUNEUAIZKAJO-AZGQCCRYSA-N	1.0	GUBGYTABKSRVRQ-QKKXKWKRSA-N	direct	637265280	1849.0	103.779891912	1.0	169.91721463	0.247045438378	2.01	0.757691783776
12806575	637265280	6583.0	84.9586073148	0.494090876756	RFSUNEUAIZKAJO-AZGQCCRYSA-N	1.0	GUBGYTABKSRVRQ-QKKXKWKRSA-N	direct	637265280	4365.0	103.154281982	1.0	169.91721463	0.247045438378	2.01	0.757691783776
12806576	637265280	6583.0	84.9586073148	0.494090876756	RFSUNEUAIZKAJO-AZGQCCRYSA-N	1.0	GUBGYTABKSRVRQ-QKKXKWKRSA-N	direct	637265280	5031.0	100.013676223	1.0	169.91721463	0.247045438378	2.01	0.757691783776
12806577	637265280	6583.0	84.9586073148	0.494090876756	RFSUNEUAIZKAJO-AZGQCCRYSA-N	1.0	GUBGYTABKSRVRQ-QKKXKWKRSA-N	direct	637265280	339.0	97.19859629	1.0	169.91721463	0.247045438378	2.01	0.757691783776
12806578	637265280	6583.0	84.9586073148	0.494090876756	RFSUNEUAIZKAJO-AZGQCCRYSA-N	1.0	GUBGYTABKSRVRQ-QKKXKWKRSA-N	direct	637265280	3584.0	97.19859629	1.0	169.91721463	0.247045438378	2.01	0.757691783776
12806579	637265280	6583.0	84.9586073148	0.494090876756	RFSUNEUAIZKAJO-AZGQCCRYSA-N	1.0	GUBGYTABKSRVRQ-QKKXKWKRSA-N	direct	637265280	6831.0	97.19859629	1.0	169.91721463	0.247045438378	2.01	0.757691783776
12806580	637265280	6583.0	84.9586073148	0.494090876756	RFSUNEUAIZKAJO-AZGQCCRYSA-N	1.0	GUBGYTABKSRVRQ-QKKXKWKRSA-N	direct	637265280	4267.0	95.8632794328	1.0	169.91721463	0.247045438378	2.01	0.757691783776
12806581	637265280	6583.0	84.9586073148	0.494090876756	RFSUNEUAIZKAJO-AZGQCCRYSA-N	1.0	GUBGYTABKSRVRQ-QKKXKWKRSA-N	direct	637265280	1622.0	94.5816987087	1.0	169.91721463	0.247045438378	2.01	0.757691783776
12806582	637265280	6583.0	84.9586073148	0.494090876756	RFSUNEUAIZKAJO-AZGQCCRYSA-N	1.0	GUBGYTABKSRVRQ-QKKXKWKRSA-N	direct	637265280	1383.0	93.8996294549	1.0	169.91721463	0.247045438378	2.01	0.757691783776
12806583	637265280	6583.0	84.9586073148	0.494090876756	RFSUNEUAIZKAJO-AZGQCCRYSA-N	1.0	GUBGYTABKSRVRQ-QKKXKWKRSA-N	direct	637265280	4366.0	93.8996294549	1.0	169.91721463	0.247045438378	2.01	0.757691783776
19412793	637266769	10460.0	83.9956786262	0.507019601094	RFSUNEUAIZKAJO-AZGQCCRYSA-N	1.0	GUBGYTABKSRVRQ-QRZGKKJRSA-N	direct	637266769	13745.0	82.735182177	1.0	165.470364354	0.253509800547	2.01	0.757561276588
864360	637269188	15566.0	109.89279003	0.381636101801	RFSUNEUAIZKAJO-AZGQCCRYSA-N	1.0	YOWZFXGYLFJKGZ-UHFFFAOYSA-N	direct	637269188	12231.0	145.785156152	1.0	219.785580061	0.1908180509	2.01	0.757519271223
864361	637269188	15566.0	109.89279003	0.381636101801	RFSUNEUAIZKAJO-AZGQCCRYSA-N	1.0	YOWZFXGYLFJKGZ-UHFFFAOYSA-N	direct	637269188	12571.0	145.785156152	1.0	219.785580061	0.1908180509	2.01	0.757519271223
864362	637269188	15566.0	109.89279003	0.381636101801	RFSUNEUAIZKAJO-AZGQCCRYSA-N	1.0	YOWZFXGYLFJKGZ-UHFFFAOYSA-N	direct	637269188	12512.0	141.22184875	1.0	219.785580061	0.1908180509	2.01	0.757519271223
19412815	637266769	10460.0	83.9956786262	0.532716565327	RFSUNEUAIZKAJO-AZGQCCRYSA-N	1.0	GUBGYTABKSRVRQ-QRZGKKJRSA-N	direct	637266769	4267.0	78.6925039621	1.0	157.385007924	0.266358282664	2.01	0.757436822966
17427162	637271826	10460.0	88.3381873145	0.474246772987	RFSUNEUAIZKAJO-AZGQCCRYSA-N	1.0	GUBGYTABKSRVRQ-QRZGKKJRSA-N	direct	637271826	5031.0	100.903089987	1.0	176.676374629	0.237123386493	2.01	0.757316187637
17427163	637271826	10460.0	88.3381873145	0.474246772987	RFSUNEUAIZKAJO-AZGQCCRYSA-N	1.0	GUBGYTABKSRVRQ-QRZGKKJRSA-N	direct	637271826	13591.0	99.54668166	1.0	176.676374629	0.237123386493	2.01	0.757316187637
17427164	637271826	10460.0	88.3381873145	0.474246772987	RFSUNEUAIZKAJO-AZGQCCRYSA-N	1.0	GUBGYTABKSRVRQ-QRZGKKJRSA-N	direct	637271826	15081.0	99.54668166	1.0	176.676374629	0.237123386493	2.01	0.757316187637
17427165	637271826	10460.0	88.3381873145	0.474246772987	RFSUNEUAIZKAJO-AZGQCCRYSA-N	1.0	GUBGYTABKSRVRQ-QRZGKKJRSA-N	direct	637271826	1849.0	98.2757241304	1.0	176.676374629	0.237123386493	2.01	0.757316187637
17427166	637271826	10460.0	88.3381873145	0.474246772987	RFSUNEUAIZKAJO-AZGQCCRYSA-N	1.0	GUBGYTABKSRVRQ-QRZGKKJRSA-N	direct	637271826	4365.0	95.0741724254	1.0	176.676374629	0.237123386493	2.01	0.757316187637
17427167	637271826	10460.0	88.3381873145	0.474246772987	RFSUNEUAIZKAJO-AZGQCCRYSA-N	1.0	GUBGYTABKSRVRQ-QRZGKKJRSA-N	direct	637271826	339.0	93.1706962272	1.0	176.676374629	0.237123386493	2.01	0.757316187637
17427168	637271826	10460.0	88.3381873145	0.474246772987	RFSUNEUAIZKAJO-AZGQCCRYSA-N	1.0	GUBGYTABKSRVRQ-QRZGKKJRSA-N	direct	637271826	3584.0	93.1706962272	1.0	176.676374629	0.237123386493	2.01	0.757316187637
17427169	637271826	10460.0	88.3381873145	0.474246772987	RFSUNEUAIZKAJO-AZGQCCRYSA-N	1.0	GUBGYTABKSRVRQ-QRZGKKJRSA-N	direct	637271826	6831.0	93.1706962272	1.0	176.676374629	0.237123386493	2.01	0.757316187637
17427170	637271826	10460.0	88.3381873145	0.474246772987	RFSUNEUAIZKAJO-AZGQCCRYSA-N	1.0	GUBGYTABKSRVRQ-QRZGKKJRSA-N	direct	637271826	1622.0	92.4828041021	1.0	176.676374629	0.237123386493	2.01	0.757316187637
17427173	637271826	10460.0	88.3381873145	0.474246772987	RFSUNEUAIZKAJO-AZGQCCRYSA-N	1.0	GUBGYTABKSRVRQ-QRZGKKJRSA-N	direct	637271826	15001.0	92.1040252676	1.0	176.676374629	0.237123386493	2.01	0.757316187637
17427174	637271826	10460.0	88.3381873145	0.474246772987	RFSUNEUAIZKAJO-AZGQCCRYSA-N	1.0	GUBGYTABKSRVRQ-QRZGKKJRSA-N	direct	637271826	1383.0	91.2790142558	1.0	176.676374629	0.237123386493	2.01	0.757316187637
17427175	637271826	10460.0	88.3381873145	0.474246772987	RFSUNEUAIZKAJO-AZGQCCRYSA-N	1.0	GUBGYTABKSRVRQ-QRZGKKJRSA-N	direct	637271826	4366.0	91.2790142558	1.0	176.676374629	0.237123386493	2.01	0.757316187637
12806740	637265280	6583.0	84.9586073148	0.492481012538	RFSUNEUAIZKAJO-AZGQCCRYSA-N	1.0	GUBGYTABKSRVRQ-QKKXKWKRSA-N	direct	637265280	13591.0	105.424812155	1.0	169.91721463	0.246240506269	2.01	0.757073843756
12806741	637265280	6583.0	84.9586073148	0.492481012538	RFSUNEUAIZKAJO-AZGQCCRYSA-N	1.0	GUBGYTABKSRVRQ-QKKXKWKRSA-N	direct	637265280	15081.0	105.424812155	1.0	169.91721463	0.246240506269	2.01	0.757073843756
12806742	637265280	6583.0	84.9586073148	0.492481012538	RFSUNEUAIZKAJO-AZGQCCRYSA-N	1.0	GUBGYTABKSRVRQ-QKKXKWKRSA-N	direct	637265280	1849.0	103.779891912	1.0	169.91721463	0.246240506269	2.01	0.757073843756
12806743	637265280	6583.0	84.9586073148	0.492481012538	RFSUNEUAIZKAJO-AZGQCCRYSA-N	1.0	GUBGYTABKSRVRQ-QKKXKWKRSA-N	direct	637265280	4365.0	103.154281982	1.0	169.91721463	0.246240506269	2.01	0.757073843756
12806744	637265280	6583.0	84.9586073148	0.492481012538	RFSUNEUAIZKAJO-AZGQCCRYSA-N	1.0	GUBGYTABKSRVRQ-QKKXKWKRSA-N	direct	637265280	5031.0	100.013676223	1.0	169.91721463	0.246240506269	2.01	0.757073843756
12806745	637265280	6583.0	84.9586073148	0.492481012538	RFSUNEUAIZKAJO-AZGQCCRYSA-N	1.0	GUBGYTABKSRVRQ-QKKXKWKRSA-N	direct	637265280	339.0	97.19859629	1.0	169.91721463	0.246240506269	2.01	0.757073843756
12806746	637265280	6583.0	84.9586073148	0.492481012538	RFSUNEUAIZKAJO-AZGQCCRYSA-N	1.0	GUBGYTABKSRVRQ-QKKXKWKRSA-N	direct	637265280	3584.0	97.19859629	1.0	169.91721463	0.246240506269	2.01	0.757073843756
12806747	637265280	6583.0	84.9586073148	0.492481012538	RFSUNEUAIZKAJO-AZGQCCRYSA-N	1.0	GUBGYTABKSRVRQ-QKKXKWKRSA-N	direct	637265280	6831.0	97.19859629	1.0	169.91721463	0.246240506269	2.01	0.757073843756
12806748	637265280	6583.0	84.9586073148	0.492481012538	RFSUNEUAIZKAJO-AZGQCCRYSA-N	1.0	GUBGYTABKSRVRQ-QKKXKWKRSA-N	direct	637265280	4267.0	95.8632794328	1.0	169.91721463	0.246240506269	2.01	0.757073843756
12806749	637265280	6583.0	84.9586073148	0.492481012538	RFSUNEUAIZKAJO-AZGQCCRYSA-N	1.0	GUBGYTABKSRVRQ-QKKXKWKRSA-N	direct	637265280	1622.0	94.5816987087	1.0	169.91721463	0.246240506269	2.01	0.757073843756
12806750	637265280	6583.0	84.9586073148	0.492481012538	RFSUNEUAIZKAJO-AZGQCCRYSA-N	1.0	GUBGYTABKSRVRQ-QKKXKWKRSA-N	direct	637265280	1383.0	93.8996294549	1.0	169.91721463	0.246240506269	2.01	0.757073843756
12806751	637265280	6583.0	84.9586073148	0.492481012538	RFSUNEUAIZKAJO-AZGQCCRYSA-N	1.0	GUBGYTABKSRVRQ-QKKXKWKRSA-N	direct	637265280	4366.0	93.8996294549	1.0	169.91721463	0.246240506269	2.01	0.757073843756
53053749	637268557	3857.0	17.2189630614	0.474246772987	RFSUNEUAIZKAJO-AZGQCCRYSA-N	0.0		flat tautomer	637268557	15980.0	36.4353339357	0.01	34.4379261228	0.474246772987	2.01	0.756936343567
53053750	637268557	3857.0	17.2189630614	0.474246772987	RFSUNEUAIZKAJO-AZGQCCRYSA-N	0.0		flat tautomer	637268557	1892.0	34.7055337738	0.01	34.4379261228	0.474246772987	2.01	0.756936343567
53053751	637268557	3857.0	17.2189630614	0.474246772987	RFSUNEUAIZKAJO-AZGQCCRYSA-N	0.0		flat tautomer	637268557	5951.0	32.7033348097	0.01	34.4379261228	0.474246772987	2.01	0.756936343567
20107720	637270876	10460.0	87.3178549236	0.490005274345	RFSUNEUAIZKAJO-AZGQCCRYSA-N	1.0	GUBGYTABKSRVRQ-QRZGKKJRSA-N	direct	637270876	4365.0	85.30980392	1.0	170.61960784	0.245002637173	2.01	0.756900771049
17426378	637271826	10460.0	88.3381873145	0.472449407151	RFSUNEUAIZKAJO-AZGQCCRYSA-N	1.0	GUBGYTABKSRVRQ-QRZGKKJRSA-N	direct	637271826	5031.0	100.903089987	1.0	176.676374629	0.236224703575	2.01	0.756597620245
17426379	637271826	10460.0	88.3381873145	0.472449407151	RFSUNEUAIZKAJO-AZGQCCRYSA-N	1.0	GUBGYTABKSRVRQ-QRZGKKJRSA-N	direct	637271826	13591.0	99.54668166	1.0	176.676374629	0.236224703575	2.01	0.756597620245
17426380	637271826	10460.0	88.3381873145	0.472449407151	RFSUNEUAIZKAJO-AZGQCCRYSA-N	1.0	GUBGYTABKSRVRQ-QRZGKKJRSA-N	direct	637271826	15081.0	99.54668166	1.0	176.676374629	0.236224703575	2.01	0.756597620245
17426381	637271826	10460.0	88.3381873145	0.472449407151	RFSUNEUAIZKAJO-AZGQCCRYSA-N	1.0	GUBGYTABKSRVRQ-QRZGKKJRSA-N	direct	637271826	1849.0	98.2757241304	1.0	176.676374629	0.236224703575	2.01	0.756597620245
17426382	637271826	10460.0	88.3381873145	0.472449407151	RFSUNEUAIZKAJO-AZGQCCRYSA-N	1.0	GUBGYTABKSRVRQ-QRZGKKJRSA-N	direct	637271826	4365.0	95.0741724254	1.0	176.676374629	0.236224703575	2.01	0.756597620245
17426383	637271826	10460.0	88.3381873145	0.472449407151	RFSUNEUAIZKAJO-AZGQCCRYSA-N	1.0	GUBGYTABKSRVRQ-QRZGKKJRSA-N	direct	637271826	339.0	93.1706962272	1.0	176.676374629	0.236224703575	2.01	0.756597620245
17426384	637271826	10460.0	88.3381873145	0.472449407151	RFSUNEUAIZKAJO-AZGQCCRYSA-N	1.0	GUBGYTABKSRVRQ-QRZGKKJRSA-N	direct	637271826	3584.0	93.1706962272	1.0	176.676374629	0.236224703575	2.01	0.756597620245
17426385	637271826	10460.0	88.3381873145	0.472449407151	RFSUNEUAIZKAJO-AZGQCCRYSA-N	1.0	GUBGYTABKSRVRQ-QRZGKKJRSA-N	direct	637271826	6831.0	93.1706962272	1.0	176.676374629	0.236224703575	2.01	0.756597620245
17426386	637271826	10460.0	88.3381873145	0.472449407151	RFSUNEUAIZKAJO-AZGQCCRYSA-N	1.0	GUBGYTABKSRVRQ-QRZGKKJRSA-N	direct	637271826	1622.0	92.4828041021	1.0	176.676374629	0.236224703575	2.01	0.756597620245
17426389	637271826	10460.0	88.3381873145	0.472449407151	RFSUNEUAIZKAJO-AZGQCCRYSA-N	1.0	GUBGYTABKSRVRQ-QRZGKKJRSA-N	direct	637271826	15001.0	92.1040252676	1.0	176.676374629	0.236224703575	2.01	0.756597620245
17426390	637271826	10460.0	88.3381873145	0.472449407151	RFSUNEUAIZKAJO-AZGQCCRYSA-N	1.0	GUBGYTABKSRVRQ-QRZGKKJRSA-N	direct	637271826	1383.0	91.2790142558	1.0	176.676374629	0.236224703575	2.01	0.756597620245
17426391	637271826	10460.0	88.3381873145	0.472449407151	RFSUNEUAIZKAJO-AZGQCCRYSA-N	1.0	GUBGYTABKSRVRQ-QRZGKKJRSA-N	direct	637271826	4366.0	91.2790142558	1.0	176.676374629	0.236224703575	2.01	0.756597620245
40920807	637269263	3857.0	27.1034737825	0.300316162084	RFSUNEUAIZKAJO-AZGQCCRYSA-N	0.0		flat tautomer	637269263	4391.0	37.4078232426	0.01	54.206947565	0.300316162084	2.01	0.756323211015
40920808	637269263	3857.0	27.1034737825	0.300316162084	RFSUNEUAIZKAJO-AZGQCCRYSA-N	0.0		flat tautomer	637269263	5990.0	37.4078232426	0.01	54.206947565	0.300316162084	2.01	0.756323211015
19412816	637266769	10460.0	83.9956786262	0.532716565327	RFSUNEUAIZKAJO-AZGQCCRYSA-N	1.0	GUBGYTABKSRVRQ-QRZGKKJRSA-N	direct	637266769	1849.0	78.2118316289	1.0	156.423663258	0.266358282664	2.01	0.756277513484
53053728	637268557	3857.0	17.2189630614	0.472449407151	RFSUNEUAIZKAJO-AZGQCCRYSA-N	0.0		flat tautomer	637268557	15980.0	36.4353339357	0.01	34.4379261228	0.472449407151	2.01	0.756218136583
53053729	637268557	3857.0	17.2189630614	0.472449407151	RFSUNEUAIZKAJO-AZGQCCRYSA-N	0.0		flat tautomer	637268557	1892.0	34.7055337738	0.01	34.4379261228	0.472449407151	2.01	0.756218136583
53053730	637268557	3857.0	17.2189630614	0.472449407151	RFSUNEUAIZKAJO-AZGQCCRYSA-N	0.0		flat tautomer	637268557	5951.0	32.7033348097	0.01	34.4379261228	0.472449407151	2.01	0.756218136583
12806320	637265280	6583.0	84.9586073148	0.490005274345	RFSUNEUAIZKAJO-AZGQCCRYSA-N	1.0	GUBGYTABKSRVRQ-QKKXKWKRSA-N	direct	637265280	13591.0	105.424812155	1.0	169.91721463	0.245002637173	2.01	0.756120578375
12806321	637265280	6583.0	84.9586073148	0.490005274345	RFSUNEUAIZKAJO-AZGQCCRYSA-N	1.0	GUBGYTABKSRVRQ-QKKXKWKRSA-N	direct	637265280	15081.0	105.424812155	1.0	169.91721463	0.245002637173	2.01	0.756120578375
12806322	637265280	6583.0	84.9586073148	0.490005274345	RFSUNEUAIZKAJO-AZGQCCRYSA-N	1.0	GUBGYTABKSRVRQ-QKKXKWKRSA-N	direct	637265280	1849.0	103.779891912	1.0	169.91721463	0.245002637173	2.01	0.756120578375
12806323	637265280	6583.0	84.9586073148	0.490005274345	RFSUNEUAIZKAJO-AZGQCCRYSA-N	1.0	GUBGYTABKSRVRQ-QKKXKWKRSA-N	direct	637265280	4365.0	103.154281982	1.0	169.91721463	0.245002637173	2.01	0.756120578375
12806324	637265280	6583.0	84.9586073148	0.490005274345	RFSUNEUAIZKAJO-AZGQCCRYSA-N	1.0	GUBGYTABKSRVRQ-QKKXKWKRSA-N	direct	637265280	5031.0	100.013676223	1.0	169.91721463	0.245002637173	2.01	0.756120578375
12806325	637265280	6583.0	84.9586073148	0.490005274345	RFSUNEUAIZKAJO-AZGQCCRYSA-N	1.0	GUBGYTABKSRVRQ-QKKXKWKRSA-N	direct	637265280	339.0	97.19859629	1.0	169.91721463	0.245002637173	2.01	0.756120578375
12806326	637265280	6583.0	84.9586073148	0.490005274345	RFSUNEUAIZKAJO-AZGQCCRYSA-N	1.0	GUBGYTABKSRVRQ-QKKXKWKRSA-N	direct	637265280	3584.0	97.19859629	1.0	169.91721463	0.245002637173	2.01	0.756120578375
12806327	637265280	6583.0	84.9586073148	0.490005274345	RFSUNEUAIZKAJO-AZGQCCRYSA-N	1.0	GUBGYTABKSRVRQ-QKKXKWKRSA-N	direct	637265280	6831.0	97.19859629	1.0	169.91721463	0.245002637173	2.01	0.756120578375
12806328	637265280	6583.0	84.9586073148	0.490005274345	RFSUNEUAIZKAJO-AZGQCCRYSA-N	1.0	GUBGYTABKSRVRQ-QKKXKWKRSA-N	direct	637265280	4267.0	95.8632794328	1.0	169.91721463	0.245002637173	2.01	0.756120578375
12806329	637265280	6583.0	84.9586073148	0.490005274345	RFSUNEUAIZKAJO-AZGQCCRYSA-N	1.0	GUBGYTABKSRVRQ-QKKXKWKRSA-N	direct	637265280	1622.0	94.5816987087	1.0	169.91721463	0.245002637173	2.01	0.756120578375
12806330	637265280	6583.0	84.9586073148	0.490005274345	RFSUNEUAIZKAJO-AZGQCCRYSA-N	1.0	GUBGYTABKSRVRQ-QKKXKWKRSA-N	direct	637265280	1383.0	93.8996294549	1.0	169.91721463	0.245002637173	2.01	0.756120578375
12806331	637265280	6583.0	84.9586073148	0.490005274345	RFSUNEUAIZKAJO-AZGQCCRYSA-N	1.0	GUBGYTABKSRVRQ-QKKXKWKRSA-N	direct	637265280	4366.0	93.8996294549	1.0	169.91721463	0.245002637173	2.01	0.756120578375
14980859	637267041	10460.0	80.3635121036	0.516676401992	RFSUNEUAIZKAJO-AZGQCCRYSA-N	1.0	GUBGYTABKSRVRQ-QRZGKKJRSA-N	direct	637267041	13591.0	98.8124792792	1.0	160.727024207	0.258338200996	2.01	0.755628633868
14980860	637267041	10460.0	80.3635121036	0.516676401992	RFSUNEUAIZKAJO-AZGQCCRYSA-N	1.0	GUBGYTABKSRVRQ-QRZGKKJRSA-N	direct	637267041	15081.0	98.8124792792	1.0	160.727024207	0.258338200996	2.01	0.755628633868
14980865	637267041	10460.0	80.3635121036	0.516676401992	RFSUNEUAIZKAJO-AZGQCCRYSA-N	1.0	GUBGYTABKSRVRQ-QRZGKKJRSA-N	direct	637267041	4267.0	95.9065783148	1.0	160.727024207	0.258338200996	2.01	0.755628633868
14980869	637267041	10460.0	80.3635121036	0.516676401992	RFSUNEUAIZKAJO-AZGQCCRYSA-N	1.0	GUBGYTABKSRVRQ-QRZGKKJRSA-N	direct	637267041	1622.0	92.9430951487	1.0	160.727024207	0.258338200996	2.01	0.755628633868
14980858	637267041	10460.0	80.3635121036	0.516676401992	RFSUNEUAIZKAJO-AZGQCCRYSA-N	1.0	GUBGYTABKSRVRQ-QRZGKKJRSA-N	direct	637267041	4365.0	100.432973634	1.0	160.727024207	0.258338200996	2.01	0.755628633868
14980861	637267041	10460.0	80.3635121036	0.516676401992	RFSUNEUAIZKAJO-AZGQCCRYSA-N	1.0	GUBGYTABKSRVRQ-QRZGKKJRSA-N	direct	637267041	5031.0	96.9625735021	1.0	160.727024207	0.258338200996	2.01	0.755628633868
14980862	637267041	10460.0	80.3635121036	0.516676401992	RFSUNEUAIZKAJO-AZGQCCRYSA-N	1.0	GUBGYTABKSRVRQ-QRZGKKJRSA-N	direct	637267041	339.0	96.2781893848	1.0	160.727024207	0.258338200996	2.01	0.755628633868
14980863	637267041	10460.0	80.3635121036	0.516676401992	RFSUNEUAIZKAJO-AZGQCCRYSA-N	1.0	GUBGYTABKSRVRQ-QRZGKKJRSA-N	direct	637267041	3584.0	96.2781893848	1.0	160.727024207	0.258338200996	2.01	0.755628633868
14980864	637267041	10460.0	80.3635121036	0.516676401992	RFSUNEUAIZKAJO-AZGQCCRYSA-N	1.0	GUBGYTABKSRVRQ-QRZGKKJRSA-N	direct	637267041	6831.0	96.2781893848	1.0	160.727024207	0.258338200996	2.01	0.755628633868
14980868	637267041	10460.0	80.3635121036	0.516676401992	RFSUNEUAIZKAJO-AZGQCCRYSA-N	1.0	GUBGYTABKSRVRQ-QRZGKKJRSA-N	direct	637267041	15001.0	95.6307841426	1.0	160.727024207	0.258338200996	2.01	0.755628633868
14980870	637267041	10460.0	80.3635121036	0.516676401992	RFSUNEUAIZKAJO-AZGQCCRYSA-N	1.0	GUBGYTABKSRVRQ-QRZGKKJRSA-N	direct	637267041	4005.0	91.288192771	1.0	160.727024207	0.258338200996	2.01	0.755628633868
14980871	637267041	10460.0	80.3635121036	0.516676401992	RFSUNEUAIZKAJO-AZGQCCRYSA-N	1.0	GUBGYTABKSRVRQ-QRZGKKJRSA-N	direct	637267041	11881.0	91.288192771	1.0	160.727024207	0.258338200996	2.01	0.755628633868
14980872	637267041	10460.0	80.3635121036	0.516676401992	RFSUNEUAIZKAJO-AZGQCCRYSA-N	1.0	GUBGYTABKSRVRQ-QRZGKKJRSA-N	direct	637267041	13196.0	91.288192771	1.0	160.727024207	0.258338200996	2.01	0.755628633868
14980873	637267041	10460.0	80.3635121036	0.516676401992	RFSUNEUAIZKAJO-AZGQCCRYSA-N	1.0	GUBGYTABKSRVRQ-QRZGKKJRSA-N	direct	637267041	1849.0	90.9244530386	1.0	160.727024207	0.258338200996	2.01	0.755628633868
19412907	637266769	10460.0	83.9956786262	0.494090876756	RFSUNEUAIZKAJO-AZGQCCRYSA-N	1.0	GUBGYTABKSRVRQ-QRZGKKJRSA-N	direct	637266769	13591.0	87.9871627753	1.0	167.991357252	0.247045438378	2.01	0.755535660743
19412908	637266769	10460.0	83.9956786262	0.494090876756	RFSUNEUAIZKAJO-AZGQCCRYSA-N	1.0	GUBGYTABKSRVRQ-QRZGKKJRSA-N	direct	637266769	15081.0	87.9871627753	1.0	167.991357252	0.247045438378	2.01	0.755535660743
14981514	637267041	6583.0	83.9788107009	0.494090876756	RFSUNEUAIZKAJO-AZGQCCRYSA-N	1.0	GUBGYTABKSRVRQ-QKKXKWKRSA-N	direct	637267041	4365.0	100.432973634	1.0	167.957621402	0.247045438378	2.01	0.755497726413
14981515	637267041	6583.0	83.9788107009	0.494090876756	RFSUNEUAIZKAJO-AZGQCCRYSA-N	1.0	GUBGYTABKSRVRQ-QKKXKWKRSA-N	direct	637267041	13591.0	98.8124792792	1.0	167.957621402	0.247045438378	2.01	0.755497726413
14981516	637267041	6583.0	83.9788107009	0.494090876756	RFSUNEUAIZKAJO-AZGQCCRYSA-N	1.0	GUBGYTABKSRVRQ-QKKXKWKRSA-N	direct	637267041	15081.0	98.8124792792	1.0	167.957621402	0.247045438378	2.01	0.755497726413
14981517	637267041	6583.0	83.9788107009	0.494090876756	RFSUNEUAIZKAJO-AZGQCCRYSA-N	1.0	GUBGYTABKSRVRQ-QKKXKWKRSA-N	direct	637267041	5031.0	96.9625735021	1.0	167.957621402	0.247045438378	2.01	0.755497726413
14981518	637267041	6583.0	83.9788107009	0.494090876756	RFSUNEUAIZKAJO-AZGQCCRYSA-N	1.0	GUBGYTABKSRVRQ-QKKXKWKRSA-N	direct	637267041	339.0	96.2781893848	1.0	167.957621402	0.247045438378	2.01	0.755497726413
14981519	637267041	6583.0	83.9788107009	0.494090876756	RFSUNEUAIZKAJO-AZGQCCRYSA-N	1.0	GUBGYTABKSRVRQ-QKKXKWKRSA-N	direct	637267041	3584.0	96.2781893848	1.0	167.957621402	0.247045438378	2.01	0.755497726413
14981520	637267041	6583.0	83.9788107009	0.494090876756	RFSUNEUAIZKAJO-AZGQCCRYSA-N	1.0	GUBGYTABKSRVRQ-QKKXKWKRSA-N	direct	637267041	6831.0	96.2781893848	1.0	167.957621402	0.247045438378	2.01	0.755497726413
14981521	637267041	6583.0	83.9788107009	0.494090876756	RFSUNEUAIZKAJO-AZGQCCRYSA-N	1.0	GUBGYTABKSRVRQ-QKKXKWKRSA-N	direct	637267041	4267.0	95.9065783148	1.0	167.957621402	0.247045438378	2.01	0.755497726413
14981524	637267041	6583.0	83.9788107009	0.494090876756	RFSUNEUAIZKAJO-AZGQCCRYSA-N	1.0	GUBGYTABKSRVRQ-QKKXKWKRSA-N	direct	637267041	15001.0	95.6307841426	1.0	167.957621402	0.247045438378	2.01	0.755497726413
14981525	637267041	6583.0	83.9788107009	0.494090876756	RFSUNEUAIZKAJO-AZGQCCRYSA-N	1.0	GUBGYTABKSRVRQ-QKKXKWKRSA-N	direct	637267041	1622.0	92.9430951487	1.0	167.957621402	0.247045438378	2.01	0.755497726413
14981526	637267041	6583.0	83.9788107009	0.494090876756	RFSUNEUAIZKAJO-AZGQCCRYSA-N	1.0	GUBGYTABKSRVRQ-QKKXKWKRSA-N	direct	637267041	4005.0	91.288192771	1.0	167.957621402	0.247045438378	2.01	0.755497726413
14981527	637267041	6583.0	83.9788107009	0.494090876756	RFSUNEUAIZKAJO-AZGQCCRYSA-N	1.0	GUBGYTABKSRVRQ-QKKXKWKRSA-N	direct	637267041	11881.0	91.288192771	1.0	167.957621402	0.247045438378	2.01	0.755497726413
14981528	637267041	6583.0	83.9788107009	0.494090876756	RFSUNEUAIZKAJO-AZGQCCRYSA-N	1.0	GUBGYTABKSRVRQ-QKKXKWKRSA-N	direct	637267041	13196.0	91.288192771	1.0	167.957621402	0.247045438378	2.01	0.755497726413
14981529	637267041	6583.0	83.9788107009	0.494090876756	RFSUNEUAIZKAJO-AZGQCCRYSA-N	1.0	GUBGYTABKSRVRQ-QKKXKWKRSA-N	direct	637267041	1849.0	90.9244530386	1.0	167.957621402	0.247045438378	2.01	0.755497726413
2001455	637270538	3857.0	19.9281179927	0.406537759003	RFSUNEUAIZKAJO-AZGQCCRYSA-N	0.0		flat tautomer	637270538	1892.0	87.2168113089	0.01	39.8562359854	0.406537759003	2.01	0.755437095606
20108067	637270876	10460.0	87.3178549236	0.474246772987	RFSUNEUAIZKAJO-AZGQCCRYSA-N	1.0	GUBGYTABKSRVRQ-QRZGKKJRSA-N	direct	637270876	5031.0	95.0762380392	1.0	174.635709847	0.237123386493	2.01	0.755119844539
20108068	637270876	10460.0	87.3178549236	0.474246772987	RFSUNEUAIZKAJO-AZGQCCRYSA-N	1.0	GUBGYTABKSRVRQ-QRZGKKJRSA-N	direct	637270876	1849.0	93.9507819773	1.0	174.635709847	0.237123386493	2.01	0.755119844539
20108069	637270876	10460.0	87.3178549236	0.474246772987	RFSUNEUAIZKAJO-AZGQCCRYSA-N	1.0	GUBGYTABKSRVRQ-QRZGKKJRSA-N	direct	637270876	13591.0	93.2604276555	1.0	174.635709847	0.237123386493	2.01	0.755119844539
20108070	637270876	10460.0	87.3178549236	0.474246772987	RFSUNEUAIZKAJO-AZGQCCRYSA-N	1.0	GUBGYTABKSRVRQ-QRZGKKJRSA-N	direct	637270876	15081.0	93.2604276555	1.0	174.635709847	0.237123386493	2.01	0.755119844539
20108071	637270876	10460.0	87.3178549236	0.474246772987	RFSUNEUAIZKAJO-AZGQCCRYSA-N	1.0	GUBGYTABKSRVRQ-QRZGKKJRSA-N	direct	637270876	1622.0	91.251811973	1.0	174.635709847	0.237123386493	2.01	0.755119844539
20108073	637270876	10460.0	87.3178549236	0.474246772987	RFSUNEUAIZKAJO-AZGQCCRYSA-N	1.0	GUBGYTABKSRVRQ-QRZGKKJRSA-N	direct	637270876	13745.0	91.2240256689	1.0	174.635709847	0.237123386493	2.01	0.755119844539
20108074	637270876	10460.0	87.3178549236	0.474246772987	RFSUNEUAIZKAJO-AZGQCCRYSA-N	1.0	GUBGYTABKSRVRQ-QRZGKKJRSA-N	direct	637270876	339.0	90.5867002359	1.0	174.635709847	0.237123386493	2.01	0.755119844539
20108075	637270876	10460.0	87.3178549236	0.474246772987	RFSUNEUAIZKAJO-AZGQCCRYSA-N	1.0	GUBGYTABKSRVRQ-QRZGKKJRSA-N	direct	637270876	3584.0	90.5867002359	1.0	174.635709847	0.237123386493	2.01	0.755119844539
20108076	637270876	10460.0	87.3178549236	0.474246772987	RFSUNEUAIZKAJO-AZGQCCRYSA-N	1.0	GUBGYTABKSRVRQ-QRZGKKJRSA-N	direct	637270876	6831.0	90.5867002359	1.0	174.635709847	0.237123386493	2.01	0.755119844539
19412937	637266769	10460.0	83.9956786262	0.492481012538	RFSUNEUAIZKAJO-AZGQCCRYSA-N	1.0	GUBGYTABKSRVRQ-QRZGKKJRSA-N	direct	637266769	13591.0	87.9871627753	1.0	167.991357252	0.246240506269	2.01	0.754919479162
19412938	637266769	10460.0	83.9956786262	0.492481012538	RFSUNEUAIZKAJO-AZGQCCRYSA-N	1.0	GUBGYTABKSRVRQ-QRZGKKJRSA-N	direct	637266769	15081.0	87.9871627753	1.0	167.991357252	0.246240506269	2.01	0.754919479162
14981770	637267041	6583.0	83.9788107009	0.492481012538	RFSUNEUAIZKAJO-AZGQCCRYSA-N	1.0	GUBGYTABKSRVRQ-QKKXKWKRSA-N	direct	637267041	4365.0	100.432973634	1.0	167.957621402	0.246240506269	2.01	0.75488157577
14981771	637267041	6583.0	83.9788107009	0.492481012538	RFSUNEUAIZKAJO-AZGQCCRYSA-N	1.0	GUBGYTABKSRVRQ-QKKXKWKRSA-N	direct	637267041	13591.0	98.8124792792	1.0	167.957621402	0.246240506269	2.01	0.75488157577
14981772	637267041	6583.0	83.9788107009	0.492481012538	RFSUNEUAIZKAJO-AZGQCCRYSA-N	1.0	GUBGYTABKSRVRQ-QKKXKWKRSA-N	direct	637267041	15081.0	98.8124792792	1.0	167.957621402	0.246240506269	2.01	0.75488157577
14981773	637267041	6583.0	83.9788107009	0.492481012538	RFSUNEUAIZKAJO-AZGQCCRYSA-N	1.0	GUBGYTABKSRVRQ-QKKXKWKRSA-N	direct	637267041	5031.0	96.9625735021	1.0	167.957621402	0.246240506269	2.01	0.75488157577
14981774	637267041	6583.0	83.9788107009	0.492481012538	RFSUNEUAIZKAJO-AZGQCCRYSA-N	1.0	GUBGYTABKSRVRQ-QKKXKWKRSA-N	direct	637267041	339.0	96.2781893848	1.0	167.957621402	0.246240506269	2.01	0.75488157577
14981775	637267041	6583.0	83.9788107009	0.492481012538	RFSUNEUAIZKAJO-AZGQCCRYSA-N	1.0	GUBGYTABKSRVRQ-QKKXKWKRSA-N	direct	637267041	3584.0	96.2781893848	1.0	167.957621402	0.246240506269	2.01	0.75488157577
14981776	637267041	6583.0	83.9788107009	0.492481012538	RFSUNEUAIZKAJO-AZGQCCRYSA-N	1.0	GUBGYTABKSRVRQ-QKKXKWKRSA-N	direct	637267041	6831.0	96.2781893848	1.0	167.957621402	0.246240506269	2.01	0.75488157577
14981777	637267041	6583.0	83.9788107009	0.492481012538	RFSUNEUAIZKAJO-AZGQCCRYSA-N	1.0	GUBGYTABKSRVRQ-QKKXKWKRSA-N	direct	637267041	4267.0	95.9065783148	1.0	167.957621402	0.246240506269	2.01	0.75488157577
14981780	637267041	6583.0	83.9788107009	0.492481012538	RFSUNEUAIZKAJO-AZGQCCRYSA-N	1.0	GUBGYTABKSRVRQ-QKKXKWKRSA-N	direct	637267041	15001.0	95.6307841426	1.0	167.957621402	0.246240506269	2.01	0.75488157577
14981781	637267041	6583.0	83.9788107009	0.492481012538	RFSUNEUAIZKAJO-AZGQCCRYSA-N	1.0	GUBGYTABKSRVRQ-QKKXKWKRSA-N	direct	637267041	1622.0	92.9430951487	1.0	167.957621402	0.246240506269	2.01	0.75488157577
14981782	637267041	6583.0	83.9788107009	0.492481012538	RFSUNEUAIZKAJO-AZGQCCRYSA-N	1.0	GUBGYTABKSRVRQ-QKKXKWKRSA-N	direct	637267041	4005.0	91.288192771	1.0	167.957621402	0.246240506269	2.01	0.75488157577
14981783	637267041	6583.0	83.9788107009	0.492481012538	RFSUNEUAIZKAJO-AZGQCCRYSA-N	1.0	GUBGYTABKSRVRQ-QKKXKWKRSA-N	direct	637267041	11881.0	91.288192771	1.0	167.957621402	0.246240506269	2.01	0.75488157577
14981784	637267041	6583.0	83.9788107009	0.492481012538	RFSUNEUAIZKAJO-AZGQCCRYSA-N	1.0	GUBGYTABKSRVRQ-QKKXKWKRSA-N	direct	637267041	13196.0	91.288192771	1.0	167.957621402	0.246240506269	2.01	0.75488157577
14981785	637267041	6583.0	83.9788107009	0.492481012538	RFSUNEUAIZKAJO-AZGQCCRYSA-N	1.0	GUBGYTABKSRVRQ-QKKXKWKRSA-N	direct	637267041	1849.0	90.9244530386	1.0	167.957621402	0.246240506269	2.01	0.75488157577
24209524	637268311	1686.0	25.5816987087	0.315659138162	RFSUNEUAIZKAJO-AZGQCCRYSA-N	0.0		flat tautomer	637268311	1157.0	53.4353339357	0.01	51.1633974174	0.315659138162	2.01	0.754820088503
24209525	637268311	1686.0	25.5816987087	0.315659138162	RFSUNEUAIZKAJO-AZGQCCRYSA-N	0.0		flat tautomer	637268311	2964.0	53.4353339357	0.01	51.1633974174	0.315659138162	2.01	0.754820088503
24209538	637268311	1686.0	25.5816987087	0.315659138162	RFSUNEUAIZKAJO-AZGQCCRYSA-N	0.0		flat tautomer	637268311	12848.0	49.2471835688	0.01	51.1633974174	0.315659138162	2.01	0.754820088503
39820129	637271787	1823.0	51.124360063	0.406537759003	RFSUNEUAIZKAJO-AZGQCCRYSA-N	1.0	GUBGYTABKSRVRQ-PICCSMPSSA-N	direct	637271787	1823.0	50.8416375079	2.0	101.683275016	0.203268879502	2.01	0.754790849751
17427274	637271826	10460.0	88.3381873145	0.467924426062	RFSUNEUAIZKAJO-AZGQCCRYSA-N	1.0	GUBGYTABKSRVRQ-QRZGKKJRSA-N	direct	637271826	5031.0	100.903089987	1.0	176.676374629	0.233962213031	2.01	0.754779459757
17427275	637271826	10460.0	88.3381873145	0.467924426062	RFSUNEUAIZKAJO-AZGQCCRYSA-N	1.0	GUBGYTABKSRVRQ-QRZGKKJRSA-N	direct	637271826	13591.0	99.54668166	1.0	176.676374629	0.233962213031	2.01	0.754779459757
17427276	637271826	10460.0	88.3381873145	0.467924426062	RFSUNEUAIZKAJO-AZGQCCRYSA-N	1.0	GUBGYTABKSRVRQ-QRZGKKJRSA-N	direct	637271826	15081.0	99.54668166	1.0	176.676374629	0.233962213031	2.01	0.754779459757
17427277	637271826	10460.0	88.3381873145	0.467924426062	RFSUNEUAIZKAJO-AZGQCCRYSA-N	1.0	GUBGYTABKSRVRQ-QRZGKKJRSA-N	direct	637271826	1849.0	98.2757241304	1.0	176.676374629	0.233962213031	2.01	0.754779459757
17427278	637271826	10460.0	88.3381873145	0.467924426062	RFSUNEUAIZKAJO-AZGQCCRYSA-N	1.0	GUBGYTABKSRVRQ-QRZGKKJRSA-N	direct	637271826	4365.0	95.0741724254	1.0	176.676374629	0.233962213031	2.01	0.754779459757
17427279	637271826	10460.0	88.3381873145	0.467924426062	RFSUNEUAIZKAJO-AZGQCCRYSA-N	1.0	GUBGYTABKSRVRQ-QRZGKKJRSA-N	direct	637271826	339.0	93.1706962272	1.0	176.676374629	0.233962213031	2.01	0.754779459757
17427280	637271826	10460.0	88.3381873145	0.467924426062	RFSUNEUAIZKAJO-AZGQCCRYSA-N	1.0	GUBGYTABKSRVRQ-QRZGKKJRSA-N	direct	637271826	3584.0	93.1706962272	1.0	176.676374629	0.233962213031	2.01	0.754779459757
17427281	637271826	10460.0	88.3381873145	0.467924426062	RFSUNEUAIZKAJO-AZGQCCRYSA-N	1.0	GUBGYTABKSRVRQ-QRZGKKJRSA-N	direct	637271826	6831.0	93.1706962272	1.0	176.676374629	0.233962213031	2.01	0.754779459757
17427282	637271826	10460.0	88.3381873145	0.467924426062	RFSUNEUAIZKAJO-AZGQCCRYSA-N	1.0	GUBGYTABKSRVRQ-QRZGKKJRSA-N	direct	637271826	1622.0	92.4828041021	1.0	176.676374629	0.233962213031	2.01	0.754779459757
17427285	637271826	10460.0	88.3381873145	0.467924426062	RFSUNEUAIZKAJO-AZGQCCRYSA-N	1.0	GUBGYTABKSRVRQ-QRZGKKJRSA-N	direct	637271826	15001.0	92.1040252676	1.0	176.676374629	0.233962213031	2.01	0.754779459757
17427286	637271826	10460.0	88.3381873145	0.467924426062	RFSUNEUAIZKAJO-AZGQCCRYSA-N	1.0	GUBGYTABKSRVRQ-QRZGKKJRSA-N	direct	637271826	1383.0	91.2790142558	1.0	176.676374629	0.233962213031	2.01	0.754779459757
17427287	637271826	10460.0	88.3381873145	0.467924426062	RFSUNEUAIZKAJO-AZGQCCRYSA-N	1.0	GUBGYTABKSRVRQ-QRZGKKJRSA-N	direct	637271826	4366.0	91.2790142558	1.0	176.676374629	0.233962213031	2.01	0.754779459757
19412839	637266769	10460.0	83.9956786262	0.516676401992	RFSUNEUAIZKAJO-AZGQCCRYSA-N	1.0	GUBGYTABKSRVRQ-QRZGKKJRSA-N	direct	637266769	1622.0	79.9913998282	1.0	159.982799656	0.258338200996	2.01	0.754752402103
20107901	637270876	10460.0	87.3178549236	0.494090876756	RFSUNEUAIZKAJO-AZGQCCRYSA-N	1.0	GUBGYTABKSRVRQ-QRZGKKJRSA-N	direct	637270876	4037.0	83.6458915609	1.0	167.291783122	0.247045438378	2.01	0.754747851437
12806978	637265280	10460.0	92.124360063	0.448125296504	RFSUNEUAIZKAJO-AZGQCCRYSA-N	1.0	GUBGYTABKSRVRQ-QRZGKKJRSA-N	direct	637265280	13591.0	105.424812155	1.0	184.248720126	0.224062648252	2.01	0.754540419421
12806979	637265280	10460.0	92.124360063	0.448125296504	RFSUNEUAIZKAJO-AZGQCCRYSA-N	1.0	GUBGYTABKSRVRQ-QRZGKKJRSA-N	direct	637265280	15081.0	105.424812155	1.0	184.248720126	0.224062648252	2.01	0.754540419421
12806980	637265280	10460.0	92.124360063	0.448125296504	RFSUNEUAIZKAJO-AZGQCCRYSA-N	1.0	GUBGYTABKSRVRQ-QRZGKKJRSA-N	direct	637265280	1849.0	103.779891912	1.0	184.248720126	0.224062648252	2.01	0.754540419421
12806981	637265280	10460.0	92.124360063	0.448125296504	RFSUNEUAIZKAJO-AZGQCCRYSA-N	1.0	GUBGYTABKSRVRQ-QRZGKKJRSA-N	direct	637265280	4365.0	103.154281982	1.0	184.248720126	0.224062648252	2.01	0.754540419421
12806982	637265280	10460.0	92.124360063	0.448125296504	RFSUNEUAIZKAJO-AZGQCCRYSA-N	1.0	GUBGYTABKSRVRQ-QRZGKKJRSA-N	direct	637265280	5031.0	100.013676223	1.0	184.248720126	0.224062648252	2.01	0.754540419421
12806983	637265280	10460.0	92.124360063	0.448125296504	RFSUNEUAIZKAJO-AZGQCCRYSA-N	1.0	GUBGYTABKSRVRQ-QRZGKKJRSA-N	direct	637265280	339.0	97.19859629	1.0	184.248720126	0.224062648252	2.01	0.754540419421
12806984	637265280	10460.0	92.124360063	0.448125296504	RFSUNEUAIZKAJO-AZGQCCRYSA-N	1.0	GUBGYTABKSRVRQ-QRZGKKJRSA-N	direct	637265280	3584.0	97.19859629	1.0	184.248720126	0.224062648252	2.01	0.754540419421
12806985	637265280	10460.0	92.124360063	0.448125296504	RFSUNEUAIZKAJO-AZGQCCRYSA-N	1.0	GUBGYTABKSRVRQ-QRZGKKJRSA-N	direct	637265280	6831.0	97.19859629	1.0	184.248720126	0.224062648252	2.01	0.754540419421
12806986	637265280	10460.0	92.124360063	0.448125296504	RFSUNEUAIZKAJO-AZGQCCRYSA-N	1.0	GUBGYTABKSRVRQ-QRZGKKJRSA-N	direct	637265280	4267.0	95.8632794328	1.0	184.248720126	0.224062648252	2.01	0.754540419421
12806987	637265280	10460.0	92.124360063	0.448125296504	RFSUNEUAIZKAJO-AZGQCCRYSA-N	1.0	GUBGYTABKSRVRQ-QRZGKKJRSA-N	direct	637265280	1622.0	94.5816987087	1.0	184.248720126	0.224062648252	2.01	0.754540419421
12806988	637265280	10460.0	92.124360063	0.448125296504	RFSUNEUAIZKAJO-AZGQCCRYSA-N	1.0	GUBGYTABKSRVRQ-QRZGKKJRSA-N	direct	637265280	1383.0	93.8996294549	1.0	184.248720126	0.224062648252	2.01	0.754540419421
12806989	637265280	10460.0	92.124360063	0.448125296504	RFSUNEUAIZKAJO-AZGQCCRYSA-N	1.0	GUBGYTABKSRVRQ-QRZGKKJRSA-N	direct	637265280	4366.0	93.8996294549	1.0	184.248720126	0.224062648252	2.01	0.754540419421
19412840	637266769	10460.0	83.9956786262	0.516676401992	RFSUNEUAIZKAJO-AZGQCCRYSA-N	1.0	GUBGYTABKSRVRQ-QRZGKKJRSA-N	direct	637266769	10861.0	79.8696662315	1.0	159.739332463	0.258338200996	2.01	0.7544650862
19412841	637266769	10460.0	83.9956786262	0.516676401992	RFSUNEUAIZKAJO-AZGQCCRYSA-N	1.0	GUBGYTABKSRVRQ-QRZGKKJRSA-N	direct	637266769	11071.0	79.8696662315	1.0	159.739332463	0.258338200996	2.01	0.7544650862
20107647	637270876	10460.0	87.3178549236	0.472449407151	RFSUNEUAIZKAJO-AZGQCCRYSA-N	1.0	GUBGYTABKSRVRQ-QRZGKKJRSA-N	direct	637270876	5031.0	95.0762380392	1.0	174.635709847	0.236224703575	2.01	0.754403361111
20107648	637270876	10460.0	87.3178549236	0.472449407151	RFSUNEUAIZKAJO-AZGQCCRYSA-N	1.0	GUBGYTABKSRVRQ-QRZGKKJRSA-N	direct	637270876	1849.0	93.9507819773	1.0	174.635709847	0.236224703575	2.01	0.754403361111
20107649	637270876	10460.0	87.3178549236	0.472449407151	RFSUNEUAIZKAJO-AZGQCCRYSA-N	1.0	GUBGYTABKSRVRQ-QRZGKKJRSA-N	direct	637270876	13591.0	93.2604276555	1.0	174.635709847	0.236224703575	2.01	0.754403361111
20107650	637270876	10460.0	87.3178549236	0.472449407151	RFSUNEUAIZKAJO-AZGQCCRYSA-N	1.0	GUBGYTABKSRVRQ-QRZGKKJRSA-N	direct	637270876	15081.0	93.2604276555	1.0	174.635709847	0.236224703575	2.01	0.754403361111
20107651	637270876	10460.0	87.3178549236	0.472449407151	RFSUNEUAIZKAJO-AZGQCCRYSA-N	1.0	GUBGYTABKSRVRQ-QRZGKKJRSA-N	direct	637270876	1622.0	91.251811973	1.0	174.635709847	0.236224703575	2.01	0.754403361111
20107653	637270876	10460.0	87.3178549236	0.472449407151	RFSUNEUAIZKAJO-AZGQCCRYSA-N	1.0	GUBGYTABKSRVRQ-QRZGKKJRSA-N	direct	637270876	13745.0	91.2240256689	1.0	174.635709847	0.236224703575	2.01	0.754403361111
20107654	637270876	10460.0	87.3178549236	0.472449407151	RFSUNEUAIZKAJO-AZGQCCRYSA-N	1.0	GUBGYTABKSRVRQ-QRZGKKJRSA-N	direct	637270876	339.0	90.5867002359	1.0	174.635709847	0.236224703575	2.01	0.754403361111
20107655	637270876	10460.0	87.3178549236	0.472449407151	RFSUNEUAIZKAJO-AZGQCCRYSA-N	1.0	GUBGYTABKSRVRQ-QRZGKKJRSA-N	direct	637270876	3584.0	90.5867002359	1.0	174.635709847	0.236224703575	2.01	0.754403361111
20107656	637270876	10460.0	87.3178549236	0.472449407151	RFSUNEUAIZKAJO-AZGQCCRYSA-N	1.0	GUBGYTABKSRVRQ-QRZGKKJRSA-N	direct	637270876	6831.0	90.5867002359	1.0	174.635709847	0.236224703575	2.01	0.754403361111
53053752	637268557	3857.0	17.2189630614	0.467924426062	RFSUNEUAIZKAJO-AZGQCCRYSA-N	0.0		flat tautomer	637268557	15980.0	36.4353339357	0.01	34.4379261228	0.467924426062	2.01	0.754400888022
53053753	637268557	3857.0	17.2189630614	0.467924426062	RFSUNEUAIZKAJO-AZGQCCRYSA-N	0.0		flat tautomer	637268557	1892.0	34.7055337738	0.01	34.4379261228	0.467924426062	2.01	0.754400888022
53053754	637268557	3857.0	17.2189630614	0.467924426062	RFSUNEUAIZKAJO-AZGQCCRYSA-N	0.0		flat tautomer	637268557	5951.0	32.7033348097	0.01	34.4379261228	0.467924426062	2.01	0.754400888022
20108079	637270876	10460.0	87.3178549236	0.474246772987	RFSUNEUAIZKAJO-AZGQCCRYSA-N	1.0	GUBGYTABKSRVRQ-QRZGKKJRSA-N	direct	637270876	15001.0	86.9746941347	1.0	173.949388269	0.237123386493	2.01	0.754376839884
20108021	637270876	10460.0	87.3178549236	0.492481012538	RFSUNEUAIZKAJO-AZGQCCRYSA-N	1.0	GUBGYTABKSRVRQ-QRZGKKJRSA-N	direct	637270876	4037.0	83.6458915609	1.0	167.291783122	0.246240506269	2.01	0.754132312358
19412862	637266769	10460.0	83.9956786262	0.490005274345	RFSUNEUAIZKAJO-AZGQCCRYSA-N	1.0	GUBGYTABKSRVRQ-QRZGKKJRSA-N	direct	637266769	13591.0	87.9871627753	1.0	167.991357252	0.245002637173	2.01	0.753968926437
19412863	637266769	10460.0	83.9956786262	0.490005274345	RFSUNEUAIZKAJO-AZGQCCRYSA-N	1.0	GUBGYTABKSRVRQ-QRZGKKJRSA-N	direct	637266769	15081.0	87.9871627753	1.0	167.991357252	0.245002637173	2.01	0.753968926437
14981130	637267041	6583.0	83.9788107009	0.490005274345	RFSUNEUAIZKAJO-AZGQCCRYSA-N	1.0	GUBGYTABKSRVRQ-QKKXKWKRSA-N	direct	637267041	4365.0	100.432973634	1.0	167.957621402	0.245002637173	2.01	0.753931070771
14981131	637267041	6583.0	83.9788107009	0.490005274345	RFSUNEUAIZKAJO-AZGQCCRYSA-N	1.0	GUBGYTABKSRVRQ-QKKXKWKRSA-N	direct	637267041	13591.0	98.8124792792	1.0	167.957621402	0.245002637173	2.01	0.753931070771
14981132	637267041	6583.0	83.9788107009	0.490005274345	RFSUNEUAIZKAJO-AZGQCCRYSA-N	1.0	GUBGYTABKSRVRQ-QKKXKWKRSA-N	direct	637267041	15081.0	98.8124792792	1.0	167.957621402	0.245002637173	2.01	0.753931070771
14981133	637267041	6583.0	83.9788107009	0.490005274345	RFSUNEUAIZKAJO-AZGQCCRYSA-N	1.0	GUBGYTABKSRVRQ-QKKXKWKRSA-N	direct	637267041	5031.0	96.9625735021	1.0	167.957621402	0.245002637173	2.01	0.753931070771
14981134	637267041	6583.0	83.9788107009	0.490005274345	RFSUNEUAIZKAJO-AZGQCCRYSA-N	1.0	GUBGYTABKSRVRQ-QKKXKWKRSA-N	direct	637267041	339.0	96.2781893848	1.0	167.957621402	0.245002637173	2.01	0.753931070771
14981135	637267041	6583.0	83.9788107009	0.490005274345	RFSUNEUAIZKAJO-AZGQCCRYSA-N	1.0	GUBGYTABKSRVRQ-QKKXKWKRSA-N	direct	637267041	3584.0	96.2781893848	1.0	167.957621402	0.245002637173	2.01	0.753931070771
14981136	637267041	6583.0	83.9788107009	0.490005274345	RFSUNEUAIZKAJO-AZGQCCRYSA-N	1.0	GUBGYTABKSRVRQ-QKKXKWKRSA-N	direct	637267041	6831.0	96.2781893848	1.0	167.957621402	0.245002637173	2.01	0.753931070771
14981137	637267041	6583.0	83.9788107009	0.490005274345	RFSUNEUAIZKAJO-AZGQCCRYSA-N	1.0	GUBGYTABKSRVRQ-QKKXKWKRSA-N	direct	637267041	4267.0	95.9065783148	1.0	167.957621402	0.245002637173	2.01	0.753931070771
14981140	637267041	6583.0	83.9788107009	0.490005274345	RFSUNEUAIZKAJO-AZGQCCRYSA-N	1.0	GUBGYTABKSRVRQ-QKKXKWKRSA-N	direct	637267041	15001.0	95.6307841426	1.0	167.957621402	0.245002637173	2.01	0.753931070771
14981141	637267041	6583.0	83.9788107009	0.490005274345	RFSUNEUAIZKAJO-AZGQCCRYSA-N	1.0	GUBGYTABKSRVRQ-QKKXKWKRSA-N	direct	637267041	1622.0	92.9430951487	1.0	167.957621402	0.245002637173	2.01	0.753931070771
14981142	637267041	6583.0	83.9788107009	0.490005274345	RFSUNEUAIZKAJO-AZGQCCRYSA-N	1.0	GUBGYTABKSRVRQ-QKKXKWKRSA-N	direct	637267041	4005.0	91.288192771	1.0	167.957621402	0.245002637173	2.01	0.753931070771
14981143	637267041	6583.0	83.9788107009	0.490005274345	RFSUNEUAIZKAJO-AZGQCCRYSA-N	1.0	GUBGYTABKSRVRQ-QKKXKWKRSA-N	direct	637267041	11881.0	91.288192771	1.0	167.957621402	0.245002637173	2.01	0.753931070771
14981144	637267041	6583.0	83.9788107009	0.490005274345	RFSUNEUAIZKAJO-AZGQCCRYSA-N	1.0	GUBGYTABKSRVRQ-QKKXKWKRSA-N	direct	637267041	13196.0	91.288192771	1.0	167.957621402	0.245002637173	2.01	0.753931070771
14981145	637267041	6583.0	83.9788107009	0.490005274345	RFSUNEUAIZKAJO-AZGQCCRYSA-N	1.0	GUBGYTABKSRVRQ-QKKXKWKRSA-N	direct	637267041	1849.0	90.9244530386	1.0	167.957621402	0.245002637173	2.01	0.753931070771
9382319	637268440	1686.0	25.457174573	0.315659138162	RFSUNEUAIZKAJO-AZGQCCRYSA-N	0.0		flat tautomer	637268440	6129.0	129.0	0.01	50.9143491461	0.315659138162	2.01	0.753899846817
20107659	637270876	10460.0	87.3178549236	0.472449407151	RFSUNEUAIZKAJO-AZGQCCRYSA-N	1.0	GUBGYTABKSRVRQ-QRZGKKJRSA-N	direct	637270876	15001.0	86.9746941347	1.0	173.949388269	0.236224703575	2.01	0.753661061445
19412842	637266769	10460.0	83.9956786262	0.516676401992	RFSUNEUAIZKAJO-AZGQCCRYSA-N	1.0	GUBGYTABKSRVRQ-QRZGKKJRSA-N	direct	637266769	4005.0	79.5142785735	1.0	159.028557147	0.258338200996	2.01	0.75362441616
19412843	637266769	10460.0	83.9956786262	0.516676401992	RFSUNEUAIZKAJO-AZGQCCRYSA-N	1.0	GUBGYTABKSRVRQ-QRZGKKJRSA-N	direct	637266769	11881.0	79.5142785735	1.0	159.028557147	0.258338200996	2.01	0.75362441616
19412844	637266769	10460.0	83.9956786262	0.516676401992	RFSUNEUAIZKAJO-AZGQCCRYSA-N	1.0	GUBGYTABKSRVRQ-QRZGKKJRSA-N	direct	637266769	13196.0	79.5142785735	1.0	159.028557147	0.258338200996	2.01	0.75362441616
17427210	637271826	6583.0	86.6126101737	0.474246772987	RFSUNEUAIZKAJO-AZGQCCRYSA-N	1.0	GUBGYTABKSRVRQ-QKKXKWKRSA-N	direct	637271826	5031.0	100.903089987	1.0	173.225220347	0.237123386493	2.01	0.753590475462
17427211	637271826	6583.0	86.6126101737	0.474246772987	RFSUNEUAIZKAJO-AZGQCCRYSA-N	1.0	GUBGYTABKSRVRQ-QKKXKWKRSA-N	direct	637271826	13591.0	99.54668166	1.0	173.225220347	0.237123386493	2.01	0.753590475462
17427212	637271826	6583.0	86.6126101737	0.474246772987	RFSUNEUAIZKAJO-AZGQCCRYSA-N	1.0	GUBGYTABKSRVRQ-QKKXKWKRSA-N	direct	637271826	15081.0	99.54668166	1.0	173.225220347	0.237123386493	2.01	0.753590475462
17427213	637271826	6583.0	86.6126101737	0.474246772987	RFSUNEUAIZKAJO-AZGQCCRYSA-N	1.0	GUBGYTABKSRVRQ-QKKXKWKRSA-N	direct	637271826	1849.0	98.2757241304	1.0	173.225220347	0.237123386493	2.01	0.753590475462
17427214	637271826	6583.0	86.6126101737	0.474246772987	RFSUNEUAIZKAJO-AZGQCCRYSA-N	1.0	GUBGYTABKSRVRQ-QKKXKWKRSA-N	direct	637271826	4365.0	95.0741724254	1.0	173.225220347	0.237123386493	2.01	0.753590475462
17427215	637271826	6583.0	86.6126101737	0.474246772987	RFSUNEUAIZKAJO-AZGQCCRYSA-N	1.0	GUBGYTABKSRVRQ-QKKXKWKRSA-N	direct	637271826	339.0	93.1706962272	1.0	173.225220347	0.237123386493	2.01	0.753590475462
17427216	637271826	6583.0	86.6126101737	0.474246772987	RFSUNEUAIZKAJO-AZGQCCRYSA-N	1.0	GUBGYTABKSRVRQ-QKKXKWKRSA-N	direct	637271826	3584.0	93.1706962272	1.0	173.225220347	0.237123386493	2.01	0.753590475462
17427217	637271826	6583.0	86.6126101737	0.474246772987	RFSUNEUAIZKAJO-AZGQCCRYSA-N	1.0	GUBGYTABKSRVRQ-QKKXKWKRSA-N	direct	637271826	6831.0	93.1706962272	1.0	173.225220347	0.237123386493	2.01	0.753590475462
17427218	637271826	6583.0	86.6126101737	0.474246772987	RFSUNEUAIZKAJO-AZGQCCRYSA-N	1.0	GUBGYTABKSRVRQ-QKKXKWKRSA-N	direct	637271826	1622.0	92.4828041021	1.0	173.225220347	0.237123386493	2.01	0.753590475462
17427221	637271826	6583.0	86.6126101737	0.474246772987	RFSUNEUAIZKAJO-AZGQCCRYSA-N	1.0	GUBGYTABKSRVRQ-QKKXKWKRSA-N	direct	637271826	15001.0	92.1040252676	1.0	173.225220347	0.237123386493	2.01	0.753590475462
17427222	637271826	6583.0	86.6126101737	0.474246772987	RFSUNEUAIZKAJO-AZGQCCRYSA-N	1.0	GUBGYTABKSRVRQ-QKKXKWKRSA-N	direct	637271826	1383.0	91.2790142558	1.0	173.225220347	0.237123386493	2.01	0.753590475462
17427223	637271826	6583.0	86.6126101737	0.474246772987	RFSUNEUAIZKAJO-AZGQCCRYSA-N	1.0	GUBGYTABKSRVRQ-QKKXKWKRSA-N	direct	637271826	4366.0	91.2790142558	1.0	173.225220347	0.237123386493	2.01	0.753590475462
54552108	637267745	3857.0	26.7055337738	0.300316162084	RFSUNEUAIZKAJO-AZGQCCRYSA-N	0.0		flat tautomer	637267745	943.0	55.8728952016	0.01	53.4110675477	0.300316162084	2.01	0.753531661989
20107721	637270876	10460.0	87.3178549236	0.490005274345	RFSUNEUAIZKAJO-AZGQCCRYSA-N	1.0	GUBGYTABKSRVRQ-QRZGKKJRSA-N	direct	637270876	4037.0	83.6458915609	1.0	167.291783122	0.245002637173	2.01	0.75318275079
19412909	637266769	10460.0	83.9956786262	0.494090876756	RFSUNEUAIZKAJO-AZGQCCRYSA-N	1.0	GUBGYTABKSRVRQ-QRZGKKJRSA-N	direct	637266769	339.0	82.9065783148	1.0	165.81315663	0.247045438378	2.01	0.753074565009
19412910	637266769	10460.0	83.9956786262	0.494090876756	RFSUNEUAIZKAJO-AZGQCCRYSA-N	1.0	GUBGYTABKSRVRQ-QRZGKKJRSA-N	direct	637266769	3584.0	82.9065783148	1.0	165.81315663	0.247045438378	2.01	0.753074565009
19412911	637266769	10460.0	83.9956786262	0.494090876756	RFSUNEUAIZKAJO-AZGQCCRYSA-N	1.0	GUBGYTABKSRVRQ-QRZGKKJRSA-N	direct	637266769	15001.0	82.9065783148	1.0	165.81315663	0.247045438378	2.01	0.753074565009
20107542	637270876	6583.0	75.1444808443	0.545037280598	RFSUNEUAIZKAJO-AZGQCCRYSA-N	1.0	GUBGYTABKSRVRQ-QKKXKWKRSA-N	direct	637270876	5031.0	95.0762380392	1.0	150.288961689	0.272518640299	2.01	0.753043124052
20107543	637270876	6583.0	75.1444808443	0.545037280598	RFSUNEUAIZKAJO-AZGQCCRYSA-N	1.0	GUBGYTABKSRVRQ-QKKXKWKRSA-N	direct	637270876	1849.0	93.9507819773	1.0	150.288961689	0.272518640299	2.01	0.753043124052
20107544	637270876	6583.0	75.1444808443	0.545037280598	RFSUNEUAIZKAJO-AZGQCCRYSA-N	1.0	GUBGYTABKSRVRQ-QKKXKWKRSA-N	direct	637270876	13591.0	93.2604276555	1.0	150.288961689	0.272518640299	2.01	0.753043124052
20107545	637270876	6583.0	75.1444808443	0.545037280598	RFSUNEUAIZKAJO-AZGQCCRYSA-N	1.0	GUBGYTABKSRVRQ-QKKXKWKRSA-N	direct	637270876	15081.0	93.2604276555	1.0	150.288961689	0.272518640299	2.01	0.753043124052
20107546	637270876	6583.0	75.1444808443	0.545037280598	RFSUNEUAIZKAJO-AZGQCCRYSA-N	1.0	GUBGYTABKSRVRQ-QKKXKWKRSA-N	direct	637270876	1622.0	91.251811973	1.0	150.288961689	0.272518640299	2.01	0.753043124052
20107547	637270876	6583.0	75.1444808443	0.545037280598	RFSUNEUAIZKAJO-AZGQCCRYSA-N	1.0	GUBGYTABKSRVRQ-QKKXKWKRSA-N	direct	637270876	10460.0	91.2240256689	1.0	150.288961689	0.272518640299	2.01	0.753043124052
20107548	637270876	6583.0	75.1444808443	0.545037280598	RFSUNEUAIZKAJO-AZGQCCRYSA-N	1.0	GUBGYTABKSRVRQ-QKKXKWKRSA-N	direct	637270876	13745.0	91.2240256689	1.0	150.288961689	0.272518640299	2.01	0.753043124052
20107549	637270876	6583.0	75.1444808443	0.545037280598	RFSUNEUAIZKAJO-AZGQCCRYSA-N	1.0	GUBGYTABKSRVRQ-QKKXKWKRSA-N	direct	637270876	339.0	90.5867002359	1.0	150.288961689	0.272518640299	2.01	0.753043124052
20107550	637270876	6583.0	75.1444808443	0.545037280598	RFSUNEUAIZKAJO-AZGQCCRYSA-N	1.0	GUBGYTABKSRVRQ-QKKXKWKRSA-N	direct	637270876	3584.0	90.5867002359	1.0	150.288961689	0.272518640299	2.01	0.753043124052
20107551	637270876	6583.0	75.1444808443	0.545037280598	RFSUNEUAIZKAJO-AZGQCCRYSA-N	1.0	GUBGYTABKSRVRQ-QKKXKWKRSA-N	direct	637270876	6831.0	90.5867002359	1.0	150.288961689	0.272518640299	2.01	0.753043124052
20107554	637270876	6583.0	75.1444808443	0.545037280598	RFSUNEUAIZKAJO-AZGQCCRYSA-N	1.0	GUBGYTABKSRVRQ-QKKXKWKRSA-N	direct	637270876	15001.0	86.9746941347	1.0	150.288961689	0.272518640299	2.01	0.753043124052
20107555	637270876	6583.0	75.1444808443	0.545037280598	RFSUNEUAIZKAJO-AZGQCCRYSA-N	1.0	GUBGYTABKSRVRQ-QKKXKWKRSA-N	direct	637270876	4365.0	85.30980392	1.0	150.288961689	0.272518640299	2.01	0.753043124052
20107556	637270876	6583.0	75.1444808443	0.545037280598	RFSUNEUAIZKAJO-AZGQCCRYSA-N	1.0	GUBGYTABKSRVRQ-QKKXKWKRSA-N	direct	637270876	4037.0	83.6458915609	1.0	150.288961689	0.272518640299	2.01	0.753043124052
17426426	637271826	6583.0	86.6126101737	0.472449407151	RFSUNEUAIZKAJO-AZGQCCRYSA-N	1.0	GUBGYTABKSRVRQ-QKKXKWKRSA-N	direct	637271826	5031.0	100.903089987	1.0	173.225220347	0.236224703575	2.01	0.752875443152
17426427	637271826	6583.0	86.6126101737	0.472449407151	RFSUNEUAIZKAJO-AZGQCCRYSA-N	1.0	GUBGYTABKSRVRQ-QKKXKWKRSA-N	direct	637271826	13591.0	99.54668166	1.0	173.225220347	0.236224703575	2.01	0.752875443152
17426428	637271826	6583.0	86.6126101737	0.472449407151	RFSUNEUAIZKAJO-AZGQCCRYSA-N	1.0	GUBGYTABKSRVRQ-QKKXKWKRSA-N	direct	637271826	15081.0	99.54668166	1.0	173.225220347	0.236224703575	2.01	0.752875443152
17426429	637271826	6583.0	86.6126101737	0.472449407151	RFSUNEUAIZKAJO-AZGQCCRYSA-N	1.0	GUBGYTABKSRVRQ-QKKXKWKRSA-N	direct	637271826	1849.0	98.2757241304	1.0	173.225220347	0.236224703575	2.01	0.752875443152
17426430	637271826	6583.0	86.6126101737	0.472449407151	RFSUNEUAIZKAJO-AZGQCCRYSA-N	1.0	GUBGYTABKSRVRQ-QKKXKWKRSA-N	direct	637271826	4365.0	95.0741724254	1.0	173.225220347	0.236224703575	2.01	0.752875443152
17426431	637271826	6583.0	86.6126101737	0.472449407151	RFSUNEUAIZKAJO-AZGQCCRYSA-N	1.0	GUBGYTABKSRVRQ-QKKXKWKRSA-N	direct	637271826	339.0	93.1706962272	1.0	173.225220347	0.236224703575	2.01	0.752875443152
17426432	637271826	6583.0	86.6126101737	0.472449407151	RFSUNEUAIZKAJO-AZGQCCRYSA-N	1.0	GUBGYTABKSRVRQ-QKKXKWKRSA-N	direct	637271826	3584.0	93.1706962272	1.0	173.225220347	0.236224703575	2.01	0.752875443152
17426433	637271826	6583.0	86.6126101737	0.472449407151	RFSUNEUAIZKAJO-AZGQCCRYSA-N	1.0	GUBGYTABKSRVRQ-QKKXKWKRSA-N	direct	637271826	6831.0	93.1706962272	1.0	173.225220347	0.236224703575	2.01	0.752875443152
17426434	637271826	6583.0	86.6126101737	0.472449407151	RFSUNEUAIZKAJO-AZGQCCRYSA-N	1.0	GUBGYTABKSRVRQ-QKKXKWKRSA-N	direct	637271826	1622.0	92.4828041021	1.0	173.225220347	0.236224703575	2.01	0.752875443152
17426437	637271826	6583.0	86.6126101737	0.472449407151	RFSUNEUAIZKAJO-AZGQCCRYSA-N	1.0	GUBGYTABKSRVRQ-QKKXKWKRSA-N	direct	637271826	15001.0	92.1040252676	1.0	173.225220347	0.236224703575	2.01	0.752875443152
17426438	637271826	6583.0	86.6126101737	0.472449407151	RFSUNEUAIZKAJO-AZGQCCRYSA-N	1.0	GUBGYTABKSRVRQ-QKKXKWKRSA-N	direct	637271826	1383.0	91.2790142558	1.0	173.225220347	0.236224703575	2.01	0.752875443152
17426439	637271826	6583.0	86.6126101737	0.472449407151	RFSUNEUAIZKAJO-AZGQCCRYSA-N	1.0	GUBGYTABKSRVRQ-QKKXKWKRSA-N	direct	637271826	4366.0	91.2790142558	1.0	173.225220347	0.236224703575	2.01	0.752875443152
40317106	637271604	2603.0	88.226213555	0.474246772987	RFSUNEUAIZKAJO-AZGQCCRYSA-N	1.0	GUBGYTABKSRVRQ-PICCSMPSSA-N	direct	637271604	4391.0	86.2798406966	1.0	172.559681393	0.237123386493	2.01	0.752865598266
19412913	637266769	10460.0	83.9956786262	0.494090876756	RFSUNEUAIZKAJO-AZGQCCRYSA-N	1.0	GUBGYTABKSRVRQ-QRZGKKJRSA-N	direct	637266769	13745.0	82.735182177	1.0	165.470364354	0.247045438378	2.01	0.752685047493
20108127	637270876	10460.0	87.3178549236	0.467924426062	RFSUNEUAIZKAJO-AZGQCCRYSA-N	1.0	GUBGYTABKSRVRQ-QRZGKKJRSA-N	direct	637270876	5031.0	95.0762380392	1.0	174.635709847	0.233962213031	2.01	0.752590473591
20108128	637270876	10460.0	87.3178549236	0.467924426062	RFSUNEUAIZKAJO-AZGQCCRYSA-N	1.0	GUBGYTABKSRVRQ-QRZGKKJRSA-N	direct	637270876	1849.0	93.9507819773	1.0	174.635709847	0.233962213031	2.01	0.752590473591
20108129	637270876	10460.0	87.3178549236	0.467924426062	RFSUNEUAIZKAJO-AZGQCCRYSA-N	1.0	GUBGYTABKSRVRQ-QRZGKKJRSA-N	direct	637270876	13591.0	93.2604276555	1.0	174.635709847	0.233962213031	2.01	0.752590473591
20108130	637270876	10460.0	87.3178549236	0.467924426062	RFSUNEUAIZKAJO-AZGQCCRYSA-N	1.0	GUBGYTABKSRVRQ-QRZGKKJRSA-N	direct	637270876	15081.0	93.2604276555	1.0	174.635709847	0.233962213031	2.01	0.752590473591
20108131	637270876	10460.0	87.3178549236	0.467924426062	RFSUNEUAIZKAJO-AZGQCCRYSA-N	1.0	GUBGYTABKSRVRQ-QRZGKKJRSA-N	direct	637270876	1622.0	91.251811973	1.0	174.635709847	0.233962213031	2.01	0.752590473591
20108133	637270876	10460.0	87.3178549236	0.467924426062	RFSUNEUAIZKAJO-AZGQCCRYSA-N	1.0	GUBGYTABKSRVRQ-QRZGKKJRSA-N	direct	637270876	13745.0	91.2240256689	1.0	174.635709847	0.233962213031	2.01	0.752590473591
20108134	637270876	10460.0	87.3178549236	0.467924426062	RFSUNEUAIZKAJO-AZGQCCRYSA-N	1.0	GUBGYTABKSRVRQ-QRZGKKJRSA-N	direct	637270876	339.0	90.5867002359	1.0	174.635709847	0.233962213031	2.01	0.752590473591
20108135	637270876	10460.0	87.3178549236	0.467924426062	RFSUNEUAIZKAJO-AZGQCCRYSA-N	1.0	GUBGYTABKSRVRQ-QRZGKKJRSA-N	direct	637270876	3584.0	90.5867002359	1.0	174.635709847	0.233962213031	2.01	0.752590473591
20108136	637270876	10460.0	87.3178549236	0.467924426062	RFSUNEUAIZKAJO-AZGQCCRYSA-N	1.0	GUBGYTABKSRVRQ-QRZGKKJRSA-N	direct	637270876	6831.0	90.5867002359	1.0	174.635709847	0.233962213031	2.01	0.752590473591
19412939	637266769	10460.0	83.9956786262	0.492481012538	RFSUNEUAIZKAJO-AZGQCCRYSA-N	1.0	GUBGYTABKSRVRQ-QRZGKKJRSA-N	direct	637266769	339.0	82.9065783148	1.0	165.81315663	0.246240506269	2.01	0.752460390589
19412940	637266769	10460.0	83.9956786262	0.492481012538	RFSUNEUAIZKAJO-AZGQCCRYSA-N	1.0	GUBGYTABKSRVRQ-QRZGKKJRSA-N	direct	637266769	3584.0	82.9065783148	1.0	165.81315663	0.246240506269	2.01	0.752460390589
19412941	637266769	10460.0	83.9956786262	0.492481012538	RFSUNEUAIZKAJO-AZGQCCRYSA-N	1.0	GUBGYTABKSRVRQ-QRZGKKJRSA-N	direct	637266769	15001.0	82.9065783148	1.0	165.81315663	0.246240506269	2.01	0.752460390589
40315832	637271604	2603.0	88.226213555	0.472449407151	RFSUNEUAIZKAJO-AZGQCCRYSA-N	1.0	GUBGYTABKSRVRQ-PICCSMPSSA-N	direct	637271604	4391.0	86.2798406966	1.0	172.559681393	0.236224703575	2.01	0.752151253744
46042327	637264515	10269.0	108.233587153	0.381636101801	RFSUNEUAIZKAJO-AZGQCCRYSA-N	1.0	CZMRCDWAGMRECN-UGDNZRGBSA-N	direct	637264515	7750.0	106.806875402	1.0	213.613750803	0.1908180509	2.01	0.752144334138
46042329	637264515	10269.0	108.233587153	0.381636101801	RFSUNEUAIZKAJO-AZGQCCRYSA-N	1.0	CZMRCDWAGMRECN-UGDNZRGBSA-N	direct	637264515	12074.0	106.806875402	1.0	213.613750803	0.1908180509	2.01	0.752144334138
14980475	637267041	10460.0	80.3635121036	0.507019601094	RFSUNEUAIZKAJO-AZGQCCRYSA-N	1.0	GUBGYTABKSRVRQ-QRZGKKJRSA-N	direct	637267041	13591.0	98.8124792792	1.0	160.727024207	0.253509800547	2.01	0.752072896046
14980476	637267041	10460.0	80.3635121036	0.507019601094	RFSUNEUAIZKAJO-AZGQCCRYSA-N	1.0	GUBGYTABKSRVRQ-QRZGKKJRSA-N	direct	637267041	15081.0	98.8124792792	1.0	160.727024207	0.253509800547	2.01	0.752072896046
14980481	637267041	10460.0	80.3635121036	0.507019601094	RFSUNEUAIZKAJO-AZGQCCRYSA-N	1.0	GUBGYTABKSRVRQ-QRZGKKJRSA-N	direct	637267041	4267.0	95.9065783148	1.0	160.727024207	0.253509800547	2.01	0.752072896046
14980485	637267041	10460.0	80.3635121036	0.507019601094	RFSUNEUAIZKAJO-AZGQCCRYSA-N	1.0	GUBGYTABKSRVRQ-QRZGKKJRSA-N	direct	637267041	1622.0	92.9430951487	1.0	160.727024207	0.253509800547	2.01	0.752072896046
14980474	637267041	10460.0	80.3635121036	0.507019601094	RFSUNEUAIZKAJO-AZGQCCRYSA-N	1.0	GUBGYTABKSRVRQ-QRZGKKJRSA-N	direct	637267041	4365.0	100.432973634	1.0	160.727024207	0.253509800547	2.01	0.752072896046
14980477	637267041	10460.0	80.3635121036	0.507019601094	RFSUNEUAIZKAJO-AZGQCCRYSA-N	1.0	GUBGYTABKSRVRQ-QRZGKKJRSA-N	direct	637267041	5031.0	96.9625735021	1.0	160.727024207	0.253509800547	2.01	0.752072896046
14980478	637267041	10460.0	80.3635121036	0.507019601094	RFSUNEUAIZKAJO-AZGQCCRYSA-N	1.0	GUBGYTABKSRVRQ-QRZGKKJRSA-N	direct	637267041	339.0	96.2781893848	1.0	160.727024207	0.253509800547	2.01	0.752072896046
14980479	637267041	10460.0	80.3635121036	0.507019601094	RFSUNEUAIZKAJO-AZGQCCRYSA-N	1.0	GUBGYTABKSRVRQ-QRZGKKJRSA-N	direct	637267041	3584.0	96.2781893848	1.0	160.727024207	0.253509800547	2.01	0.752072896046
14980480	637267041	10460.0	80.3635121036	0.507019601094	RFSUNEUAIZKAJO-AZGQCCRYSA-N	1.0	GUBGYTABKSRVRQ-QRZGKKJRSA-N	direct	637267041	6831.0	96.2781893848	1.0	160.727024207	0.253509800547	2.01	0.752072896046
14980484	637267041	10460.0	80.3635121036	0.507019601094	RFSUNEUAIZKAJO-AZGQCCRYSA-N	1.0	GUBGYTABKSRVRQ-QRZGKKJRSA-N	direct	637267041	15001.0	95.6307841426	1.0	160.727024207	0.253509800547	2.01	0.752072896046
14980486	637267041	10460.0	80.3635121036	0.507019601094	RFSUNEUAIZKAJO-AZGQCCRYSA-N	1.0	GUBGYTABKSRVRQ-QRZGKKJRSA-N	direct	637267041	4005.0	91.288192771	1.0	160.727024207	0.253509800547	2.01	0.752072896046
14980487	637267041	10460.0	80.3635121036	0.507019601094	RFSUNEUAIZKAJO-AZGQCCRYSA-N	1.0	GUBGYTABKSRVRQ-QRZGKKJRSA-N	direct	637267041	11881.0	91.288192771	1.0	160.727024207	0.253509800547	2.01	0.752072896046
14980488	637267041	10460.0	80.3635121036	0.507019601094	RFSUNEUAIZKAJO-AZGQCCRYSA-N	1.0	GUBGYTABKSRVRQ-QRZGKKJRSA-N	direct	637267041	13196.0	91.288192771	1.0	160.727024207	0.253509800547	2.01	0.752072896046
14980489	637267041	10460.0	80.3635121036	0.507019601094	RFSUNEUAIZKAJO-AZGQCCRYSA-N	1.0	GUBGYTABKSRVRQ-QRZGKKJRSA-N	direct	637267041	1849.0	90.9244530386	1.0	160.727024207	0.253509800547	2.01	0.752072896046
19412943	637266769	10460.0	83.9956786262	0.492481012538	RFSUNEUAIZKAJO-AZGQCCRYSA-N	1.0	GUBGYTABKSRVRQ-QRZGKKJRSA-N	direct	637266769	13745.0	82.735182177	1.0	165.470364354	0.246240506269	2.01	0.752071190746
20108139	637270876	10460.0	87.3178549236	0.467924426062	RFSUNEUAIZKAJO-AZGQCCRYSA-N	1.0	GUBGYTABKSRVRQ-QRZGKKJRSA-N	direct	637270876	15001.0	86.9746941347	1.0	173.949388269	0.233962213031	2.01	0.751849957727
20107842	637270876	6583.0	75.1444808443	0.541568230016	RFSUNEUAIZKAJO-AZGQCCRYSA-N	1.0	GUBGYTABKSRVRQ-QKKXKWKRSA-N	direct	637270876	5031.0	95.0762380392	1.0	150.288961689	0.270784115008	2.01	0.751842012141
20107843	637270876	6583.0	75.1444808443	0.541568230016	RFSUNEUAIZKAJO-AZGQCCRYSA-N	1.0	GUBGYTABKSRVRQ-QKKXKWKRSA-N	direct	637270876	1849.0	93.9507819773	1.0	150.288961689	0.270784115008	2.01	0.751842012141
20107844	637270876	6583.0	75.1444808443	0.541568230016	RFSUNEUAIZKAJO-AZGQCCRYSA-N	1.0	GUBGYTABKSRVRQ-QKKXKWKRSA-N	direct	637270876	13591.0	93.2604276555	1.0	150.288961689	0.270784115008	2.01	0.751842012141
20107845	637270876	6583.0	75.1444808443	0.541568230016	RFSUNEUAIZKAJO-AZGQCCRYSA-N	1.0	GUBGYTABKSRVRQ-QKKXKWKRSA-N	direct	637270876	15081.0	93.2604276555	1.0	150.288961689	0.270784115008	2.01	0.751842012141
20107846	637270876	6583.0	75.1444808443	0.541568230016	RFSUNEUAIZKAJO-AZGQCCRYSA-N	1.0	GUBGYTABKSRVRQ-QKKXKWKRSA-N	direct	637270876	1622.0	91.251811973	1.0	150.288961689	0.270784115008	2.01	0.751842012141
20107847	637270876	6583.0	75.1444808443	0.541568230016	RFSUNEUAIZKAJO-AZGQCCRYSA-N	1.0	GUBGYTABKSRVRQ-QKKXKWKRSA-N	direct	637270876	10460.0	91.2240256689	1.0	150.288961689	0.270784115008	2.01	0.751842012141
20107848	637270876	6583.0	75.1444808443	0.541568230016	RFSUNEUAIZKAJO-AZGQCCRYSA-N	1.0	GUBGYTABKSRVRQ-QKKXKWKRSA-N	direct	637270876	13745.0	91.2240256689	1.0	150.288961689	0.270784115008	2.01	0.751842012141
20107849	637270876	6583.0	75.1444808443	0.541568230016	RFSUNEUAIZKAJO-AZGQCCRYSA-N	1.0	GUBGYTABKSRVRQ-QKKXKWKRSA-N	direct	637270876	339.0	90.5867002359	1.0	150.288961689	0.270784115008	2.01	0.751842012141
20107850	637270876	6583.0	75.1444808443	0.541568230016	RFSUNEUAIZKAJO-AZGQCCRYSA-N	1.0	GUBGYTABKSRVRQ-QKKXKWKRSA-N	direct	637270876	3584.0	90.5867002359	1.0	150.288961689	0.270784115008	2.01	0.751842012141
20107851	637270876	6583.0	75.1444808443	0.541568230016	RFSUNEUAIZKAJO-AZGQCCRYSA-N	1.0	GUBGYTABKSRVRQ-QKKXKWKRSA-N	direct	637270876	6831.0	90.5867002359	1.0	150.288961689	0.270784115008	2.01	0.751842012141
20107854	637270876	6583.0	75.1444808443	0.541568230016	RFSUNEUAIZKAJO-AZGQCCRYSA-N	1.0	GUBGYTABKSRVRQ-QKKXKWKRSA-N	direct	637270876	15001.0	86.9746941347	1.0	150.288961689	0.270784115008	2.01	0.751842012141
20107855	637270876	6583.0	75.1444808443	0.541568230016	RFSUNEUAIZKAJO-AZGQCCRYSA-N	1.0	GUBGYTABKSRVRQ-QKKXKWKRSA-N	direct	637270876	4365.0	85.30980392	1.0	150.288961689	0.270784115008	2.01	0.751842012141
20107856	637270876	6583.0	75.1444808443	0.541568230016	RFSUNEUAIZKAJO-AZGQCCRYSA-N	1.0	GUBGYTABKSRVRQ-QKKXKWKRSA-N	direct	637270876	4037.0	83.6458915609	1.0	150.288961689	0.270784115008	2.01	0.751842012141
19412845	637266769	10460.0	83.9956786262	0.516676401992	RFSUNEUAIZKAJO-AZGQCCRYSA-N	1.0	GUBGYTABKSRVRQ-QRZGKKJRSA-N	direct	637266769	4267.0	78.6925039621	1.0	157.385007924	0.258338200996	2.01	0.751669659758
50250697	637268562	5488.0	53.2365720064	0.381636101801	RFSUNEUAIZKAJO-AZGQCCRYSA-N	1.0	HDTRYLNUVZCQOY-LIZSDCNHSA-N	direct	637268562	5488.0	58.0530567293	2.0	106.473144013	0.1908180509	2.01	0.751556102268
19412864	637266769	10460.0	83.9956786262	0.490005274345	RFSUNEUAIZKAJO-AZGQCCRYSA-N	1.0	GUBGYTABKSRVRQ-QRZGKKJRSA-N	direct	637266769	339.0	82.9065783148	1.0	165.81315663	0.245002637173	2.01	0.751512934213
19412865	637266769	10460.0	83.9956786262	0.490005274345	RFSUNEUAIZKAJO-AZGQCCRYSA-N	1.0	GUBGYTABKSRVRQ-QRZGKKJRSA-N	direct	637266769	3584.0	82.9065783148	1.0	165.81315663	0.245002637173	2.01	0.751512934213
19412866	637266769	10460.0	83.9956786262	0.490005274345	RFSUNEUAIZKAJO-AZGQCCRYSA-N	1.0	GUBGYTABKSRVRQ-QRZGKKJRSA-N	direct	637266769	15001.0	82.9065783148	1.0	165.81315663	0.245002637173	2.01	0.751512934213
46754618	637266891	6715.0	90.6090648929	0.448125296504	RFSUNEUAIZKAJO-AZGQCCRYSA-N	1.0	GUBGYTABKSRVRQ-PICCSMPSSA-N	direct	637266891	6954.0	90.9546770212	1.0	181.218129786	0.224062648252	2.01	0.751418356369
46754619	637266891	6715.0	90.6090648929	0.448125296504	RFSUNEUAIZKAJO-AZGQCCRYSA-N	1.0	GUBGYTABKSRVRQ-PICCSMPSSA-N	direct	637266891	8527.0	90.9546770212	1.0	181.218129786	0.224062648252	2.01	0.751418356369
46754620	637266891	6715.0	90.6090648929	0.448125296504	RFSUNEUAIZKAJO-AZGQCCRYSA-N	1.0	GUBGYTABKSRVRQ-PICCSMPSSA-N	direct	637266891	10935.0	90.9546770212	1.0	181.218129786	0.224062648252	2.01	0.751418356369
46754621	637266891	6954.0	90.6090648929	0.448125296504	RFSUNEUAIZKAJO-AZGQCCRYSA-N	1.0	GUBGYTABKSRVRQ-PICCSMPSSA-N	direct	637266891	6715.0	90.9546770212	1.0	181.218129786	0.224062648252	2.01	0.751418356369
46754623	637266891	6954.0	90.6090648929	0.448125296504	RFSUNEUAIZKAJO-AZGQCCRYSA-N	1.0	GUBGYTABKSRVRQ-PICCSMPSSA-N	direct	637266891	8527.0	90.9546770212	1.0	181.218129786	0.224062648252	2.01	0.751418356369
46754624	637266891	6954.0	90.6090648929	0.448125296504	RFSUNEUAIZKAJO-AZGQCCRYSA-N	1.0	GUBGYTABKSRVRQ-PICCSMPSSA-N	direct	637266891	10935.0	90.9546770212	1.0	181.218129786	0.224062648252	2.01	0.751418356369
46754625	637266891	8527.0	90.6090648929	0.448125296504	RFSUNEUAIZKAJO-AZGQCCRYSA-N	1.0	GUBGYTABKSRVRQ-PICCSMPSSA-N	direct	637266891	6715.0	90.9546770212	1.0	181.218129786	0.224062648252	2.01	0.751418356369
46754626	637266891	8527.0	90.6090648929	0.448125296504	RFSUNEUAIZKAJO-AZGQCCRYSA-N	1.0	GUBGYTABKSRVRQ-PICCSMPSSA-N	direct	637266891	6954.0	90.9546770212	1.0	181.218129786	0.224062648252	2.01	0.751418356369
46754628	637266891	8527.0	90.6090648929	0.448125296504	RFSUNEUAIZKAJO-AZGQCCRYSA-N	1.0	GUBGYTABKSRVRQ-PICCSMPSSA-N	direct	637266891	10935.0	90.9546770212	1.0	181.218129786	0.224062648252	2.01	0.751418356369
46754637	637266891	10935.0	90.6090648929	0.448125296504	RFSUNEUAIZKAJO-AZGQCCRYSA-N	1.0	GUBGYTABKSRVRQ-PICCSMPSSA-N	direct	637266891	6715.0	90.9546770212	1.0	181.218129786	0.224062648252	2.01	0.751418356369
46754638	637266891	10935.0	90.6090648929	0.448125296504	RFSUNEUAIZKAJO-AZGQCCRYSA-N	1.0	GUBGYTABKSRVRQ-PICCSMPSSA-N	direct	637266891	6954.0	90.9546770212	1.0	181.218129786	0.224062648252	2.01	0.751418356369
46754639	637266891	10935.0	90.6090648929	0.448125296504	RFSUNEUAIZKAJO-AZGQCCRYSA-N	1.0	GUBGYTABKSRVRQ-PICCSMPSSA-N	direct	637266891	8527.0	90.9546770212	1.0	181.218129786	0.224062648252	2.01	0.751418356369
19412794	637266769	10460.0	83.9956786262	0.507019601094	RFSUNEUAIZKAJO-AZGQCCRYSA-N	1.0	GUBGYTABKSRVRQ-QRZGKKJRSA-N	direct	637266769	1622.0	79.9913998282	1.0	159.982799656	0.253509800547	2.01	0.751200787538
19412868	637266769	10460.0	83.9956786262	0.490005274345	RFSUNEUAIZKAJO-AZGQCCRYSA-N	1.0	GUBGYTABKSRVRQ-QRZGKKJRSA-N	direct	637266769	13745.0	82.735182177	1.0	165.470364354	0.245002637173	2.01	0.751124224429
17427322	637271826	6583.0	86.6126101737	0.467924426062	RFSUNEUAIZKAJO-AZGQCCRYSA-N	1.0	GUBGYTABKSRVRQ-QKKXKWKRSA-N	direct	637271826	5031.0	100.903089987	1.0	173.225220347	0.233962213031	2.01	0.751066227333
17427323	637271826	6583.0	86.6126101737	0.467924426062	RFSUNEUAIZKAJO-AZGQCCRYSA-N	1.0	GUBGYTABKSRVRQ-QKKXKWKRSA-N	direct	637271826	13591.0	99.54668166	1.0	173.225220347	0.233962213031	2.01	0.751066227333
17427324	637271826	6583.0	86.6126101737	0.467924426062	RFSUNEUAIZKAJO-AZGQCCRYSA-N	1.0	GUBGYTABKSRVRQ-QKKXKWKRSA-N	direct	637271826	15081.0	99.54668166	1.0	173.225220347	0.233962213031	2.01	0.751066227333
17427325	637271826	6583.0	86.6126101737	0.467924426062	RFSUNEUAIZKAJO-AZGQCCRYSA-N	1.0	GUBGYTABKSRVRQ-QKKXKWKRSA-N	direct	637271826	1849.0	98.2757241304	1.0	173.225220347	0.233962213031	2.01	0.751066227333
17427326	637271826	6583.0	86.6126101737	0.467924426062	RFSUNEUAIZKAJO-AZGQCCRYSA-N	1.0	GUBGYTABKSRVRQ-QKKXKWKRSA-N	direct	637271826	4365.0	95.0741724254	1.0	173.225220347	0.233962213031	2.01	0.751066227333
17427327	637271826	6583.0	86.6126101737	0.467924426062	RFSUNEUAIZKAJO-AZGQCCRYSA-N	1.0	GUBGYTABKSRVRQ-QKKXKWKRSA-N	direct	637271826	339.0	93.1706962272	1.0	173.225220347	0.233962213031	2.01	0.751066227333
17427328	637271826	6583.0	86.6126101737	0.467924426062	RFSUNEUAIZKAJO-AZGQCCRYSA-N	1.0	GUBGYTABKSRVRQ-QKKXKWKRSA-N	direct	637271826	3584.0	93.1706962272	1.0	173.225220347	0.233962213031	2.01	0.751066227333
17427329	637271826	6583.0	86.6126101737	0.467924426062	RFSUNEUAIZKAJO-AZGQCCRYSA-N	1.0	GUBGYTABKSRVRQ-QKKXKWKRSA-N	direct	637271826	6831.0	93.1706962272	1.0	173.225220347	0.233962213031	2.01	0.751066227333
17427330	637271826	6583.0	86.6126101737	0.467924426062	RFSUNEUAIZKAJO-AZGQCCRYSA-N	1.0	GUBGYTABKSRVRQ-QKKXKWKRSA-N	direct	637271826	1622.0	92.4828041021	1.0	173.225220347	0.233962213031	2.01	0.751066227333
17427333	637271826	6583.0	86.6126101737	0.467924426062	RFSUNEUAIZKAJO-AZGQCCRYSA-N	1.0	GUBGYTABKSRVRQ-QKKXKWKRSA-N	direct	637271826	15001.0	92.1040252676	1.0	173.225220347	0.233962213031	2.01	0.751066227333
17427334	637271826	6583.0	86.6126101737	0.467924426062	RFSUNEUAIZKAJO-AZGQCCRYSA-N	1.0	GUBGYTABKSRVRQ-QKKXKWKRSA-N	direct	637271826	1383.0	91.2790142558	1.0	173.225220347	0.233962213031	2.01	0.751066227333
17427335	637271826	6583.0	86.6126101737	0.467924426062	RFSUNEUAIZKAJO-AZGQCCRYSA-N	1.0	GUBGYTABKSRVRQ-QKKXKWKRSA-N	direct	637271826	4366.0	91.2790142558	1.0	173.225220347	0.233962213031	2.01	0.751066227333
2001575	637270538	3857.0	19.9281179927	0.396951135413	RFSUNEUAIZKAJO-AZGQCCRYSA-N	0.0		flat tautomer	637270538	1892.0	87.2168113089	0.01	39.8562359854	0.396951135413	2.01	0.750943645936
19412795	637266769	10460.0	83.9956786262	0.507019601094	RFSUNEUAIZKAJO-AZGQCCRYSA-N	1.0	GUBGYTABKSRVRQ-QRZGKKJRSA-N	direct	637266769	10861.0	79.8696662315	1.0	159.739332463	0.253509800547	2.01	0.750914823648
19412796	637266769	10460.0	83.9956786262	0.507019601094	RFSUNEUAIZKAJO-AZGQCCRYSA-N	1.0	GUBGYTABKSRVRQ-QRZGKKJRSA-N	direct	637266769	11071.0	79.8696662315	1.0	159.739332463	0.253509800547	2.01	0.750914823648
20107962	637270876	6583.0	75.1444808443	0.538561852026	RFSUNEUAIZKAJO-AZGQCCRYSA-N	1.0	GUBGYTABKSRVRQ-QKKXKWKRSA-N	direct	637270876	5031.0	95.0762380392	1.0	150.288961689	0.269280926013	2.01	0.750796418163
20107963	637270876	6583.0	75.1444808443	0.538561852026	RFSUNEUAIZKAJO-AZGQCCRYSA-N	1.0	GUBGYTABKSRVRQ-QKKXKWKRSA-N	direct	637270876	1849.0	93.9507819773	1.0	150.288961689	0.269280926013	2.01	0.750796418163
20107964	637270876	6583.0	75.1444808443	0.538561852026	RFSUNEUAIZKAJO-AZGQCCRYSA-N	1.0	GUBGYTABKSRVRQ-QKKXKWKRSA-N	direct	637270876	13591.0	93.2604276555	1.0	150.288961689	0.269280926013	2.01	0.750796418163
20107965	637270876	6583.0	75.1444808443	0.538561852026	RFSUNEUAIZKAJO-AZGQCCRYSA-N	1.0	GUBGYTABKSRVRQ-QKKXKWKRSA-N	direct	637270876	15081.0	93.2604276555	1.0	150.288961689	0.269280926013	2.01	0.750796418163
20107966	637270876	6583.0	75.1444808443	0.538561852026	RFSUNEUAIZKAJO-AZGQCCRYSA-N	1.0	GUBGYTABKSRVRQ-QKKXKWKRSA-N	direct	637270876	1622.0	91.251811973	1.0	150.288961689	0.269280926013	2.01	0.750796418163
20107967	637270876	6583.0	75.1444808443	0.538561852026	RFSUNEUAIZKAJO-AZGQCCRYSA-N	1.0	GUBGYTABKSRVRQ-QKKXKWKRSA-N	direct	637270876	10460.0	91.2240256689	1.0	150.288961689	0.269280926013	2.01	0.750796418163
20107968	637270876	6583.0	75.1444808443	0.538561852026	RFSUNEUAIZKAJO-AZGQCCRYSA-N	1.0	GUBGYTABKSRVRQ-QKKXKWKRSA-N	direct	637270876	13745.0	91.2240256689	1.0	150.288961689	0.269280926013	2.01	0.750796418163
20107969	637270876	6583.0	75.1444808443	0.538561852026	RFSUNEUAIZKAJO-AZGQCCRYSA-N	1.0	GUBGYTABKSRVRQ-QKKXKWKRSA-N	direct	637270876	339.0	90.5867002359	1.0	150.288961689	0.269280926013	2.01	0.750796418163
20107970	637270876	6583.0	75.1444808443	0.538561852026	RFSUNEUAIZKAJO-AZGQCCRYSA-N	1.0	GUBGYTABKSRVRQ-QKKXKWKRSA-N	direct	637270876	3584.0	90.5867002359	1.0	150.288961689	0.269280926013	2.01	0.750796418163
20107971	637270876	6583.0	75.1444808443	0.538561852026	RFSUNEUAIZKAJO-AZGQCCRYSA-N	1.0	GUBGYTABKSRVRQ-QKKXKWKRSA-N	direct	637270876	6831.0	90.5867002359	1.0	150.288961689	0.269280926013	2.01	0.750796418163
20107974	637270876	6583.0	75.1444808443	0.538561852026	RFSUNEUAIZKAJO-AZGQCCRYSA-N	1.0	GUBGYTABKSRVRQ-QKKXKWKRSA-N	direct	637270876	15001.0	86.9746941347	1.0	150.288961689	0.269280926013	2.01	0.750796418163
20107975	637270876	6583.0	75.1444808443	0.538561852026	RFSUNEUAIZKAJO-AZGQCCRYSA-N	1.0	GUBGYTABKSRVRQ-QKKXKWKRSA-N	direct	637270876	4365.0	85.30980392	1.0	150.288961689	0.269280926013	2.01	0.750796418163
20107976	637270876	6583.0	75.1444808443	0.538561852026	RFSUNEUAIZKAJO-AZGQCCRYSA-N	1.0	GUBGYTABKSRVRQ-QKKXKWKRSA-N	direct	637270876	4037.0	83.6458915609	1.0	150.288961689	0.269280926013	2.01	0.750796418163
20108080	637270876	10460.0	87.3178549236	0.474246772987	RFSUNEUAIZKAJO-AZGQCCRYSA-N	1.0	GUBGYTABKSRVRQ-QRZGKKJRSA-N	direct	637270876	4365.0	85.30980392	1.0	170.61960784	0.237123386493	2.01	0.750740516942
864525	637269188	15566.0	109.89279003	0.367748379645	RFSUNEUAIZKAJO-AZGQCCRYSA-N	1.0	YOWZFXGYLFJKGZ-UHFFFAOYSA-N	direct	637269188	12231.0	145.785156152	1.0	219.785580061	0.183874189823	2.01	0.750531656386
864526	637269188	15566.0	109.89279003	0.367748379645	RFSUNEUAIZKAJO-AZGQCCRYSA-N	1.0	YOWZFXGYLFJKGZ-UHFFFAOYSA-N	direct	637269188	12571.0	145.785156152	1.0	219.785580061	0.183874189823	2.01	0.750531656386
864527	637269188	15566.0	109.89279003	0.367748379645	RFSUNEUAIZKAJO-AZGQCCRYSA-N	1.0	YOWZFXGYLFJKGZ-UHFFFAOYSA-N	direct	637269188	12512.0	141.22184875	1.0	219.785580061	0.183874189823	2.01	0.750531656386
19412846	637266769	10460.0	83.9956786262	0.516676401992	RFSUNEUAIZKAJO-AZGQCCRYSA-N	1.0	GUBGYTABKSRVRQ-QRZGKKJRSA-N	direct	637266769	1849.0	78.2118316289	1.0	156.423663258	0.258338200996	2.01	0.750519177318
40317288	637271604	2603.0	88.226213555	0.467924426062	RFSUNEUAIZKAJO-AZGQCCRYSA-N	1.0	GUBGYTABKSRVRQ-PICCSMPSSA-N	direct	637271604	4391.0	86.2798406966	1.0	172.559681393	0.233962213031	2.01	0.750343778206
39820219	637271787	1823.0	51.124360063	0.396951135413	RFSUNEUAIZKAJO-AZGQCCRYSA-N	1.0	GUBGYTABKSRVRQ-PICCSMPSSA-N	direct	637271787	1823.0	50.8416375079	2.0	101.683275016	0.198475567706	2.01	0.750301244045
45607760	637265791	10975.0	19.3819519033	0.406537759003	RFSUNEUAIZKAJO-AZGQCCRYSA-N	0.0		flat tautomer	637265791	2013.0	26.8153085692	0.01	38.7639038066	0.406537759003	2.01	0.750207002126
45607761	637265791	10975.0	19.3819519033	0.406537759003	RFSUNEUAIZKAJO-AZGQCCRYSA-N	0.0		flat tautomer	637265791	1229.0	26.6736641391	0.01	38.7639038066	0.406537759003	2.01	0.750207002126
45607762	637265791	10975.0	19.3819519033	0.406537759003	RFSUNEUAIZKAJO-AZGQCCRYSA-N	0.0		flat tautomer	637265791	14743.0	26.6736641391	0.01	38.7639038066	0.406537759003	2.01	0.750207002126
45607763	637265791	10975.0	19.3819519033	0.406537759003	RFSUNEUAIZKAJO-AZGQCCRYSA-N	0.0		flat tautomer	637265791	15110.0	26.6736641391	0.01	38.7639038066	0.406537759003	2.01	0.750207002126
45607764	637265791	10975.0	19.3819519033	0.406537759003	RFSUNEUAIZKAJO-AZGQCCRYSA-N	0.0		flat tautomer	637265791	15763.0	26.6736641391	0.01	38.7639038066	0.406537759003	2.01	0.750207002126
19412797	637266769	10460.0	83.9956786262	0.507019601094	RFSUNEUAIZKAJO-AZGQCCRYSA-N	1.0	GUBGYTABKSRVRQ-QRZGKKJRSA-N	direct	637266769	4005.0	79.5142785735	1.0	159.028557147	0.253509800547	2.01	0.750078109522
19412798	637266769	10460.0	83.9956786262	0.507019601094	RFSUNEUAIZKAJO-AZGQCCRYSA-N	1.0	GUBGYTABKSRVRQ-QRZGKKJRSA-N	direct	637266769	11881.0	79.5142785735	1.0	159.028557147	0.253509800547	2.01	0.750078109522
19412799	637266769	10460.0	83.9956786262	0.507019601094	RFSUNEUAIZKAJO-AZGQCCRYSA-N	1.0	GUBGYTABKSRVRQ-QRZGKKJRSA-N	direct	637266769	13196.0	79.5142785735	1.0	159.028557147	0.253509800547	2.01	0.750078109522
46792930	637265618	10445.0	63.1432711096	0.323596813406	RFSUNEUAIZKAJO-AZGQCCRYSA-N	1.0	GUBGYTABKSRVRQ-PICCSMPSSA-N	direct	637265618	10445.0	62.289036881	2.0	124.578073762	0.161798406703	2.01	0.750067736323
20107660	637270876	10460.0	87.3178549236	0.472449407151	RFSUNEUAIZKAJO-AZGQCCRYSA-N	1.0	GUBGYTABKSRVRQ-QRZGKKJRSA-N	direct	637270876	4365.0	85.30980392	1.0	170.61960784	0.236224703575	2.01	0.75002818877
12806824	637265280	6583.0	84.9586073148	0.474246772987	RFSUNEUAIZKAJO-AZGQCCRYSA-N	1.0	GUBGYTABKSRVRQ-QKKXKWKRSA-N	direct	637265280	13591.0	105.424812155	1.0	169.91721463	0.237123386493	2.01	0.74996667409
12806825	637265280	6583.0	84.9586073148	0.474246772987	RFSUNEUAIZKAJO-AZGQCCRYSA-N	1.0	GUBGYTABKSRVRQ-QKKXKWKRSA-N	direct	637265280	15081.0	105.424812155	1.0	169.91721463	0.237123386493	2.01	0.74996667409
12806826	637265280	6583.0	84.9586073148	0.474246772987	RFSUNEUAIZKAJO-AZGQCCRYSA-N	1.0	GUBGYTABKSRVRQ-QKKXKWKRSA-N	direct	637265280	1849.0	103.779891912	1.0	169.91721463	0.237123386493	2.01	0.74996667409
12806827	637265280	6583.0	84.9586073148	0.474246772987	RFSUNEUAIZKAJO-AZGQCCRYSA-N	1.0	GUBGYTABKSRVRQ-QKKXKWKRSA-N	direct	637265280	4365.0	103.154281982	1.0	169.91721463	0.237123386493	2.01	0.74996667409
12806828	637265280	6583.0	84.9586073148	0.474246772987	RFSUNEUAIZKAJO-AZGQCCRYSA-N	1.0	GUBGYTABKSRVRQ-QKKXKWKRSA-N	direct	637265280	5031.0	100.013676223	1.0	169.91721463	0.237123386493	2.01	0.74996667409
12806829	637265280	6583.0	84.9586073148	0.474246772987	RFSUNEUAIZKAJO-AZGQCCRYSA-N	1.0	GUBGYTABKSRVRQ-QKKXKWKRSA-N	direct	637265280	339.0	97.19859629	1.0	169.91721463	0.237123386493	2.01	0.74996667409
12806830	637265280	6583.0	84.9586073148	0.474246772987	RFSUNEUAIZKAJO-AZGQCCRYSA-N	1.0	GUBGYTABKSRVRQ-QKKXKWKRSA-N	direct	637265280	3584.0	97.19859629	1.0	169.91721463	0.237123386493	2.01	0.74996667409
12806831	637265280	6583.0	84.9586073148	0.474246772987	RFSUNEUAIZKAJO-AZGQCCRYSA-N	1.0	GUBGYTABKSRVRQ-QKKXKWKRSA-N	direct	637265280	6831.0	97.19859629	1.0	169.91721463	0.237123386493	2.01	0.74996667409
12806832	637265280	6583.0	84.9586073148	0.474246772987	RFSUNEUAIZKAJO-AZGQCCRYSA-N	1.0	GUBGYTABKSRVRQ-QKKXKWKRSA-N	direct	637265280	4267.0	95.8632794328	1.0	169.91721463	0.237123386493	2.01	0.74996667409
12806833	637265280	6583.0	84.9586073148	0.474246772987	RFSUNEUAIZKAJO-AZGQCCRYSA-N	1.0	GUBGYTABKSRVRQ-QKKXKWKRSA-N	direct	637265280	1622.0	94.5816987087	1.0	169.91721463	0.237123386493	2.01	0.74996667409
12806834	637265280	6583.0	84.9586073148	0.474246772987	RFSUNEUAIZKAJO-AZGQCCRYSA-N	1.0	GUBGYTABKSRVRQ-QKKXKWKRSA-N	direct	637265280	1383.0	93.8996294549	1.0	169.91721463	0.237123386493	2.01	0.74996667409
12806835	637265280	6583.0	84.9586073148	0.474246772987	RFSUNEUAIZKAJO-AZGQCCRYSA-N	1.0	GUBGYTABKSRVRQ-QKKXKWKRSA-N	direct	637265280	4366.0	93.8996294549	1.0	169.91721463	0.237123386493	2.01	0.74996667409
2402864	637264959	1686.0	24.2335871529	0.323596813406	RFSUNEUAIZKAJO-AZGQCCRYSA-N	0.0		flat tautomer	637264959	1157.0	40.0560111249	0.01	48.4671743058	0.323596813406	2.01	0.749310810926
2402865	637264959	1686.0	24.2335871529	0.323596813406	RFSUNEUAIZKAJO-AZGQCCRYSA-N	0.0		flat tautomer	637264959	2964.0	40.0560111249	0.01	48.4671743058	0.323596813406	2.01	0.749310810926
2402856	637264959	1686.0	24.2335871529	0.323596813406	RFSUNEUAIZKAJO-AZGQCCRYSA-N	0.0		flat tautomer	637264959	4116.0	44.3645162532	0.01	48.4671743058	0.323596813406	2.01	0.749310810926
2402858	637264959	1686.0	24.2335871529	0.323596813406	RFSUNEUAIZKAJO-AZGQCCRYSA-N	0.0		flat tautomer	637264959	3619.0	41.3053948011	0.01	48.4671743058	0.323596813406	2.01	0.749310810926
2402859	637264959	1686.0	24.2335871529	0.323596813406	RFSUNEUAIZKAJO-AZGQCCRYSA-N	0.0		flat tautomer	637264959	16179.0	41.3053948011	0.01	48.4671743058	0.323596813406	2.01	0.749310810926
2402860	637264959	1686.0	24.2335871529	0.323596813406	RFSUNEUAIZKAJO-AZGQCCRYSA-N	0.0		flat tautomer	637264959	1248.0	41.0515870342	0.01	48.4671743058	0.323596813406	2.01	0.749310810926
2402863	637264959	1686.0	24.2335871529	0.323596813406	RFSUNEUAIZKAJO-AZGQCCRYSA-N	0.0		flat tautomer	637264959	7210.0	40.2848326422	0.01	48.4671743058	0.323596813406	2.01	0.749310810926
2402866	637264959	1686.0	24.2335871529	0.323596813406	RFSUNEUAIZKAJO-AZGQCCRYSA-N	0.0		flat tautomer	637264959	2331.0	39.9507819773	0.01	48.4671743058	0.323596813406	2.01	0.749310810926
2402867	637264959	1686.0	24.2335871529	0.323596813406	RFSUNEUAIZKAJO-AZGQCCRYSA-N	0.0		flat tautomer	637264959	4385.0	39.9507819773	0.01	48.4671743058	0.323596813406	2.01	0.749310810926
2402868	637264959	1686.0	24.2335871529	0.323596813406	RFSUNEUAIZKAJO-AZGQCCRYSA-N	0.0		flat tautomer	637264959	12108.0	39.9507819773	0.01	48.4671743058	0.323596813406	2.01	0.749310810926
2402869	637264959	1686.0	24.2335871529	0.323596813406	RFSUNEUAIZKAJO-AZGQCCRYSA-N	0.0		flat tautomer	637264959	13884.0	39.9507819773	0.01	48.4671743058	0.323596813406	2.01	0.749310810926
2402870	637264959	1686.0	24.2335871529	0.323596813406	RFSUNEUAIZKAJO-AZGQCCRYSA-N	0.0		flat tautomer	637264959	12690.0	39.8996294549	0.01	48.4671743058	0.323596813406	2.01	0.749310810926
12806236	637265280	6583.0	84.9586073148	0.472449407151	RFSUNEUAIZKAJO-AZGQCCRYSA-N	1.0	GUBGYTABKSRVRQ-QKKXKWKRSA-N	direct	637265280	13591.0	105.424812155	1.0	169.91721463	0.236224703575	2.01	0.749255080167
12806237	637265280	6583.0	84.9586073148	0.472449407151	RFSUNEUAIZKAJO-AZGQCCRYSA-N	1.0	GUBGYTABKSRVRQ-QKKXKWKRSA-N	direct	637265280	15081.0	105.424812155	1.0	169.91721463	0.236224703575	2.01	0.749255080167
12806238	637265280	6583.0	84.9586073148	0.472449407151	RFSUNEUAIZKAJO-AZGQCCRYSA-N	1.0	GUBGYTABKSRVRQ-QKKXKWKRSA-N	direct	637265280	1849.0	103.779891912	1.0	169.91721463	0.236224703575	2.01	0.749255080167
12806239	637265280	6583.0	84.9586073148	0.472449407151	RFSUNEUAIZKAJO-AZGQCCRYSA-N	1.0	GUBGYTABKSRVRQ-QKKXKWKRSA-N	direct	637265280	4365.0	103.154281982	1.0	169.91721463	0.236224703575	2.01	0.749255080167
12806240	637265280	6583.0	84.9586073148	0.472449407151	RFSUNEUAIZKAJO-AZGQCCRYSA-N	1.0	GUBGYTABKSRVRQ-QKKXKWKRSA-N	direct	637265280	5031.0	100.013676223	1.0	169.91721463	0.236224703575	2.01	0.749255080167
12806241	637265280	6583.0	84.9586073148	0.472449407151	RFSUNEUAIZKAJO-AZGQCCRYSA-N	1.0	GUBGYTABKSRVRQ-QKKXKWKRSA-N	direct	637265280	339.0	97.19859629	1.0	169.91721463	0.236224703575	2.01	0.749255080167
12806242	637265280	6583.0	84.9586073148	0.472449407151	RFSUNEUAIZKAJO-AZGQCCRYSA-N	1.0	GUBGYTABKSRVRQ-QKKXKWKRSA-N	direct	637265280	3584.0	97.19859629	1.0	169.91721463	0.236224703575	2.01	0.749255080167
12806243	637265280	6583.0	84.9586073148	0.472449407151	RFSUNEUAIZKAJO-AZGQCCRYSA-N	1.0	GUBGYTABKSRVRQ-QKKXKWKRSA-N	direct	637265280	6831.0	97.19859629	1.0	169.91721463	0.236224703575	2.01	0.749255080167
12806244	637265280	6583.0	84.9586073148	0.472449407151	RFSUNEUAIZKAJO-AZGQCCRYSA-N	1.0	GUBGYTABKSRVRQ-QKKXKWKRSA-N	direct	637265280	4267.0	95.8632794328	1.0	169.91721463	0.236224703575	2.01	0.749255080167
12806245	637265280	6583.0	84.9586073148	0.472449407151	RFSUNEUAIZKAJO-AZGQCCRYSA-N	1.0	GUBGYTABKSRVRQ-QKKXKWKRSA-N	direct	637265280	1622.0	94.5816987087	1.0	169.91721463	0.236224703575	2.01	0.749255080167
12806246	637265280	6583.0	84.9586073148	0.472449407151	RFSUNEUAIZKAJO-AZGQCCRYSA-N	1.0	GUBGYTABKSRVRQ-QKKXKWKRSA-N	direct	637265280	1383.0	93.8996294549	1.0	169.91721463	0.236224703575	2.01	0.749255080167
12806247	637265280	6583.0	84.9586073148	0.472449407151	RFSUNEUAIZKAJO-AZGQCCRYSA-N	1.0	GUBGYTABKSRVRQ-QKKXKWKRSA-N	direct	637265280	4366.0	93.8996294549	1.0	169.91721463	0.236224703575	2.01	0.749255080167
26313494	637270833	4015.0	27.4317982759	0.285197952275	RFSUNEUAIZKAJO-AZGQCCRYSA-N	0.0		flat tautomer	637270833	5085.0	97.6090648929	0.01	54.8635965519	0.285197952275	2.01	0.748870432261
2022989	637267727	3857.0	27.4294570601	0.285197952275	RFSUNEUAIZKAJO-AZGQCCRYSA-N	0.0		flat tautomer	637267727	943.0	41.5406075122	0.01	54.8589141202	0.285197952275	2.01	0.748854453329
20107482	637270876	6583.0	75.1444808443	0.532716565327	RFSUNEUAIZKAJO-AZGQCCRYSA-N	1.0	GUBGYTABKSRVRQ-QKKXKWKRSA-N	direct	637270876	5031.0	95.0762380392	1.0	150.288961689	0.266358282664	2.01	0.74875087956
20107483	637270876	6583.0	75.1444808443	0.532716565327	RFSUNEUAIZKAJO-AZGQCCRYSA-N	1.0	GUBGYTABKSRVRQ-QKKXKWKRSA-N	direct	637270876	1849.0	93.9507819773	1.0	150.288961689	0.266358282664	2.01	0.74875087956
20107484	637270876	6583.0	75.1444808443	0.532716565327	RFSUNEUAIZKAJO-AZGQCCRYSA-N	1.0	GUBGYTABKSRVRQ-QKKXKWKRSA-N	direct	637270876	13591.0	93.2604276555	1.0	150.288961689	0.266358282664	2.01	0.74875087956
20107485	637270876	6583.0	75.1444808443	0.532716565327	RFSUNEUAIZKAJO-AZGQCCRYSA-N	1.0	GUBGYTABKSRVRQ-QKKXKWKRSA-N	direct	637270876	15081.0	93.2604276555	1.0	150.288961689	0.266358282664	2.01	0.74875087956
20107486	637270876	6583.0	75.1444808443	0.532716565327	RFSUNEUAIZKAJO-AZGQCCRYSA-N	1.0	GUBGYTABKSRVRQ-QKKXKWKRSA-N	direct	637270876	1622.0	91.251811973	1.0	150.288961689	0.266358282664	2.01	0.74875087956
20107487	637270876	6583.0	75.1444808443	0.532716565327	RFSUNEUAIZKAJO-AZGQCCRYSA-N	1.0	GUBGYTABKSRVRQ-QKKXKWKRSA-N	direct	637270876	10460.0	91.2240256689	1.0	150.288961689	0.266358282664	2.01	0.74875087956
20107488	637270876	6583.0	75.1444808443	0.532716565327	RFSUNEUAIZKAJO-AZGQCCRYSA-N	1.0	GUBGYTABKSRVRQ-QKKXKWKRSA-N	direct	637270876	13745.0	91.2240256689	1.0	150.288961689	0.266358282664	2.01	0.74875087956
20107489	637270876	6583.0	75.1444808443	0.532716565327	RFSUNEUAIZKAJO-AZGQCCRYSA-N	1.0	GUBGYTABKSRVRQ-QKKXKWKRSA-N	direct	637270876	339.0	90.5867002359	1.0	150.288961689	0.266358282664	2.01	0.74875087956
20107490	637270876	6583.0	75.1444808443	0.532716565327	RFSUNEUAIZKAJO-AZGQCCRYSA-N	1.0	GUBGYTABKSRVRQ-QKKXKWKRSA-N	direct	637270876	3584.0	90.5867002359	1.0	150.288961689	0.266358282664	2.01	0.74875087956
20107491	637270876	6583.0	75.1444808443	0.532716565327	RFSUNEUAIZKAJO-AZGQCCRYSA-N	1.0	GUBGYTABKSRVRQ-QKKXKWKRSA-N	direct	637270876	6831.0	90.5867002359	1.0	150.288961689	0.266358282664	2.01	0.74875087956
20107494	637270876	6583.0	75.1444808443	0.532716565327	RFSUNEUAIZKAJO-AZGQCCRYSA-N	1.0	GUBGYTABKSRVRQ-QKKXKWKRSA-N	direct	637270876	15001.0	86.9746941347	1.0	150.288961689	0.266358282664	2.01	0.74875087956
20107495	637270876	6583.0	75.1444808443	0.532716565327	RFSUNEUAIZKAJO-AZGQCCRYSA-N	1.0	GUBGYTABKSRVRQ-QKKXKWKRSA-N	direct	637270876	4365.0	85.30980392	1.0	150.288961689	0.266358282664	2.01	0.74875087956
20107496	637270876	6583.0	75.1444808443	0.532716565327	RFSUNEUAIZKAJO-AZGQCCRYSA-N	1.0	GUBGYTABKSRVRQ-QKKXKWKRSA-N	direct	637270876	4037.0	83.6458915609	1.0	150.288961689	0.266358282664	2.01	0.74875087956
20108140	637270876	10460.0	87.3178549236	0.467924426062	RFSUNEUAIZKAJO-AZGQCCRYSA-N	1.0	GUBGYTABKSRVRQ-QRZGKKJRSA-N	direct	637270876	4365.0	85.30980392	1.0	170.61960784	0.233962213031	2.01	0.748225815115
19412800	637266769	10460.0	83.9956786262	0.507019601094	RFSUNEUAIZKAJO-AZGQCCRYSA-N	1.0	GUBGYTABKSRVRQ-QRZGKKJRSA-N	direct	637266769	4267.0	78.6925039621	1.0	157.385007924	0.253509800547	2.01	0.748132551555
19412952	637266769	10460.0	83.9956786262	0.474246772987	RFSUNEUAIZKAJO-AZGQCCRYSA-N	1.0	GUBGYTABKSRVRQ-QRZGKKJRSA-N	direct	637266769	13591.0	87.9871627753	1.0	167.991357252	0.237123386493	2.01	0.747832533989
19412953	637266769	10460.0	83.9956786262	0.474246772987	RFSUNEUAIZKAJO-AZGQCCRYSA-N	1.0	GUBGYTABKSRVRQ-QRZGKKJRSA-N	direct	637266769	15081.0	87.9871627753	1.0	167.991357252	0.237123386493	2.01	0.747832533989
14981898	637267041	6583.0	83.9788107009	0.474246772987	RFSUNEUAIZKAJO-AZGQCCRYSA-N	1.0	GUBGYTABKSRVRQ-QKKXKWKRSA-N	direct	637267041	4365.0	100.432973634	1.0	167.957621402	0.237123386493	2.01	0.747794986422
14981899	637267041	6583.0	83.9788107009	0.474246772987	RFSUNEUAIZKAJO-AZGQCCRYSA-N	1.0	GUBGYTABKSRVRQ-QKKXKWKRSA-N	direct	637267041	13591.0	98.8124792792	1.0	167.957621402	0.237123386493	2.01	0.747794986422
14981900	637267041	6583.0	83.9788107009	0.474246772987	RFSUNEUAIZKAJO-AZGQCCRYSA-N	1.0	GUBGYTABKSRVRQ-QKKXKWKRSA-N	direct	637267041	15081.0	98.8124792792	1.0	167.957621402	0.237123386493	2.01	0.747794986422
14981901	637267041	6583.0	83.9788107009	0.474246772987	RFSUNEUAIZKAJO-AZGQCCRYSA-N	1.0	GUBGYTABKSRVRQ-QKKXKWKRSA-N	direct	637267041	5031.0	96.9625735021	1.0	167.957621402	0.237123386493	2.01	0.747794986422
14981902	637267041	6583.0	83.9788107009	0.474246772987	RFSUNEUAIZKAJO-AZGQCCRYSA-N	1.0	GUBGYTABKSRVRQ-QKKXKWKRSA-N	direct	637267041	339.0	96.2781893848	1.0	167.957621402	0.237123386493	2.01	0.747794986422
14981903	637267041	6583.0	83.9788107009	0.474246772987	RFSUNEUAIZKAJO-AZGQCCRYSA-N	1.0	GUBGYTABKSRVRQ-QKKXKWKRSA-N	direct	637267041	3584.0	96.2781893848	1.0	167.957621402	0.237123386493	2.01	0.747794986422
14981904	637267041	6583.0	83.9788107009	0.474246772987	RFSUNEUAIZKAJO-AZGQCCRYSA-N	1.0	GUBGYTABKSRVRQ-QKKXKWKRSA-N	direct	637267041	6831.0	96.2781893848	1.0	167.957621402	0.237123386493	2.01	0.747794986422
14981905	637267041	6583.0	83.9788107009	0.474246772987	RFSUNEUAIZKAJO-AZGQCCRYSA-N	1.0	GUBGYTABKSRVRQ-QKKXKWKRSA-N	direct	637267041	4267.0	95.9065783148	1.0	167.957621402	0.237123386493	2.01	0.747794986422
14981908	637267041	6583.0	83.9788107009	0.474246772987	RFSUNEUAIZKAJO-AZGQCCRYSA-N	1.0	GUBGYTABKSRVRQ-QKKXKWKRSA-N	direct	637267041	15001.0	95.6307841426	1.0	167.957621402	0.237123386493	2.01	0.747794986422
14981909	637267041	6583.0	83.9788107009	0.474246772987	RFSUNEUAIZKAJO-AZGQCCRYSA-N	1.0	GUBGYTABKSRVRQ-QKKXKWKRSA-N	direct	637267041	1622.0	92.9430951487	1.0	167.957621402	0.237123386493	2.01	0.747794986422
14981910	637267041	6583.0	83.9788107009	0.474246772987	RFSUNEUAIZKAJO-AZGQCCRYSA-N	1.0	GUBGYTABKSRVRQ-QKKXKWKRSA-N	direct	637267041	4005.0	91.288192771	1.0	167.957621402	0.237123386493	2.01	0.747794986422
14981911	637267041	6583.0	83.9788107009	0.474246772987	RFSUNEUAIZKAJO-AZGQCCRYSA-N	1.0	GUBGYTABKSRVRQ-QKKXKWKRSA-N	direct	637267041	11881.0	91.288192771	1.0	167.957621402	0.237123386493	2.01	0.747794986422
14981912	637267041	6583.0	83.9788107009	0.474246772987	RFSUNEUAIZKAJO-AZGQCCRYSA-N	1.0	GUBGYTABKSRVRQ-QKKXKWKRSA-N	direct	637267041	13196.0	91.288192771	1.0	167.957621402	0.237123386493	2.01	0.747794986422
14981913	637267041	6583.0	83.9788107009	0.474246772987	RFSUNEUAIZKAJO-AZGQCCRYSA-N	1.0	GUBGYTABKSRVRQ-QKKXKWKRSA-N	direct	637267041	1849.0	90.9244530386	1.0	167.957621402	0.237123386493	2.01	0.747794986422
12806908	637265280	6583.0	84.9586073148	0.467924426062	RFSUNEUAIZKAJO-AZGQCCRYSA-N	1.0	GUBGYTABKSRVRQ-QKKXKWKRSA-N	direct	637265280	13591.0	105.424812155	1.0	169.91721463	0.233962213031	2.01	0.74745456435
12806909	637265280	6583.0	84.9586073148	0.467924426062	RFSUNEUAIZKAJO-AZGQCCRYSA-N	1.0	GUBGYTABKSRVRQ-QKKXKWKRSA-N	direct	637265280	15081.0	105.424812155	1.0	169.91721463	0.233962213031	2.01	0.74745456435
12806910	637265280	6583.0	84.9586073148	0.467924426062	RFSUNEUAIZKAJO-AZGQCCRYSA-N	1.0	GUBGYTABKSRVRQ-QKKXKWKRSA-N	direct	637265280	1849.0	103.779891912	1.0	169.91721463	0.233962213031	2.01	0.74745456435
12806911	637265280	6583.0	84.9586073148	0.467924426062	RFSUNEUAIZKAJO-AZGQCCRYSA-N	1.0	GUBGYTABKSRVRQ-QKKXKWKRSA-N	direct	637265280	4365.0	103.154281982	1.0	169.91721463	0.233962213031	2.01	0.74745456435
12806912	637265280	6583.0	84.9586073148	0.467924426062	RFSUNEUAIZKAJO-AZGQCCRYSA-N	1.0	GUBGYTABKSRVRQ-QKKXKWKRSA-N	direct	637265280	5031.0	100.013676223	1.0	169.91721463	0.233962213031	2.01	0.74745456435
12806913	637265280	6583.0	84.9586073148	0.467924426062	RFSUNEUAIZKAJO-AZGQCCRYSA-N	1.0	GUBGYTABKSRVRQ-QKKXKWKRSA-N	direct	637265280	339.0	97.19859629	1.0	169.91721463	0.233962213031	2.01	0.74745456435
12806914	637265280	6583.0	84.9586073148	0.467924426062	RFSUNEUAIZKAJO-AZGQCCRYSA-N	1.0	GUBGYTABKSRVRQ-QKKXKWKRSA-N	direct	637265280	3584.0	97.19859629	1.0	169.91721463	0.233962213031	2.01	0.74745456435
12806915	637265280	6583.0	84.9586073148	0.467924426062	RFSUNEUAIZKAJO-AZGQCCRYSA-N	1.0	GUBGYTABKSRVRQ-QKKXKWKRSA-N	direct	637265280	6831.0	97.19859629	1.0	169.91721463	0.233962213031	2.01	0.74745456435
12806916	637265280	6583.0	84.9586073148	0.467924426062	RFSUNEUAIZKAJO-AZGQCCRYSA-N	1.0	GUBGYTABKSRVRQ-QKKXKWKRSA-N	direct	637265280	4267.0	95.8632794328	1.0	169.91721463	0.233962213031	2.01	0.74745456435
12806917	637265280	6583.0	84.9586073148	0.467924426062	RFSUNEUAIZKAJO-AZGQCCRYSA-N	1.0	GUBGYTABKSRVRQ-QKKXKWKRSA-N	direct	637265280	1622.0	94.5816987087	1.0	169.91721463	0.233962213031	2.01	0.74745456435
12806918	637265280	6583.0	84.9586073148	0.467924426062	RFSUNEUAIZKAJO-AZGQCCRYSA-N	1.0	GUBGYTABKSRVRQ-QKKXKWKRSA-N	direct	637265280	1383.0	93.8996294549	1.0	169.91721463	0.233962213031	2.01	0.74745456435
12806919	637265280	6583.0	84.9586073148	0.467924426062	RFSUNEUAIZKAJO-AZGQCCRYSA-N	1.0	GUBGYTABKSRVRQ-QKKXKWKRSA-N	direct	637265280	4366.0	93.8996294549	1.0	169.91721463	0.233962213031	2.01	0.74745456435
14981499	637267041	10460.0	80.3635121036	0.494090876756	RFSUNEUAIZKAJO-AZGQCCRYSA-N	1.0	GUBGYTABKSRVRQ-QRZGKKJRSA-N	direct	637267041	13591.0	98.8124792792	1.0	160.727024207	0.247045438378	2.01	0.747231994259
14981500	637267041	10460.0	80.3635121036	0.494090876756	RFSUNEUAIZKAJO-AZGQCCRYSA-N	1.0	GUBGYTABKSRVRQ-QRZGKKJRSA-N	direct	637267041	15081.0	98.8124792792	1.0	160.727024207	0.247045438378	2.01	0.747231994259
14981505	637267041	10460.0	80.3635121036	0.494090876756	RFSUNEUAIZKAJO-AZGQCCRYSA-N	1.0	GUBGYTABKSRVRQ-QRZGKKJRSA-N	direct	637267041	4267.0	95.9065783148	1.0	160.727024207	0.247045438378	2.01	0.747231994259
14981509	637267041	10460.0	80.3635121036	0.494090876756	RFSUNEUAIZKAJO-AZGQCCRYSA-N	1.0	GUBGYTABKSRVRQ-QRZGKKJRSA-N	direct	637267041	1622.0	92.9430951487	1.0	160.727024207	0.247045438378	2.01	0.747231994259
14981498	637267041	10460.0	80.3635121036	0.494090876756	RFSUNEUAIZKAJO-AZGQCCRYSA-N	1.0	GUBGYTABKSRVRQ-QRZGKKJRSA-N	direct	637267041	4365.0	100.432973634	1.0	160.727024207	0.247045438378	2.01	0.747231994259
14981501	637267041	10460.0	80.3635121036	0.494090876756	RFSUNEUAIZKAJO-AZGQCCRYSA-N	1.0	GUBGYTABKSRVRQ-QRZGKKJRSA-N	direct	637267041	5031.0	96.9625735021	1.0	160.727024207	0.247045438378	2.01	0.747231994259
14981502	637267041	10460.0	80.3635121036	0.494090876756	RFSUNEUAIZKAJO-AZGQCCRYSA-N	1.0	GUBGYTABKSRVRQ-QRZGKKJRSA-N	direct	637267041	339.0	96.2781893848	1.0	160.727024207	0.247045438378	2.01	0.747231994259
14981503	637267041	10460.0	80.3635121036	0.494090876756	RFSUNEUAIZKAJO-AZGQCCRYSA-N	1.0	GUBGYTABKSRVRQ-QRZGKKJRSA-N	direct	637267041	3584.0	96.2781893848	1.0	160.727024207	0.247045438378	2.01	0.747231994259
14981504	637267041	10460.0	80.3635121036	0.494090876756	RFSUNEUAIZKAJO-AZGQCCRYSA-N	1.0	GUBGYTABKSRVRQ-QRZGKKJRSA-N	direct	637267041	6831.0	96.2781893848	1.0	160.727024207	0.247045438378	2.01	0.747231994259
14981508	637267041	10460.0	80.3635121036	0.494090876756	RFSUNEUAIZKAJO-AZGQCCRYSA-N	1.0	GUBGYTABKSRVRQ-QRZGKKJRSA-N	direct	637267041	15001.0	95.6307841426	1.0	160.727024207	0.247045438378	2.01	0.747231994259
14981510	637267041	10460.0	80.3635121036	0.494090876756	RFSUNEUAIZKAJO-AZGQCCRYSA-N	1.0	GUBGYTABKSRVRQ-QRZGKKJRSA-N	direct	637267041	4005.0	91.288192771	1.0	160.727024207	0.247045438378	2.01	0.747231994259
14981511	637267041	10460.0	80.3635121036	0.494090876756	RFSUNEUAIZKAJO-AZGQCCRYSA-N	1.0	GUBGYTABKSRVRQ-QRZGKKJRSA-N	direct	637267041	11881.0	91.288192771	1.0	160.727024207	0.247045438378	2.01	0.747231994259
14981512	637267041	10460.0	80.3635121036	0.494090876756	RFSUNEUAIZKAJO-AZGQCCRYSA-N	1.0	GUBGYTABKSRVRQ-QRZGKKJRSA-N	direct	637267041	13196.0	91.288192771	1.0	160.727024207	0.247045438378	2.01	0.747231994259
14981513	637267041	10460.0	80.3635121036	0.494090876756	RFSUNEUAIZKAJO-AZGQCCRYSA-N	1.0	GUBGYTABKSRVRQ-QRZGKKJRSA-N	direct	637267041	1849.0	90.9244530386	1.0	160.727024207	0.247045438378	2.01	0.747231994259
19412847	637266769	10460.0	83.9956786262	0.472449407151	RFSUNEUAIZKAJO-AZGQCCRYSA-N	1.0	GUBGYTABKSRVRQ-QRZGKKJRSA-N	direct	637266769	13591.0	87.9871627753	1.0	167.991357252	0.236224703575	2.01	0.74712296501
19412848	637266769	10460.0	83.9956786262	0.472449407151	RFSUNEUAIZKAJO-AZGQCCRYSA-N	1.0	GUBGYTABKSRVRQ-QRZGKKJRSA-N	direct	637266769	15081.0	87.9871627753	1.0	167.991357252	0.236224703575	2.01	0.74712296501
14981002	637267041	6583.0	83.9788107009	0.472449407151	RFSUNEUAIZKAJO-AZGQCCRYSA-N	1.0	GUBGYTABKSRVRQ-QKKXKWKRSA-N	direct	637267041	4365.0	100.432973634	1.0	167.957621402	0.236224703575	2.01	0.74708545307
14981003	637267041	6583.0	83.9788107009	0.472449407151	RFSUNEUAIZKAJO-AZGQCCRYSA-N	1.0	GUBGYTABKSRVRQ-QKKXKWKRSA-N	direct	637267041	13591.0	98.8124792792	1.0	167.957621402	0.236224703575	2.01	0.74708545307
14981004	637267041	6583.0	83.9788107009	0.472449407151	RFSUNEUAIZKAJO-AZGQCCRYSA-N	1.0	GUBGYTABKSRVRQ-QKKXKWKRSA-N	direct	637267041	15081.0	98.8124792792	1.0	167.957621402	0.236224703575	2.01	0.74708545307
14981005	637267041	6583.0	83.9788107009	0.472449407151	RFSUNEUAIZKAJO-AZGQCCRYSA-N	1.0	GUBGYTABKSRVRQ-QKKXKWKRSA-N	direct	637267041	5031.0	96.9625735021	1.0	167.957621402	0.236224703575	2.01	0.74708545307
14981006	637267041	6583.0	83.9788107009	0.472449407151	RFSUNEUAIZKAJO-AZGQCCRYSA-N	1.0	GUBGYTABKSRVRQ-QKKXKWKRSA-N	direct	637267041	339.0	96.2781893848	1.0	167.957621402	0.236224703575	2.01	0.74708545307
14981007	637267041	6583.0	83.9788107009	0.472449407151	RFSUNEUAIZKAJO-AZGQCCRYSA-N	1.0	GUBGYTABKSRVRQ-QKKXKWKRSA-N	direct	637267041	3584.0	96.2781893848	1.0	167.957621402	0.236224703575	2.01	0.74708545307
14981008	637267041	6583.0	83.9788107009	0.472449407151	RFSUNEUAIZKAJO-AZGQCCRYSA-N	1.0	GUBGYTABKSRVRQ-QKKXKWKRSA-N	direct	637267041	6831.0	96.2781893848	1.0	167.957621402	0.236224703575	2.01	0.74708545307
14981009	637267041	6583.0	83.9788107009	0.472449407151	RFSUNEUAIZKAJO-AZGQCCRYSA-N	1.0	GUBGYTABKSRVRQ-QKKXKWKRSA-N	direct	637267041	4267.0	95.9065783148	1.0	167.957621402	0.236224703575	2.01	0.74708545307
14981012	637267041	6583.0	83.9788107009	0.472449407151	RFSUNEUAIZKAJO-AZGQCCRYSA-N	1.0	GUBGYTABKSRVRQ-QKKXKWKRSA-N	direct	637267041	15001.0	95.6307841426	1.0	167.957621402	0.236224703575	2.01	0.74708545307
14981013	637267041	6583.0	83.9788107009	0.472449407151	RFSUNEUAIZKAJO-AZGQCCRYSA-N	1.0	GUBGYTABKSRVRQ-QKKXKWKRSA-N	direct	637267041	1622.0	92.9430951487	1.0	167.957621402	0.236224703575	2.01	0.74708545307
14981014	637267041	6583.0	83.9788107009	0.472449407151	RFSUNEUAIZKAJO-AZGQCCRYSA-N	1.0	GUBGYTABKSRVRQ-QKKXKWKRSA-N	direct	637267041	4005.0	91.288192771	1.0	167.957621402	0.236224703575	2.01	0.74708545307
14981015	637267041	6583.0	83.9788107009	0.472449407151	RFSUNEUAIZKAJO-AZGQCCRYSA-N	1.0	GUBGYTABKSRVRQ-QKKXKWKRSA-N	direct	637267041	11881.0	91.288192771	1.0	167.957621402	0.236224703575	2.01	0.74708545307
14981016	637267041	6583.0	83.9788107009	0.472449407151	RFSUNEUAIZKAJO-AZGQCCRYSA-N	1.0	GUBGYTABKSRVRQ-QKKXKWKRSA-N	direct	637267041	13196.0	91.288192771	1.0	167.957621402	0.236224703575	2.01	0.74708545307
14981017	637267041	6583.0	83.9788107009	0.472449407151	RFSUNEUAIZKAJO-AZGQCCRYSA-N	1.0	GUBGYTABKSRVRQ-QKKXKWKRSA-N	direct	637267041	1849.0	90.9244530386	1.0	167.957621402	0.236224703575	2.01	0.74708545307
20108081	637270876	10460.0	87.3178549236	0.474246772987	RFSUNEUAIZKAJO-AZGQCCRYSA-N	1.0	GUBGYTABKSRVRQ-QRZGKKJRSA-N	direct	637270876	4037.0	83.6458915609	1.0	167.291783122	0.237123386493	2.01	0.747052756858
19412801	637266769	10460.0	83.9956786262	0.507019601094	RFSUNEUAIZKAJO-AZGQCCRYSA-N	1.0	GUBGYTABKSRVRQ-QRZGKKJRSA-N	direct	637266769	1849.0	78.2118316289	1.0	156.423663258	0.253509800547	2.01	0.746987482905
17427386	637271826	10460.0	88.3381873145	0.448125296504	RFSUNEUAIZKAJO-AZGQCCRYSA-N	1.0	GUBGYTABKSRVRQ-QRZGKKJRSA-N	direct	637271826	5031.0	100.903089987	1.0	176.676374629	0.224062648252	2.01	0.746665369215
17427387	637271826	10460.0	88.3381873145	0.448125296504	RFSUNEUAIZKAJO-AZGQCCRYSA-N	1.0	GUBGYTABKSRVRQ-QRZGKKJRSA-N	direct	637271826	13591.0	99.54668166	1.0	176.676374629	0.224062648252	2.01	0.746665369215
17427388	637271826	10460.0	88.3381873145	0.448125296504	RFSUNEUAIZKAJO-AZGQCCRYSA-N	1.0	GUBGYTABKSRVRQ-QRZGKKJRSA-N	direct	637271826	15081.0	99.54668166	1.0	176.676374629	0.224062648252	2.01	0.746665369215
17427389	637271826	10460.0	88.3381873145	0.448125296504	RFSUNEUAIZKAJO-AZGQCCRYSA-N	1.0	GUBGYTABKSRVRQ-QRZGKKJRSA-N	direct	637271826	1849.0	98.2757241304	1.0	176.676374629	0.224062648252	2.01	0.746665369215
17427390	637271826	10460.0	88.3381873145	0.448125296504	RFSUNEUAIZKAJO-AZGQCCRYSA-N	1.0	GUBGYTABKSRVRQ-QRZGKKJRSA-N	direct	637271826	4365.0	95.0741724254	1.0	176.676374629	0.224062648252	2.01	0.746665369215
17427391	637271826	10460.0	88.3381873145	0.448125296504	RFSUNEUAIZKAJO-AZGQCCRYSA-N	1.0	GUBGYTABKSRVRQ-QRZGKKJRSA-N	direct	637271826	339.0	93.1706962272	1.0	176.676374629	0.224062648252	2.01	0.746665369215
17427392	637271826	10460.0	88.3381873145	0.448125296504	RFSUNEUAIZKAJO-AZGQCCRYSA-N	1.0	GUBGYTABKSRVRQ-QRZGKKJRSA-N	direct	637271826	3584.0	93.1706962272	1.0	176.676374629	0.224062648252	2.01	0.746665369215
17427393	637271826	10460.0	88.3381873145	0.448125296504	RFSUNEUAIZKAJO-AZGQCCRYSA-N	1.0	GUBGYTABKSRVRQ-QRZGKKJRSA-N	direct	637271826	6831.0	93.1706962272	1.0	176.676374629	0.224062648252	2.01	0.746665369215
17427394	637271826	10460.0	88.3381873145	0.448125296504	RFSUNEUAIZKAJO-AZGQCCRYSA-N	1.0	GUBGYTABKSRVRQ-QRZGKKJRSA-N	direct	637271826	1622.0	92.4828041021	1.0	176.676374629	0.224062648252	2.01	0.746665369215
17427397	637271826	10460.0	88.3381873145	0.448125296504	RFSUNEUAIZKAJO-AZGQCCRYSA-N	1.0	GUBGYTABKSRVRQ-QRZGKKJRSA-N	direct	637271826	15001.0	92.1040252676	1.0	176.676374629	0.224062648252	2.01	0.746665369215
17427398	637271826	10460.0	88.3381873145	0.448125296504	RFSUNEUAIZKAJO-AZGQCCRYSA-N	1.0	GUBGYTABKSRVRQ-QRZGKKJRSA-N	direct	637271826	1383.0	91.2790142558	1.0	176.676374629	0.224062648252	2.01	0.746665369215
17427399	637271826	10460.0	88.3381873145	0.448125296504	RFSUNEUAIZKAJO-AZGQCCRYSA-N	1.0	GUBGYTABKSRVRQ-QRZGKKJRSA-N	direct	637271826	4366.0	91.2790142558	1.0	176.676374629	0.224062648252	2.01	0.746665369215
14981755	637267041	10460.0	80.3635121036	0.492481012538	RFSUNEUAIZKAJO-AZGQCCRYSA-N	1.0	GUBGYTABKSRVRQ-QRZGKKJRSA-N	direct	637267041	13591.0	98.8124792792	1.0	160.727024207	0.246240506269	2.01	0.746622584782
14981756	637267041	10460.0	80.3635121036	0.492481012538	RFSUNEUAIZKAJO-AZGQCCRYSA-N	1.0	GUBGYTABKSRVRQ-QRZGKKJRSA-N	direct	637267041	15081.0	98.8124792792	1.0	160.727024207	0.246240506269	2.01	0.746622584782
14981761	637267041	10460.0	80.3635121036	0.492481012538	RFSUNEUAIZKAJO-AZGQCCRYSA-N	1.0	GUBGYTABKSRVRQ-QRZGKKJRSA-N	direct	637267041	4267.0	95.9065783148	1.0	160.727024207	0.246240506269	2.01	0.746622584782
14981765	637267041	10460.0	80.3635121036	0.492481012538	RFSUNEUAIZKAJO-AZGQCCRYSA-N	1.0	GUBGYTABKSRVRQ-QRZGKKJRSA-N	direct	637267041	1622.0	92.9430951487	1.0	160.727024207	0.246240506269	2.01	0.746622584782
14981754	637267041	10460.0	80.3635121036	0.492481012538	RFSUNEUAIZKAJO-AZGQCCRYSA-N	1.0	GUBGYTABKSRVRQ-QRZGKKJRSA-N	direct	637267041	4365.0	100.432973634	1.0	160.727024207	0.246240506269	2.01	0.746622584782
14981757	637267041	10460.0	80.3635121036	0.492481012538	RFSUNEUAIZKAJO-AZGQCCRYSA-N	1.0	GUBGYTABKSRVRQ-QRZGKKJRSA-N	direct	637267041	5031.0	96.9625735021	1.0	160.727024207	0.246240506269	2.01	0.746622584782
14981758	637267041	10460.0	80.3635121036	0.492481012538	RFSUNEUAIZKAJO-AZGQCCRYSA-N	1.0	GUBGYTABKSRVRQ-QRZGKKJRSA-N	direct	637267041	339.0	96.2781893848	1.0	160.727024207	0.246240506269	2.01	0.746622584782
14981759	637267041	10460.0	80.3635121036	0.492481012538	RFSUNEUAIZKAJO-AZGQCCRYSA-N	1.0	GUBGYTABKSRVRQ-QRZGKKJRSA-N	direct	637267041	3584.0	96.2781893848	1.0	160.727024207	0.246240506269	2.01	0.746622584782
14981760	637267041	10460.0	80.3635121036	0.492481012538	RFSUNEUAIZKAJO-AZGQCCRYSA-N	1.0	GUBGYTABKSRVRQ-QRZGKKJRSA-N	direct	637267041	6831.0	96.2781893848	1.0	160.727024207	0.246240506269	2.01	0.746622584782
14981764	637267041	10460.0	80.3635121036	0.492481012538	RFSUNEUAIZKAJO-AZGQCCRYSA-N	1.0	GUBGYTABKSRVRQ-QRZGKKJRSA-N	direct	637267041	15001.0	95.6307841426	1.0	160.727024207	0.246240506269	2.01	0.746622584782
14981766	637267041	10460.0	80.3635121036	0.492481012538	RFSUNEUAIZKAJO-AZGQCCRYSA-N	1.0	GUBGYTABKSRVRQ-QRZGKKJRSA-N	direct	637267041	4005.0	91.288192771	1.0	160.727024207	0.246240506269	2.01	0.746622584782
14981767	637267041	10460.0	80.3635121036	0.492481012538	RFSUNEUAIZKAJO-AZGQCCRYSA-N	1.0	GUBGYTABKSRVRQ-QRZGKKJRSA-N	direct	637267041	11881.0	91.288192771	1.0	160.727024207	0.246240506269	2.01	0.746622584782
14981768	637267041	10460.0	80.3635121036	0.492481012538	RFSUNEUAIZKAJO-AZGQCCRYSA-N	1.0	GUBGYTABKSRVRQ-QRZGKKJRSA-N	direct	637267041	13196.0	91.288192771	1.0	160.727024207	0.246240506269	2.01	0.746622584782
14981769	637267041	10460.0	80.3635121036	0.492481012538	RFSUNEUAIZKAJO-AZGQCCRYSA-N	1.0	GUBGYTABKSRVRQ-QRZGKKJRSA-N	direct	637267041	1849.0	90.9244530386	1.0	160.727024207	0.246240506269	2.01	0.746622584782
40920867	637269263	3857.0	27.1034737825	0.285197952275	RFSUNEUAIZKAJO-AZGQCCRYSA-N	0.0		flat tautomer	637269263	4391.0	37.4078232426	0.01	54.206947565	0.285197952275	2.01	0.746619542464
40920868	637269263	3857.0	27.1034737825	0.285197952275	RFSUNEUAIZKAJO-AZGQCCRYSA-N	0.0		flat tautomer	637269263	5990.0	37.4078232426	0.01	54.206947565	0.285197952275	2.01	0.746619542464
19412914	637266769	10460.0	83.9956786262	0.494090876756	RFSUNEUAIZKAJO-AZGQCCRYSA-N	1.0	GUBGYTABKSRVRQ-QRZGKKJRSA-N	direct	637266769	1622.0	79.9913998282	1.0	159.982799656	0.247045438378	2.01	0.746365499291
20107661	637270876	10460.0	87.3178549236	0.472449407151	RFSUNEUAIZKAJO-AZGQCCRYSA-N	1.0	GUBGYTABKSRVRQ-QRZGKKJRSA-N	direct	637270876	4037.0	83.6458915609	1.0	167.291783122	0.236224703575	2.01	0.746343927759
53053755	637268557	3857.0	17.2189630614	0.448125296504	RFSUNEUAIZKAJO-AZGQCCRYSA-N	0.0		flat tautomer	637268557	15980.0	36.4353339357	0.01	34.4379261228	0.448125296504	2.01	0.746290867233
53053756	637268557	3857.0	17.2189630614	0.448125296504	RFSUNEUAIZKAJO-AZGQCCRYSA-N	0.0		flat tautomer	637268557	1892.0	34.7055337738	0.01	34.4379261228	0.448125296504	2.01	0.746290867233
53053757	637268557	3857.0	17.2189630614	0.448125296504	RFSUNEUAIZKAJO-AZGQCCRYSA-N	0.0		flat tautomer	637268557	5951.0	32.7033348097	0.01	34.4379261228	0.448125296504	2.01	0.746290867233
19412915	637266769	10460.0	83.9956786262	0.494090876756	RFSUNEUAIZKAJO-AZGQCCRYSA-N	1.0	GUBGYTABKSRVRQ-QRZGKKJRSA-N	direct	637266769	10861.0	79.8696662315	1.0	159.739332463	0.247045438378	2.01	0.746081376078
19412916	637266769	10460.0	83.9956786262	0.494090876756	RFSUNEUAIZKAJO-AZGQCCRYSA-N	1.0	GUBGYTABKSRVRQ-QRZGKKJRSA-N	direct	637266769	11071.0	79.8696662315	1.0	159.739332463	0.247045438378	2.01	0.746081376078
46829397	637270393	3857.0	23.7825160558	0.323596813406	RFSUNEUAIZKAJO-AZGQCCRYSA-N	0.0		flat tautomer	637270393	1892.0	35.3861581781	0.01	47.5650321116	0.323596813406	2.01	0.745799386884
46829399	637270393	9791.0	23.7825160558	0.323596813406	RFSUNEUAIZKAJO-AZGQCCRYSA-N	0.0		flat tautomer	637270393	1892.0	35.3861581781	0.01	47.5650321116	0.323596813406	2.01	0.745799386884
19412944	637266769	10460.0	83.9956786262	0.492481012538	RFSUNEUAIZKAJO-AZGQCCRYSA-N	1.0	GUBGYTABKSRVRQ-QRZGKKJRSA-N	direct	637266769	1622.0	79.9913998282	1.0	159.982799656	0.246240506269	2.01	0.745756796489
45608060	637265791	10975.0	19.3819519033	0.396951135413	RFSUNEUAIZKAJO-AZGQCCRYSA-N	0.0		flat tautomer	637265791	2013.0	26.8153085692	0.01	38.7639038066	0.396951135413	2.01	0.745744661813
45608061	637265791	10975.0	19.3819519033	0.396951135413	RFSUNEUAIZKAJO-AZGQCCRYSA-N	0.0		flat tautomer	637265791	1229.0	26.6736641391	0.01	38.7639038066	0.396951135413	2.01	0.745744661813
45608062	637265791	10975.0	19.3819519033	0.396951135413	RFSUNEUAIZKAJO-AZGQCCRYSA-N	0.0		flat tautomer	637265791	14743.0	26.6736641391	0.01	38.7639038066	0.396951135413	2.01	0.745744661813
45608063	637265791	10975.0	19.3819519033	0.396951135413	RFSUNEUAIZKAJO-AZGQCCRYSA-N	0.0		flat tautomer	637265791	15110.0	26.6736641391	0.01	38.7639038066	0.396951135413	2.01	0.745744661813
45608064	637265791	10975.0	19.3819519033	0.396951135413	RFSUNEUAIZKAJO-AZGQCCRYSA-N	0.0		flat tautomer	637265791	15763.0	26.6736641391	0.01	38.7639038066	0.396951135413	2.01	0.745744661813
14981115	637267041	10460.0	80.3635121036	0.490005274345	RFSUNEUAIZKAJO-AZGQCCRYSA-N	1.0	GUBGYTABKSRVRQ-QRZGKKJRSA-N	direct	637267041	13591.0	98.8124792792	1.0	160.727024207	0.245002637173	2.01	0.745682479047
14981116	637267041	10460.0	80.3635121036	0.490005274345	RFSUNEUAIZKAJO-AZGQCCRYSA-N	1.0	GUBGYTABKSRVRQ-QRZGKKJRSA-N	direct	637267041	15081.0	98.8124792792	1.0	160.727024207	0.245002637173	2.01	0.745682479047
14981121	637267041	10460.0	80.3635121036	0.490005274345	RFSUNEUAIZKAJO-AZGQCCRYSA-N	1.0	GUBGYTABKSRVRQ-QRZGKKJRSA-N	direct	637267041	4267.0	95.9065783148	1.0	160.727024207	0.245002637173	2.01	0.745682479047
14981125	637267041	10460.0	80.3635121036	0.490005274345	RFSUNEUAIZKAJO-AZGQCCRYSA-N	1.0	GUBGYTABKSRVRQ-QRZGKKJRSA-N	direct	637267041	1622.0	92.9430951487	1.0	160.727024207	0.245002637173	2.01	0.745682479047
14981114	637267041	10460.0	80.3635121036	0.490005274345	RFSUNEUAIZKAJO-AZGQCCRYSA-N	1.0	GUBGYTABKSRVRQ-QRZGKKJRSA-N	direct	637267041	4365.0	100.432973634	1.0	160.727024207	0.245002637173	2.01	0.745682479047
14981117	637267041	10460.0	80.3635121036	0.490005274345	RFSUNEUAIZKAJO-AZGQCCRYSA-N	1.0	GUBGYTABKSRVRQ-QRZGKKJRSA-N	direct	637267041	5031.0	96.9625735021	1.0	160.727024207	0.245002637173	2.01	0.745682479047
14981118	637267041	10460.0	80.3635121036	0.490005274345	RFSUNEUAIZKAJO-AZGQCCRYSA-N	1.0	GUBGYTABKSRVRQ-QRZGKKJRSA-N	direct	637267041	339.0	96.2781893848	1.0	160.727024207	0.245002637173	2.01	0.745682479047
14981119	637267041	10460.0	80.3635121036	0.490005274345	RFSUNEUAIZKAJO-AZGQCCRYSA-N	1.0	GUBGYTABKSRVRQ-QRZGKKJRSA-N	direct	637267041	3584.0	96.2781893848	1.0	160.727024207	0.245002637173	2.01	0.745682479047
14981120	637267041	10460.0	80.3635121036	0.490005274345	RFSUNEUAIZKAJO-AZGQCCRYSA-N	1.0	GUBGYTABKSRVRQ-QRZGKKJRSA-N	direct	637267041	6831.0	96.2781893848	1.0	160.727024207	0.245002637173	2.01	0.745682479047
14981124	637267041	10460.0	80.3635121036	0.490005274345	RFSUNEUAIZKAJO-AZGQCCRYSA-N	1.0	GUBGYTABKSRVRQ-QRZGKKJRSA-N	direct	637267041	15001.0	95.6307841426	1.0	160.727024207	0.245002637173	2.01	0.745682479047
14981126	637267041	10460.0	80.3635121036	0.490005274345	RFSUNEUAIZKAJO-AZGQCCRYSA-N	1.0	GUBGYTABKSRVRQ-QRZGKKJRSA-N	direct	637267041	4005.0	91.288192771	1.0	160.727024207	0.245002637173	2.01	0.745682479047
14981127	637267041	10460.0	80.3635121036	0.490005274345	RFSUNEUAIZKAJO-AZGQCCRYSA-N	1.0	GUBGYTABKSRVRQ-QRZGKKJRSA-N	direct	637267041	11881.0	91.288192771	1.0	160.727024207	0.245002637173	2.01	0.745682479047
14981128	637267041	10460.0	80.3635121036	0.490005274345	RFSUNEUAIZKAJO-AZGQCCRYSA-N	1.0	GUBGYTABKSRVRQ-QRZGKKJRSA-N	direct	637267041	13196.0	91.288192771	1.0	160.727024207	0.245002637173	2.01	0.745682479047
14981129	637267041	10460.0	80.3635121036	0.490005274345	RFSUNEUAIZKAJO-AZGQCCRYSA-N	1.0	GUBGYTABKSRVRQ-QRZGKKJRSA-N	direct	637267041	1849.0	90.9244530386	1.0	160.727024207	0.245002637173	2.01	0.745682479047
24209560	637268311	1686.0	25.5816987087	0.300316162084	RFSUNEUAIZKAJO-AZGQCCRYSA-N	0.0		flat tautomer	637268311	1157.0	54.642065153	0.01	51.1633974174	0.300316162084	2.01	0.745475773832
24209561	637268311	1686.0	25.5816987087	0.300316162084	RFSUNEUAIZKAJO-AZGQCCRYSA-N	0.0		flat tautomer	637268311	2964.0	54.642065153	0.01	51.1633974174	0.300316162084	2.01	0.745475773832
24209576	637268311	1686.0	25.5816987087	0.300316162084	RFSUNEUAIZKAJO-AZGQCCRYSA-N	0.0		flat tautomer	637268311	12848.0	49.2471835688	0.01	51.1633974174	0.300316162084	2.01	0.745475773832
19412945	637266769	10460.0	83.9956786262	0.492481012538	RFSUNEUAIZKAJO-AZGQCCRYSA-N	1.0	GUBGYTABKSRVRQ-QRZGKKJRSA-N	direct	637266769	10861.0	79.8696662315	1.0	159.739332463	0.246240506269	2.01	0.745472904995
19412946	637266769	10460.0	83.9956786262	0.492481012538	RFSUNEUAIZKAJO-AZGQCCRYSA-N	1.0	GUBGYTABKSRVRQ-QRZGKKJRSA-N	direct	637266769	11071.0	79.8696662315	1.0	159.739332463	0.246240506269	2.01	0.745472904995
46792931	637265618	10445.0	63.1432711096	0.315659138162	RFSUNEUAIZKAJO-AZGQCCRYSA-N	1.0	GUBGYTABKSRVRQ-PICCSMPSSA-N	direct	637265618	10445.0	62.289036881	2.0	124.578073762	0.157829569081	2.01	0.745425109017
19412954	637266769	10460.0	83.9956786262	0.474246772987	RFSUNEUAIZKAJO-AZGQCCRYSA-N	1.0	GUBGYTABKSRVRQ-QRZGKKJRSA-N	direct	637266769	339.0	82.9065783148	1.0	165.81315663	0.237123386493	2.01	0.745396530562
19412955	637266769	10460.0	83.9956786262	0.474246772987	RFSUNEUAIZKAJO-AZGQCCRYSA-N	1.0	GUBGYTABKSRVRQ-QRZGKKJRSA-N	direct	637266769	3584.0	82.9065783148	1.0	165.81315663	0.237123386493	2.01	0.745396530562
19412956	637266769	10460.0	83.9956786262	0.474246772987	RFSUNEUAIZKAJO-AZGQCCRYSA-N	1.0	GUBGYTABKSRVRQ-QRZGKKJRSA-N	direct	637266769	15001.0	82.9065783148	1.0	165.81315663	0.237123386493	2.01	0.745396530562
19412967	637266769	10460.0	83.9956786262	0.467924426062	RFSUNEUAIZKAJO-AZGQCCRYSA-N	1.0	GUBGYTABKSRVRQ-QRZGKKJRSA-N	direct	637266769	13591.0	87.9871627753	1.0	167.991357252	0.233962213031	2.01	0.745327572825
19412968	637266769	10460.0	83.9956786262	0.467924426062	RFSUNEUAIZKAJO-AZGQCCRYSA-N	1.0	GUBGYTABKSRVRQ-QRZGKKJRSA-N	direct	637266769	15081.0	87.9871627753	1.0	167.991357252	0.233962213031	2.01	0.745327572825
14982026	637267041	6583.0	83.9788107009	0.467924426062	RFSUNEUAIZKAJO-AZGQCCRYSA-N	1.0	GUBGYTABKSRVRQ-QKKXKWKRSA-N	direct	637267041	4365.0	100.432973634	1.0	167.957621402	0.233962213031	2.01	0.745290151029
14982027	637267041	6583.0	83.9788107009	0.467924426062	RFSUNEUAIZKAJO-AZGQCCRYSA-N	1.0	GUBGYTABKSRVRQ-QKKXKWKRSA-N	direct	637267041	13591.0	98.8124792792	1.0	167.957621402	0.233962213031	2.01	0.745290151029
14982028	637267041	6583.0	83.9788107009	0.467924426062	RFSUNEUAIZKAJO-AZGQCCRYSA-N	1.0	GUBGYTABKSRVRQ-QKKXKWKRSA-N	direct	637267041	15081.0	98.8124792792	1.0	167.957621402	0.233962213031	2.01	0.745290151029
14982029	637267041	6583.0	83.9788107009	0.467924426062	RFSUNEUAIZKAJO-AZGQCCRYSA-N	1.0	GUBGYTABKSRVRQ-QKKXKWKRSA-N	direct	637267041	5031.0	96.9625735021	1.0	167.957621402	0.233962213031	2.01	0.745290151029
14982030	637267041	6583.0	83.9788107009	0.467924426062	RFSUNEUAIZKAJO-AZGQCCRYSA-N	1.0	GUBGYTABKSRVRQ-QKKXKWKRSA-N	direct	637267041	339.0	96.2781893848	1.0	167.957621402	0.233962213031	2.01	0.745290151029
14982031	637267041	6583.0	83.9788107009	0.467924426062	RFSUNEUAIZKAJO-AZGQCCRYSA-N	1.0	GUBGYTABKSRVRQ-QKKXKWKRSA-N	direct	637267041	3584.0	96.2781893848	1.0	167.957621402	0.233962213031	2.01	0.745290151029
14982032	637267041	6583.0	83.9788107009	0.467924426062	RFSUNEUAIZKAJO-AZGQCCRYSA-N	1.0	GUBGYTABKSRVRQ-QKKXKWKRSA-N	direct	637267041	6831.0	96.2781893848	1.0	167.957621402	0.233962213031	2.01	0.745290151029
14982033	637267041	6583.0	83.9788107009	0.467924426062	RFSUNEUAIZKAJO-AZGQCCRYSA-N	1.0	GUBGYTABKSRVRQ-QKKXKWKRSA-N	direct	637267041	4267.0	95.9065783148	1.0	167.957621402	0.233962213031	2.01	0.745290151029
14982036	637267041	6583.0	83.9788107009	0.467924426062	RFSUNEUAIZKAJO-AZGQCCRYSA-N	1.0	GUBGYTABKSRVRQ-QKKXKWKRSA-N	direct	637267041	15001.0	95.6307841426	1.0	167.957621402	0.233962213031	2.01	0.745290151029
14982037	637267041	6583.0	83.9788107009	0.467924426062	RFSUNEUAIZKAJO-AZGQCCRYSA-N	1.0	GUBGYTABKSRVRQ-QKKXKWKRSA-N	direct	637267041	1622.0	92.9430951487	1.0	167.957621402	0.233962213031	2.01	0.745290151029
14982038	637267041	6583.0	83.9788107009	0.467924426062	RFSUNEUAIZKAJO-AZGQCCRYSA-N	1.0	GUBGYTABKSRVRQ-QKKXKWKRSA-N	direct	637267041	4005.0	91.288192771	1.0	167.957621402	0.233962213031	2.01	0.745290151029
14982039	637267041	6583.0	83.9788107009	0.467924426062	RFSUNEUAIZKAJO-AZGQCCRYSA-N	1.0	GUBGYTABKSRVRQ-QKKXKWKRSA-N	direct	637267041	11881.0	91.288192771	1.0	167.957621402	0.233962213031	2.01	0.745290151029
14982040	637267041	6583.0	83.9788107009	0.467924426062	RFSUNEUAIZKAJO-AZGQCCRYSA-N	1.0	GUBGYTABKSRVRQ-QKKXKWKRSA-N	direct	637267041	13196.0	91.288192771	1.0	167.957621402	0.233962213031	2.01	0.745290151029
14982041	637267041	6583.0	83.9788107009	0.467924426062	RFSUNEUAIZKAJO-AZGQCCRYSA-N	1.0	GUBGYTABKSRVRQ-QKKXKWKRSA-N	direct	637267041	1849.0	90.9244530386	1.0	167.957621402	0.233962213031	2.01	0.745290151029
19412917	637266769	10460.0	83.9956786262	0.494090876756	RFSUNEUAIZKAJO-AZGQCCRYSA-N	1.0	GUBGYTABKSRVRQ-QRZGKKJRSA-N	direct	637266769	4005.0	79.5142785735	1.0	159.028557147	0.247045438378	2.01	0.745250047668
19412918	637266769	10460.0	83.9956786262	0.494090876756	RFSUNEUAIZKAJO-AZGQCCRYSA-N	1.0	GUBGYTABKSRVRQ-QRZGKKJRSA-N	direct	637266769	11881.0	79.5142785735	1.0	159.028557147	0.247045438378	2.01	0.745250047668
19412919	637266769	10460.0	83.9956786262	0.494090876756	RFSUNEUAIZKAJO-AZGQCCRYSA-N	1.0	GUBGYTABKSRVRQ-QRZGKKJRSA-N	direct	637266769	13196.0	79.5142785735	1.0	159.028557147	0.247045438378	2.01	0.745250047668
46042393	637264515	10269.0	108.233587153	0.367748379645	RFSUNEUAIZKAJO-AZGQCCRYSA-N	1.0	CZMRCDWAGMRECN-UGDNZRGBSA-N	direct	637264515	7750.0	106.806875402	1.0	213.613750803	0.183874189823	2.01	0.745206299545
46042395	637264515	10269.0	108.233587153	0.367748379645	RFSUNEUAIZKAJO-AZGQCCRYSA-N	1.0	CZMRCDWAGMRECN-UGDNZRGBSA-N	direct	637264515	12074.0	106.806875402	1.0	213.613750803	0.183874189823	2.01	0.745206299545
19412958	637266769	10460.0	83.9956786262	0.474246772987	RFSUNEUAIZKAJO-AZGQCCRYSA-N	1.0	GUBGYTABKSRVRQ-QRZGKKJRSA-N	direct	637266769	13745.0	82.735182177	1.0	165.470364354	0.237123386493	2.01	0.745010984404
19412869	637266769	10460.0	83.9956786262	0.490005274345	RFSUNEUAIZKAJO-AZGQCCRYSA-N	1.0	GUBGYTABKSRVRQ-QRZGKKJRSA-N	direct	637266769	1622.0	79.9913998282	1.0	159.982799656	0.245002637173	2.01	0.744817780907
19412849	637266769	10460.0	83.9956786262	0.472449407151	RFSUNEUAIZKAJO-AZGQCCRYSA-N	1.0	GUBGYTABKSRVRQ-QRZGKKJRSA-N	direct	637266769	339.0	82.9065783148	1.0	165.81315663	0.236224703575	2.01	0.744689272946
19412850	637266769	10460.0	83.9956786262	0.472449407151	RFSUNEUAIZKAJO-AZGQCCRYSA-N	1.0	GUBGYTABKSRVRQ-QRZGKKJRSA-N	direct	637266769	3584.0	82.9065783148	1.0	165.81315663	0.236224703575	2.01	0.744689272946
19412851	637266769	10460.0	83.9956786262	0.472449407151	RFSUNEUAIZKAJO-AZGQCCRYSA-N	1.0	GUBGYTABKSRVRQ-QRZGKKJRSA-N	direct	637266769	15001.0	82.9065783148	1.0	165.81315663	0.236224703575	2.01	0.744689272946
2402879	637264959	1686.0	24.2335871529	0.315659138162	RFSUNEUAIZKAJO-AZGQCCRYSA-N	0.0		flat tautomer	637264959	1157.0	40.0560111249	0.01	48.4671743058	0.315659138162	2.01	0.744672868693
2402880	637264959	1686.0	24.2335871529	0.315659138162	RFSUNEUAIZKAJO-AZGQCCRYSA-N	0.0		flat tautomer	637264959	2964.0	40.0560111249	0.01	48.4671743058	0.315659138162	2.01	0.744672868693
2402871	637264959	1686.0	24.2335871529	0.315659138162	RFSUNEUAIZKAJO-AZGQCCRYSA-N	0.0		flat tautomer	637264959	4116.0	44.3645162532	0.01	48.4671743058	0.315659138162	2.01	0.744672868693
2402873	637264959	1686.0	24.2335871529	0.315659138162	RFSUNEUAIZKAJO-AZGQCCRYSA-N	0.0		flat tautomer	637264959	3619.0	41.3053948011	0.01	48.4671743058	0.315659138162	2.01	0.744672868693
2402874	637264959	1686.0	24.2335871529	0.315659138162	RFSUNEUAIZKAJO-AZGQCCRYSA-N	0.0		flat tautomer	637264959	16179.0	41.3053948011	0.01	48.4671743058	0.315659138162	2.01	0.744672868693
2402875	637264959	1686.0	24.2335871529	0.315659138162	RFSUNEUAIZKAJO-AZGQCCRYSA-N	0.0		flat tautomer	637264959	1248.0	41.0515870342	0.01	48.4671743058	0.315659138162	2.01	0.744672868693
2402878	637264959	1686.0	24.2335871529	0.315659138162	RFSUNEUAIZKAJO-AZGQCCRYSA-N	0.0		flat tautomer	637264959	7210.0	40.2848326422	0.01	48.4671743058	0.315659138162	2.01	0.744672868693
2402881	637264959	1686.0	24.2335871529	0.315659138162	RFSUNEUAIZKAJO-AZGQCCRYSA-N	0.0		flat tautomer	637264959	2331.0	39.9507819773	0.01	48.4671743058	0.315659138162	2.01	0.744672868693
2402882	637264959	1686.0	24.2335871529	0.315659138162	RFSUNEUAIZKAJO-AZGQCCRYSA-N	0.0		flat tautomer	637264959	4385.0	39.9507819773	0.01	48.4671743058	0.315659138162	2.01	0.744672868693
2402883	637264959	1686.0	24.2335871529	0.315659138162	RFSUNEUAIZKAJO-AZGQCCRYSA-N	0.0		flat tautomer	637264959	12108.0	39.9507819773	0.01	48.4671743058	0.315659138162	2.01	0.744672868693
2402884	637264959	1686.0	24.2335871529	0.315659138162	RFSUNEUAIZKAJO-AZGQCCRYSA-N	0.0		flat tautomer	637264959	13884.0	39.9507819773	0.01	48.4671743058	0.315659138162	2.01	0.744672868693
2402885	637264959	1686.0	24.2335871529	0.315659138162	RFSUNEUAIZKAJO-AZGQCCRYSA-N	0.0		flat tautomer	637264959	12690.0	39.8996294549	0.01	48.4671743058	0.315659138162	2.01	0.744672868693
19412947	637266769	10460.0	83.9956786262	0.492481012538	RFSUNEUAIZKAJO-AZGQCCRYSA-N	1.0	GUBGYTABKSRVRQ-QRZGKKJRSA-N	direct	637266769	4005.0	79.5142785735	1.0	159.028557147	0.246240506269	2.01	0.74464225458
19412948	637266769	10460.0	83.9956786262	0.492481012538	RFSUNEUAIZKAJO-AZGQCCRYSA-N	1.0	GUBGYTABKSRVRQ-QRZGKKJRSA-N	direct	637266769	11881.0	79.5142785735	1.0	159.028557147	0.246240506269	2.01	0.74464225458
19412949	637266769	10460.0	83.9956786262	0.492481012538	RFSUNEUAIZKAJO-AZGQCCRYSA-N	1.0	GUBGYTABKSRVRQ-QRZGKKJRSA-N	direct	637266769	13196.0	79.5142785735	1.0	159.028557147	0.246240506269	2.01	0.74464225458
50251181	637268562	5488.0	53.2365720064	0.367748379645	RFSUNEUAIZKAJO-AZGQCCRYSA-N	1.0	HDTRYLNUVZCQOY-LIZSDCNHSA-N	direct	637268562	5488.0	58.0530567293	2.0	106.473144013	0.183874189823	2.01	0.744623493725
9382323	637268440	1686.0	25.457174573	0.300316162084	RFSUNEUAIZKAJO-AZGQCCRYSA-N	0.0		flat tautomer	637268440	6129.0	129.0	0.01	50.9143491461	0.300316162084	2.01	0.7445669243
20108141	637270876	10460.0	87.3178549236	0.467924426062	RFSUNEUAIZKAJO-AZGQCCRYSA-N	1.0	GUBGYTABKSRVRQ-QRZGKKJRSA-N	direct	637270876	4037.0	83.6458915609	1.0	167.291783122	0.233962213031	2.01	0.744550407658
19412870	637266769	10460.0	83.9956786262	0.490005274345	RFSUNEUAIZKAJO-AZGQCCRYSA-N	1.0	GUBGYTABKSRVRQ-QRZGKKJRSA-N	direct	637266769	10861.0	79.8696662315	1.0	159.739332463	0.245002637173	2.01	0.744534246872
19412871	637266769	10460.0	83.9956786262	0.490005274345	RFSUNEUAIZKAJO-AZGQCCRYSA-N	1.0	GUBGYTABKSRVRQ-QRZGKKJRSA-N	direct	637266769	11071.0	79.8696662315	1.0	159.739332463	0.245002637173	2.01	0.744534246872
20108187	637270876	10460.0	87.3178549236	0.448125296504	RFSUNEUAIZKAJO-AZGQCCRYSA-N	1.0	GUBGYTABKSRVRQ-QRZGKKJRSA-N	direct	637270876	5031.0	95.0762380392	1.0	174.635709847	0.224062648252	2.01	0.744499915264
20108188	637270876	10460.0	87.3178549236	0.448125296504	RFSUNEUAIZKAJO-AZGQCCRYSA-N	1.0	GUBGYTABKSRVRQ-QRZGKKJRSA-N	direct	637270876	1849.0	93.9507819773	1.0	174.635709847	0.224062648252	2.01	0.744499915264
20108189	637270876	10460.0	87.3178549236	0.448125296504	RFSUNEUAIZKAJO-AZGQCCRYSA-N	1.0	GUBGYTABKSRVRQ-QRZGKKJRSA-N	direct	637270876	13591.0	93.2604276555	1.0	174.635709847	0.224062648252	2.01	0.744499915264
20108190	637270876	10460.0	87.3178549236	0.448125296504	RFSUNEUAIZKAJO-AZGQCCRYSA-N	1.0	GUBGYTABKSRVRQ-QRZGKKJRSA-N	direct	637270876	15081.0	93.2604276555	1.0	174.635709847	0.224062648252	2.01	0.744499915264
20108191	637270876	10460.0	87.3178549236	0.448125296504	RFSUNEUAIZKAJO-AZGQCCRYSA-N	1.0	GUBGYTABKSRVRQ-QRZGKKJRSA-N	direct	637270876	1622.0	91.251811973	1.0	174.635709847	0.224062648252	2.01	0.744499915264
20108193	637270876	10460.0	87.3178549236	0.448125296504	RFSUNEUAIZKAJO-AZGQCCRYSA-N	1.0	GUBGYTABKSRVRQ-QRZGKKJRSA-N	direct	637270876	13745.0	91.2240256689	1.0	174.635709847	0.224062648252	2.01	0.744499915264
20108194	637270876	10460.0	87.3178549236	0.448125296504	RFSUNEUAIZKAJO-AZGQCCRYSA-N	1.0	GUBGYTABKSRVRQ-QRZGKKJRSA-N	direct	637270876	339.0	90.5867002359	1.0	174.635709847	0.224062648252	2.01	0.744499915264
20108195	637270876	10460.0	87.3178549236	0.448125296504	RFSUNEUAIZKAJO-AZGQCCRYSA-N	1.0	GUBGYTABKSRVRQ-QRZGKKJRSA-N	direct	637270876	3584.0	90.5867002359	1.0	174.635709847	0.224062648252	2.01	0.744499915264
20108196	637270876	10460.0	87.3178549236	0.448125296504	RFSUNEUAIZKAJO-AZGQCCRYSA-N	1.0	GUBGYTABKSRVRQ-QRZGKKJRSA-N	direct	637270876	6831.0	90.5867002359	1.0	174.635709847	0.224062648252	2.01	0.744499915264
19412853	637266769	10460.0	83.9956786262	0.472449407151	RFSUNEUAIZKAJO-AZGQCCRYSA-N	1.0	GUBGYTABKSRVRQ-QRZGKKJRSA-N	direct	637266769	13745.0	82.735182177	1.0	165.470364354	0.236224703575	2.01	0.744304092608
11002565	637270368	3314.0	54.0904439708	0.406537759003	RFSUNEUAIZKAJO-AZGQCCRYSA-N	1.0	QIGJYVCQYDKYDW-LCOYTZNXSA-N	direct	637270368	3314.0	47.9625735021	2.0	95.9251470041	0.203268879502	2.01	0.743870547187
54552112	637267745	3857.0	26.7055337738	0.285197952275	RFSUNEUAIZKAJO-AZGQCCRYSA-N	0.0		flat tautomer	637267745	943.0	55.8728952016	0.01	53.4110675477	0.285197952275	2.01	0.743863809166
20108199	637270876	10460.0	87.3178549236	0.448125296504	RFSUNEUAIZKAJO-AZGQCCRYSA-N	1.0	GUBGYTABKSRVRQ-QRZGKKJRSA-N	direct	637270876	15001.0	86.9746941347	1.0	173.949388269	0.224062648252	2.01	0.743767360152
19412872	637266769	10460.0	83.9956786262	0.490005274345	RFSUNEUAIZKAJO-AZGQCCRYSA-N	1.0	GUBGYTABKSRVRQ-QRZGKKJRSA-N	direct	637266769	4005.0	79.5142785735	1.0	159.028557147	0.245002637173	2.01	0.743704642366
19412873	637266769	10460.0	83.9956786262	0.490005274345	RFSUNEUAIZKAJO-AZGQCCRYSA-N	1.0	GUBGYTABKSRVRQ-QRZGKKJRSA-N	direct	637266769	11881.0	79.5142785735	1.0	159.028557147	0.245002637173	2.01	0.743704642366
19412874	637266769	10460.0	83.9956786262	0.490005274345	RFSUNEUAIZKAJO-AZGQCCRYSA-N	1.0	GUBGYTABKSRVRQ-QRZGKKJRSA-N	direct	637266769	13196.0	79.5142785735	1.0	159.028557147	0.245002637173	2.01	0.743704642366
2001511	637270538	3857.0	19.9281179927	0.381636101801	RFSUNEUAIZKAJO-AZGQCCRYSA-N	0.0		flat tautomer	637270538	1892.0	87.2168113089	0.01	39.8562359854	0.381636101801	2.01	0.743593264983
19412920	637266769	10460.0	83.9956786262	0.494090876756	RFSUNEUAIZKAJO-AZGQCCRYSA-N	1.0	GUBGYTABKSRVRQ-QRZGKKJRSA-N	direct	637266769	4267.0	78.6925039621	1.0	157.385007924	0.247045438378	2.01	0.743317012762
20107602	637270876	6583.0	75.1444808443	0.516676401992	RFSUNEUAIZKAJO-AZGQCCRYSA-N	1.0	GUBGYTABKSRVRQ-QKKXKWKRSA-N	direct	637270876	5031.0	95.0762380392	1.0	150.288961689	0.258338200996	2.01	0.743049851575
20107603	637270876	6583.0	75.1444808443	0.516676401992	RFSUNEUAIZKAJO-AZGQCCRYSA-N	1.0	GUBGYTABKSRVRQ-QKKXKWKRSA-N	direct	637270876	1849.0	93.9507819773	1.0	150.288961689	0.258338200996	2.01	0.743049851575
20107604	637270876	6583.0	75.1444808443	0.516676401992	RFSUNEUAIZKAJO-AZGQCCRYSA-N	1.0	GUBGYTABKSRVRQ-QKKXKWKRSA-N	direct	637270876	13591.0	93.2604276555	1.0	150.288961689	0.258338200996	2.01	0.743049851575
20107605	637270876	6583.0	75.1444808443	0.516676401992	RFSUNEUAIZKAJO-AZGQCCRYSA-N	1.0	GUBGYTABKSRVRQ-QKKXKWKRSA-N	direct	637270876	15081.0	93.2604276555	1.0	150.288961689	0.258338200996	2.01	0.743049851575
20107606	637270876	6583.0	75.1444808443	0.516676401992	RFSUNEUAIZKAJO-AZGQCCRYSA-N	1.0	GUBGYTABKSRVRQ-QKKXKWKRSA-N	direct	637270876	1622.0	91.251811973	1.0	150.288961689	0.258338200996	2.01	0.743049851575
20107607	637270876	6583.0	75.1444808443	0.516676401992	RFSUNEUAIZKAJO-AZGQCCRYSA-N	1.0	GUBGYTABKSRVRQ-QKKXKWKRSA-N	direct	637270876	10460.0	91.2240256689	1.0	150.288961689	0.258338200996	2.01	0.743049851575
20107608	637270876	6583.0	75.1444808443	0.516676401992	RFSUNEUAIZKAJO-AZGQCCRYSA-N	1.0	GUBGYTABKSRVRQ-QKKXKWKRSA-N	direct	637270876	13745.0	91.2240256689	1.0	150.288961689	0.258338200996	2.01	0.743049851575
20107609	637270876	6583.0	75.1444808443	0.516676401992	RFSUNEUAIZKAJO-AZGQCCRYSA-N	1.0	GUBGYTABKSRVRQ-QKKXKWKRSA-N	direct	637270876	339.0	90.5867002359	1.0	150.288961689	0.258338200996	2.01	0.743049851575
20107610	637270876	6583.0	75.1444808443	0.516676401992	RFSUNEUAIZKAJO-AZGQCCRYSA-N	1.0	GUBGYTABKSRVRQ-QKKXKWKRSA-N	direct	637270876	3584.0	90.5867002359	1.0	150.288961689	0.258338200996	2.01	0.743049851575
20107611	637270876	6583.0	75.1444808443	0.516676401992	RFSUNEUAIZKAJO-AZGQCCRYSA-N	1.0	GUBGYTABKSRVRQ-QKKXKWKRSA-N	direct	637270876	6831.0	90.5867002359	1.0	150.288961689	0.258338200996	2.01	0.743049851575
20107614	637270876	6583.0	75.1444808443	0.516676401992	RFSUNEUAIZKAJO-AZGQCCRYSA-N	1.0	GUBGYTABKSRVRQ-QKKXKWKRSA-N	direct	637270876	15001.0	86.9746941347	1.0	150.288961689	0.258338200996	2.01	0.743049851575
20107615	637270876	6583.0	75.1444808443	0.516676401992	RFSUNEUAIZKAJO-AZGQCCRYSA-N	1.0	GUBGYTABKSRVRQ-QKKXKWKRSA-N	direct	637270876	4365.0	85.30980392	1.0	150.288961689	0.258338200996	2.01	0.743049851575
20107616	637270876	6583.0	75.1444808443	0.516676401992	RFSUNEUAIZKAJO-AZGQCCRYSA-N	1.0	GUBGYTABKSRVRQ-QKKXKWKRSA-N	direct	637270876	4037.0	83.6458915609	1.0	150.288961689	0.258338200996	2.01	0.743049851575
17427434	637271826	6583.0	86.6126101737	0.448125296504	RFSUNEUAIZKAJO-AZGQCCRYSA-N	1.0	GUBGYTABKSRVRQ-QKKXKWKRSA-N	direct	637271826	5031.0	100.903089987	1.0	173.225220347	0.224062648252	2.01	0.74299205508
17427435	637271826	6583.0	86.6126101737	0.448125296504	RFSUNEUAIZKAJO-AZGQCCRYSA-N	1.0	GUBGYTABKSRVRQ-QKKXKWKRSA-N	direct	637271826	13591.0	99.54668166	1.0	173.225220347	0.224062648252	2.01	0.74299205508
17427436	637271826	6583.0	86.6126101737	0.448125296504	RFSUNEUAIZKAJO-AZGQCCRYSA-N	1.0	GUBGYTABKSRVRQ-QKKXKWKRSA-N	direct	637271826	15081.0	99.54668166	1.0	173.225220347	0.224062648252	2.01	0.74299205508
17427437	637271826	6583.0	86.6126101737	0.448125296504	RFSUNEUAIZKAJO-AZGQCCRYSA-N	1.0	GUBGYTABKSRVRQ-QKKXKWKRSA-N	direct	637271826	1849.0	98.2757241304	1.0	173.225220347	0.224062648252	2.01	0.74299205508
17427438	637271826	6583.0	86.6126101737	0.448125296504	RFSUNEUAIZKAJO-AZGQCCRYSA-N	1.0	GUBGYTABKSRVRQ-QKKXKWKRSA-N	direct	637271826	4365.0	95.0741724254	1.0	173.225220347	0.224062648252	2.01	0.74299205508
17427439	637271826	6583.0	86.6126101737	0.448125296504	RFSUNEUAIZKAJO-AZGQCCRYSA-N	1.0	GUBGYTABKSRVRQ-QKKXKWKRSA-N	direct	637271826	339.0	93.1706962272	1.0	173.225220347	0.224062648252	2.01	0.74299205508
17427440	637271826	6583.0	86.6126101737	0.448125296504	RFSUNEUAIZKAJO-AZGQCCRYSA-N	1.0	GUBGYTABKSRVRQ-QKKXKWKRSA-N	direct	637271826	3584.0	93.1706962272	1.0	173.225220347	0.224062648252	2.01	0.74299205508
17427441	637271826	6583.0	86.6126101737	0.448125296504	RFSUNEUAIZKAJO-AZGQCCRYSA-N	1.0	GUBGYTABKSRVRQ-QKKXKWKRSA-N	direct	637271826	6831.0	93.1706962272	1.0	173.225220347	0.224062648252	2.01	0.74299205508
17427442	637271826	6583.0	86.6126101737	0.448125296504	RFSUNEUAIZKAJO-AZGQCCRYSA-N	1.0	GUBGYTABKSRVRQ-QKKXKWKRSA-N	direct	637271826	1622.0	92.4828041021	1.0	173.225220347	0.224062648252	2.01	0.74299205508
17427445	637271826	6583.0	86.6126101737	0.448125296504	RFSUNEUAIZKAJO-AZGQCCRYSA-N	1.0	GUBGYTABKSRVRQ-QKKXKWKRSA-N	direct	637271826	15001.0	92.1040252676	1.0	173.225220347	0.224062648252	2.01	0.74299205508
17427446	637271826	6583.0	86.6126101737	0.448125296504	RFSUNEUAIZKAJO-AZGQCCRYSA-N	1.0	GUBGYTABKSRVRQ-QKKXKWKRSA-N	direct	637271826	1383.0	91.2790142558	1.0	173.225220347	0.224062648252	2.01	0.74299205508
17427447	637271826	6583.0	86.6126101737	0.448125296504	RFSUNEUAIZKAJO-AZGQCCRYSA-N	1.0	GUBGYTABKSRVRQ-QKKXKWKRSA-N	direct	637271826	4366.0	91.2790142558	1.0	173.225220347	0.224062648252	2.01	0.74299205508
39820171	637271787	1823.0	51.124360063	0.381636101801	RFSUNEUAIZKAJO-AZGQCCRYSA-N	1.0	GUBGYTABKSRVRQ-PICCSMPSSA-N	direct	637271787	1823.0	50.8416375079	2.0	101.683275016	0.1908180509	2.01	0.742957151046
19412969	637266769	10460.0	83.9956786262	0.467924426062	RFSUNEUAIZKAJO-AZGQCCRYSA-N	1.0	GUBGYTABKSRVRQ-QRZGKKJRSA-N	direct	637266769	339.0	82.9065783148	1.0	165.81315663	0.233962213031	2.01	0.742899729104
19412970	637266769	10460.0	83.9956786262	0.467924426062	RFSUNEUAIZKAJO-AZGQCCRYSA-N	1.0	GUBGYTABKSRVRQ-QRZGKKJRSA-N	direct	637266769	3584.0	82.9065783148	1.0	165.81315663	0.233962213031	2.01	0.742899729104
19412971	637266769	10460.0	83.9956786262	0.467924426062	RFSUNEUAIZKAJO-AZGQCCRYSA-N	1.0	GUBGYTABKSRVRQ-QRZGKKJRSA-N	direct	637266769	15001.0	82.9065783148	1.0	165.81315663	0.233962213031	2.01	0.742899729104
19412950	637266769	10460.0	83.9956786262	0.492481012538	RFSUNEUAIZKAJO-AZGQCCRYSA-N	1.0	GUBGYTABKSRVRQ-QRZGKKJRSA-N	direct	637266769	4267.0	78.6925039621	1.0	157.385007924	0.246240506269	2.01	0.742710796172
19412973	637266769	10460.0	83.9956786262	0.467924426062	RFSUNEUAIZKAJO-AZGQCCRYSA-N	1.0	GUBGYTABKSRVRQ-QRZGKKJRSA-N	direct	637266769	13745.0	82.735182177	1.0	165.470364354	0.233962213031	2.01	0.742515474383
46628696	637269717	2603.0	96.3726341434	0.406537759003	RFSUNEUAIZKAJO-AZGQCCRYSA-N	1.0	GUBGYTABKSRVRQ-PICCSMPSSA-N	direct	637269717	4391.0	95.1824346304	1.0	190.364869261	0.203268879502	2.01	0.742426469999
40317470	637271604	2603.0	88.226213555	0.448125296504	RFSUNEUAIZKAJO-AZGQCCRYSA-N	1.0	GUBGYTABKSRVRQ-PICCSMPSSA-N	direct	637271604	4391.0	86.2798406966	1.0	172.559681393	0.224062648252	2.01	0.742277372483
19412921	637266769	10460.0	83.9956786262	0.494090876756	RFSUNEUAIZKAJO-AZGQCCRYSA-N	1.0	GUBGYTABKSRVRQ-QRZGKKJRSA-N	direct	637266769	1849.0	78.2118316289	1.0	156.423663258	0.247045438378	2.01	0.742179314628
19412875	637266769	10460.0	83.9956786262	0.490005274345	RFSUNEUAIZKAJO-AZGQCCRYSA-N	1.0	GUBGYTABKSRVRQ-QRZGKKJRSA-N	direct	637266769	4267.0	78.6925039621	1.0	157.385007924	0.245002637173	2.01	0.741775615944
19412951	637266769	10460.0	83.9956786262	0.492481012538	RFSUNEUAIZKAJO-AZGQCCRYSA-N	1.0	GUBGYTABKSRVRQ-QRZGKKJRSA-N	direct	637266769	1849.0	78.2118316289	1.0	156.423663258	0.246240506269	2.01	0.741574025894
46829403	637270393	3857.0	23.7825160558	0.315659138162	RFSUNEUAIZKAJO-AZGQCCRYSA-N	0.0		flat tautomer	637270393	1892.0	35.3861581781	0.01	47.5650321116	0.315659138162	2.01	0.741183178999
46829405	637270393	9791.0	23.7825160558	0.315659138162	RFSUNEUAIZKAJO-AZGQCCRYSA-N	0.0		flat tautomer	637270393	1892.0	35.3861581781	0.01	47.5650321116	0.315659138162	2.01	0.741183178999
19412876	637266769	10460.0	83.9956786262	0.490005274345	RFSUNEUAIZKAJO-AZGQCCRYSA-N	1.0	GUBGYTABKSRVRQ-QRZGKKJRSA-N	direct	637266769	1849.0	78.2118316289	1.0	156.423663258	0.245002637173	2.01	0.740640277024
20108200	637270876	10460.0	87.3178549236	0.448125296504	RFSUNEUAIZKAJO-AZGQCCRYSA-N	1.0	GUBGYTABKSRVRQ-QRZGKKJRSA-N	direct	637270876	4365.0	85.30980392	1.0	170.61960784	0.224062648252	2.01	0.740182178089
14981883	637267041	10460.0	80.3635121036	0.474246772987	RFSUNEUAIZKAJO-AZGQCCRYSA-N	1.0	GUBGYTABKSRVRQ-QRZGKKJRSA-N	direct	637267041	13591.0	98.8124792792	1.0	160.727024207	0.237123386493	2.01	0.739613528228
14981884	637267041	10460.0	80.3635121036	0.474246772987	RFSUNEUAIZKAJO-AZGQCCRYSA-N	1.0	GUBGYTABKSRVRQ-QRZGKKJRSA-N	direct	637267041	15081.0	98.8124792792	1.0	160.727024207	0.237123386493	2.01	0.739613528228
14981889	637267041	10460.0	80.3635121036	0.474246772987	RFSUNEUAIZKAJO-AZGQCCRYSA-N	1.0	GUBGYTABKSRVRQ-QRZGKKJRSA-N	direct	637267041	4267.0	95.9065783148	1.0	160.727024207	0.237123386493	2.01	0.739613528228
14981893	637267041	10460.0	80.3635121036	0.474246772987	RFSUNEUAIZKAJO-AZGQCCRYSA-N	1.0	GUBGYTABKSRVRQ-QRZGKKJRSA-N	direct	637267041	1622.0	92.9430951487	1.0	160.727024207	0.237123386493	2.01	0.739613528228
14981882	637267041	10460.0	80.3635121036	0.474246772987	RFSUNEUAIZKAJO-AZGQCCRYSA-N	1.0	GUBGYTABKSRVRQ-QRZGKKJRSA-N	direct	637267041	4365.0	100.432973634	1.0	160.727024207	0.237123386493	2.01	0.739613528228
14981885	637267041	10460.0	80.3635121036	0.474246772987	RFSUNEUAIZKAJO-AZGQCCRYSA-N	1.0	GUBGYTABKSRVRQ-QRZGKKJRSA-N	direct	637267041	5031.0	96.9625735021	1.0	160.727024207	0.237123386493	2.01	0.739613528228
14981886	637267041	10460.0	80.3635121036	0.474246772987	RFSUNEUAIZKAJO-AZGQCCRYSA-N	1.0	GUBGYTABKSRVRQ-QRZGKKJRSA-N	direct	637267041	339.0	96.2781893848	1.0	160.727024207	0.237123386493	2.01	0.739613528228
14981887	637267041	10460.0	80.3635121036	0.474246772987	RFSUNEUAIZKAJO-AZGQCCRYSA-N	1.0	GUBGYTABKSRVRQ-QRZGKKJRSA-N	direct	637267041	3584.0	96.2781893848	1.0	160.727024207	0.237123386493	2.01	0.739613528228
14981888	637267041	10460.0	80.3635121036	0.474246772987	RFSUNEUAIZKAJO-AZGQCCRYSA-N	1.0	GUBGYTABKSRVRQ-QRZGKKJRSA-N	direct	637267041	6831.0	96.2781893848	1.0	160.727024207	0.237123386493	2.01	0.739613528228
14981892	637267041	10460.0	80.3635121036	0.474246772987	RFSUNEUAIZKAJO-AZGQCCRYSA-N	1.0	GUBGYTABKSRVRQ-QRZGKKJRSA-N	direct	637267041	15001.0	95.6307841426	1.0	160.727024207	0.237123386493	2.01	0.739613528228
14981894	637267041	10460.0	80.3635121036	0.474246772987	RFSUNEUAIZKAJO-AZGQCCRYSA-N	1.0	GUBGYTABKSRVRQ-QRZGKKJRSA-N	direct	637267041	4005.0	91.288192771	1.0	160.727024207	0.237123386493	2.01	0.739613528228
14981895	637267041	10460.0	80.3635121036	0.474246772987	RFSUNEUAIZKAJO-AZGQCCRYSA-N	1.0	GUBGYTABKSRVRQ-QRZGKKJRSA-N	direct	637267041	11881.0	91.288192771	1.0	160.727024207	0.237123386493	2.01	0.739613528228
14981896	637267041	10460.0	80.3635121036	0.474246772987	RFSUNEUAIZKAJO-AZGQCCRYSA-N	1.0	GUBGYTABKSRVRQ-QRZGKKJRSA-N	direct	637267041	13196.0	91.288192771	1.0	160.727024207	0.237123386493	2.01	0.739613528228
14981897	637267041	10460.0	80.3635121036	0.474246772987	RFSUNEUAIZKAJO-AZGQCCRYSA-N	1.0	GUBGYTABKSRVRQ-QRZGKKJRSA-N	direct	637267041	1849.0	90.9244530386	1.0	160.727024207	0.237123386493	2.01	0.739613528228
20107422	637270876	6583.0	75.1444808443	0.507019601094	RFSUNEUAIZKAJO-AZGQCCRYSA-N	1.0	GUBGYTABKSRVRQ-QKKXKWKRSA-N	direct	637270876	5031.0	95.0762380392	1.0	150.288961689	0.253509800547	2.01	0.739553305332
20107423	637270876	6583.0	75.1444808443	0.507019601094	RFSUNEUAIZKAJO-AZGQCCRYSA-N	1.0	GUBGYTABKSRVRQ-QKKXKWKRSA-N	direct	637270876	1849.0	93.9507819773	1.0	150.288961689	0.253509800547	2.01	0.739553305332
20107424	637270876	6583.0	75.1444808443	0.507019601094	RFSUNEUAIZKAJO-AZGQCCRYSA-N	1.0	GUBGYTABKSRVRQ-QKKXKWKRSA-N	direct	637270876	13591.0	93.2604276555	1.0	150.288961689	0.253509800547	2.01	0.739553305332
20107425	637270876	6583.0	75.1444808443	0.507019601094	RFSUNEUAIZKAJO-AZGQCCRYSA-N	1.0	GUBGYTABKSRVRQ-QKKXKWKRSA-N	direct	637270876	15081.0	93.2604276555	1.0	150.288961689	0.253509800547	2.01	0.739553305332
20107426	637270876	6583.0	75.1444808443	0.507019601094	RFSUNEUAIZKAJO-AZGQCCRYSA-N	1.0	GUBGYTABKSRVRQ-QKKXKWKRSA-N	direct	637270876	1622.0	91.251811973	1.0	150.288961689	0.253509800547	2.01	0.739553305332
20107427	637270876	6583.0	75.1444808443	0.507019601094	RFSUNEUAIZKAJO-AZGQCCRYSA-N	1.0	GUBGYTABKSRVRQ-QKKXKWKRSA-N	direct	637270876	10460.0	91.2240256689	1.0	150.288961689	0.253509800547	2.01	0.739553305332
20107428	637270876	6583.0	75.1444808443	0.507019601094	RFSUNEUAIZKAJO-AZGQCCRYSA-N	1.0	GUBGYTABKSRVRQ-QKKXKWKRSA-N	direct	637270876	13745.0	91.2240256689	1.0	150.288961689	0.253509800547	2.01	0.739553305332
20107429	637270876	6583.0	75.1444808443	0.507019601094	RFSUNEUAIZKAJO-AZGQCCRYSA-N	1.0	GUBGYTABKSRVRQ-QKKXKWKRSA-N	direct	637270876	339.0	90.5867002359	1.0	150.288961689	0.253509800547	2.01	0.739553305332
20107430	637270876	6583.0	75.1444808443	0.507019601094	RFSUNEUAIZKAJO-AZGQCCRYSA-N	1.0	GUBGYTABKSRVRQ-QKKXKWKRSA-N	direct	637270876	3584.0	90.5867002359	1.0	150.288961689	0.253509800547	2.01	0.739553305332
20107431	637270876	6583.0	75.1444808443	0.507019601094	RFSUNEUAIZKAJO-AZGQCCRYSA-N	1.0	GUBGYTABKSRVRQ-QKKXKWKRSA-N	direct	637270876	6831.0	90.5867002359	1.0	150.288961689	0.253509800547	2.01	0.739553305332
20107434	637270876	6583.0	75.1444808443	0.507019601094	RFSUNEUAIZKAJO-AZGQCCRYSA-N	1.0	GUBGYTABKSRVRQ-QKKXKWKRSA-N	direct	637270876	15001.0	86.9746941347	1.0	150.288961689	0.253509800547	2.01	0.739553305332
20107435	637270876	6583.0	75.1444808443	0.507019601094	RFSUNEUAIZKAJO-AZGQCCRYSA-N	1.0	GUBGYTABKSRVRQ-QKKXKWKRSA-N	direct	637270876	4365.0	85.30980392	1.0	150.288961689	0.253509800547	2.01	0.739553305332
20107436	637270876	6583.0	75.1444808443	0.507019601094	RFSUNEUAIZKAJO-AZGQCCRYSA-N	1.0	GUBGYTABKSRVRQ-QKKXKWKRSA-N	direct	637270876	4037.0	83.6458915609	1.0	150.288961689	0.253509800547	2.01	0.739553305332
11002655	637270368	3314.0	54.0904439708	0.396951135413	RFSUNEUAIZKAJO-AZGQCCRYSA-N	1.0	QIGJYVCQYDKYDW-LCOYTZNXSA-N	direct	637270368	3314.0	47.9625735021	2.0	95.9251470041	0.198475567706	2.01	0.739445897029
12806992	637265280	6583.0	84.9586073148	0.448125296504	RFSUNEUAIZKAJO-AZGQCCRYSA-N	1.0	GUBGYTABKSRVRQ-QKKXKWKRSA-N	direct	637265280	13591.0	105.424812155	1.0	169.91721463	0.224062648252	2.01	0.739419218485
12806993	637265280	6583.0	84.9586073148	0.448125296504	RFSUNEUAIZKAJO-AZGQCCRYSA-N	1.0	GUBGYTABKSRVRQ-QKKXKWKRSA-N	direct	637265280	15081.0	105.424812155	1.0	169.91721463	0.224062648252	2.01	0.739419218485
12806994	637265280	6583.0	84.9586073148	0.448125296504	RFSUNEUAIZKAJO-AZGQCCRYSA-N	1.0	GUBGYTABKSRVRQ-QKKXKWKRSA-N	direct	637265280	1849.0	103.779891912	1.0	169.91721463	0.224062648252	2.01	0.739419218485
12806995	637265280	6583.0	84.9586073148	0.448125296504	RFSUNEUAIZKAJO-AZGQCCRYSA-N	1.0	GUBGYTABKSRVRQ-QKKXKWKRSA-N	direct	637265280	4365.0	103.154281982	1.0	169.91721463	0.224062648252	2.01	0.739419218485
12806996	637265280	6583.0	84.9586073148	0.448125296504	RFSUNEUAIZKAJO-AZGQCCRYSA-N	1.0	GUBGYTABKSRVRQ-QKKXKWKRSA-N	direct	637265280	5031.0	100.013676223	1.0	169.91721463	0.224062648252	2.01	0.739419218485
12806997	637265280	6583.0	84.9586073148	0.448125296504	RFSUNEUAIZKAJO-AZGQCCRYSA-N	1.0	GUBGYTABKSRVRQ-QKKXKWKRSA-N	direct	637265280	339.0	97.19859629	1.0	169.91721463	0.224062648252	2.01	0.739419218485
12806998	637265280	6583.0	84.9586073148	0.448125296504	RFSUNEUAIZKAJO-AZGQCCRYSA-N	1.0	GUBGYTABKSRVRQ-QKKXKWKRSA-N	direct	637265280	3584.0	97.19859629	1.0	169.91721463	0.224062648252	2.01	0.739419218485
12806999	637265280	6583.0	84.9586073148	0.448125296504	RFSUNEUAIZKAJO-AZGQCCRYSA-N	1.0	GUBGYTABKSRVRQ-QKKXKWKRSA-N	direct	637265280	6831.0	97.19859629	1.0	169.91721463	0.224062648252	2.01	0.739419218485
12807000	637265280	6583.0	84.9586073148	0.448125296504	RFSUNEUAIZKAJO-AZGQCCRYSA-N	1.0	GUBGYTABKSRVRQ-QKKXKWKRSA-N	direct	637265280	4267.0	95.8632794328	1.0	169.91721463	0.224062648252	2.01	0.739419218485
12807001	637265280	6583.0	84.9586073148	0.448125296504	RFSUNEUAIZKAJO-AZGQCCRYSA-N	1.0	GUBGYTABKSRVRQ-QKKXKWKRSA-N	direct	637265280	1622.0	94.5816987087	1.0	169.91721463	0.224062648252	2.01	0.739419218485
12807002	637265280	6583.0	84.9586073148	0.448125296504	RFSUNEUAIZKAJO-AZGQCCRYSA-N	1.0	GUBGYTABKSRVRQ-QKKXKWKRSA-N	direct	637265280	1383.0	93.8996294549	1.0	169.91721463	0.224062648252	2.01	0.739419218485
12807003	637265280	6583.0	84.9586073148	0.448125296504	RFSUNEUAIZKAJO-AZGQCCRYSA-N	1.0	GUBGYTABKSRVRQ-QKKXKWKRSA-N	direct	637265280	4366.0	93.8996294549	1.0	169.91721463	0.224062648252	2.01	0.739419218485
14980987	637267041	10460.0	80.3635121036	0.472449407151	RFSUNEUAIZKAJO-AZGQCCRYSA-N	1.0	GUBGYTABKSRVRQ-QRZGKKJRSA-N	direct	637267041	13591.0	98.8124792792	1.0	160.727024207	0.236224703575	2.01	0.738911757722
14980988	637267041	10460.0	80.3635121036	0.472449407151	RFSUNEUAIZKAJO-AZGQCCRYSA-N	1.0	GUBGYTABKSRVRQ-QRZGKKJRSA-N	direct	637267041	15081.0	98.8124792792	1.0	160.727024207	0.236224703575	2.01	0.738911757722
14980993	637267041	10460.0	80.3635121036	0.472449407151	RFSUNEUAIZKAJO-AZGQCCRYSA-N	1.0	GUBGYTABKSRVRQ-QRZGKKJRSA-N	direct	637267041	4267.0	95.9065783148	1.0	160.727024207	0.236224703575	2.01	0.738911757722
14980997	637267041	10460.0	80.3635121036	0.472449407151	RFSUNEUAIZKAJO-AZGQCCRYSA-N	1.0	GUBGYTABKSRVRQ-QRZGKKJRSA-N	direct	637267041	1622.0	92.9430951487	1.0	160.727024207	0.236224703575	2.01	0.738911757722
14980986	637267041	10460.0	80.3635121036	0.472449407151	RFSUNEUAIZKAJO-AZGQCCRYSA-N	1.0	GUBGYTABKSRVRQ-QRZGKKJRSA-N	direct	637267041	4365.0	100.432973634	1.0	160.727024207	0.236224703575	2.01	0.738911757722
14980989	637267041	10460.0	80.3635121036	0.472449407151	RFSUNEUAIZKAJO-AZGQCCRYSA-N	1.0	GUBGYTABKSRVRQ-QRZGKKJRSA-N	direct	637267041	5031.0	96.9625735021	1.0	160.727024207	0.236224703575	2.01	0.738911757722
14980990	637267041	10460.0	80.3635121036	0.472449407151	RFSUNEUAIZKAJO-AZGQCCRYSA-N	1.0	GUBGYTABKSRVRQ-QRZGKKJRSA-N	direct	637267041	339.0	96.2781893848	1.0	160.727024207	0.236224703575	2.01	0.738911757722
14980991	637267041	10460.0	80.3635121036	0.472449407151	RFSUNEUAIZKAJO-AZGQCCRYSA-N	1.0	GUBGYTABKSRVRQ-QRZGKKJRSA-N	direct	637267041	3584.0	96.2781893848	1.0	160.727024207	0.236224703575	2.01	0.738911757722
14980992	637267041	10460.0	80.3635121036	0.472449407151	RFSUNEUAIZKAJO-AZGQCCRYSA-N	1.0	GUBGYTABKSRVRQ-QRZGKKJRSA-N	direct	637267041	6831.0	96.2781893848	1.0	160.727024207	0.236224703575	2.01	0.738911757722
14980996	637267041	10460.0	80.3635121036	0.472449407151	RFSUNEUAIZKAJO-AZGQCCRYSA-N	1.0	GUBGYTABKSRVRQ-QRZGKKJRSA-N	direct	637267041	15001.0	95.6307841426	1.0	160.727024207	0.236224703575	2.01	0.738911757722
14980998	637267041	10460.0	80.3635121036	0.472449407151	RFSUNEUAIZKAJO-AZGQCCRYSA-N	1.0	GUBGYTABKSRVRQ-QRZGKKJRSA-N	direct	637267041	4005.0	91.288192771	1.0	160.727024207	0.236224703575	2.01	0.738911757722
14980999	637267041	10460.0	80.3635121036	0.472449407151	RFSUNEUAIZKAJO-AZGQCCRYSA-N	1.0	GUBGYTABKSRVRQ-QRZGKKJRSA-N	direct	637267041	11881.0	91.288192771	1.0	160.727024207	0.236224703575	2.01	0.738911757722
14981000	637267041	10460.0	80.3635121036	0.472449407151	RFSUNEUAIZKAJO-AZGQCCRYSA-N	1.0	GUBGYTABKSRVRQ-QRZGKKJRSA-N	direct	637267041	13196.0	91.288192771	1.0	160.727024207	0.236224703575	2.01	0.738911757722
14981001	637267041	10460.0	80.3635121036	0.472449407151	RFSUNEUAIZKAJO-AZGQCCRYSA-N	1.0	GUBGYTABKSRVRQ-QRZGKKJRSA-N	direct	637267041	1849.0	90.9244530386	1.0	160.727024207	0.236224703575	2.01	0.738911757722
19412959	637266769	10460.0	83.9956786262	0.474246772987	RFSUNEUAIZKAJO-AZGQCCRYSA-N	1.0	GUBGYTABKSRVRQ-QRZGKKJRSA-N	direct	637266769	1622.0	79.9913998282	1.0	159.982799656	0.237123386493	2.01	0.738755867682
19412960	637266769	10460.0	83.9956786262	0.474246772987	RFSUNEUAIZKAJO-AZGQCCRYSA-N	1.0	GUBGYTABKSRVRQ-QRZGKKJRSA-N	direct	637266769	10861.0	79.8696662315	1.0	159.739332463	0.237123386493	2.01	0.738474641271
19412961	637266769	10460.0	83.9956786262	0.474246772987	RFSUNEUAIZKAJO-AZGQCCRYSA-N	1.0	GUBGYTABKSRVRQ-QRZGKKJRSA-N	direct	637266769	11071.0	79.8696662315	1.0	159.739332463	0.237123386493	2.01	0.738474641271
45607900	637265791	10975.0	19.3819519033	0.381636101801	RFSUNEUAIZKAJO-AZGQCCRYSA-N	0.0		flat tautomer	637265791	2013.0	26.8153085692	0.01	38.7639038066	0.381636101801	2.01	0.738445169517
45607901	637265791	10975.0	19.3819519033	0.381636101801	RFSUNEUAIZKAJO-AZGQCCRYSA-N	0.0		flat tautomer	637265791	1229.0	26.6736641391	0.01	38.7639038066	0.381636101801	2.01	0.738445169517
45607902	637265791	10975.0	19.3819519033	0.381636101801	RFSUNEUAIZKAJO-AZGQCCRYSA-N	0.0		flat tautomer	637265791	14743.0	26.6736641391	0.01	38.7639038066	0.381636101801	2.01	0.738445169517
45607903	637265791	10975.0	19.3819519033	0.381636101801	RFSUNEUAIZKAJO-AZGQCCRYSA-N	0.0		flat tautomer	637265791	15110.0	26.6736641391	0.01	38.7639038066	0.381636101801	2.01	0.738445169517
45607904	637265791	10975.0	19.3819519033	0.381636101801	RFSUNEUAIZKAJO-AZGQCCRYSA-N	0.0		flat tautomer	637265791	15763.0	26.6736641391	0.01	38.7639038066	0.381636101801	2.01	0.738445169517
19412854	637266769	10460.0	83.9956786262	0.472449407151	RFSUNEUAIZKAJO-AZGQCCRYSA-N	1.0	GUBGYTABKSRVRQ-QRZGKKJRSA-N	direct	637266769	1622.0	79.9913998282	1.0	159.982799656	0.236224703575	2.01	0.738054910953
46630646	637269717	2603.0	96.3726341434	0.396951135413	RFSUNEUAIZKAJO-AZGQCCRYSA-N	1.0	GUBGYTABKSRVRQ-PICCSMPSSA-N	direct	637269717	4391.0	95.1824346304	1.0	190.364869261	0.198475567706	2.01	0.738010409422
19412855	637266769	10460.0	83.9956786262	0.472449407151	RFSUNEUAIZKAJO-AZGQCCRYSA-N	1.0	GUBGYTABKSRVRQ-QRZGKKJRSA-N	direct	637266769	10861.0	79.8696662315	1.0	159.739332463	0.236224703575	2.01	0.737773951379
19412856	637266769	10460.0	83.9956786262	0.472449407151	RFSUNEUAIZKAJO-AZGQCCRYSA-N	1.0	GUBGYTABKSRVRQ-QRZGKKJRSA-N	direct	637266769	11071.0	79.8696662315	1.0	159.739332463	0.236224703575	2.01	0.737773951379
19412962	637266769	10460.0	83.9956786262	0.474246772987	RFSUNEUAIZKAJO-AZGQCCRYSA-N	1.0	GUBGYTABKSRVRQ-QRZGKKJRSA-N	direct	637266769	4005.0	79.5142785735	1.0	159.028557147	0.237123386493	2.01	0.737651788739
19412963	637266769	10460.0	83.9956786262	0.474246772987	RFSUNEUAIZKAJO-AZGQCCRYSA-N	1.0	GUBGYTABKSRVRQ-QRZGKKJRSA-N	direct	637266769	11881.0	79.5142785735	1.0	159.028557147	0.237123386493	2.01	0.737651788739
19412964	637266769	10460.0	83.9956786262	0.474246772987	RFSUNEUAIZKAJO-AZGQCCRYSA-N	1.0	GUBGYTABKSRVRQ-QRZGKKJRSA-N	direct	637266769	13196.0	79.5142785735	1.0	159.028557147	0.237123386493	2.01	0.737651788739
19412982	637266769	10460.0	83.9956786262	0.448125296504	RFSUNEUAIZKAJO-AZGQCCRYSA-N	1.0	GUBGYTABKSRVRQ-QRZGKKJRSA-N	direct	637266769	13591.0	87.9871627753	1.0	167.991357252	0.224062648252	2.01	0.737315092715
19412983	637266769	10460.0	83.9956786262	0.448125296504	RFSUNEUAIZKAJO-AZGQCCRYSA-N	1.0	GUBGYTABKSRVRQ-QRZGKKJRSA-N	direct	637266769	15081.0	87.9871627753	1.0	167.991357252	0.224062648252	2.01	0.737315092715
14982154	637267041	6583.0	83.9788107009	0.448125296504	RFSUNEUAIZKAJO-AZGQCCRYSA-N	1.0	GUBGYTABKSRVRQ-QKKXKWKRSA-N	direct	637267041	4365.0	100.432973634	1.0	167.957621402	0.224062648252	2.01	0.737278073213
14982155	637267041	6583.0	83.9788107009	0.448125296504	RFSUNEUAIZKAJO-AZGQCCRYSA-N	1.0	GUBGYTABKSRVRQ-QKKXKWKRSA-N	direct	637267041	13591.0	98.8124792792	1.0	167.957621402	0.224062648252	2.01	0.737278073213
14982156	637267041	6583.0	83.9788107009	0.448125296504	RFSUNEUAIZKAJO-AZGQCCRYSA-N	1.0	GUBGYTABKSRVRQ-QKKXKWKRSA-N	direct	637267041	15081.0	98.8124792792	1.0	167.957621402	0.224062648252	2.01	0.737278073213
14982157	637267041	6583.0	83.9788107009	0.448125296504	RFSUNEUAIZKAJO-AZGQCCRYSA-N	1.0	GUBGYTABKSRVRQ-QKKXKWKRSA-N	direct	637267041	5031.0	96.9625735021	1.0	167.957621402	0.224062648252	2.01	0.737278073213
14982158	637267041	6583.0	83.9788107009	0.448125296504	RFSUNEUAIZKAJO-AZGQCCRYSA-N	1.0	GUBGYTABKSRVRQ-QKKXKWKRSA-N	direct	637267041	339.0	96.2781893848	1.0	167.957621402	0.224062648252	2.01	0.737278073213
14982159	637267041	6583.0	83.9788107009	0.448125296504	RFSUNEUAIZKAJO-AZGQCCRYSA-N	1.0	GUBGYTABKSRVRQ-QKKXKWKRSA-N	direct	637267041	3584.0	96.2781893848	1.0	167.957621402	0.224062648252	2.01	0.737278073213
14982160	637267041	6583.0	83.9788107009	0.448125296504	RFSUNEUAIZKAJO-AZGQCCRYSA-N	1.0	GUBGYTABKSRVRQ-QKKXKWKRSA-N	direct	637267041	6831.0	96.2781893848	1.0	167.957621402	0.224062648252	2.01	0.737278073213
14982161	637267041	6583.0	83.9788107009	0.448125296504	RFSUNEUAIZKAJO-AZGQCCRYSA-N	1.0	GUBGYTABKSRVRQ-QKKXKWKRSA-N	direct	637267041	4267.0	95.9065783148	1.0	167.957621402	0.224062648252	2.01	0.737278073213
14982164	637267041	6583.0	83.9788107009	0.448125296504	RFSUNEUAIZKAJO-AZGQCCRYSA-N	1.0	GUBGYTABKSRVRQ-QKKXKWKRSA-N	direct	637267041	15001.0	95.6307841426	1.0	167.957621402	0.224062648252	2.01	0.737278073213
14982165	637267041	6583.0	83.9788107009	0.448125296504	RFSUNEUAIZKAJO-AZGQCCRYSA-N	1.0	GUBGYTABKSRVRQ-QKKXKWKRSA-N	direct	637267041	1622.0	92.9430951487	1.0	167.957621402	0.224062648252	2.01	0.737278073213
14982166	637267041	6583.0	83.9788107009	0.448125296504	RFSUNEUAIZKAJO-AZGQCCRYSA-N	1.0	GUBGYTABKSRVRQ-QKKXKWKRSA-N	direct	637267041	4005.0	91.288192771	1.0	167.957621402	0.224062648252	2.01	0.737278073213
14982167	637267041	6583.0	83.9788107009	0.448125296504	RFSUNEUAIZKAJO-AZGQCCRYSA-N	1.0	GUBGYTABKSRVRQ-QKKXKWKRSA-N	direct	637267041	11881.0	91.288192771	1.0	167.957621402	0.224062648252	2.01	0.737278073213
14982168	637267041	6583.0	83.9788107009	0.448125296504	RFSUNEUAIZKAJO-AZGQCCRYSA-N	1.0	GUBGYTABKSRVRQ-QKKXKWKRSA-N	direct	637267041	13196.0	91.288192771	1.0	167.957621402	0.224062648252	2.01	0.737278073213
14982169	637267041	6583.0	83.9788107009	0.448125296504	RFSUNEUAIZKAJO-AZGQCCRYSA-N	1.0	GUBGYTABKSRVRQ-QKKXKWKRSA-N	direct	637267041	1849.0	90.9244530386	1.0	167.957621402	0.224062648252	2.01	0.737278073213
14982011	637267041	10460.0	80.3635121036	0.467924426062	RFSUNEUAIZKAJO-AZGQCCRYSA-N	1.0	GUBGYTABKSRVRQ-QRZGKKJRSA-N	direct	637267041	13591.0	98.8124792792	1.0	160.727024207	0.233962213031	2.01	0.73713609768
14982012	637267041	10460.0	80.3635121036	0.467924426062	RFSUNEUAIZKAJO-AZGQCCRYSA-N	1.0	GUBGYTABKSRVRQ-QRZGKKJRSA-N	direct	637267041	15081.0	98.8124792792	1.0	160.727024207	0.233962213031	2.01	0.73713609768
14982017	637267041	10460.0	80.3635121036	0.467924426062	RFSUNEUAIZKAJO-AZGQCCRYSA-N	1.0	GUBGYTABKSRVRQ-QRZGKKJRSA-N	direct	637267041	4267.0	95.9065783148	1.0	160.727024207	0.233962213031	2.01	0.73713609768
14982021	637267041	10460.0	80.3635121036	0.467924426062	RFSUNEUAIZKAJO-AZGQCCRYSA-N	1.0	GUBGYTABKSRVRQ-QRZGKKJRSA-N	direct	637267041	1622.0	92.9430951487	1.0	160.727024207	0.233962213031	2.01	0.73713609768
14982010	637267041	10460.0	80.3635121036	0.467924426062	RFSUNEUAIZKAJO-AZGQCCRYSA-N	1.0	GUBGYTABKSRVRQ-QRZGKKJRSA-N	direct	637267041	4365.0	100.432973634	1.0	160.727024207	0.233962213031	2.01	0.73713609768
14982013	637267041	10460.0	80.3635121036	0.467924426062	RFSUNEUAIZKAJO-AZGQCCRYSA-N	1.0	GUBGYTABKSRVRQ-QRZGKKJRSA-N	direct	637267041	5031.0	96.9625735021	1.0	160.727024207	0.233962213031	2.01	0.73713609768
14982014	637267041	10460.0	80.3635121036	0.467924426062	RFSUNEUAIZKAJO-AZGQCCRYSA-N	1.0	GUBGYTABKSRVRQ-QRZGKKJRSA-N	direct	637267041	339.0	96.2781893848	1.0	160.727024207	0.233962213031	2.01	0.73713609768
14982015	637267041	10460.0	80.3635121036	0.467924426062	RFSUNEUAIZKAJO-AZGQCCRYSA-N	1.0	GUBGYTABKSRVRQ-QRZGKKJRSA-N	direct	637267041	3584.0	96.2781893848	1.0	160.727024207	0.233962213031	2.01	0.73713609768
14982016	637267041	10460.0	80.3635121036	0.467924426062	RFSUNEUAIZKAJO-AZGQCCRYSA-N	1.0	GUBGYTABKSRVRQ-QRZGKKJRSA-N	direct	637267041	6831.0	96.2781893848	1.0	160.727024207	0.233962213031	2.01	0.73713609768
14982020	637267041	10460.0	80.3635121036	0.467924426062	RFSUNEUAIZKAJO-AZGQCCRYSA-N	1.0	GUBGYTABKSRVRQ-QRZGKKJRSA-N	direct	637267041	15001.0	95.6307841426	1.0	160.727024207	0.233962213031	2.01	0.73713609768
14982022	637267041	10460.0	80.3635121036	0.467924426062	RFSUNEUAIZKAJO-AZGQCCRYSA-N	1.0	GUBGYTABKSRVRQ-QRZGKKJRSA-N	direct	637267041	4005.0	91.288192771	1.0	160.727024207	0.233962213031	2.01	0.73713609768
14982023	637267041	10460.0	80.3635121036	0.467924426062	RFSUNEUAIZKAJO-AZGQCCRYSA-N	1.0	GUBGYTABKSRVRQ-QRZGKKJRSA-N	direct	637267041	11881.0	91.288192771	1.0	160.727024207	0.233962213031	2.01	0.73713609768
14982024	637267041	10460.0	80.3635121036	0.467924426062	RFSUNEUAIZKAJO-AZGQCCRYSA-N	1.0	GUBGYTABKSRVRQ-QRZGKKJRSA-N	direct	637267041	13196.0	91.288192771	1.0	160.727024207	0.233962213031	2.01	0.73713609768
14982025	637267041	10460.0	80.3635121036	0.467924426062	RFSUNEUAIZKAJO-AZGQCCRYSA-N	1.0	GUBGYTABKSRVRQ-QRZGKKJRSA-N	direct	637267041	1849.0	90.9244530386	1.0	160.727024207	0.233962213031	2.01	0.73713609768
19412857	637266769	10460.0	83.9956786262	0.472449407151	RFSUNEUAIZKAJO-AZGQCCRYSA-N	1.0	GUBGYTABKSRVRQ-QRZGKKJRSA-N	direct	637266769	4005.0	79.5142785735	1.0	159.028557147	0.236224703575	2.01	0.736951879598
19412858	637266769	10460.0	83.9956786262	0.472449407151	RFSUNEUAIZKAJO-AZGQCCRYSA-N	1.0	GUBGYTABKSRVRQ-QRZGKKJRSA-N	direct	637266769	11881.0	79.5142785735	1.0	159.028557147	0.236224703575	2.01	0.736951879598
19412859	637266769	10460.0	83.9956786262	0.472449407151	RFSUNEUAIZKAJO-AZGQCCRYSA-N	1.0	GUBGYTABKSRVRQ-QRZGKKJRSA-N	direct	637266769	13196.0	79.5142785735	1.0	159.028557147	0.236224703575	2.01	0.736951879598
2001599	637270538	3857.0	19.9281179927	0.367748379645	RFSUNEUAIZKAJO-AZGQCCRYSA-N	0.0		flat tautomer	637270538	1892.0	87.2168113089	0.01	39.8562359854	0.367748379645	2.01	0.736734108354
20108201	637270876	10460.0	87.3178549236	0.448125296504	RFSUNEUAIZKAJO-AZGQCCRYSA-N	1.0	GUBGYTABKSRVRQ-QRZGKKJRSA-N	direct	637270876	4037.0	83.6458915609	1.0	167.291783122	0.224062648252	2.01	0.736546282291
26279120	637264689	4015.0	22.6090648929	0.323596813406	RFSUNEUAIZKAJO-AZGQCCRYSA-N	0.0		flat tautomer	637264689	5085.0	31.8894102897	0.01	45.2181297858	0.323596813406	2.01	0.736424489625
12805802	637265280	10460.0	92.124360063	0.406537759003	RFSUNEUAIZKAJO-AZGQCCRYSA-N	1.0	GUBGYTABKSRVRQ-QRZGKKJRSA-N	direct	637265280	13591.0	105.424812155	1.0	184.248720126	0.203268879502	2.01	0.736389972866
12805803	637265280	10460.0	92.124360063	0.406537759003	RFSUNEUAIZKAJO-AZGQCCRYSA-N	1.0	GUBGYTABKSRVRQ-QRZGKKJRSA-N	direct	637265280	15081.0	105.424812155	1.0	184.248720126	0.203268879502	2.01	0.736389972866
12805804	637265280	10460.0	92.124360063	0.406537759003	RFSUNEUAIZKAJO-AZGQCCRYSA-N	1.0	GUBGYTABKSRVRQ-QRZGKKJRSA-N	direct	637265280	1849.0	103.779891912	1.0	184.248720126	0.203268879502	2.01	0.736389972866
12805805	637265280	10460.0	92.124360063	0.406537759003	RFSUNEUAIZKAJO-AZGQCCRYSA-N	1.0	GUBGYTABKSRVRQ-QRZGKKJRSA-N	direct	637265280	4365.0	103.154281982	1.0	184.248720126	0.203268879502	2.01	0.736389972866
12805806	637265280	10460.0	92.124360063	0.406537759003	RFSUNEUAIZKAJO-AZGQCCRYSA-N	1.0	GUBGYTABKSRVRQ-QRZGKKJRSA-N	direct	637265280	5031.0	100.013676223	1.0	184.248720126	0.203268879502	2.01	0.736389972866
12805807	637265280	10460.0	92.124360063	0.406537759003	RFSUNEUAIZKAJO-AZGQCCRYSA-N	1.0	GUBGYTABKSRVRQ-QRZGKKJRSA-N	direct	637265280	339.0	97.19859629	1.0	184.248720126	0.203268879502	2.01	0.736389972866
12805808	637265280	10460.0	92.124360063	0.406537759003	RFSUNEUAIZKAJO-AZGQCCRYSA-N	1.0	GUBGYTABKSRVRQ-QRZGKKJRSA-N	direct	637265280	3584.0	97.19859629	1.0	184.248720126	0.203268879502	2.01	0.736389972866
12805809	637265280	10460.0	92.124360063	0.406537759003	RFSUNEUAIZKAJO-AZGQCCRYSA-N	1.0	GUBGYTABKSRVRQ-QRZGKKJRSA-N	direct	637265280	6831.0	97.19859629	1.0	184.248720126	0.203268879502	2.01	0.736389972866
12805810	637265280	10460.0	92.124360063	0.406537759003	RFSUNEUAIZKAJO-AZGQCCRYSA-N	1.0	GUBGYTABKSRVRQ-QRZGKKJRSA-N	direct	637265280	4267.0	95.8632794328	1.0	184.248720126	0.203268879502	2.01	0.736389972866
12805811	637265280	10460.0	92.124360063	0.406537759003	RFSUNEUAIZKAJO-AZGQCCRYSA-N	1.0	GUBGYTABKSRVRQ-QRZGKKJRSA-N	direct	637265280	1622.0	94.5816987087	1.0	184.248720126	0.203268879502	2.01	0.736389972866
12805812	637265280	10460.0	92.124360063	0.406537759003	RFSUNEUAIZKAJO-AZGQCCRYSA-N	1.0	GUBGYTABKSRVRQ-QRZGKKJRSA-N	direct	637265280	1383.0	93.8996294549	1.0	184.248720126	0.203268879502	2.01	0.736389972866
12805813	637265280	10460.0	92.124360063	0.406537759003	RFSUNEUAIZKAJO-AZGQCCRYSA-N	1.0	GUBGYTABKSRVRQ-QRZGKKJRSA-N	direct	637265280	4366.0	93.8996294549	1.0	184.248720126	0.203268879502	2.01	0.736389972866
19412974	637266769	10460.0	83.9956786262	0.467924426062	RFSUNEUAIZKAJO-AZGQCCRYSA-N	1.0	GUBGYTABKSRVRQ-QRZGKKJRSA-N	direct	637266769	1622.0	79.9913998282	1.0	159.982799656	0.233962213031	2.01	0.736281309978
46792933	637265618	10445.0	63.1432711096	0.300316162084	RFSUNEUAIZKAJO-AZGQCCRYSA-N	1.0	GUBGYTABKSRVRQ-PICCSMPSSA-N	direct	637265618	10445.0	62.289036881	2.0	124.578073762	0.150158081042	2.01	0.736197099735
39820237	637271787	1823.0	51.124360063	0.367748379645	RFSUNEUAIZKAJO-AZGQCCRYSA-N	1.0	GUBGYTABKSRVRQ-PICCSMPSSA-N	direct	637271787	1823.0	50.8416375079	2.0	101.683275016	0.183874189823	2.01	0.736103862148
51229031	637265270	1028.0	18.625251654	0.545037280598	RFSUNEUAIZKAJO-AZGQCCRYSA-N	0.0		flat tautomer	637265270	2089.0	13.3957739469	0.01	26.7915478938	0.545037280598	2.01	0.736046103727
51229032	637265270	1028.0	18.625251654	0.545037280598	RFSUNEUAIZKAJO-AZGQCCRYSA-N	0.0		flat tautomer	637265270	2950.0	13.3957739469	0.01	26.7915478938	0.545037280598	2.01	0.736046103727
51229033	637265270	1028.0	18.625251654	0.545037280598	RFSUNEUAIZKAJO-AZGQCCRYSA-N	0.0		flat tautomer	637265270	12927.0	13.3957739469	0.01	26.7915478938	0.545037280598	2.01	0.736046103727
19412975	637266769	10460.0	83.9956786262	0.467924426062	RFSUNEUAIZKAJO-AZGQCCRYSA-N	1.0	GUBGYTABKSRVRQ-QRZGKKJRSA-N	direct	637266769	10861.0	79.8696662315	1.0	159.739332463	0.233962213031	2.01	0.736001025571
19412976	637266769	10460.0	83.9956786262	0.467924426062	RFSUNEUAIZKAJO-AZGQCCRYSA-N	1.0	GUBGYTABKSRVRQ-QRZGKKJRSA-N	direct	637266769	11071.0	79.8696662315	1.0	159.739332463	0.233962213031	2.01	0.736001025571
24209579	637268311	1686.0	25.5816987087	0.285197952275	RFSUNEUAIZKAJO-AZGQCCRYSA-N	0.0		flat tautomer	637268311	1157.0	54.642065153	0.01	51.1633974174	0.285197952275	2.01	0.735911278498
24209580	637268311	1686.0	25.5816987087	0.285197952275	RFSUNEUAIZKAJO-AZGQCCRYSA-N	0.0		flat tautomer	637268311	2964.0	54.642065153	0.01	51.1633974174	0.285197952275	2.01	0.735911278498
24209595	637268311	1686.0	25.5816987087	0.285197952275	RFSUNEUAIZKAJO-AZGQCCRYSA-N	0.0		flat tautomer	637268311	12848.0	49.2471835688	0.01	51.1633974174	0.285197952275	2.01	0.735911278498
19412965	637266769	10460.0	83.9956786262	0.474246772987	RFSUNEUAIZKAJO-AZGQCCRYSA-N	1.0	GUBGYTABKSRVRQ-QRZGKKJRSA-N	direct	637266769	4267.0	78.6925039621	1.0	157.385007924	0.237123386493	2.01	0.735738462252
2402909	637264959	1686.0	24.2335871529	0.300316162084	RFSUNEUAIZKAJO-AZGQCCRYSA-N	0.0		flat tautomer	637264959	1157.0	40.0560111249	0.01	48.4671743058	0.300316162084	2.01	0.73545417179
2402910	637264959	1686.0	24.2335871529	0.300316162084	RFSUNEUAIZKAJO-AZGQCCRYSA-N	0.0		flat tautomer	637264959	2964.0	40.0560111249	0.01	48.4671743058	0.300316162084	2.01	0.73545417179
2402901	637264959	1686.0	24.2335871529	0.300316162084	RFSUNEUAIZKAJO-AZGQCCRYSA-N	0.0		flat tautomer	637264959	4116.0	44.3645162532	0.01	48.4671743058	0.300316162084	2.01	0.73545417179
2402903	637264959	1686.0	24.2335871529	0.300316162084	RFSUNEUAIZKAJO-AZGQCCRYSA-N	0.0		flat tautomer	637264959	3619.0	41.3053948011	0.01	48.4671743058	0.300316162084	2.01	0.73545417179
2402904	637264959	1686.0	24.2335871529	0.300316162084	RFSUNEUAIZKAJO-AZGQCCRYSA-N	0.0		flat tautomer	637264959	16179.0	41.3053948011	0.01	48.4671743058	0.300316162084	2.01	0.73545417179
2402905	637264959	1686.0	24.2335871529	0.300316162084	RFSUNEUAIZKAJO-AZGQCCRYSA-N	0.0		flat tautomer	637264959	1248.0	41.0515870342	0.01	48.4671743058	0.300316162084	2.01	0.73545417179
2402908	637264959	1686.0	24.2335871529	0.300316162084	RFSUNEUAIZKAJO-AZGQCCRYSA-N	0.0		flat tautomer	637264959	7210.0	40.2848326422	0.01	48.4671743058	0.300316162084	2.01	0.73545417179
2402911	637264959	1686.0	24.2335871529	0.300316162084	RFSUNEUAIZKAJO-AZGQCCRYSA-N	0.0		flat tautomer	637264959	2331.0	39.9507819773	0.01	48.4671743058	0.300316162084	2.01	0.73545417179
2402912	637264959	1686.0	24.2335871529	0.300316162084	RFSUNEUAIZKAJO-AZGQCCRYSA-N	0.0		flat tautomer	637264959	4385.0	39.9507819773	0.01	48.4671743058	0.300316162084	2.01	0.73545417179
2402913	637264959	1686.0	24.2335871529	0.300316162084	RFSUNEUAIZKAJO-AZGQCCRYSA-N	0.0		flat tautomer	637264959	12108.0	39.9507819773	0.01	48.4671743058	0.300316162084	2.01	0.73545417179
2402914	637264959	1686.0	24.2335871529	0.300316162084	RFSUNEUAIZKAJO-AZGQCCRYSA-N	0.0		flat tautomer	637264959	13884.0	39.9507819773	0.01	48.4671743058	0.300316162084	2.01	0.73545417179
2402915	637264959	1686.0	24.2335871529	0.300316162084	RFSUNEUAIZKAJO-AZGQCCRYSA-N	0.0		flat tautomer	637264959	12690.0	39.8996294549	0.01	48.4671743058	0.300316162084	2.01	0.73545417179
19412977	637266769	10460.0	83.9956786262	0.467924426062	RFSUNEUAIZKAJO-AZGQCCRYSA-N	1.0	GUBGYTABKSRVRQ-QRZGKKJRSA-N	direct	637266769	4005.0	79.5142785735	1.0	159.028557147	0.233962213031	2.01	0.735180929289
19412978	637266769	10460.0	83.9956786262	0.467924426062	RFSUNEUAIZKAJO-AZGQCCRYSA-N	1.0	GUBGYTABKSRVRQ-QRZGKKJRSA-N	direct	637266769	11881.0	79.5142785735	1.0	159.028557147	0.233962213031	2.01	0.735180929289
19412979	637266769	10460.0	83.9956786262	0.467924426062	RFSUNEUAIZKAJO-AZGQCCRYSA-N	1.0	GUBGYTABKSRVRQ-QRZGKKJRSA-N	direct	637266769	13196.0	79.5142785735	1.0	159.028557147	0.233962213031	2.01	0.735180929289
19412860	637266769	10460.0	83.9956786262	0.472449407151	RFSUNEUAIZKAJO-AZGQCCRYSA-N	1.0	GUBGYTABKSRVRQ-QRZGKKJRSA-N	direct	637266769	4267.0	78.6925039621	1.0	157.385007924	0.236224703575	2.01	0.73504036854
9382325	637268440	1686.0	25.457174573	0.285197952275	RFSUNEUAIZKAJO-AZGQCCRYSA-N	0.0		flat tautomer	637268440	6129.0	129.0	0.01	50.9143491461	0.285197952275	2.01	0.735014089557
19412984	637266769	10460.0	83.9956786262	0.448125296504	RFSUNEUAIZKAJO-AZGQCCRYSA-N	1.0	GUBGYTABKSRVRQ-QRZGKKJRSA-N	direct	637266769	339.0	82.9065783148	1.0	165.81315663	0.224062648252	2.01	0.734913348994
19412985	637266769	10460.0	83.9956786262	0.448125296504	RFSUNEUAIZKAJO-AZGQCCRYSA-N	1.0	GUBGYTABKSRVRQ-QRZGKKJRSA-N	direct	637266769	3584.0	82.9065783148	1.0	165.81315663	0.224062648252	2.01	0.734913348994
19412986	637266769	10460.0	83.9956786262	0.448125296504	RFSUNEUAIZKAJO-AZGQCCRYSA-N	1.0	GUBGYTABKSRVRQ-QRZGKKJRSA-N	direct	637266769	15001.0	82.9065783148	1.0	165.81315663	0.224062648252	2.01	0.734913348994
51229066	637265270	1028.0	18.625251654	0.541568230016	RFSUNEUAIZKAJO-AZGQCCRYSA-N	0.0		flat tautomer	637265270	2089.0	13.3957739469	0.01	26.7915478938	0.541568230016	2.01	0.734872102246
51229067	637265270	1028.0	18.625251654	0.541568230016	RFSUNEUAIZKAJO-AZGQCCRYSA-N	0.0		flat tautomer	637265270	2950.0	13.3957739469	0.01	26.7915478938	0.541568230016	2.01	0.734872102246
51229068	637265270	1028.0	18.625251654	0.541568230016	RFSUNEUAIZKAJO-AZGQCCRYSA-N	0.0		flat tautomer	637265270	12927.0	13.3957739469	0.01	26.7915478938	0.541568230016	2.01	0.734872102246
20107902	637270876	6583.0	75.1444808443	0.494090876756	RFSUNEUAIZKAJO-AZGQCCRYSA-N	1.0	GUBGYTABKSRVRQ-QKKXKWKRSA-N	direct	637270876	5031.0	95.0762380392	1.0	150.288961689	0.247045438378	2.01	0.734792988963
20107903	637270876	6583.0	75.1444808443	0.494090876756	RFSUNEUAIZKAJO-AZGQCCRYSA-N	1.0	GUBGYTABKSRVRQ-QKKXKWKRSA-N	direct	637270876	1849.0	93.9507819773	1.0	150.288961689	0.247045438378	2.01	0.734792988963
20107904	637270876	6583.0	75.1444808443	0.494090876756	RFSUNEUAIZKAJO-AZGQCCRYSA-N	1.0	GUBGYTABKSRVRQ-QKKXKWKRSA-N	direct	637270876	13591.0	93.2604276555	1.0	150.288961689	0.247045438378	2.01	0.734792988963
20107905	637270876	6583.0	75.1444808443	0.494090876756	RFSUNEUAIZKAJO-AZGQCCRYSA-N	1.0	GUBGYTABKSRVRQ-QKKXKWKRSA-N	direct	637270876	15081.0	93.2604276555	1.0	150.288961689	0.247045438378	2.01	0.734792988963
20107906	637270876	6583.0	75.1444808443	0.494090876756	RFSUNEUAIZKAJO-AZGQCCRYSA-N	1.0	GUBGYTABKSRVRQ-QKKXKWKRSA-N	direct	637270876	1622.0	91.251811973	1.0	150.288961689	0.247045438378	2.01	0.734792988963
20107907	637270876	6583.0	75.1444808443	0.494090876756	RFSUNEUAIZKAJO-AZGQCCRYSA-N	1.0	GUBGYTABKSRVRQ-QKKXKWKRSA-N	direct	637270876	10460.0	91.2240256689	1.0	150.288961689	0.247045438378	2.01	0.734792988963
20107908	637270876	6583.0	75.1444808443	0.494090876756	RFSUNEUAIZKAJO-AZGQCCRYSA-N	1.0	GUBGYTABKSRVRQ-QKKXKWKRSA-N	direct	637270876	13745.0	91.2240256689	1.0	150.288961689	0.247045438378	2.01	0.734792988963
20107909	637270876	6583.0	75.1444808443	0.494090876756	RFSUNEUAIZKAJO-AZGQCCRYSA-N	1.0	GUBGYTABKSRVRQ-QKKXKWKRSA-N	direct	637270876	339.0	90.5867002359	1.0	150.288961689	0.247045438378	2.01	0.734792988963
20107910	637270876	6583.0	75.1444808443	0.494090876756	RFSUNEUAIZKAJO-AZGQCCRYSA-N	1.0	GUBGYTABKSRVRQ-QKKXKWKRSA-N	direct	637270876	3584.0	90.5867002359	1.0	150.288961689	0.247045438378	2.01	0.734792988963
20107911	637270876	6583.0	75.1444808443	0.494090876756	RFSUNEUAIZKAJO-AZGQCCRYSA-N	1.0	GUBGYTABKSRVRQ-QKKXKWKRSA-N	direct	637270876	6831.0	90.5867002359	1.0	150.288961689	0.247045438378	2.01	0.734792988963
20107914	637270876	6583.0	75.1444808443	0.494090876756	RFSUNEUAIZKAJO-AZGQCCRYSA-N	1.0	GUBGYTABKSRVRQ-QKKXKWKRSA-N	direct	637270876	15001.0	86.9746941347	1.0	150.288961689	0.247045438378	2.01	0.734792988963
20107915	637270876	6583.0	75.1444808443	0.494090876756	RFSUNEUAIZKAJO-AZGQCCRYSA-N	1.0	GUBGYTABKSRVRQ-QKKXKWKRSA-N	direct	637270876	4365.0	85.30980392	1.0	150.288961689	0.247045438378	2.01	0.734792988963
20107916	637270876	6583.0	75.1444808443	0.494090876756	RFSUNEUAIZKAJO-AZGQCCRYSA-N	1.0	GUBGYTABKSRVRQ-QKKXKWKRSA-N	direct	637270876	4037.0	83.6458915609	1.0	150.288961689	0.247045438378	2.01	0.734792988963
19412966	637266769	10460.0	83.9956786262	0.474246772987	RFSUNEUAIZKAJO-AZGQCCRYSA-N	1.0	GUBGYTABKSRVRQ-QRZGKKJRSA-N	direct	637266769	1849.0	78.2118316289	1.0	156.423663258	0.237123386493	2.01	0.734612363613
19412988	637266769	10460.0	83.9956786262	0.448125296504	RFSUNEUAIZKAJO-AZGQCCRYSA-N	1.0	GUBGYTABKSRVRQ-QRZGKKJRSA-N	direct	637266769	13745.0	82.735182177	1.0	165.470364354	0.224062648252	2.01	0.734533225118
20108022	637270876	6583.0	75.1444808443	0.492481012538	RFSUNEUAIZKAJO-AZGQCCRYSA-N	1.0	GUBGYTABKSRVRQ-QKKXKWKRSA-N	direct	637270876	5031.0	95.0762380392	1.0	150.288961689	0.246240506269	2.01	0.734193724191
20108023	637270876	6583.0	75.1444808443	0.492481012538	RFSUNEUAIZKAJO-AZGQCCRYSA-N	1.0	GUBGYTABKSRVRQ-QKKXKWKRSA-N	direct	637270876	1849.0	93.9507819773	1.0	150.288961689	0.246240506269	2.01	0.734193724191
20108024	637270876	6583.0	75.1444808443	0.492481012538	RFSUNEUAIZKAJO-AZGQCCRYSA-N	1.0	GUBGYTABKSRVRQ-QKKXKWKRSA-N	direct	637270876	13591.0	93.2604276555	1.0	150.288961689	0.246240506269	2.01	0.734193724191
20108025	637270876	6583.0	75.1444808443	0.492481012538	RFSUNEUAIZKAJO-AZGQCCRYSA-N	1.0	GUBGYTABKSRVRQ-QKKXKWKRSA-N	direct	637270876	15081.0	93.2604276555	1.0	150.288961689	0.246240506269	2.01	0.734193724191
20108026	637270876	6583.0	75.1444808443	0.492481012538	RFSUNEUAIZKAJO-AZGQCCRYSA-N	1.0	GUBGYTABKSRVRQ-QKKXKWKRSA-N	direct	637270876	1622.0	91.251811973	1.0	150.288961689	0.246240506269	2.01	0.734193724191
20108027	637270876	6583.0	75.1444808443	0.492481012538	RFSUNEUAIZKAJO-AZGQCCRYSA-N	1.0	GUBGYTABKSRVRQ-QKKXKWKRSA-N	direct	637270876	10460.0	91.2240256689	1.0	150.288961689	0.246240506269	2.01	0.734193724191
20108028	637270876	6583.0	75.1444808443	0.492481012538	RFSUNEUAIZKAJO-AZGQCCRYSA-N	1.0	GUBGYTABKSRVRQ-QKKXKWKRSA-N	direct	637270876	13745.0	91.2240256689	1.0	150.288961689	0.246240506269	2.01	0.734193724191
20108029	637270876	6583.0	75.1444808443	0.492481012538	RFSUNEUAIZKAJO-AZGQCCRYSA-N	1.0	GUBGYTABKSRVRQ-QKKXKWKRSA-N	direct	637270876	339.0	90.5867002359	1.0	150.288961689	0.246240506269	2.01	0.734193724191
20108030	637270876	6583.0	75.1444808443	0.492481012538	RFSUNEUAIZKAJO-AZGQCCRYSA-N	1.0	GUBGYTABKSRVRQ-QKKXKWKRSA-N	direct	637270876	3584.0	90.5867002359	1.0	150.288961689	0.246240506269	2.01	0.734193724191
20108031	637270876	6583.0	75.1444808443	0.492481012538	RFSUNEUAIZKAJO-AZGQCCRYSA-N	1.0	GUBGYTABKSRVRQ-QKKXKWKRSA-N	direct	637270876	6831.0	90.5867002359	1.0	150.288961689	0.246240506269	2.01	0.734193724191
20108034	637270876	6583.0	75.1444808443	0.492481012538	RFSUNEUAIZKAJO-AZGQCCRYSA-N	1.0	GUBGYTABKSRVRQ-QKKXKWKRSA-N	direct	637270876	15001.0	86.9746941347	1.0	150.288961689	0.246240506269	2.01	0.734193724191
20108035	637270876	6583.0	75.1444808443	0.492481012538	RFSUNEUAIZKAJO-AZGQCCRYSA-N	1.0	GUBGYTABKSRVRQ-QKKXKWKRSA-N	direct	637270876	4365.0	85.30980392	1.0	150.288961689	0.246240506269	2.01	0.734193724191
20108036	637270876	6583.0	75.1444808443	0.492481012538	RFSUNEUAIZKAJO-AZGQCCRYSA-N	1.0	GUBGYTABKSRVRQ-QKKXKWKRSA-N	direct	637270876	4037.0	83.6458915609	1.0	150.288961689	0.246240506269	2.01	0.734193724191
19412861	637266769	10460.0	83.9956786262	0.472449407151	RFSUNEUAIZKAJO-AZGQCCRYSA-N	1.0	GUBGYTABKSRVRQ-QRZGKKJRSA-N	direct	637266769	1849.0	78.2118316289	1.0	156.423663258	0.236224703575	2.01	0.733915338382
51229080	637265270	1028.0	18.625251654	0.538561852026	RFSUNEUAIZKAJO-AZGQCCRYSA-N	0.0		flat tautomer	637265270	2089.0	13.3957739469	0.01	26.7915478938	0.538561852026	2.01	0.733850108486
51229081	637265270	1028.0	18.625251654	0.538561852026	RFSUNEUAIZKAJO-AZGQCCRYSA-N	0.0		flat tautomer	637265270	2950.0	13.3957739469	0.01	26.7915478938	0.538561852026	2.01	0.733850108486
51229082	637265270	1028.0	18.625251654	0.538561852026	RFSUNEUAIZKAJO-AZGQCCRYSA-N	0.0		flat tautomer	637265270	12927.0	13.3957739469	0.01	26.7915478938	0.538561852026	2.01	0.733850108486
46754114	637266891	6715.0	90.6090648929	0.406537759003	RFSUNEUAIZKAJO-AZGQCCRYSA-N	1.0	GUBGYTABKSRVRQ-PICCSMPSSA-N	direct	637266891	6954.0	90.9546770212	1.0	181.218129786	0.203268879502	2.01	0.733343010945
46754115	637266891	6715.0	90.6090648929	0.406537759003	RFSUNEUAIZKAJO-AZGQCCRYSA-N	1.0	GUBGYTABKSRVRQ-PICCSMPSSA-N	direct	637266891	8527.0	90.9546770212	1.0	181.218129786	0.203268879502	2.01	0.733343010945
46754116	637266891	6715.0	90.6090648929	0.406537759003	RFSUNEUAIZKAJO-AZGQCCRYSA-N	1.0	GUBGYTABKSRVRQ-PICCSMPSSA-N	direct	637266891	10935.0	90.9546770212	1.0	181.218129786	0.203268879502	2.01	0.733343010945
46754117	637266891	6954.0	90.6090648929	0.406537759003	RFSUNEUAIZKAJO-AZGQCCRYSA-N	1.0	GUBGYTABKSRVRQ-PICCSMPSSA-N	direct	637266891	6715.0	90.9546770212	1.0	181.218129786	0.203268879502	2.01	0.733343010945
46754119	637266891	6954.0	90.6090648929	0.406537759003	RFSUNEUAIZKAJO-AZGQCCRYSA-N	1.0	GUBGYTABKSRVRQ-PICCSMPSSA-N	direct	637266891	8527.0	90.9546770212	1.0	181.218129786	0.203268879502	2.01	0.733343010945
46754120	637266891	6954.0	90.6090648929	0.406537759003	RFSUNEUAIZKAJO-AZGQCCRYSA-N	1.0	GUBGYTABKSRVRQ-PICCSMPSSA-N	direct	637266891	10935.0	90.9546770212	1.0	181.218129786	0.203268879502	2.01	0.733343010945
46754121	637266891	8527.0	90.6090648929	0.406537759003	RFSUNEUAIZKAJO-AZGQCCRYSA-N	1.0	GUBGYTABKSRVRQ-PICCSMPSSA-N	direct	637266891	6715.0	90.9546770212	1.0	181.218129786	0.203268879502	2.01	0.733343010945
46754122	637266891	8527.0	90.6090648929	0.406537759003	RFSUNEUAIZKAJO-AZGQCCRYSA-N	1.0	GUBGYTABKSRVRQ-PICCSMPSSA-N	direct	637266891	6954.0	90.9546770212	1.0	181.218129786	0.203268879502	2.01	0.733343010945
46754124	637266891	8527.0	90.6090648929	0.406537759003	RFSUNEUAIZKAJO-AZGQCCRYSA-N	1.0	GUBGYTABKSRVRQ-PICCSMPSSA-N	direct	637266891	10935.0	90.9546770212	1.0	181.218129786	0.203268879502	2.01	0.733343010945
46754133	637266891	10935.0	90.6090648929	0.406537759003	RFSUNEUAIZKAJO-AZGQCCRYSA-N	1.0	GUBGYTABKSRVRQ-PICCSMPSSA-N	direct	637266891	6715.0	90.9546770212	1.0	181.218129786	0.203268879502	2.01	0.733343010945
46754134	637266891	10935.0	90.6090648929	0.406537759003	RFSUNEUAIZKAJO-AZGQCCRYSA-N	1.0	GUBGYTABKSRVRQ-PICCSMPSSA-N	direct	637266891	6954.0	90.9546770212	1.0	181.218129786	0.203268879502	2.01	0.733343010945
46754135	637266891	10935.0	90.6090648929	0.406537759003	RFSUNEUAIZKAJO-AZGQCCRYSA-N	1.0	GUBGYTABKSRVRQ-PICCSMPSSA-N	direct	637266891	8527.0	90.9546770212	1.0	181.218129786	0.203268879502	2.01	0.733343010945
19412980	637266769	10460.0	83.9956786262	0.467924426062	RFSUNEUAIZKAJO-AZGQCCRYSA-N	1.0	GUBGYTABKSRVRQ-QRZGKKJRSA-N	direct	637266769	4267.0	78.6925039621	1.0	157.385007924	0.233962213031	2.01	0.733274011735
20107722	637270876	6583.0	75.1444808443	0.490005274345	RFSUNEUAIZKAJO-AZGQCCRYSA-N	1.0	GUBGYTABKSRVRQ-QKKXKWKRSA-N	direct	637270876	5031.0	95.0762380392	1.0	150.288961689	0.245002637173	2.01	0.733269268187
20107723	637270876	6583.0	75.1444808443	0.490005274345	RFSUNEUAIZKAJO-AZGQCCRYSA-N	1.0	GUBGYTABKSRVRQ-QKKXKWKRSA-N	direct	637270876	1849.0	93.9507819773	1.0	150.288961689	0.245002637173	2.01	0.733269268187
20107724	637270876	6583.0	75.1444808443	0.490005274345	RFSUNEUAIZKAJO-AZGQCCRYSA-N	1.0	GUBGYTABKSRVRQ-QKKXKWKRSA-N	direct	637270876	13591.0	93.2604276555	1.0	150.288961689	0.245002637173	2.01	0.733269268187
20107725	637270876	6583.0	75.1444808443	0.490005274345	RFSUNEUAIZKAJO-AZGQCCRYSA-N	1.0	GUBGYTABKSRVRQ-QKKXKWKRSA-N	direct	637270876	15081.0	93.2604276555	1.0	150.288961689	0.245002637173	2.01	0.733269268187
20107726	637270876	6583.0	75.1444808443	0.490005274345	RFSUNEUAIZKAJO-AZGQCCRYSA-N	1.0	GUBGYTABKSRVRQ-QKKXKWKRSA-N	direct	637270876	1622.0	91.251811973	1.0	150.288961689	0.245002637173	2.01	0.733269268187
20107727	637270876	6583.0	75.1444808443	0.490005274345	RFSUNEUAIZKAJO-AZGQCCRYSA-N	1.0	GUBGYTABKSRVRQ-QKKXKWKRSA-N	direct	637270876	10460.0	91.2240256689	1.0	150.288961689	0.245002637173	2.01	0.733269268187
20107728	637270876	6583.0	75.1444808443	0.490005274345	RFSUNEUAIZKAJO-AZGQCCRYSA-N	1.0	GUBGYTABKSRVRQ-QKKXKWKRSA-N	direct	637270876	13745.0	91.2240256689	1.0	150.288961689	0.245002637173	2.01	0.733269268187
20107729	637270876	6583.0	75.1444808443	0.490005274345	RFSUNEUAIZKAJO-AZGQCCRYSA-N	1.0	GUBGYTABKSRVRQ-QKKXKWKRSA-N	direct	637270876	339.0	90.5867002359	1.0	150.288961689	0.245002637173	2.01	0.733269268187
20107730	637270876	6583.0	75.1444808443	0.490005274345	RFSUNEUAIZKAJO-AZGQCCRYSA-N	1.0	GUBGYTABKSRVRQ-QKKXKWKRSA-N	direct	637270876	3584.0	90.5867002359	1.0	150.288961689	0.245002637173	2.01	0.733269268187
20107731	637270876	6583.0	75.1444808443	0.490005274345	RFSUNEUAIZKAJO-AZGQCCRYSA-N	1.0	GUBGYTABKSRVRQ-QKKXKWKRSA-N	direct	637270876	6831.0	90.5867002359	1.0	150.288961689	0.245002637173	2.01	0.733269268187
20107734	637270876	6583.0	75.1444808443	0.490005274345	RFSUNEUAIZKAJO-AZGQCCRYSA-N	1.0	GUBGYTABKSRVRQ-QKKXKWKRSA-N	direct	637270876	15001.0	86.9746941347	1.0	150.288961689	0.245002637173	2.01	0.733269268187
20107735	637270876	6583.0	75.1444808443	0.490005274345	RFSUNEUAIZKAJO-AZGQCCRYSA-N	1.0	GUBGYTABKSRVRQ-QKKXKWKRSA-N	direct	637270876	4365.0	85.30980392	1.0	150.288961689	0.245002637173	2.01	0.733269268187
20107736	637270876	6583.0	75.1444808443	0.490005274345	RFSUNEUAIZKAJO-AZGQCCRYSA-N	1.0	GUBGYTABKSRVRQ-QKKXKWKRSA-N	direct	637270876	4037.0	83.6458915609	1.0	150.288961689	0.245002637173	2.01	0.733269268187
11002607	637270368	3314.0	54.0904439708	0.381636101801	RFSUNEUAIZKAJO-AZGQCCRYSA-N	1.0	QIGJYVCQYDKYDW-LCOYTZNXSA-N	direct	637270368	3314.0	47.9625735021	2.0	95.9251470041	0.1908180509	2.01	0.732208058255
19412981	637266769	10460.0	83.9956786262	0.467924426062	RFSUNEUAIZKAJO-AZGQCCRYSA-N	1.0	GUBGYTABKSRVRQ-QRZGKKJRSA-N	direct	637266769	1849.0	78.2118316289	1.0	156.423663258	0.233962213031	2.01	0.732151685108
12807062	637265280	10460.0	92.124360063	0.396951135413	RFSUNEUAIZKAJO-AZGQCCRYSA-N	1.0	GUBGYTABKSRVRQ-QRZGKKJRSA-N	direct	637265280	13591.0	105.424812155	1.0	184.248720126	0.198475567706	2.01	0.732009818252
12807063	637265280	10460.0	92.124360063	0.396951135413	RFSUNEUAIZKAJO-AZGQCCRYSA-N	1.0	GUBGYTABKSRVRQ-QRZGKKJRSA-N	direct	637265280	15081.0	105.424812155	1.0	184.248720126	0.198475567706	2.01	0.732009818252
12807064	637265280	10460.0	92.124360063	0.396951135413	RFSUNEUAIZKAJO-AZGQCCRYSA-N	1.0	GUBGYTABKSRVRQ-QRZGKKJRSA-N	direct	637265280	1849.0	103.779891912	1.0	184.248720126	0.198475567706	2.01	0.732009818252
12807065	637265280	10460.0	92.124360063	0.396951135413	RFSUNEUAIZKAJO-AZGQCCRYSA-N	1.0	GUBGYTABKSRVRQ-QRZGKKJRSA-N	direct	637265280	4365.0	103.154281982	1.0	184.248720126	0.198475567706	2.01	0.732009818252
12807066	637265280	10460.0	92.124360063	0.396951135413	RFSUNEUAIZKAJO-AZGQCCRYSA-N	1.0	GUBGYTABKSRVRQ-QRZGKKJRSA-N	direct	637265280	5031.0	100.013676223	1.0	184.248720126	0.198475567706	2.01	0.732009818252
12807067	637265280	10460.0	92.124360063	0.396951135413	RFSUNEUAIZKAJO-AZGQCCRYSA-N	1.0	GUBGYTABKSRVRQ-QRZGKKJRSA-N	direct	637265280	339.0	97.19859629	1.0	184.248720126	0.198475567706	2.01	0.732009818252
12807068	637265280	10460.0	92.124360063	0.396951135413	RFSUNEUAIZKAJO-AZGQCCRYSA-N	1.0	GUBGYTABKSRVRQ-QRZGKKJRSA-N	direct	637265280	3584.0	97.19859629	1.0	184.248720126	0.198475567706	2.01	0.732009818252
12807069	637265280	10460.0	92.124360063	0.396951135413	RFSUNEUAIZKAJO-AZGQCCRYSA-N	1.0	GUBGYTABKSRVRQ-QRZGKKJRSA-N	direct	637265280	6831.0	97.19859629	1.0	184.248720126	0.198475567706	2.01	0.732009818252
12807070	637265280	10460.0	92.124360063	0.396951135413	RFSUNEUAIZKAJO-AZGQCCRYSA-N	1.0	GUBGYTABKSRVRQ-QRZGKKJRSA-N	direct	637265280	4267.0	95.8632794328	1.0	184.248720126	0.198475567706	2.01	0.732009818252
12807071	637265280	10460.0	92.124360063	0.396951135413	RFSUNEUAIZKAJO-AZGQCCRYSA-N	1.0	GUBGYTABKSRVRQ-QRZGKKJRSA-N	direct	637265280	1622.0	94.5816987087	1.0	184.248720126	0.198475567706	2.01	0.732009818252
12807072	637265280	10460.0	92.124360063	0.396951135413	RFSUNEUAIZKAJO-AZGQCCRYSA-N	1.0	GUBGYTABKSRVRQ-QRZGKKJRSA-N	direct	637265280	1383.0	93.8996294549	1.0	184.248720126	0.198475567706	2.01	0.732009818252
12807073	637265280	10460.0	92.124360063	0.396951135413	RFSUNEUAIZKAJO-AZGQCCRYSA-N	1.0	GUBGYTABKSRVRQ-QRZGKKJRSA-N	direct	637265280	4366.0	93.8996294549	1.0	184.248720126	0.198475567706	2.01	0.732009818252
46829415	637270393	3857.0	23.7825160558	0.300316162084	RFSUNEUAIZKAJO-AZGQCCRYSA-N	0.0		flat tautomer	637270393	1892.0	35.3861581781	0.01	47.5650321116	0.300316162084	2.01	0.732007682799
46829417	637270393	9791.0	23.7825160558	0.300316162084	RFSUNEUAIZKAJO-AZGQCCRYSA-N	0.0		flat tautomer	637270393	1892.0	35.3861581781	0.01	47.5650321116	0.300316162084	2.01	0.732007682799
26279144	637264689	4015.0	22.6090648929	0.315659138162	RFSUNEUAIZKAJO-AZGQCCRYSA-N	0.0		flat tautomer	637264689	5085.0	31.8894102897	0.01	45.2181297858	0.315659138162	2.01	0.731866308705
51229024	637265270	1028.0	18.625251654	0.532716565327	RFSUNEUAIZKAJO-AZGQCCRYSA-N	0.0		flat tautomer	637265270	2089.0	13.3957739469	0.01	26.7915478938	0.532716565327	2.01	0.731850739964
51229025	637265270	1028.0	18.625251654	0.532716565327	RFSUNEUAIZKAJO-AZGQCCRYSA-N	0.0		flat tautomer	637265270	2950.0	13.3957739469	0.01	26.7915478938	0.532716565327	2.01	0.731850739964
51229026	637265270	1028.0	18.625251654	0.532716565327	RFSUNEUAIZKAJO-AZGQCCRYSA-N	0.0		flat tautomer	637265270	12927.0	13.3957739469	0.01	26.7915478938	0.532716565327	2.01	0.731850739964
45608120	637265791	10975.0	19.3819519033	0.367748379645	RFSUNEUAIZKAJO-AZGQCCRYSA-N	0.0		flat tautomer	637265791	2013.0	26.8153085692	0.01	38.7639038066	0.367748379645	2.01	0.731633500668
45608121	637265791	10975.0	19.3819519033	0.367748379645	RFSUNEUAIZKAJO-AZGQCCRYSA-N	0.0		flat tautomer	637265791	1229.0	26.6736641391	0.01	38.7639038066	0.367748379645	2.01	0.731633500668
45608122	637265791	10975.0	19.3819519033	0.367748379645	RFSUNEUAIZKAJO-AZGQCCRYSA-N	0.0		flat tautomer	637265791	14743.0	26.6736641391	0.01	38.7639038066	0.367748379645	2.01	0.731633500668
45608123	637265791	10975.0	19.3819519033	0.367748379645	RFSUNEUAIZKAJO-AZGQCCRYSA-N	0.0		flat tautomer	637265791	15110.0	26.6736641391	0.01	38.7639038066	0.367748379645	2.01	0.731633500668
45608124	637265791	10975.0	19.3819519033	0.367748379645	RFSUNEUAIZKAJO-AZGQCCRYSA-N	0.0		flat tautomer	637265791	15763.0	26.6736641391	0.01	38.7639038066	0.367748379645	2.01	0.731633500668
46629606	637269717	2603.0	96.3726341434	0.381636101801	RFSUNEUAIZKAJO-AZGQCCRYSA-N	1.0	GUBGYTABKSRVRQ-PICCSMPSSA-N	direct	637269717	4391.0	95.1824346304	1.0	190.364869261	0.1908180509	2.01	0.730786621478
14982139	637267041	10460.0	80.3635121036	0.448125296504	RFSUNEUAIZKAJO-AZGQCCRYSA-N	1.0	GUBGYTABKSRVRQ-QRZGKKJRSA-N	direct	637267041	13591.0	98.8124792792	1.0	160.727024207	0.224062648252	2.01	0.729211678221
14982140	637267041	10460.0	80.3635121036	0.448125296504	RFSUNEUAIZKAJO-AZGQCCRYSA-N	1.0	GUBGYTABKSRVRQ-QRZGKKJRSA-N	direct	637267041	15081.0	98.8124792792	1.0	160.727024207	0.224062648252	2.01	0.729211678221
14982145	637267041	10460.0	80.3635121036	0.448125296504	RFSUNEUAIZKAJO-AZGQCCRYSA-N	1.0	GUBGYTABKSRVRQ-QRZGKKJRSA-N	direct	637267041	4267.0	95.9065783148	1.0	160.727024207	0.224062648252	2.01	0.729211678221
14982149	637267041	10460.0	80.3635121036	0.448125296504	RFSUNEUAIZKAJO-AZGQCCRYSA-N	1.0	GUBGYTABKSRVRQ-QRZGKKJRSA-N	direct	637267041	1622.0	92.9430951487	1.0	160.727024207	0.224062648252	2.01	0.729211678221
14982138	637267041	10460.0	80.3635121036	0.448125296504	RFSUNEUAIZKAJO-AZGQCCRYSA-N	1.0	GUBGYTABKSRVRQ-QRZGKKJRSA-N	direct	637267041	4365.0	100.432973634	1.0	160.727024207	0.224062648252	2.01	0.729211678221
14982141	637267041	10460.0	80.3635121036	0.448125296504	RFSUNEUAIZKAJO-AZGQCCRYSA-N	1.0	GUBGYTABKSRVRQ-QRZGKKJRSA-N	direct	637267041	5031.0	96.9625735021	1.0	160.727024207	0.224062648252	2.01	0.729211678221
14982142	637267041	10460.0	80.3635121036	0.448125296504	RFSUNEUAIZKAJO-AZGQCCRYSA-N	1.0	GUBGYTABKSRVRQ-QRZGKKJRSA-N	direct	637267041	339.0	96.2781893848	1.0	160.727024207	0.224062648252	2.01	0.729211678221
14982143	637267041	10460.0	80.3635121036	0.448125296504	RFSUNEUAIZKAJO-AZGQCCRYSA-N	1.0	GUBGYTABKSRVRQ-QRZGKKJRSA-N	direct	637267041	3584.0	96.2781893848	1.0	160.727024207	0.224062648252	2.01	0.729211678221
14982144	637267041	10460.0	80.3635121036	0.448125296504	RFSUNEUAIZKAJO-AZGQCCRYSA-N	1.0	GUBGYTABKSRVRQ-QRZGKKJRSA-N	direct	637267041	6831.0	96.2781893848	1.0	160.727024207	0.224062648252	2.01	0.729211678221
14982148	637267041	10460.0	80.3635121036	0.448125296504	RFSUNEUAIZKAJO-AZGQCCRYSA-N	1.0	GUBGYTABKSRVRQ-QRZGKKJRSA-N	direct	637267041	15001.0	95.6307841426	1.0	160.727024207	0.224062648252	2.01	0.729211678221
14982150	637267041	10460.0	80.3635121036	0.448125296504	RFSUNEUAIZKAJO-AZGQCCRYSA-N	1.0	GUBGYTABKSRVRQ-QRZGKKJRSA-N	direct	637267041	4005.0	91.288192771	1.0	160.727024207	0.224062648252	2.01	0.729211678221
14982151	637267041	10460.0	80.3635121036	0.448125296504	RFSUNEUAIZKAJO-AZGQCCRYSA-N	1.0	GUBGYTABKSRVRQ-QRZGKKJRSA-N	direct	637267041	11881.0	91.288192771	1.0	160.727024207	0.224062648252	2.01	0.729211678221
14982152	637267041	10460.0	80.3635121036	0.448125296504	RFSUNEUAIZKAJO-AZGQCCRYSA-N	1.0	GUBGYTABKSRVRQ-QRZGKKJRSA-N	direct	637267041	13196.0	91.288192771	1.0	160.727024207	0.224062648252	2.01	0.729211678221
14982153	637267041	10460.0	80.3635121036	0.448125296504	RFSUNEUAIZKAJO-AZGQCCRYSA-N	1.0	GUBGYTABKSRVRQ-QRZGKKJRSA-N	direct	637267041	1849.0	90.9244530386	1.0	160.727024207	0.224062648252	2.01	0.729211678221
46754654	637266891	6715.0	90.6090648929	0.396951135413	RFSUNEUAIZKAJO-AZGQCCRYSA-N	1.0	GUBGYTABKSRVRQ-PICCSMPSSA-N	direct	637266891	6954.0	90.9546770212	1.0	181.218129786	0.198475567706	2.01	0.728980980103
46754655	637266891	6715.0	90.6090648929	0.396951135413	RFSUNEUAIZKAJO-AZGQCCRYSA-N	1.0	GUBGYTABKSRVRQ-PICCSMPSSA-N	direct	637266891	8527.0	90.9546770212	1.0	181.218129786	0.198475567706	2.01	0.728980980103
46754656	637266891	6715.0	90.6090648929	0.396951135413	RFSUNEUAIZKAJO-AZGQCCRYSA-N	1.0	GUBGYTABKSRVRQ-PICCSMPSSA-N	direct	637266891	10935.0	90.9546770212	1.0	181.218129786	0.198475567706	2.01	0.728980980103
46754657	637266891	6954.0	90.6090648929	0.396951135413	RFSUNEUAIZKAJO-AZGQCCRYSA-N	1.0	GUBGYTABKSRVRQ-PICCSMPSSA-N	direct	637266891	6715.0	90.9546770212	1.0	181.218129786	0.198475567706	2.01	0.728980980103
46754659	637266891	6954.0	90.6090648929	0.396951135413	RFSUNEUAIZKAJO-AZGQCCRYSA-N	1.0	GUBGYTABKSRVRQ-PICCSMPSSA-N	direct	637266891	8527.0	90.9546770212	1.0	181.218129786	0.198475567706	2.01	0.728980980103
46754660	637266891	6954.0	90.6090648929	0.396951135413	RFSUNEUAIZKAJO-AZGQCCRYSA-N	1.0	GUBGYTABKSRVRQ-PICCSMPSSA-N	direct	637266891	10935.0	90.9546770212	1.0	181.218129786	0.198475567706	2.01	0.728980980103
46754661	637266891	8527.0	90.6090648929	0.396951135413	RFSUNEUAIZKAJO-AZGQCCRYSA-N	1.0	GUBGYTABKSRVRQ-PICCSMPSSA-N	direct	637266891	6715.0	90.9546770212	1.0	181.218129786	0.198475567706	2.01	0.728980980103
46754662	637266891	8527.0	90.6090648929	0.396951135413	RFSUNEUAIZKAJO-AZGQCCRYSA-N	1.0	GUBGYTABKSRVRQ-PICCSMPSSA-N	direct	637266891	6954.0	90.9546770212	1.0	181.218129786	0.198475567706	2.01	0.728980980103
46754664	637266891	8527.0	90.6090648929	0.396951135413	RFSUNEUAIZKAJO-AZGQCCRYSA-N	1.0	GUBGYTABKSRVRQ-PICCSMPSSA-N	direct	637266891	10935.0	90.9546770212	1.0	181.218129786	0.198475567706	2.01	0.728980980103
46754673	637266891	10935.0	90.6090648929	0.396951135413	RFSUNEUAIZKAJO-AZGQCCRYSA-N	1.0	GUBGYTABKSRVRQ-PICCSMPSSA-N	direct	637266891	6715.0	90.9546770212	1.0	181.218129786	0.198475567706	2.01	0.728980980103
46754674	637266891	10935.0	90.6090648929	0.396951135413	RFSUNEUAIZKAJO-AZGQCCRYSA-N	1.0	GUBGYTABKSRVRQ-PICCSMPSSA-N	direct	637266891	6954.0	90.9546770212	1.0	181.218129786	0.198475567706	2.01	0.728980980103
46754675	637266891	10935.0	90.6090648929	0.396951135413	RFSUNEUAIZKAJO-AZGQCCRYSA-N	1.0	GUBGYTABKSRVRQ-PICCSMPSSA-N	direct	637266891	8527.0	90.9546770212	1.0	181.218129786	0.198475567706	2.01	0.728980980103
17425818	637271826	10460.0	88.3381873145	0.406537759003	RFSUNEUAIZKAJO-AZGQCCRYSA-N	1.0	GUBGYTABKSRVRQ-QRZGKKJRSA-N	direct	637271826	5031.0	100.903089987	1.0	176.676374629	0.203268879502	2.01	0.72870435675
17425819	637271826	10460.0	88.3381873145	0.406537759003	RFSUNEUAIZKAJO-AZGQCCRYSA-N	1.0	GUBGYTABKSRVRQ-QRZGKKJRSA-N	direct	637271826	13591.0	99.54668166	1.0	176.676374629	0.203268879502	2.01	0.72870435675
17425820	637271826	10460.0	88.3381873145	0.406537759003	RFSUNEUAIZKAJO-AZGQCCRYSA-N	1.0	GUBGYTABKSRVRQ-QRZGKKJRSA-N	direct	637271826	15081.0	99.54668166	1.0	176.676374629	0.203268879502	2.01	0.72870435675
17425821	637271826	10460.0	88.3381873145	0.406537759003	RFSUNEUAIZKAJO-AZGQCCRYSA-N	1.0	GUBGYTABKSRVRQ-QRZGKKJRSA-N	direct	637271826	1849.0	98.2757241304	1.0	176.676374629	0.203268879502	2.01	0.72870435675
17425822	637271826	10460.0	88.3381873145	0.406537759003	RFSUNEUAIZKAJO-AZGQCCRYSA-N	1.0	GUBGYTABKSRVRQ-QRZGKKJRSA-N	direct	637271826	4365.0	95.0741724254	1.0	176.676374629	0.203268879502	2.01	0.72870435675
17425823	637271826	10460.0	88.3381873145	0.406537759003	RFSUNEUAIZKAJO-AZGQCCRYSA-N	1.0	GUBGYTABKSRVRQ-QRZGKKJRSA-N	direct	637271826	339.0	93.1706962272	1.0	176.676374629	0.203268879502	2.01	0.72870435675
17425824	637271826	10460.0	88.3381873145	0.406537759003	RFSUNEUAIZKAJO-AZGQCCRYSA-N	1.0	GUBGYTABKSRVRQ-QRZGKKJRSA-N	direct	637271826	3584.0	93.1706962272	1.0	176.676374629	0.203268879502	2.01	0.72870435675
17425825	637271826	10460.0	88.3381873145	0.406537759003	RFSUNEUAIZKAJO-AZGQCCRYSA-N	1.0	GUBGYTABKSRVRQ-QRZGKKJRSA-N	direct	637271826	6831.0	93.1706962272	1.0	176.676374629	0.203268879502	2.01	0.72870435675
17425826	637271826	10460.0	88.3381873145	0.406537759003	RFSUNEUAIZKAJO-AZGQCCRYSA-N	1.0	GUBGYTABKSRVRQ-QRZGKKJRSA-N	direct	637271826	1622.0	92.4828041021	1.0	176.676374629	0.203268879502	2.01	0.72870435675
17425829	637271826	10460.0	88.3381873145	0.406537759003	RFSUNEUAIZKAJO-AZGQCCRYSA-N	1.0	GUBGYTABKSRVRQ-QRZGKKJRSA-N	direct	637271826	15001.0	92.1040252676	1.0	176.676374629	0.203268879502	2.01	0.72870435675
17425830	637271826	10460.0	88.3381873145	0.406537759003	RFSUNEUAIZKAJO-AZGQCCRYSA-N	1.0	GUBGYTABKSRVRQ-QRZGKKJRSA-N	direct	637271826	1383.0	91.2790142558	1.0	176.676374629	0.203268879502	2.01	0.72870435675
17425831	637271826	10460.0	88.3381873145	0.406537759003	RFSUNEUAIZKAJO-AZGQCCRYSA-N	1.0	GUBGYTABKSRVRQ-QRZGKKJRSA-N	direct	637271826	4366.0	91.2790142558	1.0	176.676374629	0.203268879502	2.01	0.72870435675
19412989	637266769	10460.0	83.9956786262	0.448125296504	RFSUNEUAIZKAJO-AZGQCCRYSA-N	1.0	GUBGYTABKSRVRQ-QRZGKKJRSA-N	direct	637266769	1622.0	79.9913998282	1.0	159.982799656	0.224062648252	2.01	0.728366079726
53053713	637268557	3857.0	17.2189630614	0.406537759003	RFSUNEUAIZKAJO-AZGQCCRYSA-N	0.0		flat tautomer	637268557	15980.0	36.4353339357	0.01	34.4379261228	0.406537759003	2.01	0.728338863402
53053714	637268557	3857.0	17.2189630614	0.406537759003	RFSUNEUAIZKAJO-AZGQCCRYSA-N	0.0		flat tautomer	637268557	1892.0	34.7055337738	0.01	34.4379261228	0.406537759003	2.01	0.728338863402
53053715	637268557	3857.0	17.2189630614	0.406537759003	RFSUNEUAIZKAJO-AZGQCCRYSA-N	0.0		flat tautomer	637268557	5951.0	32.7033348097	0.01	34.4379261228	0.406537759003	2.01	0.728338863402
19412990	637266769	10460.0	83.9956786262	0.448125296504	RFSUNEUAIZKAJO-AZGQCCRYSA-N	1.0	GUBGYTABKSRVRQ-QRZGKKJRSA-N	direct	637266769	10861.0	79.8696662315	1.0	159.739332463	0.224062648252	2.01	0.728088808455
19412991	637266769	10460.0	83.9956786262	0.448125296504	RFSUNEUAIZKAJO-AZGQCCRYSA-N	1.0	GUBGYTABKSRVRQ-QRZGKKJRSA-N	direct	637266769	11071.0	79.8696662315	1.0	159.739332463	0.224062648252	2.01	0.728088808455
25091358	637268747	6551.0	35.4329736338	0.545037280598	RFSUNEUAIZKAJO-AZGQCCRYSA-N	1.0	HDTRYLNUVZCQOY-LIZSDCNHSA-N	direct	637268747	6551.0	32.785156152	2.0	65.5703123039	0.272518640299	2.01	0.727817323318
25091366	637268747	12200.0	35.4329736338	0.545037280598	RFSUNEUAIZKAJO-AZGQCCRYSA-N	1.0	HDTRYLNUVZCQOY-LIZSDCNHSA-N	direct	637268747	12200.0	32.785156152	2.0	65.5703123039	0.272518640299	2.01	0.727817323318
25091374	637268747	14071.0	35.4329736338	0.545037280598	RFSUNEUAIZKAJO-AZGQCCRYSA-N	1.0	HDTRYLNUVZCQOY-LIZSDCNHSA-N	direct	637268747	14071.0	32.785156152	2.0	65.5703123039	0.272518640299	2.01	0.727817323318
20108082	637270876	6583.0	75.1444808443	0.474246772987	RFSUNEUAIZKAJO-AZGQCCRYSA-N	1.0	GUBGYTABKSRVRQ-QKKXKWKRSA-N	direct	637270876	5031.0	95.0762380392	1.0	150.288961689	0.237123386493	2.01	0.727301345847
20108083	637270876	6583.0	75.1444808443	0.474246772987	RFSUNEUAIZKAJO-AZGQCCRYSA-N	1.0	GUBGYTABKSRVRQ-QKKXKWKRSA-N	direct	637270876	1849.0	93.9507819773	1.0	150.288961689	0.237123386493	2.01	0.727301345847
20108084	637270876	6583.0	75.1444808443	0.474246772987	RFSUNEUAIZKAJO-AZGQCCRYSA-N	1.0	GUBGYTABKSRVRQ-QKKXKWKRSA-N	direct	637270876	13591.0	93.2604276555	1.0	150.288961689	0.237123386493	2.01	0.727301345847
20108085	637270876	6583.0	75.1444808443	0.474246772987	RFSUNEUAIZKAJO-AZGQCCRYSA-N	1.0	GUBGYTABKSRVRQ-QKKXKWKRSA-N	direct	637270876	15081.0	93.2604276555	1.0	150.288961689	0.237123386493	2.01	0.727301345847
20108086	637270876	6583.0	75.1444808443	0.474246772987	RFSUNEUAIZKAJO-AZGQCCRYSA-N	1.0	GUBGYTABKSRVRQ-QKKXKWKRSA-N	direct	637270876	1622.0	91.251811973	1.0	150.288961689	0.237123386493	2.01	0.727301345847
20108087	637270876	6583.0	75.1444808443	0.474246772987	RFSUNEUAIZKAJO-AZGQCCRYSA-N	1.0	GUBGYTABKSRVRQ-QKKXKWKRSA-N	direct	637270876	10460.0	91.2240256689	1.0	150.288961689	0.237123386493	2.01	0.727301345847
20108088	637270876	6583.0	75.1444808443	0.474246772987	RFSUNEUAIZKAJO-AZGQCCRYSA-N	1.0	GUBGYTABKSRVRQ-QKKXKWKRSA-N	direct	637270876	13745.0	91.2240256689	1.0	150.288961689	0.237123386493	2.01	0.727301345847
20108089	637270876	6583.0	75.1444808443	0.474246772987	RFSUNEUAIZKAJO-AZGQCCRYSA-N	1.0	GUBGYTABKSRVRQ-QKKXKWKRSA-N	direct	637270876	339.0	90.5867002359	1.0	150.288961689	0.237123386493	2.01	0.727301345847
20108090	637270876	6583.0	75.1444808443	0.474246772987	RFSUNEUAIZKAJO-AZGQCCRYSA-N	1.0	GUBGYTABKSRVRQ-QKKXKWKRSA-N	direct	637270876	3584.0	90.5867002359	1.0	150.288961689	0.237123386493	2.01	0.727301345847
20108091	637270876	6583.0	75.1444808443	0.474246772987	RFSUNEUAIZKAJO-AZGQCCRYSA-N	1.0	GUBGYTABKSRVRQ-QKKXKWKRSA-N	direct	637270876	6831.0	90.5867002359	1.0	150.288961689	0.237123386493	2.01	0.727301345847
20108094	637270876	6583.0	75.1444808443	0.474246772987	RFSUNEUAIZKAJO-AZGQCCRYSA-N	1.0	GUBGYTABKSRVRQ-QKKXKWKRSA-N	direct	637270876	15001.0	86.9746941347	1.0	150.288961689	0.237123386493	2.01	0.727301345847
20108095	637270876	6583.0	75.1444808443	0.474246772987	RFSUNEUAIZKAJO-AZGQCCRYSA-N	1.0	GUBGYTABKSRVRQ-QKKXKWKRSA-N	direct	637270876	4365.0	85.30980392	1.0	150.288961689	0.237123386493	2.01	0.727301345847
20108096	637270876	6583.0	75.1444808443	0.474246772987	RFSUNEUAIZKAJO-AZGQCCRYSA-N	1.0	GUBGYTABKSRVRQ-QKKXKWKRSA-N	direct	637270876	4037.0	83.6458915609	1.0	150.288961689	0.237123386493	2.01	0.727301345847
19412992	637266769	10460.0	83.9956786262	0.448125296504	RFSUNEUAIZKAJO-AZGQCCRYSA-N	1.0	GUBGYTABKSRVRQ-QRZGKKJRSA-N	direct	637266769	4005.0	79.5142785735	1.0	159.028557147	0.224062648252	2.01	0.727277528438
19412993	637266769	10460.0	83.9956786262	0.448125296504	RFSUNEUAIZKAJO-AZGQCCRYSA-N	1.0	GUBGYTABKSRVRQ-QRZGKKJRSA-N	direct	637266769	11881.0	79.5142785735	1.0	159.028557147	0.224062648252	2.01	0.727277528438
19412994	637266769	10460.0	83.9956786262	0.448125296504	RFSUNEUAIZKAJO-AZGQCCRYSA-N	1.0	GUBGYTABKSRVRQ-QRZGKKJRSA-N	direct	637266769	13196.0	79.5142785735	1.0	159.028557147	0.224062648252	2.01	0.727277528438
864495	637269188	15566.0	109.89279003	0.323596813406	RFSUNEUAIZKAJO-AZGQCCRYSA-N	1.0	YOWZFXGYLFJKGZ-UHFFFAOYSA-N	direct	637269188	12231.0	145.785156152	1.0	219.785580061	0.161798406703	2.01	0.726912910009
864496	637269188	15566.0	109.89279003	0.323596813406	RFSUNEUAIZKAJO-AZGQCCRYSA-N	1.0	YOWZFXGYLFJKGZ-UHFFFAOYSA-N	direct	637269188	12571.0	145.785156152	1.0	219.785580061	0.161798406703	2.01	0.726912910009
864497	637269188	15566.0	109.89279003	0.323596813406	RFSUNEUAIZKAJO-AZGQCCRYSA-N	1.0	YOWZFXGYLFJKGZ-UHFFFAOYSA-N	direct	637269188	12512.0	141.22184875	1.0	219.785580061	0.161798406703	2.01	0.726912910009
46792934	637265618	10445.0	63.1432711096	0.285197952275	RFSUNEUAIZKAJO-AZGQCCRYSA-N	1.0	GUBGYTABKSRVRQ-PICCSMPSSA-N	direct	637265618	10445.0	62.289036881	2.0	124.578073762	0.142598976137	2.01	0.726751650303
25091463	637268747	6551.0	35.4329736338	0.541568230016	RFSUNEUAIZKAJO-AZGQCCRYSA-N	1.0	HDTRYLNUVZCQOY-LIZSDCNHSA-N	direct	637268747	6551.0	32.785156152	2.0	65.5703123039	0.270784115008	2.01	0.726656446831
25091471	637268747	12200.0	35.4329736338	0.541568230016	RFSUNEUAIZKAJO-AZGQCCRYSA-N	1.0	HDTRYLNUVZCQOY-LIZSDCNHSA-N	direct	637268747	12200.0	32.785156152	2.0	65.5703123039	0.270784115008	2.01	0.726656446831
25091479	637268747	14071.0	35.4329736338	0.541568230016	RFSUNEUAIZKAJO-AZGQCCRYSA-N	1.0	HDTRYLNUVZCQOY-LIZSDCNHSA-N	direct	637268747	14071.0	32.785156152	2.0	65.5703123039	0.270784115008	2.01	0.726656446831
20107662	637270876	6583.0	75.1444808443	0.472449407151	RFSUNEUAIZKAJO-AZGQCCRYSA-N	1.0	GUBGYTABKSRVRQ-QKKXKWKRSA-N	direct	637270876	5031.0	95.0762380392	1.0	150.288961689	0.236224703575	2.01	0.726611257559
20107663	637270876	6583.0	75.1444808443	0.472449407151	RFSUNEUAIZKAJO-AZGQCCRYSA-N	1.0	GUBGYTABKSRVRQ-QKKXKWKRSA-N	direct	637270876	1849.0	93.9507819773	1.0	150.288961689	0.236224703575	2.01	0.726611257559
20107664	637270876	6583.0	75.1444808443	0.472449407151	RFSUNEUAIZKAJO-AZGQCCRYSA-N	1.0	GUBGYTABKSRVRQ-QKKXKWKRSA-N	direct	637270876	13591.0	93.2604276555	1.0	150.288961689	0.236224703575	2.01	0.726611257559
20107665	637270876	6583.0	75.1444808443	0.472449407151	RFSUNEUAIZKAJO-AZGQCCRYSA-N	1.0	GUBGYTABKSRVRQ-QKKXKWKRSA-N	direct	637270876	15081.0	93.2604276555	1.0	150.288961689	0.236224703575	2.01	0.726611257559
20107666	637270876	6583.0	75.1444808443	0.472449407151	RFSUNEUAIZKAJO-AZGQCCRYSA-N	1.0	GUBGYTABKSRVRQ-QKKXKWKRSA-N	direct	637270876	1622.0	91.251811973	1.0	150.288961689	0.236224703575	2.01	0.726611257559
20107667	637270876	6583.0	75.1444808443	0.472449407151	RFSUNEUAIZKAJO-AZGQCCRYSA-N	1.0	GUBGYTABKSRVRQ-QKKXKWKRSA-N	direct	637270876	10460.0	91.2240256689	1.0	150.288961689	0.236224703575	2.01	0.726611257559
20107668	637270876	6583.0	75.1444808443	0.472449407151	RFSUNEUAIZKAJO-AZGQCCRYSA-N	1.0	GUBGYTABKSRVRQ-QKKXKWKRSA-N	direct	637270876	13745.0	91.2240256689	1.0	150.288961689	0.236224703575	2.01	0.726611257559
20107669	637270876	6583.0	75.1444808443	0.472449407151	RFSUNEUAIZKAJO-AZGQCCRYSA-N	1.0	GUBGYTABKSRVRQ-QKKXKWKRSA-N	direct	637270876	339.0	90.5867002359	1.0	150.288961689	0.236224703575	2.01	0.726611257559
20107670	637270876	6583.0	75.1444808443	0.472449407151	RFSUNEUAIZKAJO-AZGQCCRYSA-N	1.0	GUBGYTABKSRVRQ-QKKXKWKRSA-N	direct	637270876	3584.0	90.5867002359	1.0	150.288961689	0.236224703575	2.01	0.726611257559
20107671	637270876	6583.0	75.1444808443	0.472449407151	RFSUNEUAIZKAJO-AZGQCCRYSA-N	1.0	GUBGYTABKSRVRQ-QKKXKWKRSA-N	direct	637270876	6831.0	90.5867002359	1.0	150.288961689	0.236224703575	2.01	0.726611257559
20107674	637270876	6583.0	75.1444808443	0.472449407151	RFSUNEUAIZKAJO-AZGQCCRYSA-N	1.0	GUBGYTABKSRVRQ-QKKXKWKRSA-N	direct	637270876	15001.0	86.9746941347	1.0	150.288961689	0.236224703575	2.01	0.726611257559
20107675	637270876	6583.0	75.1444808443	0.472449407151	RFSUNEUAIZKAJO-AZGQCCRYSA-N	1.0	GUBGYTABKSRVRQ-QKKXKWKRSA-N	direct	637270876	4365.0	85.30980392	1.0	150.288961689	0.236224703575	2.01	0.726611257559
20107676	637270876	6583.0	75.1444808443	0.472449407151	RFSUNEUAIZKAJO-AZGQCCRYSA-N	1.0	GUBGYTABKSRVRQ-QKKXKWKRSA-N	direct	637270876	4037.0	83.6458915609	1.0	150.288961689	0.236224703575	2.01	0.726611257559
20107347	637270876	10460.0	87.3178549236	0.406537759003	RFSUNEUAIZKAJO-AZGQCCRYSA-N	1.0	GUBGYTABKSRVRQ-QRZGKKJRSA-N	direct	637270876	5031.0	95.0762380392	1.0	174.635709847	0.203268879502	2.01	0.726590992727
20107348	637270876	10460.0	87.3178549236	0.406537759003	RFSUNEUAIZKAJO-AZGQCCRYSA-N	1.0	GUBGYTABKSRVRQ-QRZGKKJRSA-N	direct	637270876	1849.0	93.9507819773	1.0	174.635709847	0.203268879502	2.01	0.726590992727
20107349	637270876	10460.0	87.3178549236	0.406537759003	RFSUNEUAIZKAJO-AZGQCCRYSA-N	1.0	GUBGYTABKSRVRQ-QRZGKKJRSA-N	direct	637270876	13591.0	93.2604276555	1.0	174.635709847	0.203268879502	2.01	0.726590992727
20107350	637270876	10460.0	87.3178549236	0.406537759003	RFSUNEUAIZKAJO-AZGQCCRYSA-N	1.0	GUBGYTABKSRVRQ-QRZGKKJRSA-N	direct	637270876	15081.0	93.2604276555	1.0	174.635709847	0.203268879502	2.01	0.726590992727
20107351	637270876	10460.0	87.3178549236	0.406537759003	RFSUNEUAIZKAJO-AZGQCCRYSA-N	1.0	GUBGYTABKSRVRQ-QRZGKKJRSA-N	direct	637270876	1622.0	91.251811973	1.0	174.635709847	0.203268879502	2.01	0.726590992727
20107353	637270876	10460.0	87.3178549236	0.406537759003	RFSUNEUAIZKAJO-AZGQCCRYSA-N	1.0	GUBGYTABKSRVRQ-QRZGKKJRSA-N	direct	637270876	13745.0	91.2240256689	1.0	174.635709847	0.203268879502	2.01	0.726590992727
20107354	637270876	10460.0	87.3178549236	0.406537759003	RFSUNEUAIZKAJO-AZGQCCRYSA-N	1.0	GUBGYTABKSRVRQ-QRZGKKJRSA-N	direct	637270876	339.0	90.5867002359	1.0	174.635709847	0.203268879502	2.01	0.726590992727
20107355	637270876	10460.0	87.3178549236	0.406537759003	RFSUNEUAIZKAJO-AZGQCCRYSA-N	1.0	GUBGYTABKSRVRQ-QRZGKKJRSA-N	direct	637270876	3584.0	90.5867002359	1.0	174.635709847	0.203268879502	2.01	0.726590992727
20107356	637270876	10460.0	87.3178549236	0.406537759003	RFSUNEUAIZKAJO-AZGQCCRYSA-N	1.0	GUBGYTABKSRVRQ-QRZGKKJRSA-N	direct	637270876	6831.0	90.5867002359	1.0	174.635709847	0.203268879502	2.01	0.726590992727
51229038	637265270	1028.0	18.625251654	0.516676401992	RFSUNEUAIZKAJO-AZGQCCRYSA-N	0.0		flat tautomer	637265270	2089.0	13.3957739469	0.01	26.7915478938	0.516676401992	2.01	0.726278390517
51229039	637265270	1028.0	18.625251654	0.516676401992	RFSUNEUAIZKAJO-AZGQCCRYSA-N	0.0		flat tautomer	637265270	2950.0	13.3957739469	0.01	26.7915478938	0.516676401992	2.01	0.726278390517
51229040	637265270	1028.0	18.625251654	0.516676401992	RFSUNEUAIZKAJO-AZGQCCRYSA-N	0.0		flat tautomer	637265270	12927.0	13.3957739469	0.01	26.7915478938	0.516676401992	2.01	0.726278390517
2402924	637264959	1686.0	24.2335871529	0.285197952275	RFSUNEUAIZKAJO-AZGQCCRYSA-N	0.0		flat tautomer	637264959	1157.0	40.0560111249	0.01	48.4671743058	0.285197952275	2.01	0.726018254164
2402925	637264959	1686.0	24.2335871529	0.285197952275	RFSUNEUAIZKAJO-AZGQCCRYSA-N	0.0		flat tautomer	637264959	2964.0	40.0560111249	0.01	48.4671743058	0.285197952275	2.01	0.726018254164
2402916	637264959	1686.0	24.2335871529	0.285197952275	RFSUNEUAIZKAJO-AZGQCCRYSA-N	0.0		flat tautomer	637264959	4116.0	44.3645162532	0.01	48.4671743058	0.285197952275	2.01	0.726018254164
2402918	637264959	1686.0	24.2335871529	0.285197952275	RFSUNEUAIZKAJO-AZGQCCRYSA-N	0.0		flat tautomer	637264959	3619.0	41.3053948011	0.01	48.4671743058	0.285197952275	2.01	0.726018254164
2402919	637264959	1686.0	24.2335871529	0.285197952275	RFSUNEUAIZKAJO-AZGQCCRYSA-N	0.0		flat tautomer	637264959	16179.0	41.3053948011	0.01	48.4671743058	0.285197952275	2.01	0.726018254164
2402920	637264959	1686.0	24.2335871529	0.285197952275	RFSUNEUAIZKAJO-AZGQCCRYSA-N	0.0		flat tautomer	637264959	1248.0	41.0515870342	0.01	48.4671743058	0.285197952275	2.01	0.726018254164
2402923	637264959	1686.0	24.2335871529	0.285197952275	RFSUNEUAIZKAJO-AZGQCCRYSA-N	0.0		flat tautomer	637264959	7210.0	40.2848326422	0.01	48.4671743058	0.285197952275	2.01	0.726018254164
2402926	637264959	1686.0	24.2335871529	0.285197952275	RFSUNEUAIZKAJO-AZGQCCRYSA-N	0.0		flat tautomer	637264959	2331.0	39.9507819773	0.01	48.4671743058	0.285197952275	2.01	0.726018254164
2402927	637264959	1686.0	24.2335871529	0.285197952275	RFSUNEUAIZKAJO-AZGQCCRYSA-N	0.0		flat tautomer	637264959	4385.0	39.9507819773	0.01	48.4671743058	0.285197952275	2.01	0.726018254164
2402928	637264959	1686.0	24.2335871529	0.285197952275	RFSUNEUAIZKAJO-AZGQCCRYSA-N	0.0		flat tautomer	637264959	12108.0	39.9507819773	0.01	48.4671743058	0.285197952275	2.01	0.726018254164
2402929	637264959	1686.0	24.2335871529	0.285197952275	RFSUNEUAIZKAJO-AZGQCCRYSA-N	0.0		flat tautomer	637264959	13884.0	39.9507819773	0.01	48.4671743058	0.285197952275	2.01	0.726018254164
2402930	637264959	1686.0	24.2335871529	0.285197952275	RFSUNEUAIZKAJO-AZGQCCRYSA-N	0.0		flat tautomer	637264959	12690.0	39.8996294549	0.01	48.4671743058	0.285197952275	2.01	0.726018254164
20107359	637270876	10460.0	87.3178549236	0.406537759003	RFSUNEUAIZKAJO-AZGQCCRYSA-N	1.0	GUBGYTABKSRVRQ-QRZGKKJRSA-N	direct	637270876	15001.0	86.9746941347	1.0	173.949388269	0.203268879502	2.01	0.725876059206
25091505	637268747	6551.0	35.4329736338	0.538561852026	RFSUNEUAIZKAJO-AZGQCCRYSA-N	1.0	HDTRYLNUVZCQOY-LIZSDCNHSA-N	direct	637268747	6551.0	32.785156152	2.0	65.5703123039	0.269280926013	2.01	0.725645878662
25091513	637268747	12200.0	35.4329736338	0.538561852026	RFSUNEUAIZKAJO-AZGQCCRYSA-N	1.0	HDTRYLNUVZCQOY-LIZSDCNHSA-N	direct	637268747	12200.0	32.785156152	2.0	65.5703123039	0.269280926013	2.01	0.725645878662
25091521	637268747	14071.0	35.4329736338	0.538561852026	RFSUNEUAIZKAJO-AZGQCCRYSA-N	1.0	HDTRYLNUVZCQOY-LIZSDCNHSA-N	direct	637268747	14071.0	32.785156152	2.0	65.5703123039	0.269280926013	2.01	0.725645878662
11002673	637270368	3314.0	54.0904439708	0.367748379645	RFSUNEUAIZKAJO-AZGQCCRYSA-N	1.0	QIGJYVCQYDKYDW-LCOYTZNXSA-N	direct	637270368	3314.0	47.9625735021	2.0	95.9251470041	0.183874189823	2.01	0.725453922637
19412995	637266769	10460.0	83.9956786262	0.448125296504	RFSUNEUAIZKAJO-AZGQCCRYSA-N	1.0	GUBGYTABKSRVRQ-QRZGKKJRSA-N	direct	637266769	4267.0	78.6925039621	1.0	157.385007924	0.224062648252	2.01	0.725391110782
17425866	637271826	6583.0	86.6126101737	0.406537759003	RFSUNEUAIZKAJO-AZGQCCRYSA-N	1.0	GUBGYTABKSRVRQ-QKKXKWKRSA-N	direct	637271826	5031.0	100.903089987	1.0	173.225220347	0.203268879502	2.01	0.725119404073
17425867	637271826	6583.0	86.6126101737	0.406537759003	RFSUNEUAIZKAJO-AZGQCCRYSA-N	1.0	GUBGYTABKSRVRQ-QKKXKWKRSA-N	direct	637271826	13591.0	99.54668166	1.0	173.225220347	0.203268879502	2.01	0.725119404073
17425868	637271826	6583.0	86.6126101737	0.406537759003	RFSUNEUAIZKAJO-AZGQCCRYSA-N	1.0	GUBGYTABKSRVRQ-QKKXKWKRSA-N	direct	637271826	15081.0	99.54668166	1.0	173.225220347	0.203268879502	2.01	0.725119404073
17425869	637271826	6583.0	86.6126101737	0.406537759003	RFSUNEUAIZKAJO-AZGQCCRYSA-N	1.0	GUBGYTABKSRVRQ-QKKXKWKRSA-N	direct	637271826	1849.0	98.2757241304	1.0	173.225220347	0.203268879502	2.01	0.725119404073
17425870	637271826	6583.0	86.6126101737	0.406537759003	RFSUNEUAIZKAJO-AZGQCCRYSA-N	1.0	GUBGYTABKSRVRQ-QKKXKWKRSA-N	direct	637271826	4365.0	95.0741724254	1.0	173.225220347	0.203268879502	2.01	0.725119404073
17425871	637271826	6583.0	86.6126101737	0.406537759003	RFSUNEUAIZKAJO-AZGQCCRYSA-N	1.0	GUBGYTABKSRVRQ-QKKXKWKRSA-N	direct	637271826	339.0	93.1706962272	1.0	173.225220347	0.203268879502	2.01	0.725119404073
17425872	637271826	6583.0	86.6126101737	0.406537759003	RFSUNEUAIZKAJO-AZGQCCRYSA-N	1.0	GUBGYTABKSRVRQ-QKKXKWKRSA-N	direct	637271826	3584.0	93.1706962272	1.0	173.225220347	0.203268879502	2.01	0.725119404073
17425873	637271826	6583.0	86.6126101737	0.406537759003	RFSUNEUAIZKAJO-AZGQCCRYSA-N	1.0	GUBGYTABKSRVRQ-QKKXKWKRSA-N	direct	637271826	6831.0	93.1706962272	1.0	173.225220347	0.203268879502	2.01	0.725119404073
17425874	637271826	6583.0	86.6126101737	0.406537759003	RFSUNEUAIZKAJO-AZGQCCRYSA-N	1.0	GUBGYTABKSRVRQ-QKKXKWKRSA-N	direct	637271826	1622.0	92.4828041021	1.0	173.225220347	0.203268879502	2.01	0.725119404073
17425877	637271826	6583.0	86.6126101737	0.406537759003	RFSUNEUAIZKAJO-AZGQCCRYSA-N	1.0	GUBGYTABKSRVRQ-QKKXKWKRSA-N	direct	637271826	15001.0	92.1040252676	1.0	173.225220347	0.203268879502	2.01	0.725119404073
17425878	637271826	6583.0	86.6126101737	0.406537759003	RFSUNEUAIZKAJO-AZGQCCRYSA-N	1.0	GUBGYTABKSRVRQ-QKKXKWKRSA-N	direct	637271826	1383.0	91.2790142558	1.0	173.225220347	0.203268879502	2.01	0.725119404073
17425879	637271826	6583.0	86.6126101737	0.406537759003	RFSUNEUAIZKAJO-AZGQCCRYSA-N	1.0	GUBGYTABKSRVRQ-QKKXKWKRSA-N	direct	637271826	4366.0	91.2790142558	1.0	173.225220347	0.203268879502	2.01	0.725119404073
20108142	637270876	6583.0	75.1444808443	0.467924426062	RFSUNEUAIZKAJO-AZGQCCRYSA-N	1.0	GUBGYTABKSRVRQ-QKKXKWKRSA-N	direct	637270876	5031.0	95.0762380392	1.0	150.288961689	0.233962213031	2.01	0.724865156536
20108143	637270876	6583.0	75.1444808443	0.467924426062	RFSUNEUAIZKAJO-AZGQCCRYSA-N	1.0	GUBGYTABKSRVRQ-QKKXKWKRSA-N	direct	637270876	1849.0	93.9507819773	1.0	150.288961689	0.233962213031	2.01	0.724865156536
20108144	637270876	6583.0	75.1444808443	0.467924426062	RFSUNEUAIZKAJO-AZGQCCRYSA-N	1.0	GUBGYTABKSRVRQ-QKKXKWKRSA-N	direct	637270876	13591.0	93.2604276555	1.0	150.288961689	0.233962213031	2.01	0.724865156536
20108145	637270876	6583.0	75.1444808443	0.467924426062	RFSUNEUAIZKAJO-AZGQCCRYSA-N	1.0	GUBGYTABKSRVRQ-QKKXKWKRSA-N	direct	637270876	15081.0	93.2604276555	1.0	150.288961689	0.233962213031	2.01	0.724865156536
20108146	637270876	6583.0	75.1444808443	0.467924426062	RFSUNEUAIZKAJO-AZGQCCRYSA-N	1.0	GUBGYTABKSRVRQ-QKKXKWKRSA-N	direct	637270876	1622.0	91.251811973	1.0	150.288961689	0.233962213031	2.01	0.724865156536
20108147	637270876	6583.0	75.1444808443	0.467924426062	RFSUNEUAIZKAJO-AZGQCCRYSA-N	1.0	GUBGYTABKSRVRQ-QKKXKWKRSA-N	direct	637270876	10460.0	91.2240256689	1.0	150.288961689	0.233962213031	2.01	0.724865156536
20108148	637270876	6583.0	75.1444808443	0.467924426062	RFSUNEUAIZKAJO-AZGQCCRYSA-N	1.0	GUBGYTABKSRVRQ-QKKXKWKRSA-N	direct	637270876	13745.0	91.2240256689	1.0	150.288961689	0.233962213031	2.01	0.724865156536
20108149	637270876	6583.0	75.1444808443	0.467924426062	RFSUNEUAIZKAJO-AZGQCCRYSA-N	1.0	GUBGYTABKSRVRQ-QKKXKWKRSA-N	direct	637270876	339.0	90.5867002359	1.0	150.288961689	0.233962213031	2.01	0.724865156536
20108150	637270876	6583.0	75.1444808443	0.467924426062	RFSUNEUAIZKAJO-AZGQCCRYSA-N	1.0	GUBGYTABKSRVRQ-QKKXKWKRSA-N	direct	637270876	3584.0	90.5867002359	1.0	150.288961689	0.233962213031	2.01	0.724865156536
20108151	637270876	6583.0	75.1444808443	0.467924426062	RFSUNEUAIZKAJO-AZGQCCRYSA-N	1.0	GUBGYTABKSRVRQ-QKKXKWKRSA-N	direct	637270876	6831.0	90.5867002359	1.0	150.288961689	0.233962213031	2.01	0.724865156536
20108154	637270876	6583.0	75.1444808443	0.467924426062	RFSUNEUAIZKAJO-AZGQCCRYSA-N	1.0	GUBGYTABKSRVRQ-QKKXKWKRSA-N	direct	637270876	15001.0	86.9746941347	1.0	150.288961689	0.233962213031	2.01	0.724865156536
20108155	637270876	6583.0	75.1444808443	0.467924426062	RFSUNEUAIZKAJO-AZGQCCRYSA-N	1.0	GUBGYTABKSRVRQ-QKKXKWKRSA-N	direct	637270876	4365.0	85.30980392	1.0	150.288961689	0.233962213031	2.01	0.724865156536
20108156	637270876	6583.0	75.1444808443	0.467924426062	RFSUNEUAIZKAJO-AZGQCCRYSA-N	1.0	GUBGYTABKSRVRQ-QKKXKWKRSA-N	direct	637270876	4037.0	83.6458915609	1.0	150.288961689	0.233962213031	2.01	0.724865156536
12806390	637265280	10460.0	92.124360063	0.381636101801	RFSUNEUAIZKAJO-AZGQCCRYSA-N	1.0	GUBGYTABKSRVRQ-QRZGKKJRSA-N	direct	637265280	13591.0	105.424812155	1.0	184.248720126	0.1908180509	2.01	0.724844765249
12806391	637265280	10460.0	92.124360063	0.381636101801	RFSUNEUAIZKAJO-AZGQCCRYSA-N	1.0	GUBGYTABKSRVRQ-QRZGKKJRSA-N	direct	637265280	15081.0	105.424812155	1.0	184.248720126	0.1908180509	2.01	0.724844765249
12806392	637265280	10460.0	92.124360063	0.381636101801	RFSUNEUAIZKAJO-AZGQCCRYSA-N	1.0	GUBGYTABKSRVRQ-QRZGKKJRSA-N	direct	637265280	1849.0	103.779891912	1.0	184.248720126	0.1908180509	2.01	0.724844765249
12806393	637265280	10460.0	92.124360063	0.381636101801	RFSUNEUAIZKAJO-AZGQCCRYSA-N	1.0	GUBGYTABKSRVRQ-QRZGKKJRSA-N	direct	637265280	4365.0	103.154281982	1.0	184.248720126	0.1908180509	2.01	0.724844765249
12806394	637265280	10460.0	92.124360063	0.381636101801	RFSUNEUAIZKAJO-AZGQCCRYSA-N	1.0	GUBGYTABKSRVRQ-QRZGKKJRSA-N	direct	637265280	5031.0	100.013676223	1.0	184.248720126	0.1908180509	2.01	0.724844765249
12806395	637265280	10460.0	92.124360063	0.381636101801	RFSUNEUAIZKAJO-AZGQCCRYSA-N	1.0	GUBGYTABKSRVRQ-QRZGKKJRSA-N	direct	637265280	339.0	97.19859629	1.0	184.248720126	0.1908180509	2.01	0.724844765249
12806396	637265280	10460.0	92.124360063	0.381636101801	RFSUNEUAIZKAJO-AZGQCCRYSA-N	1.0	GUBGYTABKSRVRQ-QRZGKKJRSA-N	direct	637265280	3584.0	97.19859629	1.0	184.248720126	0.1908180509	2.01	0.724844765249
12806397	637265280	10460.0	92.124360063	0.381636101801	RFSUNEUAIZKAJO-AZGQCCRYSA-N	1.0	GUBGYTABKSRVRQ-QRZGKKJRSA-N	direct	637265280	6831.0	97.19859629	1.0	184.248720126	0.1908180509	2.01	0.724844765249
12806398	637265280	10460.0	92.124360063	0.381636101801	RFSUNEUAIZKAJO-AZGQCCRYSA-N	1.0	GUBGYTABKSRVRQ-QRZGKKJRSA-N	direct	637265280	4267.0	95.8632794328	1.0	184.248720126	0.1908180509	2.01	0.724844765249
12806399	637265280	10460.0	92.124360063	0.381636101801	RFSUNEUAIZKAJO-AZGQCCRYSA-N	1.0	GUBGYTABKSRVRQ-QRZGKKJRSA-N	direct	637265280	1622.0	94.5816987087	1.0	184.248720126	0.1908180509	2.01	0.724844765249
12806400	637265280	10460.0	92.124360063	0.381636101801	RFSUNEUAIZKAJO-AZGQCCRYSA-N	1.0	GUBGYTABKSRVRQ-QRZGKKJRSA-N	direct	637265280	1383.0	93.8996294549	1.0	184.248720126	0.1908180509	2.01	0.724844765249
12806401	637265280	10460.0	92.124360063	0.381636101801	RFSUNEUAIZKAJO-AZGQCCRYSA-N	1.0	GUBGYTABKSRVRQ-QRZGKKJRSA-N	direct	637265280	4366.0	93.8996294549	1.0	184.248720126	0.1908180509	2.01	0.724844765249
40314922	637271604	2603.0	88.226213555	0.406537759003	RFSUNEUAIZKAJO-AZGQCCRYSA-N	1.0	GUBGYTABKSRVRQ-PICCSMPSSA-N	direct	637271604	4391.0	86.2798406966	1.0	172.559681393	0.203268879502	2.01	0.724421913145
17427498	637271826	10460.0	88.3381873145	0.396951135413	RFSUNEUAIZKAJO-AZGQCCRYSA-N	1.0	GUBGYTABKSRVRQ-QRZGKKJRSA-N	direct	637271826	5031.0	100.903089987	1.0	176.676374629	0.198475567706	2.01	0.724369917297
17427499	637271826	10460.0	88.3381873145	0.396951135413	RFSUNEUAIZKAJO-AZGQCCRYSA-N	1.0	GUBGYTABKSRVRQ-QRZGKKJRSA-N	direct	637271826	13591.0	99.54668166	1.0	176.676374629	0.198475567706	2.01	0.724369917297
17427500	637271826	10460.0	88.3381873145	0.396951135413	RFSUNEUAIZKAJO-AZGQCCRYSA-N	1.0	GUBGYTABKSRVRQ-QRZGKKJRSA-N	direct	637271826	15081.0	99.54668166	1.0	176.676374629	0.198475567706	2.01	0.724369917297
17427501	637271826	10460.0	88.3381873145	0.396951135413	RFSUNEUAIZKAJO-AZGQCCRYSA-N	1.0	GUBGYTABKSRVRQ-QRZGKKJRSA-N	direct	637271826	1849.0	98.2757241304	1.0	176.676374629	0.198475567706	2.01	0.724369917297
17427502	637271826	10460.0	88.3381873145	0.396951135413	RFSUNEUAIZKAJO-AZGQCCRYSA-N	1.0	GUBGYTABKSRVRQ-QRZGKKJRSA-N	direct	637271826	4365.0	95.0741724254	1.0	176.676374629	0.198475567706	2.01	0.724369917297
17427503	637271826	10460.0	88.3381873145	0.396951135413	RFSUNEUAIZKAJO-AZGQCCRYSA-N	1.0	GUBGYTABKSRVRQ-QRZGKKJRSA-N	direct	637271826	339.0	93.1706962272	1.0	176.676374629	0.198475567706	2.01	0.724369917297
17427504	637271826	10460.0	88.3381873145	0.396951135413	RFSUNEUAIZKAJO-AZGQCCRYSA-N	1.0	GUBGYTABKSRVRQ-QRZGKKJRSA-N	direct	637271826	3584.0	93.1706962272	1.0	176.676374629	0.198475567706	2.01	0.724369917297
17427505	637271826	10460.0	88.3381873145	0.396951135413	RFSUNEUAIZKAJO-AZGQCCRYSA-N	1.0	GUBGYTABKSRVRQ-QRZGKKJRSA-N	direct	637271826	6831.0	93.1706962272	1.0	176.676374629	0.198475567706	2.01	0.724369917297
17427506	637271826	10460.0	88.3381873145	0.396951135413	RFSUNEUAIZKAJO-AZGQCCRYSA-N	1.0	GUBGYTABKSRVRQ-QRZGKKJRSA-N	direct	637271826	1622.0	92.4828041021	1.0	176.676374629	0.198475567706	2.01	0.724369917297
17427509	637271826	10460.0	88.3381873145	0.396951135413	RFSUNEUAIZKAJO-AZGQCCRYSA-N	1.0	GUBGYTABKSRVRQ-QRZGKKJRSA-N	direct	637271826	15001.0	92.1040252676	1.0	176.676374629	0.198475567706	2.01	0.724369917297
17427510	637271826	10460.0	88.3381873145	0.396951135413	RFSUNEUAIZKAJO-AZGQCCRYSA-N	1.0	GUBGYTABKSRVRQ-QRZGKKJRSA-N	direct	637271826	1383.0	91.2790142558	1.0	176.676374629	0.198475567706	2.01	0.724369917297
17427511	637271826	10460.0	88.3381873145	0.396951135413	RFSUNEUAIZKAJO-AZGQCCRYSA-N	1.0	GUBGYTABKSRVRQ-QRZGKKJRSA-N	direct	637271826	4366.0	91.2790142558	1.0	176.676374629	0.198475567706	2.01	0.724369917297
19412996	637266769	10460.0	83.9956786262	0.448125296504	RFSUNEUAIZKAJO-AZGQCCRYSA-N	1.0	GUBGYTABKSRVRQ-QRZGKKJRSA-N	direct	637266769	1849.0	78.2118316289	1.0	156.423663258	0.224062648252	2.01	0.72428084948
46631036	637269717	2603.0	96.3726341434	0.367748379645	RFSUNEUAIZKAJO-AZGQCCRYSA-N	1.0	GUBGYTABKSRVRQ-PICCSMPSSA-N	direct	637269717	4391.0	95.1824346304	1.0	190.364869261	0.183874189823	2.01	0.724045597675
53053758	637268557	3857.0	17.2189630614	0.396951135413	RFSUNEUAIZKAJO-AZGQCCRYSA-N	0.0		flat tautomer	637268557	15980.0	36.4353339357	0.01	34.4379261228	0.396951135413	2.01	0.724006597957
53053759	637268557	3857.0	17.2189630614	0.396951135413	RFSUNEUAIZKAJO-AZGQCCRYSA-N	0.0		flat tautomer	637268557	1892.0	34.7055337738	0.01	34.4379261228	0.396951135413	2.01	0.724006597957
53053760	637268557	3857.0	17.2189630614	0.396951135413	RFSUNEUAIZKAJO-AZGQCCRYSA-N	0.0		flat tautomer	637268557	5951.0	32.7033348097	0.01	34.4379261228	0.396951135413	2.01	0.724006597957
25091337	637268747	6551.0	35.4329736338	0.532716565327	RFSUNEUAIZKAJO-AZGQCCRYSA-N	1.0	HDTRYLNUVZCQOY-LIZSDCNHSA-N	direct	637268747	6551.0	32.785156152	2.0	65.5703123039	0.266358282664	2.01	0.723668862496
25091345	637268747	12200.0	35.4329736338	0.532716565327	RFSUNEUAIZKAJO-AZGQCCRYSA-N	1.0	HDTRYLNUVZCQOY-LIZSDCNHSA-N	direct	637268747	12200.0	32.785156152	2.0	65.5703123039	0.266358282664	2.01	0.723668862496
25091353	637268747	14071.0	35.4329736338	0.532716565327	RFSUNEUAIZKAJO-AZGQCCRYSA-N	1.0	HDTRYLNUVZCQOY-LIZSDCNHSA-N	direct	637268747	14071.0	32.785156152	2.0	65.5703123039	0.266358282664	2.01	0.723668862496
51229017	637265270	1028.0	18.625251654	0.507019601094	RFSUNEUAIZKAJO-AZGQCCRYSA-N	0.0		flat tautomer	637265270	2089.0	13.3957739469	0.01	26.7915478938	0.507019601094	2.01	0.722860765209
51229018	637265270	1028.0	18.625251654	0.507019601094	RFSUNEUAIZKAJO-AZGQCCRYSA-N	0.0		flat tautomer	637265270	2950.0	13.3957739469	0.01	26.7915478938	0.507019601094	2.01	0.722860765209
51229019	637265270	1028.0	18.625251654	0.507019601094	RFSUNEUAIZKAJO-AZGQCCRYSA-N	0.0		flat tautomer	637265270	12927.0	13.3957739469	0.01	26.7915478938	0.507019601094	2.01	0.722860765209
26279192	637264689	4015.0	22.6090648929	0.300316162084	RFSUNEUAIZKAJO-AZGQCCRYSA-N	0.0		flat tautomer	637264689	5085.0	31.8894102897	0.01	45.2181297858	0.300316162084	2.01	0.72280615094
46829421	637270393	3857.0	23.7825160558	0.285197952275	RFSUNEUAIZKAJO-AZGQCCRYSA-N	0.0		flat tautomer	637270393	1892.0	35.3861581781	0.01	47.5650321116	0.285197952275	2.01	0.722615983817
46829423	637270393	9791.0	23.7825160558	0.285197952275	RFSUNEUAIZKAJO-AZGQCCRYSA-N	0.0		flat tautomer	637270393	1892.0	35.3861581781	0.01	47.5650321116	0.285197952275	2.01	0.722615983817
864510	637269188	15566.0	109.89279003	0.315659138162	RFSUNEUAIZKAJO-AZGQCCRYSA-N	1.0	YOWZFXGYLFJKGZ-UHFFFAOYSA-N	direct	637269188	12231.0	145.785156152	1.0	219.785580061	0.157829569081	2.01	0.722413602064
864511	637269188	15566.0	109.89279003	0.315659138162	RFSUNEUAIZKAJO-AZGQCCRYSA-N	1.0	YOWZFXGYLFJKGZ-UHFFFAOYSA-N	direct	637269188	12571.0	145.785156152	1.0	219.785580061	0.157829569081	2.01	0.722413602064
864512	637269188	15566.0	109.89279003	0.315659138162	RFSUNEUAIZKAJO-AZGQCCRYSA-N	1.0	YOWZFXGYLFJKGZ-UHFFFAOYSA-N	direct	637269188	12512.0	141.22184875	1.0	219.785580061	0.157829569081	2.01	0.722413602064
20107360	637270876	10460.0	87.3178549236	0.406537759003	RFSUNEUAIZKAJO-AZGQCCRYSA-N	1.0	GUBGYTABKSRVRQ-QRZGKKJRSA-N	direct	637270876	4365.0	85.30980392	1.0	170.61960784	0.203268879502	2.01	0.722377118587
20108247	637270876	10460.0	87.3178549236	0.396951135413	RFSUNEUAIZKAJO-AZGQCCRYSA-N	1.0	GUBGYTABKSRVRQ-QRZGKKJRSA-N	direct	637270876	5031.0	95.0762380392	1.0	174.635709847	0.198475567706	2.01	0.722269123871
20108248	637270876	10460.0	87.3178549236	0.396951135413	RFSUNEUAIZKAJO-AZGQCCRYSA-N	1.0	GUBGYTABKSRVRQ-QRZGKKJRSA-N	direct	637270876	1849.0	93.9507819773	1.0	174.635709847	0.198475567706	2.01	0.722269123871
20108249	637270876	10460.0	87.3178549236	0.396951135413	RFSUNEUAIZKAJO-AZGQCCRYSA-N	1.0	GUBGYTABKSRVRQ-QRZGKKJRSA-N	direct	637270876	13591.0	93.2604276555	1.0	174.635709847	0.198475567706	2.01	0.722269123871
20108250	637270876	10460.0	87.3178549236	0.396951135413	RFSUNEUAIZKAJO-AZGQCCRYSA-N	1.0	GUBGYTABKSRVRQ-QRZGKKJRSA-N	direct	637270876	15081.0	93.2604276555	1.0	174.635709847	0.198475567706	2.01	0.722269123871
20108251	637270876	10460.0	87.3178549236	0.396951135413	RFSUNEUAIZKAJO-AZGQCCRYSA-N	1.0	GUBGYTABKSRVRQ-QRZGKKJRSA-N	direct	637270876	1622.0	91.251811973	1.0	174.635709847	0.198475567706	2.01	0.722269123871
20108253	637270876	10460.0	87.3178549236	0.396951135413	RFSUNEUAIZKAJO-AZGQCCRYSA-N	1.0	GUBGYTABKSRVRQ-QRZGKKJRSA-N	direct	637270876	13745.0	91.2240256689	1.0	174.635709847	0.198475567706	2.01	0.722269123871
20108254	637270876	10460.0	87.3178549236	0.396951135413	RFSUNEUAIZKAJO-AZGQCCRYSA-N	1.0	GUBGYTABKSRVRQ-QRZGKKJRSA-N	direct	637270876	339.0	90.5867002359	1.0	174.635709847	0.198475567706	2.01	0.722269123871
20108255	637270876	10460.0	87.3178549236	0.396951135413	RFSUNEUAIZKAJO-AZGQCCRYSA-N	1.0	GUBGYTABKSRVRQ-QRZGKKJRSA-N	direct	637270876	3584.0	90.5867002359	1.0	174.635709847	0.198475567706	2.01	0.722269123871
20108256	637270876	10460.0	87.3178549236	0.396951135413	RFSUNEUAIZKAJO-AZGQCCRYSA-N	1.0	GUBGYTABKSRVRQ-QRZGKKJRSA-N	direct	637270876	6831.0	90.5867002359	1.0	174.635709847	0.198475567706	2.01	0.722269123871
51974952	637270288	3857.0	12.3957739469	0.545037280598	RFSUNEUAIZKAJO-AZGQCCRYSA-N	0.0		flat tautomer	637270288	1892.0	40.440093375	0.01	24.7915478938	0.545037280598	2.01	0.721907373143
51974953	637270288	3857.0	12.3957739469	0.545037280598	RFSUNEUAIZKAJO-AZGQCCRYSA-N	0.0		flat tautomer	637270288	5951.0	35.9788107009	0.01	24.7915478938	0.545037280598	2.01	0.721907373143
51974955	637270288	3857.0	12.3957739469	0.545037280598	RFSUNEUAIZKAJO-AZGQCCRYSA-N	0.0		flat tautomer	637270288	15980.0	35.5543957967	0.01	24.7915478938	0.545037280598	2.01	0.721907373143
46754366	637266891	6715.0	90.6090648929	0.381636101801	RFSUNEUAIZKAJO-AZGQCCRYSA-N	1.0	GUBGYTABKSRVRQ-PICCSMPSSA-N	direct	637266891	6954.0	90.9546770212	1.0	181.218129786	0.1908180509	2.01	0.721845573951
46754367	637266891	6715.0	90.6090648929	0.381636101801	RFSUNEUAIZKAJO-AZGQCCRYSA-N	1.0	GUBGYTABKSRVRQ-PICCSMPSSA-N	direct	637266891	8527.0	90.9546770212	1.0	181.218129786	0.1908180509	2.01	0.721845573951
46754368	637266891	6715.0	90.6090648929	0.381636101801	RFSUNEUAIZKAJO-AZGQCCRYSA-N	1.0	GUBGYTABKSRVRQ-PICCSMPSSA-N	direct	637266891	10935.0	90.9546770212	1.0	181.218129786	0.1908180509	2.01	0.721845573951
46754369	637266891	6954.0	90.6090648929	0.381636101801	RFSUNEUAIZKAJO-AZGQCCRYSA-N	1.0	GUBGYTABKSRVRQ-PICCSMPSSA-N	direct	637266891	6715.0	90.9546770212	1.0	181.218129786	0.1908180509	2.01	0.721845573951
46754371	637266891	6954.0	90.6090648929	0.381636101801	RFSUNEUAIZKAJO-AZGQCCRYSA-N	1.0	GUBGYTABKSRVRQ-PICCSMPSSA-N	direct	637266891	8527.0	90.9546770212	1.0	181.218129786	0.1908180509	2.01	0.721845573951
46754372	637266891	6954.0	90.6090648929	0.381636101801	RFSUNEUAIZKAJO-AZGQCCRYSA-N	1.0	GUBGYTABKSRVRQ-PICCSMPSSA-N	direct	637266891	10935.0	90.9546770212	1.0	181.218129786	0.1908180509	2.01	0.721845573951
46754373	637266891	8527.0	90.6090648929	0.381636101801	RFSUNEUAIZKAJO-AZGQCCRYSA-N	1.0	GUBGYTABKSRVRQ-PICCSMPSSA-N	direct	637266891	6715.0	90.9546770212	1.0	181.218129786	0.1908180509	2.01	0.721845573951
46754374	637266891	8527.0	90.6090648929	0.381636101801	RFSUNEUAIZKAJO-AZGQCCRYSA-N	1.0	GUBGYTABKSRVRQ-PICCSMPSSA-N	direct	637266891	6954.0	90.9546770212	1.0	181.218129786	0.1908180509	2.01	0.721845573951
46754376	637266891	8527.0	90.6090648929	0.381636101801	RFSUNEUAIZKAJO-AZGQCCRYSA-N	1.0	GUBGYTABKSRVRQ-PICCSMPSSA-N	direct	637266891	10935.0	90.9546770212	1.0	181.218129786	0.1908180509	2.01	0.721845573951
46754385	637266891	10935.0	90.6090648929	0.381636101801	RFSUNEUAIZKAJO-AZGQCCRYSA-N	1.0	GUBGYTABKSRVRQ-PICCSMPSSA-N	direct	637266891	6715.0	90.9546770212	1.0	181.218129786	0.1908180509	2.01	0.721845573951
46754386	637266891	10935.0	90.6090648929	0.381636101801	RFSUNEUAIZKAJO-AZGQCCRYSA-N	1.0	GUBGYTABKSRVRQ-PICCSMPSSA-N	direct	637266891	6954.0	90.9546770212	1.0	181.218129786	0.1908180509	2.01	0.721845573951
46754387	637266891	10935.0	90.6090648929	0.381636101801	RFSUNEUAIZKAJO-AZGQCCRYSA-N	1.0	GUBGYTABKSRVRQ-PICCSMPSSA-N	direct	637266891	8527.0	90.9546770212	1.0	181.218129786	0.1908180509	2.01	0.721845573951
46042381	637264515	10269.0	108.233587153	0.323596813406	RFSUNEUAIZKAJO-AZGQCCRYSA-N	1.0	CZMRCDWAGMRECN-UGDNZRGBSA-N	direct	637264515	7750.0	106.806875402	1.0	213.613750803	0.161798406703	2.01	0.721755138707
46042383	637264515	10269.0	108.233587153	0.323596813406	RFSUNEUAIZKAJO-AZGQCCRYSA-N	1.0	CZMRCDWAGMRECN-UGDNZRGBSA-N	direct	637264515	12074.0	106.806875402	1.0	213.613750803	0.161798406703	2.01	0.721755138707
12805816	637265280	6583.0	84.9586073148	0.406537759003	RFSUNEUAIZKAJO-AZGQCCRYSA-N	1.0	GUBGYTABKSRVRQ-QKKXKWKRSA-N	direct	637265280	13591.0	105.424812155	1.0	169.91721463	0.203268879502	2.01	0.721632511953
12805817	637265280	6583.0	84.9586073148	0.406537759003	RFSUNEUAIZKAJO-AZGQCCRYSA-N	1.0	GUBGYTABKSRVRQ-QKKXKWKRSA-N	direct	637265280	15081.0	105.424812155	1.0	169.91721463	0.203268879502	2.01	0.721632511953
12805818	637265280	6583.0	84.9586073148	0.406537759003	RFSUNEUAIZKAJO-AZGQCCRYSA-N	1.0	GUBGYTABKSRVRQ-QKKXKWKRSA-N	direct	637265280	1849.0	103.779891912	1.0	169.91721463	0.203268879502	2.01	0.721632511953
12805819	637265280	6583.0	84.9586073148	0.406537759003	RFSUNEUAIZKAJO-AZGQCCRYSA-N	1.0	GUBGYTABKSRVRQ-QKKXKWKRSA-N	direct	637265280	4365.0	103.154281982	1.0	169.91721463	0.203268879502	2.01	0.721632511953
12805820	637265280	6583.0	84.9586073148	0.406537759003	RFSUNEUAIZKAJO-AZGQCCRYSA-N	1.0	GUBGYTABKSRVRQ-QKKXKWKRSA-N	direct	637265280	5031.0	100.013676223	1.0	169.91721463	0.203268879502	2.01	0.721632511953
12805821	637265280	6583.0	84.9586073148	0.406537759003	RFSUNEUAIZKAJO-AZGQCCRYSA-N	1.0	GUBGYTABKSRVRQ-QKKXKWKRSA-N	direct	637265280	339.0	97.19859629	1.0	169.91721463	0.203268879502	2.01	0.721632511953
12805822	637265280	6583.0	84.9586073148	0.406537759003	RFSUNEUAIZKAJO-AZGQCCRYSA-N	1.0	GUBGYTABKSRVRQ-QKKXKWKRSA-N	direct	637265280	3584.0	97.19859629	1.0	169.91721463	0.203268879502	2.01	0.721632511953
12805823	637265280	6583.0	84.9586073148	0.406537759003	RFSUNEUAIZKAJO-AZGQCCRYSA-N	1.0	GUBGYTABKSRVRQ-QKKXKWKRSA-N	direct	637265280	6831.0	97.19859629	1.0	169.91721463	0.203268879502	2.01	0.721632511953
12805824	637265280	6583.0	84.9586073148	0.406537759003	RFSUNEUAIZKAJO-AZGQCCRYSA-N	1.0	GUBGYTABKSRVRQ-QKKXKWKRSA-N	direct	637265280	4267.0	95.8632794328	1.0	169.91721463	0.203268879502	2.01	0.721632511953
12805825	637265280	6583.0	84.9586073148	0.406537759003	RFSUNEUAIZKAJO-AZGQCCRYSA-N	1.0	GUBGYTABKSRVRQ-QKKXKWKRSA-N	direct	637265280	1622.0	94.5816987087	1.0	169.91721463	0.203268879502	2.01	0.721632511953
12805826	637265280	6583.0	84.9586073148	0.406537759003	RFSUNEUAIZKAJO-AZGQCCRYSA-N	1.0	GUBGYTABKSRVRQ-QKKXKWKRSA-N	direct	637265280	1383.0	93.8996294549	1.0	169.91721463	0.203268879502	2.01	0.721632511953
12805827	637265280	6583.0	84.9586073148	0.406537759003	RFSUNEUAIZKAJO-AZGQCCRYSA-N	1.0	GUBGYTABKSRVRQ-QKKXKWKRSA-N	direct	637265280	4366.0	93.8996294549	1.0	169.91721463	0.203268879502	2.01	0.721632511953
20108259	637270876	10460.0	87.3178549236	0.396951135413	RFSUNEUAIZKAJO-AZGQCCRYSA-N	1.0	GUBGYTABKSRVRQ-QRZGKKJRSA-N	direct	637270876	15001.0	86.9746941347	1.0	173.949388269	0.198475567706	2.01	0.721558442878
50251093	637268562	5488.0	53.2365720064	0.323596813406	RFSUNEUAIZKAJO-AZGQCCRYSA-N	1.0	HDTRYLNUVZCQOY-LIZSDCNHSA-N	direct	637268562	5488.0	58.0530567293	2.0	106.473144013	0.161798406703	2.01	0.72119067341
17427546	637271826	6583.0	86.6126101737	0.396951135413	RFSUNEUAIZKAJO-AZGQCCRYSA-N	1.0	GUBGYTABKSRVRQ-QKKXKWKRSA-N	direct	637271826	5031.0	100.903089987	1.0	173.225220347	0.198475567706	2.01	0.72080628844
17427547	637271826	6583.0	86.6126101737	0.396951135413	RFSUNEUAIZKAJO-AZGQCCRYSA-N	1.0	GUBGYTABKSRVRQ-QKKXKWKRSA-N	direct	637271826	13591.0	99.54668166	1.0	173.225220347	0.198475567706	2.01	0.72080628844
17427548	637271826	6583.0	86.6126101737	0.396951135413	RFSUNEUAIZKAJO-AZGQCCRYSA-N	1.0	GUBGYTABKSRVRQ-QKKXKWKRSA-N	direct	637271826	15081.0	99.54668166	1.0	173.225220347	0.198475567706	2.01	0.72080628844
17427549	637271826	6583.0	86.6126101737	0.396951135413	RFSUNEUAIZKAJO-AZGQCCRYSA-N	1.0	GUBGYTABKSRVRQ-QKKXKWKRSA-N	direct	637271826	1849.0	98.2757241304	1.0	173.225220347	0.198475567706	2.01	0.72080628844
17427550	637271826	6583.0	86.6126101737	0.396951135413	RFSUNEUAIZKAJO-AZGQCCRYSA-N	1.0	GUBGYTABKSRVRQ-QKKXKWKRSA-N	direct	637271826	4365.0	95.0741724254	1.0	173.225220347	0.198475567706	2.01	0.72080628844
17427551	637271826	6583.0	86.6126101737	0.396951135413	RFSUNEUAIZKAJO-AZGQCCRYSA-N	1.0	GUBGYTABKSRVRQ-QKKXKWKRSA-N	direct	637271826	339.0	93.1706962272	1.0	173.225220347	0.198475567706	2.01	0.72080628844
17427552	637271826	6583.0	86.6126101737	0.396951135413	RFSUNEUAIZKAJO-AZGQCCRYSA-N	1.0	GUBGYTABKSRVRQ-QKKXKWKRSA-N	direct	637271826	3584.0	93.1706962272	1.0	173.225220347	0.198475567706	2.01	0.72080628844
17427553	637271826	6583.0	86.6126101737	0.396951135413	RFSUNEUAIZKAJO-AZGQCCRYSA-N	1.0	GUBGYTABKSRVRQ-QKKXKWKRSA-N	direct	637271826	6831.0	93.1706962272	1.0	173.225220347	0.198475567706	2.01	0.72080628844
17427554	637271826	6583.0	86.6126101737	0.396951135413	RFSUNEUAIZKAJO-AZGQCCRYSA-N	1.0	GUBGYTABKSRVRQ-QKKXKWKRSA-N	direct	637271826	1622.0	92.4828041021	1.0	173.225220347	0.198475567706	2.01	0.72080628844
17427557	637271826	6583.0	86.6126101737	0.396951135413	RFSUNEUAIZKAJO-AZGQCCRYSA-N	1.0	GUBGYTABKSRVRQ-QKKXKWKRSA-N	direct	637271826	15001.0	92.1040252676	1.0	173.225220347	0.198475567706	2.01	0.72080628844
17427558	637271826	6583.0	86.6126101737	0.396951135413	RFSUNEUAIZKAJO-AZGQCCRYSA-N	1.0	GUBGYTABKSRVRQ-QKKXKWKRSA-N	direct	637271826	1383.0	91.2790142558	1.0	173.225220347	0.198475567706	2.01	0.72080628844
17427559	637271826	6583.0	86.6126101737	0.396951135413	RFSUNEUAIZKAJO-AZGQCCRYSA-N	1.0	GUBGYTABKSRVRQ-QKKXKWKRSA-N	direct	637271826	4366.0	91.2790142558	1.0	173.225220347	0.198475567706	2.01	0.72080628844
51975032	637270288	3857.0	12.3957739469	0.541568230016	RFSUNEUAIZKAJO-AZGQCCRYSA-N	0.0		flat tautomer	637270288	1892.0	40.440093375	0.01	24.7915478938	0.541568230016	2.01	0.720755923091
51975033	637270288	3857.0	12.3957739469	0.541568230016	RFSUNEUAIZKAJO-AZGQCCRYSA-N	0.0		flat tautomer	637270288	5951.0	35.9788107009	0.01	24.7915478938	0.541568230016	2.01	0.720755923091
51975035	637270288	3857.0	12.3957739469	0.541568230016	RFSUNEUAIZKAJO-AZGQCCRYSA-N	0.0		flat tautomer	637270288	15980.0	35.5543957967	0.01	24.7915478938	0.541568230016	2.01	0.720755923091
40317652	637271604	2603.0	88.226213555	0.396951135413	RFSUNEUAIZKAJO-AZGQCCRYSA-N	1.0	GUBGYTABKSRVRQ-PICCSMPSSA-N	direct	637271604	4391.0	86.2798406966	1.0	172.559681393	0.198475567706	2.01	0.720112946289
51975064	637270288	3857.0	12.3957739469	0.538561852026	RFSUNEUAIZKAJO-AZGQCCRYSA-N	0.0		flat tautomer	637270288	1892.0	40.440093375	0.01	24.7915478938	0.538561852026	2.01	0.719753560838
51975065	637270288	3857.0	12.3957739469	0.538561852026	RFSUNEUAIZKAJO-AZGQCCRYSA-N	0.0		flat tautomer	637270288	5951.0	35.9788107009	0.01	24.7915478938	0.538561852026	2.01	0.719753560838
51975067	637270288	3857.0	12.3957739469	0.538561852026	RFSUNEUAIZKAJO-AZGQCCRYSA-N	0.0		flat tautomer	637270288	15980.0	35.5543957967	0.01	24.7915478938	0.538561852026	2.01	0.719753560838
19412772	637266769	10460.0	83.9956786262	0.406537759003	RFSUNEUAIZKAJO-AZGQCCRYSA-N	1.0	GUBGYTABKSRVRQ-QRZGKKJRSA-N	direct	637266769	13591.0	87.9871627753	1.0	167.991357252	0.203268879502	2.01	0.719579000863
19412773	637266769	10460.0	83.9956786262	0.406537759003	RFSUNEUAIZKAJO-AZGQCCRYSA-N	1.0	GUBGYTABKSRVRQ-QRZGKKJRSA-N	direct	637266769	15081.0	87.9871627753	1.0	167.991357252	0.203268879502	2.01	0.719579000863
14980362	637267041	6583.0	83.9788107009	0.406537759003	RFSUNEUAIZKAJO-AZGQCCRYSA-N	1.0	GUBGYTABKSRVRQ-QKKXKWKRSA-N	direct	637267041	4365.0	100.432973634	1.0	167.957621402	0.203268879502	2.01	0.719542871865
14980363	637267041	6583.0	83.9788107009	0.406537759003	RFSUNEUAIZKAJO-AZGQCCRYSA-N	1.0	GUBGYTABKSRVRQ-QKKXKWKRSA-N	direct	637267041	13591.0	98.8124792792	1.0	167.957621402	0.203268879502	2.01	0.719542871865
14980364	637267041	6583.0	83.9788107009	0.406537759003	RFSUNEUAIZKAJO-AZGQCCRYSA-N	1.0	GUBGYTABKSRVRQ-QKKXKWKRSA-N	direct	637267041	15081.0	98.8124792792	1.0	167.957621402	0.203268879502	2.01	0.719542871865
14980365	637267041	6583.0	83.9788107009	0.406537759003	RFSUNEUAIZKAJO-AZGQCCRYSA-N	1.0	GUBGYTABKSRVRQ-QKKXKWKRSA-N	direct	637267041	5031.0	96.9625735021	1.0	167.957621402	0.203268879502	2.01	0.719542871865
14980366	637267041	6583.0	83.9788107009	0.406537759003	RFSUNEUAIZKAJO-AZGQCCRYSA-N	1.0	GUBGYTABKSRVRQ-QKKXKWKRSA-N	direct	637267041	339.0	96.2781893848	1.0	167.957621402	0.203268879502	2.01	0.719542871865
14980367	637267041	6583.0	83.9788107009	0.406537759003	RFSUNEUAIZKAJO-AZGQCCRYSA-N	1.0	GUBGYTABKSRVRQ-QKKXKWKRSA-N	direct	637267041	3584.0	96.2781893848	1.0	167.957621402	0.203268879502	2.01	0.719542871865
14980368	637267041	6583.0	83.9788107009	0.406537759003	RFSUNEUAIZKAJO-AZGQCCRYSA-N	1.0	GUBGYTABKSRVRQ-QKKXKWKRSA-N	direct	637267041	6831.0	96.2781893848	1.0	167.957621402	0.203268879502	2.01	0.719542871865
14980369	637267041	6583.0	83.9788107009	0.406537759003	RFSUNEUAIZKAJO-AZGQCCRYSA-N	1.0	GUBGYTABKSRVRQ-QKKXKWKRSA-N	direct	637267041	4267.0	95.9065783148	1.0	167.957621402	0.203268879502	2.01	0.719542871865
14980372	637267041	6583.0	83.9788107009	0.406537759003	RFSUNEUAIZKAJO-AZGQCCRYSA-N	1.0	GUBGYTABKSRVRQ-QKKXKWKRSA-N	direct	637267041	15001.0	95.6307841426	1.0	167.957621402	0.203268879502	2.01	0.719542871865
14980373	637267041	6583.0	83.9788107009	0.406537759003	RFSUNEUAIZKAJO-AZGQCCRYSA-N	1.0	GUBGYTABKSRVRQ-QKKXKWKRSA-N	direct	637267041	1622.0	92.9430951487	1.0	167.957621402	0.203268879502	2.01	0.719542871865
14980374	637267041	6583.0	83.9788107009	0.406537759003	RFSUNEUAIZKAJO-AZGQCCRYSA-N	1.0	GUBGYTABKSRVRQ-QKKXKWKRSA-N	direct	637267041	4005.0	91.288192771	1.0	167.957621402	0.203268879502	2.01	0.719542871865
14980375	637267041	6583.0	83.9788107009	0.406537759003	RFSUNEUAIZKAJO-AZGQCCRYSA-N	1.0	GUBGYTABKSRVRQ-QKKXKWKRSA-N	direct	637267041	11881.0	91.288192771	1.0	167.957621402	0.203268879502	2.01	0.719542871865
14980376	637267041	6583.0	83.9788107009	0.406537759003	RFSUNEUAIZKAJO-AZGQCCRYSA-N	1.0	GUBGYTABKSRVRQ-QKKXKWKRSA-N	direct	637267041	13196.0	91.288192771	1.0	167.957621402	0.203268879502	2.01	0.719542871865
14980377	637267041	6583.0	83.9788107009	0.406537759003	RFSUNEUAIZKAJO-AZGQCCRYSA-N	1.0	GUBGYTABKSRVRQ-QKKXKWKRSA-N	direct	637267041	1849.0	90.9244530386	1.0	167.957621402	0.203268879502	2.01	0.719542871865
20107361	637270876	10460.0	87.3178549236	0.406537759003	RFSUNEUAIZKAJO-AZGQCCRYSA-N	1.0	GUBGYTABKSRVRQ-QRZGKKJRSA-N	direct	637270876	4037.0	83.6458915609	1.0	167.291783122	0.203268879502	2.01	0.71882868415
51229073	637265270	1028.0	18.625251654	0.494090876756	RFSUNEUAIZKAJO-AZGQCCRYSA-N	0.0		flat tautomer	637265270	2089.0	13.3957739469	0.01	26.7915478938	0.494090876756	2.01	0.718207894472
51229074	637265270	1028.0	18.625251654	0.494090876756	RFSUNEUAIZKAJO-AZGQCCRYSA-N	0.0		flat tautomer	637265270	2950.0	13.3957739469	0.01	26.7915478938	0.494090876756	2.01	0.718207894472
51229075	637265270	1028.0	18.625251654	0.494090876756	RFSUNEUAIZKAJO-AZGQCCRYSA-N	0.0		flat tautomer	637265270	12927.0	13.3957739469	0.01	26.7915478938	0.494090876756	2.01	0.718207894472
25091379	637268747	6551.0	35.4329736338	0.516676401992	RFSUNEUAIZKAJO-AZGQCCRYSA-N	1.0	HDTRYLNUVZCQOY-LIZSDCNHSA-N	direct	637268747	6551.0	32.785156152	2.0	65.5703123039	0.258338200996	2.01	0.718158810288
25091387	637268747	12200.0	35.4329736338	0.516676401992	RFSUNEUAIZKAJO-AZGQCCRYSA-N	1.0	HDTRYLNUVZCQOY-LIZSDCNHSA-N	direct	637268747	12200.0	32.785156152	2.0	65.5703123039	0.258338200996	2.01	0.718158810288
25091395	637268747	14071.0	35.4329736338	0.516676401992	RFSUNEUAIZKAJO-AZGQCCRYSA-N	1.0	HDTRYLNUVZCQOY-LIZSDCNHSA-N	direct	637268747	14071.0	32.785156152	2.0	65.5703123039	0.258338200996	2.01	0.718158810288
12807314	637265280	10460.0	92.124360063	0.367748379645	RFSUNEUAIZKAJO-AZGQCCRYSA-N	1.0	GUBGYTABKSRVRQ-QRZGKKJRSA-N	direct	637265280	13591.0	105.424812155	1.0	184.248720126	0.183874189823	2.01	0.718158551144
12807315	637265280	10460.0	92.124360063	0.367748379645	RFSUNEUAIZKAJO-AZGQCCRYSA-N	1.0	GUBGYTABKSRVRQ-QRZGKKJRSA-N	direct	637265280	15081.0	105.424812155	1.0	184.248720126	0.183874189823	2.01	0.718158551144
12807316	637265280	10460.0	92.124360063	0.367748379645	RFSUNEUAIZKAJO-AZGQCCRYSA-N	1.0	GUBGYTABKSRVRQ-QRZGKKJRSA-N	direct	637265280	1849.0	103.779891912	1.0	184.248720126	0.183874189823	2.01	0.718158551144
12807317	637265280	10460.0	92.124360063	0.367748379645	RFSUNEUAIZKAJO-AZGQCCRYSA-N	1.0	GUBGYTABKSRVRQ-QRZGKKJRSA-N	direct	637265280	4365.0	103.154281982	1.0	184.248720126	0.183874189823	2.01	0.718158551144
12807318	637265280	10460.0	92.124360063	0.367748379645	RFSUNEUAIZKAJO-AZGQCCRYSA-N	1.0	GUBGYTABKSRVRQ-QRZGKKJRSA-N	direct	637265280	5031.0	100.013676223	1.0	184.248720126	0.183874189823	2.01	0.718158551144
12807319	637265280	10460.0	92.124360063	0.367748379645	RFSUNEUAIZKAJO-AZGQCCRYSA-N	1.0	GUBGYTABKSRVRQ-QRZGKKJRSA-N	direct	637265280	339.0	97.19859629	1.0	184.248720126	0.183874189823	2.01	0.718158551144
12807320	637265280	10460.0	92.124360063	0.367748379645	RFSUNEUAIZKAJO-AZGQCCRYSA-N	1.0	GUBGYTABKSRVRQ-QRZGKKJRSA-N	direct	637265280	3584.0	97.19859629	1.0	184.248720126	0.183874189823	2.01	0.718158551144
12807321	637265280	10460.0	92.124360063	0.367748379645	RFSUNEUAIZKAJO-AZGQCCRYSA-N	1.0	GUBGYTABKSRVRQ-QRZGKKJRSA-N	direct	637265280	6831.0	97.19859629	1.0	184.248720126	0.183874189823	2.01	0.718158551144
12807322	637265280	10460.0	92.124360063	0.367748379645	RFSUNEUAIZKAJO-AZGQCCRYSA-N	1.0	GUBGYTABKSRVRQ-QRZGKKJRSA-N	direct	637265280	4267.0	95.8632794328	1.0	184.248720126	0.183874189823	2.01	0.718158551144
12807323	637265280	10460.0	92.124360063	0.367748379645	RFSUNEUAIZKAJO-AZGQCCRYSA-N	1.0	GUBGYTABKSRVRQ-QRZGKKJRSA-N	direct	637265280	1622.0	94.5816987087	1.0	184.248720126	0.183874189823	2.01	0.718158551144
12807324	637265280	10460.0	92.124360063	0.367748379645	RFSUNEUAIZKAJO-AZGQCCRYSA-N	1.0	GUBGYTABKSRVRQ-QRZGKKJRSA-N	direct	637265280	1383.0	93.8996294549	1.0	184.248720126	0.183874189823	2.01	0.718158551144
12807325	637265280	10460.0	92.124360063	0.367748379645	RFSUNEUAIZKAJO-AZGQCCRYSA-N	1.0	GUBGYTABKSRVRQ-QRZGKKJRSA-N	direct	637265280	4366.0	93.8996294549	1.0	184.248720126	0.183874189823	2.01	0.718158551144
20108260	637270876	10460.0	87.3178549236	0.396951135413	RFSUNEUAIZKAJO-AZGQCCRYSA-N	1.0	GUBGYTABKSRVRQ-QRZGKKJRSA-N	direct	637270876	4365.0	85.30980392	1.0	170.61960784	0.198475567706	2.01	0.718080314467
51974936	637270288	3857.0	12.3957739469	0.532716565327	RFSUNEUAIZKAJO-AZGQCCRYSA-N	0.0		flat tautomer	637270288	1892.0	40.440093375	0.01	24.7915478938	0.532716565327	2.01	0.717792598242
51974937	637270288	3857.0	12.3957739469	0.532716565327	RFSUNEUAIZKAJO-AZGQCCRYSA-N	0.0		flat tautomer	637270288	5951.0	35.9788107009	0.01	24.7915478938	0.532716565327	2.01	0.717792598242
51974939	637270288	3857.0	12.3957739469	0.532716565327	RFSUNEUAIZKAJO-AZGQCCRYSA-N	0.0		flat tautomer	637270288	15980.0	35.5543957967	0.01	24.7915478938	0.532716565327	2.01	0.717792598242
51229087	637265270	1028.0	18.625251654	0.492481012538	RFSUNEUAIZKAJO-AZGQCCRYSA-N	0.0		flat tautomer	637265270	2089.0	13.3957739469	0.01	26.7915478938	0.492481012538	2.01	0.717622155771
51229088	637265270	1028.0	18.625251654	0.492481012538	RFSUNEUAIZKAJO-AZGQCCRYSA-N	0.0		flat tautomer	637265270	2950.0	13.3957739469	0.01	26.7915478938	0.492481012538	2.01	0.717622155771
51229089	637265270	1028.0	18.625251654	0.492481012538	RFSUNEUAIZKAJO-AZGQCCRYSA-N	0.0		flat tautomer	637265270	12927.0	13.3957739469	0.01	26.7915478938	0.492481012538	2.01	0.717622155771
12807076	637265280	6583.0	84.9586073148	0.396951135413	RFSUNEUAIZKAJO-AZGQCCRYSA-N	1.0	GUBGYTABKSRVRQ-QKKXKWKRSA-N	direct	637265280	13591.0	105.424812155	1.0	169.91721463	0.198475567706	2.01	0.717340136861
12807077	637265280	6583.0	84.9586073148	0.396951135413	RFSUNEUAIZKAJO-AZGQCCRYSA-N	1.0	GUBGYTABKSRVRQ-QKKXKWKRSA-N	direct	637265280	15081.0	105.424812155	1.0	169.91721463	0.198475567706	2.01	0.717340136861
12807078	637265280	6583.0	84.9586073148	0.396951135413	RFSUNEUAIZKAJO-AZGQCCRYSA-N	1.0	GUBGYTABKSRVRQ-QKKXKWKRSA-N	direct	637265280	1849.0	103.779891912	1.0	169.91721463	0.198475567706	2.01	0.717340136861
12807079	637265280	6583.0	84.9586073148	0.396951135413	RFSUNEUAIZKAJO-AZGQCCRYSA-N	1.0	GUBGYTABKSRVRQ-QKKXKWKRSA-N	direct	637265280	4365.0	103.154281982	1.0	169.91721463	0.198475567706	2.01	0.717340136861
12807080	637265280	6583.0	84.9586073148	0.396951135413	RFSUNEUAIZKAJO-AZGQCCRYSA-N	1.0	GUBGYTABKSRVRQ-QKKXKWKRSA-N	direct	637265280	5031.0	100.013676223	1.0	169.91721463	0.198475567706	2.01	0.717340136861
12807081	637265280	6583.0	84.9586073148	0.396951135413	RFSUNEUAIZKAJO-AZGQCCRYSA-N	1.0	GUBGYTABKSRVRQ-QKKXKWKRSA-N	direct	637265280	339.0	97.19859629	1.0	169.91721463	0.198475567706	2.01	0.717340136861
12807082	637265280	6583.0	84.9586073148	0.396951135413	RFSUNEUAIZKAJO-AZGQCCRYSA-N	1.0	GUBGYTABKSRVRQ-QKKXKWKRSA-N	direct	637265280	3584.0	97.19859629	1.0	169.91721463	0.198475567706	2.01	0.717340136861
12807083	637265280	6583.0	84.9586073148	0.396951135413	RFSUNEUAIZKAJO-AZGQCCRYSA-N	1.0	GUBGYTABKSRVRQ-QKKXKWKRSA-N	direct	637265280	6831.0	97.19859629	1.0	169.91721463	0.198475567706	2.01	0.717340136861
12807084	637265280	6583.0	84.9586073148	0.396951135413	RFSUNEUAIZKAJO-AZGQCCRYSA-N	1.0	GUBGYTABKSRVRQ-QKKXKWKRSA-N	direct	637265280	4267.0	95.8632794328	1.0	169.91721463	0.198475567706	2.01	0.717340136861
12807085	637265280	6583.0	84.9586073148	0.396951135413	RFSUNEUAIZKAJO-AZGQCCRYSA-N	1.0	GUBGYTABKSRVRQ-QKKXKWKRSA-N	direct	637265280	1622.0	94.5816987087	1.0	169.91721463	0.198475567706	2.01	0.717340136861
12807086	637265280	6583.0	84.9586073148	0.396951135413	RFSUNEUAIZKAJO-AZGQCCRYSA-N	1.0	GUBGYTABKSRVRQ-QKKXKWKRSA-N	direct	637265280	1383.0	93.8996294549	1.0	169.91721463	0.198475567706	2.01	0.717340136861
12807087	637265280	6583.0	84.9586073148	0.396951135413	RFSUNEUAIZKAJO-AZGQCCRYSA-N	1.0	GUBGYTABKSRVRQ-QKKXKWKRSA-N	direct	637265280	4366.0	93.8996294549	1.0	169.91721463	0.198475567706	2.01	0.717340136861
46042387	637264515	10269.0	108.233587153	0.315659138162	RFSUNEUAIZKAJO-AZGQCCRYSA-N	1.0	CZMRCDWAGMRECN-UGDNZRGBSA-N	direct	637264515	7750.0	106.806875402	1.0	213.613750803	0.157829569081	2.01	0.717287755359
46042389	637264515	10269.0	108.233587153	0.315659138162	RFSUNEUAIZKAJO-AZGQCCRYSA-N	1.0	CZMRCDWAGMRECN-UGDNZRGBSA-N	direct	637264515	12074.0	106.806875402	1.0	213.613750803	0.157829569081	2.01	0.717287755359
17426602	637271826	10460.0	88.3381873145	0.381636101801	RFSUNEUAIZKAJO-AZGQCCRYSA-N	1.0	GUBGYTABKSRVRQ-QRZGKKJRSA-N	direct	637271826	5031.0	100.903089987	1.0	176.676374629	0.1908180509	2.01	0.717279645116
17426603	637271826	10460.0	88.3381873145	0.381636101801	RFSUNEUAIZKAJO-AZGQCCRYSA-N	1.0	GUBGYTABKSRVRQ-QRZGKKJRSA-N	direct	637271826	13591.0	99.54668166	1.0	176.676374629	0.1908180509	2.01	0.717279645116
17426604	637271826	10460.0	88.3381873145	0.381636101801	RFSUNEUAIZKAJO-AZGQCCRYSA-N	1.0	GUBGYTABKSRVRQ-QRZGKKJRSA-N	direct	637271826	15081.0	99.54668166	1.0	176.676374629	0.1908180509	2.01	0.717279645116
17426605	637271826	10460.0	88.3381873145	0.381636101801	RFSUNEUAIZKAJO-AZGQCCRYSA-N	1.0	GUBGYTABKSRVRQ-QRZGKKJRSA-N	direct	637271826	1849.0	98.2757241304	1.0	176.676374629	0.1908180509	2.01	0.717279645116
17426606	637271826	10460.0	88.3381873145	0.381636101801	RFSUNEUAIZKAJO-AZGQCCRYSA-N	1.0	GUBGYTABKSRVRQ-QRZGKKJRSA-N	direct	637271826	4365.0	95.0741724254	1.0	176.676374629	0.1908180509	2.01	0.717279645116
17426607	637271826	10460.0	88.3381873145	0.381636101801	RFSUNEUAIZKAJO-AZGQCCRYSA-N	1.0	GUBGYTABKSRVRQ-QRZGKKJRSA-N	direct	637271826	339.0	93.1706962272	1.0	176.676374629	0.1908180509	2.01	0.717279645116
17426608	637271826	10460.0	88.3381873145	0.381636101801	RFSUNEUAIZKAJO-AZGQCCRYSA-N	1.0	GUBGYTABKSRVRQ-QRZGKKJRSA-N	direct	637271826	3584.0	93.1706962272	1.0	176.676374629	0.1908180509	2.01	0.717279645116
17426609	637271826	10460.0	88.3381873145	0.381636101801	RFSUNEUAIZKAJO-AZGQCCRYSA-N	1.0	GUBGYTABKSRVRQ-QRZGKKJRSA-N	direct	637271826	6831.0	93.1706962272	1.0	176.676374629	0.1908180509	2.01	0.717279645116
17426610	637271826	10460.0	88.3381873145	0.381636101801	RFSUNEUAIZKAJO-AZGQCCRYSA-N	1.0	GUBGYTABKSRVRQ-QRZGKKJRSA-N	direct	637271826	1622.0	92.4828041021	1.0	176.676374629	0.1908180509	2.01	0.717279645116
17426613	637271826	10460.0	88.3381873145	0.381636101801	RFSUNEUAIZKAJO-AZGQCCRYSA-N	1.0	GUBGYTABKSRVRQ-QRZGKKJRSA-N	direct	637271826	15001.0	92.1040252676	1.0	176.676374629	0.1908180509	2.01	0.717279645116
17426614	637271826	10460.0	88.3381873145	0.381636101801	RFSUNEUAIZKAJO-AZGQCCRYSA-N	1.0	GUBGYTABKSRVRQ-QRZGKKJRSA-N	direct	637271826	1383.0	91.2790142558	1.0	176.676374629	0.1908180509	2.01	0.717279645116
17426615	637271826	10460.0	88.3381873145	0.381636101801	RFSUNEUAIZKAJO-AZGQCCRYSA-N	1.0	GUBGYTABKSRVRQ-QRZGKKJRSA-N	direct	637271826	4366.0	91.2790142558	1.0	176.676374629	0.1908180509	2.01	0.717279645116
19412774	637266769	10460.0	83.9956786262	0.406537759003	RFSUNEUAIZKAJO-AZGQCCRYSA-N	1.0	GUBGYTABKSRVRQ-QRZGKKJRSA-N	direct	637266769	339.0	82.9065783148	1.0	165.81315663	0.203268879502	2.01	0.717235031013
19412775	637266769	10460.0	83.9956786262	0.406537759003	RFSUNEUAIZKAJO-AZGQCCRYSA-N	1.0	GUBGYTABKSRVRQ-QRZGKKJRSA-N	direct	637266769	3584.0	82.9065783148	1.0	165.81315663	0.203268879502	2.01	0.717235031013
19412776	637266769	10460.0	83.9956786262	0.406537759003	RFSUNEUAIZKAJO-AZGQCCRYSA-N	1.0	GUBGYTABKSRVRQ-QRZGKKJRSA-N	direct	637266769	15001.0	82.9065783148	1.0	165.81315663	0.203268879502	2.01	0.717235031013
20108202	637270876	6583.0	75.1444808443	0.448125296504	RFSUNEUAIZKAJO-AZGQCCRYSA-N	1.0	GUBGYTABKSRVRQ-QKKXKWKRSA-N	direct	637270876	5031.0	95.0762380392	1.0	150.288961689	0.224062648252	2.01	0.717072653131
20108203	637270876	6583.0	75.1444808443	0.448125296504	RFSUNEUAIZKAJO-AZGQCCRYSA-N	1.0	GUBGYTABKSRVRQ-QKKXKWKRSA-N	direct	637270876	1849.0	93.9507819773	1.0	150.288961689	0.224062648252	2.01	0.717072653131
20108204	637270876	6583.0	75.1444808443	0.448125296504	RFSUNEUAIZKAJO-AZGQCCRYSA-N	1.0	GUBGYTABKSRVRQ-QKKXKWKRSA-N	direct	637270876	13591.0	93.2604276555	1.0	150.288961689	0.224062648252	2.01	0.717072653131
20108205	637270876	6583.0	75.1444808443	0.448125296504	RFSUNEUAIZKAJO-AZGQCCRYSA-N	1.0	GUBGYTABKSRVRQ-QKKXKWKRSA-N	direct	637270876	15081.0	93.2604276555	1.0	150.288961689	0.224062648252	2.01	0.717072653131
20108206	637270876	6583.0	75.1444808443	0.448125296504	RFSUNEUAIZKAJO-AZGQCCRYSA-N	1.0	GUBGYTABKSRVRQ-QKKXKWKRSA-N	direct	637270876	1622.0	91.251811973	1.0	150.288961689	0.224062648252	2.01	0.717072653131
20108207	637270876	6583.0	75.1444808443	0.448125296504	RFSUNEUAIZKAJO-AZGQCCRYSA-N	1.0	GUBGYTABKSRVRQ-QKKXKWKRSA-N	direct	637270876	10460.0	91.2240256689	1.0	150.288961689	0.224062648252	2.01	0.717072653131
20108208	637270876	6583.0	75.1444808443	0.448125296504	RFSUNEUAIZKAJO-AZGQCCRYSA-N	1.0	GUBGYTABKSRVRQ-QKKXKWKRSA-N	direct	637270876	13745.0	91.2240256689	1.0	150.288961689	0.224062648252	2.01	0.717072653131
20108209	637270876	6583.0	75.1444808443	0.448125296504	RFSUNEUAIZKAJO-AZGQCCRYSA-N	1.0	GUBGYTABKSRVRQ-QKKXKWKRSA-N	direct	637270876	339.0	90.5867002359	1.0	150.288961689	0.224062648252	2.01	0.717072653131
20108210	637270876	6583.0	75.1444808443	0.448125296504	RFSUNEUAIZKAJO-AZGQCCRYSA-N	1.0	GUBGYTABKSRVRQ-QKKXKWKRSA-N	direct	637270876	3584.0	90.5867002359	1.0	150.288961689	0.224062648252	2.01	0.717072653131
20108211	637270876	6583.0	75.1444808443	0.448125296504	RFSUNEUAIZKAJO-AZGQCCRYSA-N	1.0	GUBGYTABKSRVRQ-QKKXKWKRSA-N	direct	637270876	6831.0	90.5867002359	1.0	150.288961689	0.224062648252	2.01	0.717072653131
20108214	637270876	6583.0	75.1444808443	0.448125296504	RFSUNEUAIZKAJO-AZGQCCRYSA-N	1.0	GUBGYTABKSRVRQ-QKKXKWKRSA-N	direct	637270876	15001.0	86.9746941347	1.0	150.288961689	0.224062648252	2.01	0.717072653131
20108215	637270876	6583.0	75.1444808443	0.448125296504	RFSUNEUAIZKAJO-AZGQCCRYSA-N	1.0	GUBGYTABKSRVRQ-QKKXKWKRSA-N	direct	637270876	4365.0	85.30980392	1.0	150.288961689	0.224062648252	2.01	0.717072653131
20108216	637270876	6583.0	75.1444808443	0.448125296504	RFSUNEUAIZKAJO-AZGQCCRYSA-N	1.0	GUBGYTABKSRVRQ-QKKXKWKRSA-N	direct	637270876	4037.0	83.6458915609	1.0	150.288961689	0.224062648252	2.01	0.717072653131
53053734	637268557	3857.0	17.2189630614	0.381636101801	RFSUNEUAIZKAJO-AZGQCCRYSA-N	0.0		flat tautomer	637268557	15980.0	36.4353339357	0.01	34.4379261228	0.381636101801	2.01	0.716919882014
53053735	637268557	3857.0	17.2189630614	0.381636101801	RFSUNEUAIZKAJO-AZGQCCRYSA-N	0.0		flat tautomer	637268557	1892.0	34.7055337738	0.01	34.4379261228	0.381636101801	2.01	0.716919882014
53053736	637268557	3857.0	17.2189630614	0.381636101801	RFSUNEUAIZKAJO-AZGQCCRYSA-N	0.0		flat tautomer	637268557	5951.0	32.7033348097	0.01	34.4379261228	0.381636101801	2.01	0.716919882014
19412778	637266769	10460.0	83.9956786262	0.406537759003	RFSUNEUAIZKAJO-AZGQCCRYSA-N	1.0	GUBGYTABKSRVRQ-QRZGKKJRSA-N	direct	637266769	13745.0	82.735182177	1.0	165.470364354	0.203268879502	2.01	0.716864051006
50251137	637268562	5488.0	53.2365720064	0.315659138162	RFSUNEUAIZKAJO-AZGQCCRYSA-N	1.0	HDTRYLNUVZCQOY-LIZSDCNHSA-N	direct	637268562	5488.0	58.0530567293	2.0	106.473144013	0.157829569081	2.01	0.716726783882
51229052	637265270	1028.0	18.625251654	0.490005274345	RFSUNEUAIZKAJO-AZGQCCRYSA-N	0.0		flat tautomer	637265270	2089.0	13.3957739469	0.01	26.7915478938	0.490005274345	2.01	0.716718565767
51229053	637265270	1028.0	18.625251654	0.490005274345	RFSUNEUAIZKAJO-AZGQCCRYSA-N	0.0		flat tautomer	637265270	2950.0	13.3957739469	0.01	26.7915478938	0.490005274345	2.01	0.716718565767
51229054	637265270	1028.0	18.625251654	0.490005274345	RFSUNEUAIZKAJO-AZGQCCRYSA-N	0.0		flat tautomer	637265270	12927.0	13.3957739469	0.01	26.7915478938	0.490005274345	2.01	0.716718565767
19412997	637266769	10460.0	83.9956786262	0.396951135413	RFSUNEUAIZKAJO-AZGQCCRYSA-N	1.0	GUBGYTABKSRVRQ-QRZGKKJRSA-N	direct	637266769	13591.0	87.9871627753	1.0	167.991357252	0.198475567706	2.01	0.715298840354
19412998	637266769	10460.0	83.9956786262	0.396951135413	RFSUNEUAIZKAJO-AZGQCCRYSA-N	1.0	GUBGYTABKSRVRQ-QRZGKKJRSA-N	direct	637266769	15081.0	87.9871627753	1.0	167.991357252	0.198475567706	2.01	0.715298840354
14982282	637267041	6583.0	83.9788107009	0.396951135413	RFSUNEUAIZKAJO-AZGQCCRYSA-N	1.0	GUBGYTABKSRVRQ-QKKXKWKRSA-N	direct	637267041	4365.0	100.432973634	1.0	167.957621402	0.198475567706	2.01	0.715262926256
14982283	637267041	6583.0	83.9788107009	0.396951135413	RFSUNEUAIZKAJO-AZGQCCRYSA-N	1.0	GUBGYTABKSRVRQ-QKKXKWKRSA-N	direct	637267041	13591.0	98.8124792792	1.0	167.957621402	0.198475567706	2.01	0.715262926256
14982284	637267041	6583.0	83.9788107009	0.396951135413	RFSUNEUAIZKAJO-AZGQCCRYSA-N	1.0	GUBGYTABKSRVRQ-QKKXKWKRSA-N	direct	637267041	15081.0	98.8124792792	1.0	167.957621402	0.198475567706	2.01	0.715262926256
14982285	637267041	6583.0	83.9788107009	0.396951135413	RFSUNEUAIZKAJO-AZGQCCRYSA-N	1.0	GUBGYTABKSRVRQ-QKKXKWKRSA-N	direct	637267041	5031.0	96.9625735021	1.0	167.957621402	0.198475567706	2.01	0.715262926256
14982286	637267041	6583.0	83.9788107009	0.396951135413	RFSUNEUAIZKAJO-AZGQCCRYSA-N	1.0	GUBGYTABKSRVRQ-QKKXKWKRSA-N	direct	637267041	339.0	96.2781893848	1.0	167.957621402	0.198475567706	2.01	0.715262926256
14982287	637267041	6583.0	83.9788107009	0.396951135413	RFSUNEUAIZKAJO-AZGQCCRYSA-N	1.0	GUBGYTABKSRVRQ-QKKXKWKRSA-N	direct	637267041	3584.0	96.2781893848	1.0	167.957621402	0.198475567706	2.01	0.715262926256
14982288	637267041	6583.0	83.9788107009	0.396951135413	RFSUNEUAIZKAJO-AZGQCCRYSA-N	1.0	GUBGYTABKSRVRQ-QKKXKWKRSA-N	direct	637267041	6831.0	96.2781893848	1.0	167.957621402	0.198475567706	2.01	0.715262926256
14982289	637267041	6583.0	83.9788107009	0.396951135413	RFSUNEUAIZKAJO-AZGQCCRYSA-N	1.0	GUBGYTABKSRVRQ-QKKXKWKRSA-N	direct	637267041	4267.0	95.9065783148	1.0	167.957621402	0.198475567706	2.01	0.715262926256
14982292	637267041	6583.0	83.9788107009	0.396951135413	RFSUNEUAIZKAJO-AZGQCCRYSA-N	1.0	GUBGYTABKSRVRQ-QKKXKWKRSA-N	direct	637267041	15001.0	95.6307841426	1.0	167.957621402	0.198475567706	2.01	0.715262926256
14982293	637267041	6583.0	83.9788107009	0.396951135413	RFSUNEUAIZKAJO-AZGQCCRYSA-N	1.0	GUBGYTABKSRVRQ-QKKXKWKRSA-N	direct	637267041	1622.0	92.9430951487	1.0	167.957621402	0.198475567706	2.01	0.715262926256
14982294	637267041	6583.0	83.9788107009	0.396951135413	RFSUNEUAIZKAJO-AZGQCCRYSA-N	1.0	GUBGYTABKSRVRQ-QKKXKWKRSA-N	direct	637267041	4005.0	91.288192771	1.0	167.957621402	0.198475567706	2.01	0.715262926256
14982295	637267041	6583.0	83.9788107009	0.396951135413	RFSUNEUAIZKAJO-AZGQCCRYSA-N	1.0	GUBGYTABKSRVRQ-QKKXKWKRSA-N	direct	637267041	11881.0	91.288192771	1.0	167.957621402	0.198475567706	2.01	0.715262926256
14982296	637267041	6583.0	83.9788107009	0.396951135413	RFSUNEUAIZKAJO-AZGQCCRYSA-N	1.0	GUBGYTABKSRVRQ-QKKXKWKRSA-N	direct	637267041	13196.0	91.288192771	1.0	167.957621402	0.198475567706	2.01	0.715262926256
14982297	637267041	6583.0	83.9788107009	0.396951135413	RFSUNEUAIZKAJO-AZGQCCRYSA-N	1.0	GUBGYTABKSRVRQ-QKKXKWKRSA-N	direct	637267041	1849.0	90.9244530386	1.0	167.957621402	0.198475567706	2.01	0.715262926256
20107767	637270876	10460.0	87.3178549236	0.381636101801	RFSUNEUAIZKAJO-AZGQCCRYSA-N	1.0	GUBGYTABKSRVRQ-QRZGKKJRSA-N	direct	637270876	5031.0	95.0762380392	1.0	174.635709847	0.1908180509	2.01	0.71519941466
20107768	637270876	10460.0	87.3178549236	0.381636101801	RFSUNEUAIZKAJO-AZGQCCRYSA-N	1.0	GUBGYTABKSRVRQ-QRZGKKJRSA-N	direct	637270876	1849.0	93.9507819773	1.0	174.635709847	0.1908180509	2.01	0.71519941466
20107769	637270876	10460.0	87.3178549236	0.381636101801	RFSUNEUAIZKAJO-AZGQCCRYSA-N	1.0	GUBGYTABKSRVRQ-QRZGKKJRSA-N	direct	637270876	13591.0	93.2604276555	1.0	174.635709847	0.1908180509	2.01	0.71519941466
20107770	637270876	10460.0	87.3178549236	0.381636101801	RFSUNEUAIZKAJO-AZGQCCRYSA-N	1.0	GUBGYTABKSRVRQ-QRZGKKJRSA-N	direct	637270876	15081.0	93.2604276555	1.0	174.635709847	0.1908180509	2.01	0.71519941466
20107771	637270876	10460.0	87.3178549236	0.381636101801	RFSUNEUAIZKAJO-AZGQCCRYSA-N	1.0	GUBGYTABKSRVRQ-QRZGKKJRSA-N	direct	637270876	1622.0	91.251811973	1.0	174.635709847	0.1908180509	2.01	0.71519941466
20107773	637270876	10460.0	87.3178549236	0.381636101801	RFSUNEUAIZKAJO-AZGQCCRYSA-N	1.0	GUBGYTABKSRVRQ-QRZGKKJRSA-N	direct	637270876	13745.0	91.2240256689	1.0	174.635709847	0.1908180509	2.01	0.71519941466
20107774	637270876	10460.0	87.3178549236	0.381636101801	RFSUNEUAIZKAJO-AZGQCCRYSA-N	1.0	GUBGYTABKSRVRQ-QRZGKKJRSA-N	direct	637270876	339.0	90.5867002359	1.0	174.635709847	0.1908180509	2.01	0.71519941466
20107775	637270876	10460.0	87.3178549236	0.381636101801	RFSUNEUAIZKAJO-AZGQCCRYSA-N	1.0	GUBGYTABKSRVRQ-QRZGKKJRSA-N	direct	637270876	3584.0	90.5867002359	1.0	174.635709847	0.1908180509	2.01	0.71519941466
20107776	637270876	10460.0	87.3178549236	0.381636101801	RFSUNEUAIZKAJO-AZGQCCRYSA-N	1.0	GUBGYTABKSRVRQ-QRZGKKJRSA-N	direct	637270876	6831.0	90.5867002359	1.0	174.635709847	0.1908180509	2.01	0.71519941466
46754762	637266891	6715.0	90.6090648929	0.367748379645	RFSUNEUAIZKAJO-AZGQCCRYSA-N	1.0	GUBGYTABKSRVRQ-PICCSMPSSA-N	direct	637266891	6954.0	90.9546770212	1.0	181.218129786	0.183874189823	2.01	0.715187025404
46754763	637266891	6715.0	90.6090648929	0.367748379645	RFSUNEUAIZKAJO-AZGQCCRYSA-N	1.0	GUBGYTABKSRVRQ-PICCSMPSSA-N	direct	637266891	8527.0	90.9546770212	1.0	181.218129786	0.183874189823	2.01	0.715187025404
46754764	637266891	6715.0	90.6090648929	0.367748379645	RFSUNEUAIZKAJO-AZGQCCRYSA-N	1.0	GUBGYTABKSRVRQ-PICCSMPSSA-N	direct	637266891	10935.0	90.9546770212	1.0	181.218129786	0.183874189823	2.01	0.715187025404
46754765	637266891	6954.0	90.6090648929	0.367748379645	RFSUNEUAIZKAJO-AZGQCCRYSA-N	1.0	GUBGYTABKSRVRQ-PICCSMPSSA-N	direct	637266891	6715.0	90.9546770212	1.0	181.218129786	0.183874189823	2.01	0.715187025404
46754767	637266891	6954.0	90.6090648929	0.367748379645	RFSUNEUAIZKAJO-AZGQCCRYSA-N	1.0	GUBGYTABKSRVRQ-PICCSMPSSA-N	direct	637266891	8527.0	90.9546770212	1.0	181.218129786	0.183874189823	2.01	0.715187025404
46754768	637266891	6954.0	90.6090648929	0.367748379645	RFSUNEUAIZKAJO-AZGQCCRYSA-N	1.0	GUBGYTABKSRVRQ-PICCSMPSSA-N	direct	637266891	10935.0	90.9546770212	1.0	181.218129786	0.183874189823	2.01	0.715187025404
46754769	637266891	8527.0	90.6090648929	0.367748379645	RFSUNEUAIZKAJO-AZGQCCRYSA-N	1.0	GUBGYTABKSRVRQ-PICCSMPSSA-N	direct	637266891	6715.0	90.9546770212	1.0	181.218129786	0.183874189823	2.01	0.715187025404
46754770	637266891	8527.0	90.6090648929	0.367748379645	RFSUNEUAIZKAJO-AZGQCCRYSA-N	1.0	GUBGYTABKSRVRQ-PICCSMPSSA-N	direct	637266891	6954.0	90.9546770212	1.0	181.218129786	0.183874189823	2.01	0.715187025404
46754772	637266891	8527.0	90.6090648929	0.367748379645	RFSUNEUAIZKAJO-AZGQCCRYSA-N	1.0	GUBGYTABKSRVRQ-PICCSMPSSA-N	direct	637266891	10935.0	90.9546770212	1.0	181.218129786	0.183874189823	2.01	0.715187025404
46754781	637266891	10935.0	90.6090648929	0.367748379645	RFSUNEUAIZKAJO-AZGQCCRYSA-N	1.0	GUBGYTABKSRVRQ-PICCSMPSSA-N	direct	637266891	6715.0	90.9546770212	1.0	181.218129786	0.183874189823	2.01	0.715187025404
46754782	637266891	10935.0	90.6090648929	0.367748379645	RFSUNEUAIZKAJO-AZGQCCRYSA-N	1.0	GUBGYTABKSRVRQ-PICCSMPSSA-N	direct	637266891	6954.0	90.9546770212	1.0	181.218129786	0.183874189823	2.01	0.715187025404
46754783	637266891	10935.0	90.6090648929	0.367748379645	RFSUNEUAIZKAJO-AZGQCCRYSA-N	1.0	GUBGYTABKSRVRQ-PICCSMPSSA-N	direct	637266891	8527.0	90.9546770212	1.0	181.218129786	0.183874189823	2.01	0.715187025404
25091316	637268747	6551.0	35.4329736338	0.507019601094	RFSUNEUAIZKAJO-AZGQCCRYSA-N	1.0	HDTRYLNUVZCQOY-LIZSDCNHSA-N	direct	637268747	6551.0	32.785156152	2.0	65.5703123039	0.253509800547	2.01	0.714779393033
25091324	637268747	12200.0	35.4329736338	0.507019601094	RFSUNEUAIZKAJO-AZGQCCRYSA-N	1.0	HDTRYLNUVZCQOY-LIZSDCNHSA-N	direct	637268747	12200.0	32.785156152	2.0	65.5703123039	0.253509800547	2.01	0.714779393033
25091332	637268747	14071.0	35.4329736338	0.507019601094	RFSUNEUAIZKAJO-AZGQCCRYSA-N	1.0	HDTRYLNUVZCQOY-LIZSDCNHSA-N	direct	637268747	14071.0	32.785156152	2.0	65.5703123039	0.253509800547	2.01	0.714779393033
20108261	637270876	10460.0	87.3178549236	0.396951135413	RFSUNEUAIZKAJO-AZGQCCRYSA-N	1.0	GUBGYTABKSRVRQ-QRZGKKJRSA-N	direct	637270876	4037.0	83.6458915609	1.0	167.291783122	0.198475567706	2.01	0.714552986634
20107779	637270876	10460.0	87.3178549236	0.381636101801	RFSUNEUAIZKAJO-AZGQCCRYSA-N	1.0	GUBGYTABKSRVRQ-QRZGKKJRSA-N	direct	637270876	15001.0	86.9746941347	1.0	173.949388269	0.1908180509	2.01	0.714495689949
17426650	637271826	6583.0	86.6126101737	0.381636101801	RFSUNEUAIZKAJO-AZGQCCRYSA-N	1.0	GUBGYTABKSRVRQ-QKKXKWKRSA-N	direct	637271826	5031.0	100.903089987	1.0	173.225220347	0.1908180509	2.01	0.713750897744
17426651	637271826	6583.0	86.6126101737	0.381636101801	RFSUNEUAIZKAJO-AZGQCCRYSA-N	1.0	GUBGYTABKSRVRQ-QKKXKWKRSA-N	direct	637271826	13591.0	99.54668166	1.0	173.225220347	0.1908180509	2.01	0.713750897744
17426652	637271826	6583.0	86.6126101737	0.381636101801	RFSUNEUAIZKAJO-AZGQCCRYSA-N	1.0	GUBGYTABKSRVRQ-QKKXKWKRSA-N	direct	637271826	15081.0	99.54668166	1.0	173.225220347	0.1908180509	2.01	0.713750897744
17426653	637271826	6583.0	86.6126101737	0.381636101801	RFSUNEUAIZKAJO-AZGQCCRYSA-N	1.0	GUBGYTABKSRVRQ-QKKXKWKRSA-N	direct	637271826	1849.0	98.2757241304	1.0	173.225220347	0.1908180509	2.01	0.713750897744
17426654	637271826	6583.0	86.6126101737	0.381636101801	RFSUNEUAIZKAJO-AZGQCCRYSA-N	1.0	GUBGYTABKSRVRQ-QKKXKWKRSA-N	direct	637271826	4365.0	95.0741724254	1.0	173.225220347	0.1908180509	2.01	0.713750897744
17426655	637271826	6583.0	86.6126101737	0.381636101801	RFSUNEUAIZKAJO-AZGQCCRYSA-N	1.0	GUBGYTABKSRVRQ-QKKXKWKRSA-N	direct	637271826	339.0	93.1706962272	1.0	173.225220347	0.1908180509	2.01	0.713750897744
17426656	637271826	6583.0	86.6126101737	0.381636101801	RFSUNEUAIZKAJO-AZGQCCRYSA-N	1.0	GUBGYTABKSRVRQ-QKKXKWKRSA-N	direct	637271826	3584.0	93.1706962272	1.0	173.225220347	0.1908180509	2.01	0.713750897744
17426657	637271826	6583.0	86.6126101737	0.381636101801	RFSUNEUAIZKAJO-AZGQCCRYSA-N	1.0	GUBGYTABKSRVRQ-QKKXKWKRSA-N	direct	637271826	6831.0	93.1706962272	1.0	173.225220347	0.1908180509	2.01	0.713750897744
17426658	637271826	6583.0	86.6126101737	0.381636101801	RFSUNEUAIZKAJO-AZGQCCRYSA-N	1.0	GUBGYTABKSRVRQ-QKKXKWKRSA-N	direct	637271826	1622.0	92.4828041021	1.0	173.225220347	0.1908180509	2.01	0.713750897744
17426661	637271826	6583.0	86.6126101737	0.381636101801	RFSUNEUAIZKAJO-AZGQCCRYSA-N	1.0	GUBGYTABKSRVRQ-QKKXKWKRSA-N	direct	637271826	15001.0	92.1040252676	1.0	173.225220347	0.1908180509	2.01	0.713750897744
17426662	637271826	6583.0	86.6126101737	0.381636101801	RFSUNEUAIZKAJO-AZGQCCRYSA-N	1.0	GUBGYTABKSRVRQ-QKKXKWKRSA-N	direct	637271826	1383.0	91.2790142558	1.0	173.225220347	0.1908180509	2.01	0.713750897744
17426663	637271826	6583.0	86.6126101737	0.381636101801	RFSUNEUAIZKAJO-AZGQCCRYSA-N	1.0	GUBGYTABKSRVRQ-QKKXKWKRSA-N	direct	637271826	4366.0	91.2790142558	1.0	173.225220347	0.1908180509	2.01	0.713750897744
2001583	637270538	3857.0	19.9281179927	0.323596813406	RFSUNEUAIZKAJO-AZGQCCRYSA-N	0.0		flat tautomer	637270538	1892.0	87.2168113089	0.01	39.8562359854	0.323596813406	2.01	0.7135495619
26279216	637264689	4015.0	22.6090648929	0.285197952275	RFSUNEUAIZKAJO-AZGQCCRYSA-N	0.0		flat tautomer	637264689	5085.0	31.8894102897	0.01	45.2181297858	0.285197952275	2.01	0.71353250812
864540	637269188	15566.0	109.89279003	0.300316162084	RFSUNEUAIZKAJO-AZGQCCRYSA-N	1.0	YOWZFXGYLFJKGZ-UHFFFAOYSA-N	direct	637269188	12231.0	145.785156152	1.0	219.785580061	0.150158081042	2.01	0.713470464323
864541	637269188	15566.0	109.89279003	0.300316162084	RFSUNEUAIZKAJO-AZGQCCRYSA-N	1.0	YOWZFXGYLFJKGZ-UHFFFAOYSA-N	direct	637269188	12571.0	145.785156152	1.0	219.785580061	0.150158081042	2.01	0.713470464323
864542	637269188	15566.0	109.89279003	0.300316162084	RFSUNEUAIZKAJO-AZGQCCRYSA-N	1.0	YOWZFXGYLFJKGZ-UHFFFAOYSA-N	direct	637269188	12512.0	141.22184875	1.0	219.785580061	0.150158081042	2.01	0.713470464323
40316196	637271604	2603.0	88.226213555	0.381636101801	RFSUNEUAIZKAJO-AZGQCCRYSA-N	1.0	GUBGYTABKSRVRQ-PICCSMPSSA-N	direct	637271604	4391.0	86.2798406966	1.0	172.559681393	0.1908180509	2.01	0.713064342159
19412999	637266769	10460.0	83.9956786262	0.396951135413	RFSUNEUAIZKAJO-AZGQCCRYSA-N	1.0	GUBGYTABKSRVRQ-QRZGKKJRSA-N	direct	637266769	339.0	82.9065783148	1.0	165.81315663	0.198475567706	2.01	0.712968812778
19413000	637266769	10460.0	83.9956786262	0.396951135413	RFSUNEUAIZKAJO-AZGQCCRYSA-N	1.0	GUBGYTABKSRVRQ-QRZGKKJRSA-N	direct	637266769	3584.0	82.9065783148	1.0	165.81315663	0.198475567706	2.01	0.712968812778
19413001	637266769	10460.0	83.9956786262	0.396951135413	RFSUNEUAIZKAJO-AZGQCCRYSA-N	1.0	GUBGYTABKSRVRQ-QRZGKKJRSA-N	direct	637266769	15001.0	82.9065783148	1.0	165.81315663	0.198475567706	2.01	0.712968812778
39820225	637271787	1823.0	51.124360063	0.323596813406	RFSUNEUAIZKAJO-AZGQCCRYSA-N	1.0	GUBGYTABKSRVRQ-PICCSMPSSA-N	direct	637271787	1823.0	50.8416375079	2.0	101.683275016	0.161798406703	2.01	0.712939149134
19413003	637266769	10460.0	83.9956786262	0.396951135413	RFSUNEUAIZKAJO-AZGQCCRYSA-N	1.0	GUBGYTABKSRVRQ-QRZGKKJRSA-N	direct	637266769	13745.0	82.735182177	1.0	165.470364354	0.198475567706	2.01	0.712600039413
51974968	637270288	3857.0	12.3957739469	0.516676401992	RFSUNEUAIZKAJO-AZGQCCRYSA-N	0.0		flat tautomer	637270288	1892.0	40.440093375	0.01	24.7915478938	0.516676401992	2.01	0.712327288215
51974969	637270288	3857.0	12.3957739469	0.516676401992	RFSUNEUAIZKAJO-AZGQCCRYSA-N	0.0		flat tautomer	637270288	5951.0	35.9788107009	0.01	24.7915478938	0.516676401992	2.01	0.712327288215
51974971	637270288	3857.0	12.3957739469	0.516676401992	RFSUNEUAIZKAJO-AZGQCCRYSA-N	0.0		flat tautomer	637270288	15980.0	35.5543957967	0.01	24.7915478938	0.516676401992	2.01	0.712327288215
14980347	637267041	10460.0	80.3635121036	0.406537759003	RFSUNEUAIZKAJO-AZGQCCRYSA-N	1.0	GUBGYTABKSRVRQ-QRZGKKJRSA-N	direct	637267041	13591.0	98.8124792792	1.0	160.727024207	0.203268879502	2.01	0.711670513756
14980348	637267041	10460.0	80.3635121036	0.406537759003	RFSUNEUAIZKAJO-AZGQCCRYSA-N	1.0	GUBGYTABKSRVRQ-QRZGKKJRSA-N	direct	637267041	15081.0	98.8124792792	1.0	160.727024207	0.203268879502	2.01	0.711670513756
14980353	637267041	10460.0	80.3635121036	0.406537759003	RFSUNEUAIZKAJO-AZGQCCRYSA-N	1.0	GUBGYTABKSRVRQ-QRZGKKJRSA-N	direct	637267041	4267.0	95.9065783148	1.0	160.727024207	0.203268879502	2.01	0.711670513756
14980357	637267041	10460.0	80.3635121036	0.406537759003	RFSUNEUAIZKAJO-AZGQCCRYSA-N	1.0	GUBGYTABKSRVRQ-QRZGKKJRSA-N	direct	637267041	1622.0	92.9430951487	1.0	160.727024207	0.203268879502	2.01	0.711670513756
14980346	637267041	10460.0	80.3635121036	0.406537759003	RFSUNEUAIZKAJO-AZGQCCRYSA-N	1.0	GUBGYTABKSRVRQ-QRZGKKJRSA-N	direct	637267041	4365.0	100.432973634	1.0	160.727024207	0.203268879502	2.01	0.711670513756
14980349	637267041	10460.0	80.3635121036	0.406537759003	RFSUNEUAIZKAJO-AZGQCCRYSA-N	1.0	GUBGYTABKSRVRQ-QRZGKKJRSA-N	direct	637267041	5031.0	96.9625735021	1.0	160.727024207	0.203268879502	2.01	0.711670513756
14980350	637267041	10460.0	80.3635121036	0.406537759003	RFSUNEUAIZKAJO-AZGQCCRYSA-N	1.0	GUBGYTABKSRVRQ-QRZGKKJRSA-N	direct	637267041	339.0	96.2781893848	1.0	160.727024207	0.203268879502	2.01	0.711670513756
14980351	637267041	10460.0	80.3635121036	0.406537759003	RFSUNEUAIZKAJO-AZGQCCRYSA-N	1.0	GUBGYTABKSRVRQ-QRZGKKJRSA-N	direct	637267041	3584.0	96.2781893848	1.0	160.727024207	0.203268879502	2.01	0.711670513756
14980352	637267041	10460.0	80.3635121036	0.406537759003	RFSUNEUAIZKAJO-AZGQCCRYSA-N	1.0	GUBGYTABKSRVRQ-QRZGKKJRSA-N	direct	637267041	6831.0	96.2781893848	1.0	160.727024207	0.203268879502	2.01	0.711670513756
14980356	637267041	10460.0	80.3635121036	0.406537759003	RFSUNEUAIZKAJO-AZGQCCRYSA-N	1.0	GUBGYTABKSRVRQ-QRZGKKJRSA-N	direct	637267041	15001.0	95.6307841426	1.0	160.727024207	0.203268879502	2.01	0.711670513756
14980358	637267041	10460.0	80.3635121036	0.406537759003	RFSUNEUAIZKAJO-AZGQCCRYSA-N	1.0	GUBGYTABKSRVRQ-QRZGKKJRSA-N	direct	637267041	4005.0	91.288192771	1.0	160.727024207	0.203268879502	2.01	0.711670513756
14980359	637267041	10460.0	80.3635121036	0.406537759003	RFSUNEUAIZKAJO-AZGQCCRYSA-N	1.0	GUBGYTABKSRVRQ-QRZGKKJRSA-N	direct	637267041	11881.0	91.288192771	1.0	160.727024207	0.203268879502	2.01	0.711670513756
14980360	637267041	10460.0	80.3635121036	0.406537759003	RFSUNEUAIZKAJO-AZGQCCRYSA-N	1.0	GUBGYTABKSRVRQ-QRZGKKJRSA-N	direct	637267041	13196.0	91.288192771	1.0	160.727024207	0.203268879502	2.01	0.711670513756
14980361	637267041	10460.0	80.3635121036	0.406537759003	RFSUNEUAIZKAJO-AZGQCCRYSA-N	1.0	GUBGYTABKSRVRQ-QRZGKKJRSA-N	direct	637267041	1849.0	90.9244530386	1.0	160.727024207	0.203268879502	2.01	0.711670513756
20107780	637270876	10460.0	87.3178549236	0.381636101801	RFSUNEUAIZKAJO-AZGQCCRYSA-N	1.0	GUBGYTABKSRVRQ-QRZGKKJRSA-N	direct	637270876	4365.0	85.30980392	1.0	170.61960784	0.1908180509	2.01	0.711051606128
51229094	637265270	1028.0	18.625251654	0.474246772987	RFSUNEUAIZKAJO-AZGQCCRYSA-N	0.0		flat tautomer	637265270	2089.0	13.3957739469	0.01	26.7915478938	0.474246772987	2.01	0.710885346068
51229095	637265270	1028.0	18.625251654	0.474246772987	RFSUNEUAIZKAJO-AZGQCCRYSA-N	0.0		flat tautomer	637265270	2950.0	13.3957739469	0.01	26.7915478938	0.474246772987	2.01	0.710885346068
51229096	637265270	1028.0	18.625251654	0.474246772987	RFSUNEUAIZKAJO-AZGQCCRYSA-N	0.0		flat tautomer	637265270	12927.0	13.3957739469	0.01	26.7915478938	0.474246772987	2.01	0.710885346068
19412779	637266769	10460.0	83.9956786262	0.406537759003	RFSUNEUAIZKAJO-AZGQCCRYSA-N	1.0	GUBGYTABKSRVRQ-QRZGKKJRSA-N	direct	637266769	1622.0	79.9913998282	1.0	159.982799656	0.203268879502	2.01	0.710845256107
17427834	637271826	10460.0	88.3381873145	0.367748379645	RFSUNEUAIZKAJO-AZGQCCRYSA-N	1.0	GUBGYTABKSRVRQ-QRZGKKJRSA-N	direct	637271826	5031.0	100.903089987	1.0	176.676374629	0.183874189823	2.01	0.710663214247
17427835	637271826	10460.0	88.3381873145	0.367748379645	RFSUNEUAIZKAJO-AZGQCCRYSA-N	1.0	GUBGYTABKSRVRQ-QRZGKKJRSA-N	direct	637271826	13591.0	99.54668166	1.0	176.676374629	0.183874189823	2.01	0.710663214247
17427836	637271826	10460.0	88.3381873145	0.367748379645	RFSUNEUAIZKAJO-AZGQCCRYSA-N	1.0	GUBGYTABKSRVRQ-QRZGKKJRSA-N	direct	637271826	15081.0	99.54668166	1.0	176.676374629	0.183874189823	2.01	0.710663214247
17427837	637271826	10460.0	88.3381873145	0.367748379645	RFSUNEUAIZKAJO-AZGQCCRYSA-N	1.0	GUBGYTABKSRVRQ-QRZGKKJRSA-N	direct	637271826	1849.0	98.2757241304	1.0	176.676374629	0.183874189823	2.01	0.710663214247
17427838	637271826	10460.0	88.3381873145	0.367748379645	RFSUNEUAIZKAJO-AZGQCCRYSA-N	1.0	GUBGYTABKSRVRQ-QRZGKKJRSA-N	direct	637271826	4365.0	95.0741724254	1.0	176.676374629	0.183874189823	2.01	0.710663214247
17427839	637271826	10460.0	88.3381873145	0.367748379645	RFSUNEUAIZKAJO-AZGQCCRYSA-N	1.0	GUBGYTABKSRVRQ-QRZGKKJRSA-N	direct	637271826	339.0	93.1706962272	1.0	176.676374629	0.183874189823	2.01	0.710663214247
17427840	637271826	10460.0	88.3381873145	0.367748379645	RFSUNEUAIZKAJO-AZGQCCRYSA-N	1.0	GUBGYTABKSRVRQ-QRZGKKJRSA-N	direct	637271826	3584.0	93.1706962272	1.0	176.676374629	0.183874189823	2.01	0.710663214247
17427841	637271826	10460.0	88.3381873145	0.367748379645	RFSUNEUAIZKAJO-AZGQCCRYSA-N	1.0	GUBGYTABKSRVRQ-QRZGKKJRSA-N	direct	637271826	6831.0	93.1706962272	1.0	176.676374629	0.183874189823	2.01	0.710663214247
17427842	637271826	10460.0	88.3381873145	0.367748379645	RFSUNEUAIZKAJO-AZGQCCRYSA-N	1.0	GUBGYTABKSRVRQ-QRZGKKJRSA-N	direct	637271826	1622.0	92.4828041021	1.0	176.676374629	0.183874189823	2.01	0.710663214247
17427845	637271826	10460.0	88.3381873145	0.367748379645	RFSUNEUAIZKAJO-AZGQCCRYSA-N	1.0	GUBGYTABKSRVRQ-QRZGKKJRSA-N	direct	637271826	15001.0	92.1040252676	1.0	176.676374629	0.183874189823	2.01	0.710663214247
17427846	637271826	10460.0	88.3381873145	0.367748379645	RFSUNEUAIZKAJO-AZGQCCRYSA-N	1.0	GUBGYTABKSRVRQ-QRZGKKJRSA-N	direct	637271826	1383.0	91.2790142558	1.0	176.676374629	0.183874189823	2.01	0.710663214247
17427847	637271826	10460.0	88.3381873145	0.367748379645	RFSUNEUAIZKAJO-AZGQCCRYSA-N	1.0	GUBGYTABKSRVRQ-QRZGKKJRSA-N	direct	637271826	4366.0	91.2790142558	1.0	176.676374629	0.183874189823	2.01	0.710663214247
19412780	637266769	10460.0	83.9956786262	0.406537759003	RFSUNEUAIZKAJO-AZGQCCRYSA-N	1.0	GUBGYTABKSRVRQ-QRZGKKJRSA-N	direct	637266769	10861.0	79.8696662315	1.0	159.739332463	0.203268879502	2.01	0.710574654587
19412781	637266769	10460.0	83.9956786262	0.406537759003	RFSUNEUAIZKAJO-AZGQCCRYSA-N	1.0	GUBGYTABKSRVRQ-QRZGKKJRSA-N	direct	637266769	11071.0	79.8696662315	1.0	159.739332463	0.203268879502	2.01	0.710574654587
12806404	637265280	6583.0	84.9586073148	0.381636101801	RFSUNEUAIZKAJO-AZGQCCRYSA-N	1.0	GUBGYTABKSRVRQ-QKKXKWKRSA-N	direct	637265280	13591.0	105.424812155	1.0	169.91721463	0.1908180509	2.01	0.710318673523
12806405	637265280	6583.0	84.9586073148	0.381636101801	RFSUNEUAIZKAJO-AZGQCCRYSA-N	1.0	GUBGYTABKSRVRQ-QKKXKWKRSA-N	direct	637265280	15081.0	105.424812155	1.0	169.91721463	0.1908180509	2.01	0.710318673523
12806406	637265280	6583.0	84.9586073148	0.381636101801	RFSUNEUAIZKAJO-AZGQCCRYSA-N	1.0	GUBGYTABKSRVRQ-QKKXKWKRSA-N	direct	637265280	1849.0	103.779891912	1.0	169.91721463	0.1908180509	2.01	0.710318673523
12806407	637265280	6583.0	84.9586073148	0.381636101801	RFSUNEUAIZKAJO-AZGQCCRYSA-N	1.0	GUBGYTABKSRVRQ-QKKXKWKRSA-N	direct	637265280	4365.0	103.154281982	1.0	169.91721463	0.1908180509	2.01	0.710318673523
12806408	637265280	6583.0	84.9586073148	0.381636101801	RFSUNEUAIZKAJO-AZGQCCRYSA-N	1.0	GUBGYTABKSRVRQ-QKKXKWKRSA-N	direct	637265280	5031.0	100.013676223	1.0	169.91721463	0.1908180509	2.01	0.710318673523
12806409	637265280	6583.0	84.9586073148	0.381636101801	RFSUNEUAIZKAJO-AZGQCCRYSA-N	1.0	GUBGYTABKSRVRQ-QKKXKWKRSA-N	direct	637265280	339.0	97.19859629	1.0	169.91721463	0.1908180509	2.01	0.710318673523
12806410	637265280	6583.0	84.9586073148	0.381636101801	RFSUNEUAIZKAJO-AZGQCCRYSA-N	1.0	GUBGYTABKSRVRQ-QKKXKWKRSA-N	direct	637265280	3584.0	97.19859629	1.0	169.91721463	0.1908180509	2.01	0.710318673523
12806411	637265280	6583.0	84.9586073148	0.381636101801	RFSUNEUAIZKAJO-AZGQCCRYSA-N	1.0	GUBGYTABKSRVRQ-QKKXKWKRSA-N	direct	637265280	6831.0	97.19859629	1.0	169.91721463	0.1908180509	2.01	0.710318673523
12806412	637265280	6583.0	84.9586073148	0.381636101801	RFSUNEUAIZKAJO-AZGQCCRYSA-N	1.0	GUBGYTABKSRVRQ-QKKXKWKRSA-N	direct	637265280	4267.0	95.8632794328	1.0	169.91721463	0.1908180509	2.01	0.710318673523
12806413	637265280	6583.0	84.9586073148	0.381636101801	RFSUNEUAIZKAJO-AZGQCCRYSA-N	1.0	GUBGYTABKSRVRQ-QKKXKWKRSA-N	direct	637265280	1622.0	94.5816987087	1.0	169.91721463	0.1908180509	2.01	0.710318673523
12806414	637265280	6583.0	84.9586073148	0.381636101801	RFSUNEUAIZKAJO-AZGQCCRYSA-N	1.0	GUBGYTABKSRVRQ-QKKXKWKRSA-N	direct	637265280	1383.0	93.8996294549	1.0	169.91721463	0.1908180509	2.01	0.710318673523
12806415	637265280	6583.0	84.9586073148	0.381636101801	RFSUNEUAIZKAJO-AZGQCCRYSA-N	1.0	GUBGYTABKSRVRQ-QKKXKWKRSA-N	direct	637265280	4366.0	93.8996294549	1.0	169.91721463	0.1908180509	2.01	0.710318673523
53053767	637268557	3857.0	17.2189630614	0.367748379645	RFSUNEUAIZKAJO-AZGQCCRYSA-N	0.0		flat tautomer	637268557	15980.0	36.4353339357	0.01	34.4379261228	0.367748379645	2.01	0.710306769722
53053768	637268557	3857.0	17.2189630614	0.367748379645	RFSUNEUAIZKAJO-AZGQCCRYSA-N	0.0		flat tautomer	637268557	1892.0	34.7055337738	0.01	34.4379261228	0.367748379645	2.01	0.710306769722
53053769	637268557	3857.0	17.2189630614	0.367748379645	RFSUNEUAIZKAJO-AZGQCCRYSA-N	0.0		flat tautomer	637268557	5951.0	32.7033348097	0.01	34.4379261228	0.367748379645	2.01	0.710306769722
51229045	637265270	1028.0	18.625251654	0.472449407151	RFSUNEUAIZKAJO-AZGQCCRYSA-N	0.0		flat tautomer	637265270	2089.0	13.3957739469	0.01	26.7915478938	0.472449407151	2.01	0.710210833839
51229046	637265270	1028.0	18.625251654	0.472449407151	RFSUNEUAIZKAJO-AZGQCCRYSA-N	0.0		flat tautomer	637265270	2950.0	13.3957739469	0.01	26.7915478938	0.472449407151	2.01	0.710210833839
51229047	637265270	1028.0	18.625251654	0.472449407151	RFSUNEUAIZKAJO-AZGQCCRYSA-N	0.0		flat tautomer	637265270	12927.0	13.3957739469	0.01	26.7915478938	0.472449407151	2.01	0.710210833839
25091484	637268747	6551.0	35.4329736338	0.494090876756	RFSUNEUAIZKAJO-AZGQCCRYSA-N	1.0	HDTRYLNUVZCQOY-LIZSDCNHSA-N	direct	637268747	6551.0	32.785156152	2.0	65.5703123039	0.247045438378	2.01	0.710178540031
25091492	637268747	12200.0	35.4329736338	0.494090876756	RFSUNEUAIZKAJO-AZGQCCRYSA-N	1.0	HDTRYLNUVZCQOY-LIZSDCNHSA-N	direct	637268747	12200.0	32.785156152	2.0	65.5703123039	0.247045438378	2.01	0.710178540031
25091500	637268747	14071.0	35.4329736338	0.494090876756	RFSUNEUAIZKAJO-AZGQCCRYSA-N	1.0	HDTRYLNUVZCQOY-LIZSDCNHSA-N	direct	637268747	14071.0	32.785156152	2.0	65.5703123039	0.247045438378	2.01	0.710178540031
19412782	637266769	10460.0	83.9956786262	0.406537759003	RFSUNEUAIZKAJO-AZGQCCRYSA-N	1.0	GUBGYTABKSRVRQ-QRZGKKJRSA-N	direct	637266769	4005.0	79.5142785735	1.0	159.028557147	0.203268879502	2.01	0.709782889886
19412783	637266769	10460.0	83.9956786262	0.406537759003	RFSUNEUAIZKAJO-AZGQCCRYSA-N	1.0	GUBGYTABKSRVRQ-QRZGKKJRSA-N	direct	637266769	11881.0	79.5142785735	1.0	159.028557147	0.203268879502	2.01	0.709782889886
19412784	637266769	10460.0	83.9956786262	0.406537759003	RFSUNEUAIZKAJO-AZGQCCRYSA-N	1.0	GUBGYTABKSRVRQ-QRZGKKJRSA-N	direct	637266769	13196.0	79.5142785735	1.0	159.028557147	0.203268879502	2.01	0.709782889886
25091526	637268747	6551.0	35.4329736338	0.492481012538	RFSUNEUAIZKAJO-AZGQCCRYSA-N	1.0	HDTRYLNUVZCQOY-LIZSDCNHSA-N	direct	637268747	6551.0	32.785156152	2.0	65.5703123039	0.246240506269	2.01	0.709599349719
25091534	637268747	12200.0	35.4329736338	0.492481012538	RFSUNEUAIZKAJO-AZGQCCRYSA-N	1.0	HDTRYLNUVZCQOY-LIZSDCNHSA-N	direct	637268747	12200.0	32.785156152	2.0	65.5703123039	0.246240506269	2.01	0.709599349719
25091542	637268747	14071.0	35.4329736338	0.492481012538	RFSUNEUAIZKAJO-AZGQCCRYSA-N	1.0	HDTRYLNUVZCQOY-LIZSDCNHSA-N	direct	637268747	14071.0	32.785156152	2.0	65.5703123039	0.246240506269	2.01	0.709599349719
2001591	637270538	3857.0	19.9281179927	0.315659138162	RFSUNEUAIZKAJO-AZGQCCRYSA-N	0.0		flat tautomer	637270538	1892.0	87.2168113089	0.01	39.8562359854	0.315659138162	2.01	0.709132967878
51974920	637270288	3857.0	12.3957739469	0.507019601094	RFSUNEUAIZKAJO-AZGQCCRYSA-N	0.0		flat tautomer	637270288	1892.0	40.440093375	0.01	24.7915478938	0.507019601094	2.01	0.708975312169
51974921	637270288	3857.0	12.3957739469	0.507019601094	RFSUNEUAIZKAJO-AZGQCCRYSA-N	0.0		flat tautomer	637270288	5951.0	35.9788107009	0.01	24.7915478938	0.507019601094	2.01	0.708975312169
51974923	637270288	3857.0	12.3957739469	0.507019601094	RFSUNEUAIZKAJO-AZGQCCRYSA-N	0.0		flat tautomer	637270288	15980.0	35.5543957967	0.01	24.7915478938	0.507019601094	2.01	0.708975312169
25091421	637268747	6551.0	35.4329736338	0.490005274345	RFSUNEUAIZKAJO-AZGQCCRYSA-N	1.0	HDTRYLNUVZCQOY-LIZSDCNHSA-N	direct	637268747	6551.0	32.785156152	2.0	65.5703123039	0.245002637173	2.01	0.708705861587
25091429	637268747	12200.0	35.4329736338	0.490005274345	RFSUNEUAIZKAJO-AZGQCCRYSA-N	1.0	HDTRYLNUVZCQOY-LIZSDCNHSA-N	direct	637268747	12200.0	32.785156152	2.0	65.5703123039	0.245002637173	2.01	0.708705861587
25091437	637268747	14071.0	35.4329736338	0.490005274345	RFSUNEUAIZKAJO-AZGQCCRYSA-N	1.0	HDTRYLNUVZCQOY-LIZSDCNHSA-N	direct	637268747	14071.0	32.785156152	2.0	65.5703123039	0.245002637173	2.01	0.708705861587
45608080	637265791	10975.0	19.3819519033	0.323596813406	RFSUNEUAIZKAJO-AZGQCCRYSA-N	0.0		flat tautomer	637265791	2013.0	26.8153085692	0.01	38.7639038066	0.323596813406	2.01	0.708609467043
45608081	637265791	10975.0	19.3819519033	0.323596813406	RFSUNEUAIZKAJO-AZGQCCRYSA-N	0.0		flat tautomer	637265791	1229.0	26.6736641391	0.01	38.7639038066	0.323596813406	2.01	0.708609467043
45608082	637265791	10975.0	19.3819519033	0.323596813406	RFSUNEUAIZKAJO-AZGQCCRYSA-N	0.0		flat tautomer	637265791	14743.0	26.6736641391	0.01	38.7639038066	0.323596813406	2.01	0.708609467043
45608083	637265791	10975.0	19.3819519033	0.323596813406	RFSUNEUAIZKAJO-AZGQCCRYSA-N	0.0		flat tautomer	637265791	15110.0	26.6736641391	0.01	38.7639038066	0.323596813406	2.01	0.708609467043
45608084	637265791	10975.0	19.3819519033	0.323596813406	RFSUNEUAIZKAJO-AZGQCCRYSA-N	0.0		flat tautomer	637265791	15763.0	26.6736641391	0.01	38.7639038066	0.323596813406	2.01	0.708609467043
20108427	637270876	10460.0	87.3178549236	0.367748379645	RFSUNEUAIZKAJO-AZGQCCRYSA-N	1.0	GUBGYTABKSRVRQ-QRZGKKJRSA-N	direct	637270876	5031.0	95.0762380392	1.0	174.635709847	0.183874189823	2.01	0.708602172542
20108428	637270876	10460.0	87.3178549236	0.367748379645	RFSUNEUAIZKAJO-AZGQCCRYSA-N	1.0	GUBGYTABKSRVRQ-QRZGKKJRSA-N	direct	637270876	1849.0	93.9507819773	1.0	174.635709847	0.183874189823	2.01	0.708602172542
20108429	637270876	10460.0	87.3178549236	0.367748379645	RFSUNEUAIZKAJO-AZGQCCRYSA-N	1.0	GUBGYTABKSRVRQ-QRZGKKJRSA-N	direct	637270876	13591.0	93.2604276555	1.0	174.635709847	0.183874189823	2.01	0.708602172542
20108430	637270876	10460.0	87.3178549236	0.367748379645	RFSUNEUAIZKAJO-AZGQCCRYSA-N	1.0	GUBGYTABKSRVRQ-QRZGKKJRSA-N	direct	637270876	15081.0	93.2604276555	1.0	174.635709847	0.183874189823	2.01	0.708602172542
20108431	637270876	10460.0	87.3178549236	0.367748379645	RFSUNEUAIZKAJO-AZGQCCRYSA-N	1.0	GUBGYTABKSRVRQ-QRZGKKJRSA-N	direct	637270876	1622.0	91.251811973	1.0	174.635709847	0.183874189823	2.01	0.708602172542
20108433	637270876	10460.0	87.3178549236	0.367748379645	RFSUNEUAIZKAJO-AZGQCCRYSA-N	1.0	GUBGYTABKSRVRQ-QRZGKKJRSA-N	direct	637270876	13745.0	91.2240256689	1.0	174.635709847	0.183874189823	2.01	0.708602172542
20108434	637270876	10460.0	87.3178549236	0.367748379645	RFSUNEUAIZKAJO-AZGQCCRYSA-N	1.0	GUBGYTABKSRVRQ-QRZGKKJRSA-N	direct	637270876	339.0	90.5867002359	1.0	174.635709847	0.183874189823	2.01	0.708602172542
20108435	637270876	10460.0	87.3178549236	0.367748379645	RFSUNEUAIZKAJO-AZGQCCRYSA-N	1.0	GUBGYTABKSRVRQ-QRZGKKJRSA-N	direct	637270876	3584.0	90.5867002359	1.0	174.635709847	0.183874189823	2.01	0.708602172542
20108436	637270876	10460.0	87.3178549236	0.367748379645	RFSUNEUAIZKAJO-AZGQCCRYSA-N	1.0	GUBGYTABKSRVRQ-QRZGKKJRSA-N	direct	637270876	6831.0	90.5867002359	1.0	174.635709847	0.183874189823	2.01	0.708602172542
39820231	637271787	1823.0	51.124360063	0.315659138162	RFSUNEUAIZKAJO-AZGQCCRYSA-N	1.0	GUBGYTABKSRVRQ-PICCSMPSSA-N	direct	637271787	1823.0	50.8416375079	2.0	101.683275016	0.157829569081	2.01	0.70852633333
51229101	637265270	1028.0	18.625251654	0.467924426062	RFSUNEUAIZKAJO-AZGQCCRYSA-N	0.0		flat tautomer	637265270	2089.0	13.3957739469	0.01	26.7915478938	0.467924426062	2.01	0.708504144257
51229102	637265270	1028.0	18.625251654	0.467924426062	RFSUNEUAIZKAJO-AZGQCCRYSA-N	0.0		flat tautomer	637265270	2950.0	13.3957739469	0.01	26.7915478938	0.467924426062	2.01	0.708504144257
51229103	637265270	1028.0	18.625251654	0.467924426062	RFSUNEUAIZKAJO-AZGQCCRYSA-N	0.0		flat tautomer	637265270	12927.0	13.3957739469	0.01	26.7915478938	0.467924426062	2.01	0.708504144257
46042399	637264515	10269.0	108.233587153	0.300316162084	RFSUNEUAIZKAJO-AZGQCCRYSA-N	1.0	CZMRCDWAGMRECN-UGDNZRGBSA-N	direct	637264515	7750.0	106.806875402	1.0	213.613750803	0.150158081042	2.01	0.708408073169
46042401	637264515	10269.0	108.233587153	0.300316162084	RFSUNEUAIZKAJO-AZGQCCRYSA-N	1.0	CZMRCDWAGMRECN-UGDNZRGBSA-N	direct	637264515	12074.0	106.806875402	1.0	213.613750803	0.150158081042	2.01	0.708408073169
19412877	637266769	10460.0	83.9956786262	0.381636101801	RFSUNEUAIZKAJO-AZGQCCRYSA-N	1.0	GUBGYTABKSRVRQ-QRZGKKJRSA-N	direct	637266769	13591.0	87.9871627753	1.0	167.991357252	0.1908180509	2.01	0.708297357619
19412878	637266769	10460.0	83.9956786262	0.381636101801	RFSUNEUAIZKAJO-AZGQCCRYSA-N	1.0	GUBGYTABKSRVRQ-QRZGKKJRSA-N	direct	637266769	15081.0	87.9871627753	1.0	167.991357252	0.1908180509	2.01	0.708297357619
14981258	637267041	6583.0	83.9788107009	0.381636101801	RFSUNEUAIZKAJO-AZGQCCRYSA-N	1.0	GUBGYTABKSRVRQ-QKKXKWKRSA-N	direct	637267041	4365.0	100.432973634	1.0	167.957621402	0.1908180509	2.01	0.708261795055
14981259	637267041	6583.0	83.9788107009	0.381636101801	RFSUNEUAIZKAJO-AZGQCCRYSA-N	1.0	GUBGYTABKSRVRQ-QKKXKWKRSA-N	direct	637267041	13591.0	98.8124792792	1.0	167.957621402	0.1908180509	2.01	0.708261795055
14981260	637267041	6583.0	83.9788107009	0.381636101801	RFSUNEUAIZKAJO-AZGQCCRYSA-N	1.0	GUBGYTABKSRVRQ-QKKXKWKRSA-N	direct	637267041	15081.0	98.8124792792	1.0	167.957621402	0.1908180509	2.01	0.708261795055
14981261	637267041	6583.0	83.9788107009	0.381636101801	RFSUNEUAIZKAJO-AZGQCCRYSA-N	1.0	GUBGYTABKSRVRQ-QKKXKWKRSA-N	direct	637267041	5031.0	96.9625735021	1.0	167.957621402	0.1908180509	2.01	0.708261795055
14981262	637267041	6583.0	83.9788107009	0.381636101801	RFSUNEUAIZKAJO-AZGQCCRYSA-N	1.0	GUBGYTABKSRVRQ-QKKXKWKRSA-N	direct	637267041	339.0	96.2781893848	1.0	167.957621402	0.1908180509	2.01	0.708261795055
14981263	637267041	6583.0	83.9788107009	0.381636101801	RFSUNEUAIZKAJO-AZGQCCRYSA-N	1.0	GUBGYTABKSRVRQ-QKKXKWKRSA-N	direct	637267041	3584.0	96.2781893848	1.0	167.957621402	0.1908180509	2.01	0.708261795055
14981264	637267041	6583.0	83.9788107009	0.381636101801	RFSUNEUAIZKAJO-AZGQCCRYSA-N	1.0	GUBGYTABKSRVRQ-QKKXKWKRSA-N	direct	637267041	6831.0	96.2781893848	1.0	167.957621402	0.1908180509	2.01	0.708261795055
14981265	637267041	6583.0	83.9788107009	0.381636101801	RFSUNEUAIZKAJO-AZGQCCRYSA-N	1.0	GUBGYTABKSRVRQ-QKKXKWKRSA-N	direct	637267041	4267.0	95.9065783148	1.0	167.957621402	0.1908180509	2.01	0.708261795055
14981268	637267041	6583.0	83.9788107009	0.381636101801	RFSUNEUAIZKAJO-AZGQCCRYSA-N	1.0	GUBGYTABKSRVRQ-QKKXKWKRSA-N	direct	637267041	15001.0	95.6307841426	1.0	167.957621402	0.1908180509	2.01	0.708261795055
14981269	637267041	6583.0	83.9788107009	0.381636101801	RFSUNEUAIZKAJO-AZGQCCRYSA-N	1.0	GUBGYTABKSRVRQ-QKKXKWKRSA-N	direct	637267041	1622.0	92.9430951487	1.0	167.957621402	0.1908180509	2.01	0.708261795055
14981270	637267041	6583.0	83.9788107009	0.381636101801	RFSUNEUAIZKAJO-AZGQCCRYSA-N	1.0	GUBGYTABKSRVRQ-QKKXKWKRSA-N	direct	637267041	4005.0	91.288192771	1.0	167.957621402	0.1908180509	2.01	0.708261795055
14981271	637267041	6583.0	83.9788107009	0.381636101801	RFSUNEUAIZKAJO-AZGQCCRYSA-N	1.0	GUBGYTABKSRVRQ-QKKXKWKRSA-N	direct	637267041	11881.0	91.288192771	1.0	167.957621402	0.1908180509	2.01	0.708261795055
14981272	637267041	6583.0	83.9788107009	0.381636101801	RFSUNEUAIZKAJO-AZGQCCRYSA-N	1.0	GUBGYTABKSRVRQ-QKKXKWKRSA-N	direct	637267041	13196.0	91.288192771	1.0	167.957621402	0.1908180509	2.01	0.708261795055
14981273	637267041	6583.0	83.9788107009	0.381636101801	RFSUNEUAIZKAJO-AZGQCCRYSA-N	1.0	GUBGYTABKSRVRQ-QKKXKWKRSA-N	direct	637267041	1849.0	90.9244530386	1.0	167.957621402	0.1908180509	2.01	0.708261795055
19412785	637266769	10460.0	83.9956786262	0.406537759003	RFSUNEUAIZKAJO-AZGQCCRYSA-N	1.0	GUBGYTABKSRVRQ-QRZGKKJRSA-N	direct	637266769	4267.0	78.6925039621	1.0	157.385007924	0.203268879502	2.01	0.707941849948
20108439	637270876	10460.0	87.3178549236	0.367748379645	RFSUNEUAIZKAJO-AZGQCCRYSA-N	1.0	GUBGYTABKSRVRQ-QRZGKKJRSA-N	direct	637270876	15001.0	86.9746941347	1.0	173.949388269	0.183874189823	2.01	0.707904939228
50251225	637268562	5488.0	53.2365720064	0.300316162084	RFSUNEUAIZKAJO-AZGQCCRYSA-N	1.0	HDTRYLNUVZCQOY-LIZSDCNHSA-N	direct	637268562	5488.0	58.0530567293	2.0	106.473144013	0.150158081042	2.01	0.707854046253
20107781	637270876	10460.0	87.3178549236	0.381636101801	RFSUNEUAIZKAJO-AZGQCCRYSA-N	1.0	GUBGYTABKSRVRQ-QRZGKKJRSA-N	direct	637270876	4037.0	83.6458915609	1.0	167.291783122	0.1908180509	2.01	0.707558804459
14982267	637267041	10460.0	80.3635121036	0.396951135413	RFSUNEUAIZKAJO-AZGQCCRYSA-N	1.0	GUBGYTABKSRVRQ-QRZGKKJRSA-N	direct	637267041	13591.0	98.8124792792	1.0	160.727024207	0.198475567706	2.01	0.707437394078
14982268	637267041	10460.0	80.3635121036	0.396951135413	RFSUNEUAIZKAJO-AZGQCCRYSA-N	1.0	GUBGYTABKSRVRQ-QRZGKKJRSA-N	direct	637267041	15081.0	98.8124792792	1.0	160.727024207	0.198475567706	2.01	0.707437394078
14982273	637267041	10460.0	80.3635121036	0.396951135413	RFSUNEUAIZKAJO-AZGQCCRYSA-N	1.0	GUBGYTABKSRVRQ-QRZGKKJRSA-N	direct	637267041	4267.0	95.9065783148	1.0	160.727024207	0.198475567706	2.01	0.707437394078
14982277	637267041	10460.0	80.3635121036	0.396951135413	RFSUNEUAIZKAJO-AZGQCCRYSA-N	1.0	GUBGYTABKSRVRQ-QRZGKKJRSA-N	direct	637267041	1622.0	92.9430951487	1.0	160.727024207	0.198475567706	2.01	0.707437394078
14982266	637267041	10460.0	80.3635121036	0.396951135413	RFSUNEUAIZKAJO-AZGQCCRYSA-N	1.0	GUBGYTABKSRVRQ-QRZGKKJRSA-N	direct	637267041	4365.0	100.432973634	1.0	160.727024207	0.198475567706	2.01	0.707437394078
14982269	637267041	10460.0	80.3635121036	0.396951135413	RFSUNEUAIZKAJO-AZGQCCRYSA-N	1.0	GUBGYTABKSRVRQ-QRZGKKJRSA-N	direct	637267041	5031.0	96.9625735021	1.0	160.727024207	0.198475567706	2.01	0.707437394078
14982270	637267041	10460.0	80.3635121036	0.396951135413	RFSUNEUAIZKAJO-AZGQCCRYSA-N	1.0	GUBGYTABKSRVRQ-QRZGKKJRSA-N	direct	637267041	339.0	96.2781893848	1.0	160.727024207	0.198475567706	2.01	0.707437394078
14982271	637267041	10460.0	80.3635121036	0.396951135413	RFSUNEUAIZKAJO-AZGQCCRYSA-N	1.0	GUBGYTABKSRVRQ-QRZGKKJRSA-N	direct	637267041	3584.0	96.2781893848	1.0	160.727024207	0.198475567706	2.01	0.707437394078
14982272	637267041	10460.0	80.3635121036	0.396951135413	RFSUNEUAIZKAJO-AZGQCCRYSA-N	1.0	GUBGYTABKSRVRQ-QRZGKKJRSA-N	direct	637267041	6831.0	96.2781893848	1.0	160.727024207	0.198475567706	2.01	0.707437394078
14982276	637267041	10460.0	80.3635121036	0.396951135413	RFSUNEUAIZKAJO-AZGQCCRYSA-N	1.0	GUBGYTABKSRVRQ-QRZGKKJRSA-N	direct	637267041	15001.0	95.6307841426	1.0	160.727024207	0.198475567706	2.01	0.707437394078
14982278	637267041	10460.0	80.3635121036	0.396951135413	RFSUNEUAIZKAJO-AZGQCCRYSA-N	1.0	GUBGYTABKSRVRQ-QRZGKKJRSA-N	direct	637267041	4005.0	91.288192771	1.0	160.727024207	0.198475567706	2.01	0.707437394078
14982279	637267041	10460.0	80.3635121036	0.396951135413	RFSUNEUAIZKAJO-AZGQCCRYSA-N	1.0	GUBGYTABKSRVRQ-QRZGKKJRSA-N	direct	637267041	11881.0	91.288192771	1.0	160.727024207	0.198475567706	2.01	0.707437394078
14982280	637267041	10460.0	80.3635121036	0.396951135413	RFSUNEUAIZKAJO-AZGQCCRYSA-N	1.0	GUBGYTABKSRVRQ-QRZGKKJRSA-N	direct	637267041	13196.0	91.288192771	1.0	160.727024207	0.198475567706	2.01	0.707437394078
14982281	637267041	10460.0	80.3635121036	0.396951135413	RFSUNEUAIZKAJO-AZGQCCRYSA-N	1.0	GUBGYTABKSRVRQ-QRZGKKJRSA-N	direct	637267041	1849.0	90.9244530386	1.0	160.727024207	0.198475567706	2.01	0.707437394078
17427882	637271826	6583.0	86.6126101737	0.367748379645	RFSUNEUAIZKAJO-AZGQCCRYSA-N	1.0	GUBGYTABKSRVRQ-QKKXKWKRSA-N	direct	637271826	5031.0	100.903089987	1.0	173.225220347	0.183874189823	2.01	0.707167017238
17427883	637271826	6583.0	86.6126101737	0.367748379645	RFSUNEUAIZKAJO-AZGQCCRYSA-N	1.0	GUBGYTABKSRVRQ-QKKXKWKRSA-N	direct	637271826	13591.0	99.54668166	1.0	173.225220347	0.183874189823	2.01	0.707167017238
17427884	637271826	6583.0	86.6126101737	0.367748379645	RFSUNEUAIZKAJO-AZGQCCRYSA-N	1.0	GUBGYTABKSRVRQ-QKKXKWKRSA-N	direct	637271826	15081.0	99.54668166	1.0	173.225220347	0.183874189823	2.01	0.707167017238
17427885	637271826	6583.0	86.6126101737	0.367748379645	RFSUNEUAIZKAJO-AZGQCCRYSA-N	1.0	GUBGYTABKSRVRQ-QKKXKWKRSA-N	direct	637271826	1849.0	98.2757241304	1.0	173.225220347	0.183874189823	2.01	0.707167017238
17427886	637271826	6583.0	86.6126101737	0.367748379645	RFSUNEUAIZKAJO-AZGQCCRYSA-N	1.0	GUBGYTABKSRVRQ-QKKXKWKRSA-N	direct	637271826	4365.0	95.0741724254	1.0	173.225220347	0.183874189823	2.01	0.707167017238
17427887	637271826	6583.0	86.6126101737	0.367748379645	RFSUNEUAIZKAJO-AZGQCCRYSA-N	1.0	GUBGYTABKSRVRQ-QKKXKWKRSA-N	direct	637271826	339.0	93.1706962272	1.0	173.225220347	0.183874189823	2.01	0.707167017238
17427888	637271826	6583.0	86.6126101737	0.367748379645	RFSUNEUAIZKAJO-AZGQCCRYSA-N	1.0	GUBGYTABKSRVRQ-QKKXKWKRSA-N	direct	637271826	3584.0	93.1706962272	1.0	173.225220347	0.183874189823	2.01	0.707167017238
17427889	637271826	6583.0	86.6126101737	0.367748379645	RFSUNEUAIZKAJO-AZGQCCRYSA-N	1.0	GUBGYTABKSRVRQ-QKKXKWKRSA-N	direct	637271826	6831.0	93.1706962272	1.0	173.225220347	0.183874189823	2.01	0.707167017238
17427890	637271826	6583.0	86.6126101737	0.367748379645	RFSUNEUAIZKAJO-AZGQCCRYSA-N	1.0	GUBGYTABKSRVRQ-QKKXKWKRSA-N	direct	637271826	1622.0	92.4828041021	1.0	173.225220347	0.183874189823	2.01	0.707167017238
17427893	637271826	6583.0	86.6126101737	0.367748379645	RFSUNEUAIZKAJO-AZGQCCRYSA-N	1.0	GUBGYTABKSRVRQ-QKKXKWKRSA-N	direct	637271826	15001.0	92.1040252676	1.0	173.225220347	0.183874189823	2.01	0.707167017238
17427894	637271826	6583.0	86.6126101737	0.367748379645	RFSUNEUAIZKAJO-AZGQCCRYSA-N	1.0	GUBGYTABKSRVRQ-QKKXKWKRSA-N	direct	637271826	1383.0	91.2790142558	1.0	173.225220347	0.183874189823	2.01	0.707167017238
17427895	637271826	6583.0	86.6126101737	0.367748379645	RFSUNEUAIZKAJO-AZGQCCRYSA-N	1.0	GUBGYTABKSRVRQ-QKKXKWKRSA-N	direct	637271826	4366.0	91.2790142558	1.0	173.225220347	0.183874189823	2.01	0.707167017238
19412786	637266769	10460.0	83.9956786262	0.406537759003	RFSUNEUAIZKAJO-AZGQCCRYSA-N	1.0	GUBGYTABKSRVRQ-QRZGKKJRSA-N	direct	637266769	1849.0	78.2118316289	1.0	156.423663258	0.203268879502	2.01	0.706858295949
19413004	637266769	10460.0	83.9956786262	0.396951135413	RFSUNEUAIZKAJO-AZGQCCRYSA-N	1.0	GUBGYTABKSRVRQ-QRZGKKJRSA-N	direct	637266769	1622.0	79.9913998282	1.0	159.982799656	0.198475567706	2.01	0.706617045181
40318198	637271604	2603.0	88.226213555	0.367748379645	RFSUNEUAIZKAJO-AZGQCCRYSA-N	1.0	GUBGYTABKSRVRQ-PICCSMPSSA-N	direct	637271604	4391.0	86.2798406966	1.0	172.559681393	0.183874189823	2.01	0.706486794675
19413005	637266769	10460.0	83.9956786262	0.396951135413	RFSUNEUAIZKAJO-AZGQCCRYSA-N	1.0	GUBGYTABKSRVRQ-QRZGKKJRSA-N	direct	637266769	10861.0	79.8696662315	1.0	159.739332463	0.198475567706	2.01	0.706348053239
19413006	637266769	10460.0	83.9956786262	0.396951135413	RFSUNEUAIZKAJO-AZGQCCRYSA-N	1.0	GUBGYTABKSRVRQ-QRZGKKJRSA-N	direct	637266769	11071.0	79.8696662315	1.0	159.739332463	0.198475567706	2.01	0.706348053239
19412879	637266769	10460.0	83.9956786262	0.381636101801	RFSUNEUAIZKAJO-AZGQCCRYSA-N	1.0	GUBGYTABKSRVRQ-QRZGKKJRSA-N	direct	637266769	339.0	82.9065783148	1.0	165.81315663	0.1908180509	2.01	0.705990136801
19412880	637266769	10460.0	83.9956786262	0.381636101801	RFSUNEUAIZKAJO-AZGQCCRYSA-N	1.0	GUBGYTABKSRVRQ-QRZGKKJRSA-N	direct	637266769	3584.0	82.9065783148	1.0	165.81315663	0.1908180509	2.01	0.705990136801
19412881	637266769	10460.0	83.9956786262	0.381636101801	RFSUNEUAIZKAJO-AZGQCCRYSA-N	1.0	GUBGYTABKSRVRQ-QRZGKKJRSA-N	direct	637266769	15001.0	82.9065783148	1.0	165.81315663	0.1908180509	2.01	0.705990136801
19412883	637266769	10460.0	83.9956786262	0.381636101801	RFSUNEUAIZKAJO-AZGQCCRYSA-N	1.0	GUBGYTABKSRVRQ-QRZGKKJRSA-N	direct	637266769	13745.0	82.735182177	1.0	165.470364354	0.1908180509	2.01	0.705624973062
19413007	637266769	10460.0	83.9956786262	0.396951135413	RFSUNEUAIZKAJO-AZGQCCRYSA-N	1.0	GUBGYTABKSRVRQ-QRZGKKJRSA-N	direct	637266769	4005.0	79.5142785735	1.0	159.028557147	0.198475567706	2.01	0.705560998069
19413008	637266769	10460.0	83.9956786262	0.396951135413	RFSUNEUAIZKAJO-AZGQCCRYSA-N	1.0	GUBGYTABKSRVRQ-QRZGKKJRSA-N	direct	637266769	11881.0	79.5142785735	1.0	159.028557147	0.198475567706	2.01	0.705560998069
19413009	637266769	10460.0	83.9956786262	0.396951135413	RFSUNEUAIZKAJO-AZGQCCRYSA-N	1.0	GUBGYTABKSRVRQ-QRZGKKJRSA-N	direct	637266769	13196.0	79.5142785735	1.0	159.028557147	0.198475567706	2.01	0.705560998069
20108440	637270876	10460.0	87.3178549236	0.367748379645	RFSUNEUAIZKAJO-AZGQCCRYSA-N	1.0	GUBGYTABKSRVRQ-QRZGKKJRSA-N	direct	637270876	4365.0	85.30980392	1.0	170.61960784	0.183874189823	2.01	0.704492624804
51975048	637270288	3857.0	12.3957739469	0.494090876756	RFSUNEUAIZKAJO-AZGQCCRYSA-N	0.0		flat tautomer	637270288	1892.0	40.440093375	0.01	24.7915478938	0.494090876756	2.01	0.704411818558
51975049	637270288	3857.0	12.3957739469	0.494090876756	RFSUNEUAIZKAJO-AZGQCCRYSA-N	0.0		flat tautomer	637270288	5951.0	35.9788107009	0.01	24.7915478938	0.494090876756	2.01	0.704411818558
51975051	637270288	3857.0	12.3957739469	0.494090876756	RFSUNEUAIZKAJO-AZGQCCRYSA-N	0.0		flat tautomer	637270288	15980.0	35.5543957967	0.01	24.7915478938	0.494090876756	2.01	0.704411818558
864555	637269188	15566.0	109.89279003	0.285197952275	RFSUNEUAIZKAJO-AZGQCCRYSA-N	1.0	YOWZFXGYLFJKGZ-UHFFFAOYSA-N	direct	637269188	12231.0	145.785156152	1.0	219.785580061	0.142598976137	2.01	0.704316598878
864556	637269188	15566.0	109.89279003	0.285197952275	RFSUNEUAIZKAJO-AZGQCCRYSA-N	1.0	YOWZFXGYLFJKGZ-UHFFFAOYSA-N	direct	637269188	12571.0	145.785156152	1.0	219.785580061	0.142598976137	2.01	0.704316598878
864557	637269188	15566.0	109.89279003	0.285197952275	RFSUNEUAIZKAJO-AZGQCCRYSA-N	1.0	YOWZFXGYLFJKGZ-UHFFFAOYSA-N	direct	637269188	12512.0	141.22184875	1.0	219.785580061	0.142598976137	2.01	0.704316598878
45608100	637265791	10975.0	19.3819519033	0.315659138162	RFSUNEUAIZKAJO-AZGQCCRYSA-N	0.0		flat tautomer	637265791	2013.0	26.8153085692	0.01	38.7639038066	0.315659138162	2.01	0.704223450285
45608101	637265791	10975.0	19.3819519033	0.315659138162	RFSUNEUAIZKAJO-AZGQCCRYSA-N	0.0		flat tautomer	637265791	1229.0	26.6736641391	0.01	38.7639038066	0.315659138162	2.01	0.704223450285
45608102	637265791	10975.0	19.3819519033	0.315659138162	RFSUNEUAIZKAJO-AZGQCCRYSA-N	0.0		flat tautomer	637265791	14743.0	26.6736641391	0.01	38.7639038066	0.315659138162	2.01	0.704223450285
45608103	637265791	10975.0	19.3819519033	0.315659138162	RFSUNEUAIZKAJO-AZGQCCRYSA-N	0.0		flat tautomer	637265791	15110.0	26.6736641391	0.01	38.7639038066	0.315659138162	2.01	0.704223450285
45608104	637265791	10975.0	19.3819519033	0.315659138162	RFSUNEUAIZKAJO-AZGQCCRYSA-N	0.0		flat tautomer	637265791	15763.0	26.6736641391	0.01	38.7639038066	0.315659138162	2.01	0.704223450285
51975080	637270288	3857.0	12.3957739469	0.492481012538	RFSUNEUAIZKAJO-AZGQCCRYSA-N	0.0		flat tautomer	637270288	1892.0	40.440093375	0.01	24.7915478938	0.492481012538	2.01	0.703837331329
51975081	637270288	3857.0	12.3957739469	0.492481012538	RFSUNEUAIZKAJO-AZGQCCRYSA-N	0.0		flat tautomer	637270288	5951.0	35.9788107009	0.01	24.7915478938	0.492481012538	2.01	0.703837331329
51975083	637270288	3857.0	12.3957739469	0.492481012538	RFSUNEUAIZKAJO-AZGQCCRYSA-N	0.0		flat tautomer	637270288	15980.0	35.5543957967	0.01	24.7915478938	0.492481012538	2.01	0.703837331329
12807328	637265280	6583.0	84.9586073148	0.367748379645	RFSUNEUAIZKAJO-AZGQCCRYSA-N	1.0	GUBGYTABKSRVRQ-QKKXKWKRSA-N	direct	637265280	13591.0	105.424812155	1.0	169.91721463	0.183874189823	2.01	0.703766453019
12807329	637265280	6583.0	84.9586073148	0.367748379645	RFSUNEUAIZKAJO-AZGQCCRYSA-N	1.0	GUBGYTABKSRVRQ-QKKXKWKRSA-N	direct	637265280	15081.0	105.424812155	1.0	169.91721463	0.183874189823	2.01	0.703766453019
12807330	637265280	6583.0	84.9586073148	0.367748379645	RFSUNEUAIZKAJO-AZGQCCRYSA-N	1.0	GUBGYTABKSRVRQ-QKKXKWKRSA-N	direct	637265280	1849.0	103.779891912	1.0	169.91721463	0.183874189823	2.01	0.703766453019
12807331	637265280	6583.0	84.9586073148	0.367748379645	RFSUNEUAIZKAJO-AZGQCCRYSA-N	1.0	GUBGYTABKSRVRQ-QKKXKWKRSA-N	direct	637265280	4365.0	103.154281982	1.0	169.91721463	0.183874189823	2.01	0.703766453019
12807332	637265280	6583.0	84.9586073148	0.367748379645	RFSUNEUAIZKAJO-AZGQCCRYSA-N	1.0	GUBGYTABKSRVRQ-QKKXKWKRSA-N	direct	637265280	5031.0	100.013676223	1.0	169.91721463	0.183874189823	2.01	0.703766453019
12807333	637265280	6583.0	84.9586073148	0.367748379645	RFSUNEUAIZKAJO-AZGQCCRYSA-N	1.0	GUBGYTABKSRVRQ-QKKXKWKRSA-N	direct	637265280	339.0	97.19859629	1.0	169.91721463	0.183874189823	2.01	0.703766453019
12807334	637265280	6583.0	84.9586073148	0.367748379645	RFSUNEUAIZKAJO-AZGQCCRYSA-N	1.0	GUBGYTABKSRVRQ-QKKXKWKRSA-N	direct	637265280	3584.0	97.19859629	1.0	169.91721463	0.183874189823	2.01	0.703766453019
12807335	637265280	6583.0	84.9586073148	0.367748379645	RFSUNEUAIZKAJO-AZGQCCRYSA-N	1.0	GUBGYTABKSRVRQ-QKKXKWKRSA-N	direct	637265280	6831.0	97.19859629	1.0	169.91721463	0.183874189823	2.01	0.703766453019
12807336	637265280	6583.0	84.9586073148	0.367748379645	RFSUNEUAIZKAJO-AZGQCCRYSA-N	1.0	GUBGYTABKSRVRQ-QKKXKWKRSA-N	direct	637265280	4267.0	95.8632794328	1.0	169.91721463	0.183874189823	2.01	0.703766453019
12807337	637265280	6583.0	84.9586073148	0.367748379645	RFSUNEUAIZKAJO-AZGQCCRYSA-N	1.0	GUBGYTABKSRVRQ-QKKXKWKRSA-N	direct	637265280	1622.0	94.5816987087	1.0	169.91721463	0.183874189823	2.01	0.703766453019
12807338	637265280	6583.0	84.9586073148	0.367748379645	RFSUNEUAIZKAJO-AZGQCCRYSA-N	1.0	GUBGYTABKSRVRQ-QKKXKWKRSA-N	direct	637265280	1383.0	93.8996294549	1.0	169.91721463	0.183874189823	2.01	0.703766453019
12807339	637265280	6583.0	84.9586073148	0.367748379645	RFSUNEUAIZKAJO-AZGQCCRYSA-N	1.0	GUBGYTABKSRVRQ-QKKXKWKRSA-N	direct	637265280	4366.0	93.8996294549	1.0	169.91721463	0.183874189823	2.01	0.703766453019
19413010	637266769	10460.0	83.9956786262	0.396951135413	RFSUNEUAIZKAJO-AZGQCCRYSA-N	1.0	GUBGYTABKSRVRQ-QRZGKKJRSA-N	direct	637266769	4267.0	78.6925039621	1.0	157.385007924	0.198475567706	2.01	0.703730908904
51975000	637270288	3857.0	12.3957739469	0.490005274345	RFSUNEUAIZKAJO-AZGQCCRYSA-N	0.0		flat tautomer	637270288	1892.0	40.440093375	0.01	24.7915478938	0.490005274345	2.01	0.702951098411
51975001	637270288	3857.0	12.3957739469	0.490005274345	RFSUNEUAIZKAJO-AZGQCCRYSA-N	0.0		flat tautomer	637270288	5951.0	35.9788107009	0.01	24.7915478938	0.490005274345	2.01	0.702951098411
51975003	637270288	3857.0	12.3957739469	0.490005274345	RFSUNEUAIZKAJO-AZGQCCRYSA-N	0.0		flat tautomer	637270288	15980.0	35.5543957967	0.01	24.7915478938	0.490005274345	2.01	0.702951098411
25091547	637268747	6551.0	35.4329736338	0.474246772987	RFSUNEUAIZKAJO-AZGQCCRYSA-N	1.0	HDTRYLNUVZCQOY-LIZSDCNHSA-N	direct	637268747	6551.0	32.785156152	2.0	65.5703123039	0.237123386493	2.01	0.702937855579
25091555	637268747	12200.0	35.4329736338	0.474246772987	RFSUNEUAIZKAJO-AZGQCCRYSA-N	1.0	HDTRYLNUVZCQOY-LIZSDCNHSA-N	direct	637268747	12200.0	32.785156152	2.0	65.5703123039	0.237123386493	2.01	0.702937855579
25091563	637268747	14071.0	35.4329736338	0.474246772987	RFSUNEUAIZKAJO-AZGQCCRYSA-N	1.0	HDTRYLNUVZCQOY-LIZSDCNHSA-N	direct	637268747	14071.0	32.785156152	2.0	65.5703123039	0.237123386493	2.01	0.702937855579
19413011	637266769	10460.0	83.9956786262	0.396951135413	RFSUNEUAIZKAJO-AZGQCCRYSA-N	1.0	GUBGYTABKSRVRQ-QRZGKKJRSA-N	direct	637266769	1849.0	78.2118316289	1.0	156.423663258	0.198475567706	2.01	0.702653800041
11002661	637270368	3314.0	54.0904439708	0.323596813406	RFSUNEUAIZKAJO-AZGQCCRYSA-N	1.0	QIGJYVCQYDKYDW-LCOYTZNXSA-N	direct	637270368	3314.0	47.9625735021	2.0	95.9251470041	0.161798406703	2.01	0.70262435634
25091400	637268747	6551.0	35.4329736338	0.472449407151	RFSUNEUAIZKAJO-AZGQCCRYSA-N	1.0	HDTRYLNUVZCQOY-LIZSDCNHSA-N	direct	637268747	6551.0	32.785156152	2.0	65.5703123039	0.236224703575	2.01	0.7022708842
25091408	637268747	12200.0	35.4329736338	0.472449407151	RFSUNEUAIZKAJO-AZGQCCRYSA-N	1.0	HDTRYLNUVZCQOY-LIZSDCNHSA-N	direct	637268747	12200.0	32.785156152	2.0	65.5703123039	0.236224703575	2.01	0.7022708842
25091416	637268747	14071.0	35.4329736338	0.472449407151	RFSUNEUAIZKAJO-AZGQCCRYSA-N	1.0	HDTRYLNUVZCQOY-LIZSDCNHSA-N	direct	637268747	14071.0	32.785156152	2.0	65.5703123039	0.236224703575	2.01	0.7022708842
19413042	637266769	10460.0	83.9956786262	0.367748379645	RFSUNEUAIZKAJO-AZGQCCRYSA-N	1.0	GUBGYTABKSRVRQ-QRZGKKJRSA-N	direct	637266769	13591.0	87.9871627753	1.0	167.991357252	0.183874189823	2.01	0.701763782418
19413043	637266769	10460.0	83.9956786262	0.367748379645	RFSUNEUAIZKAJO-AZGQCCRYSA-N	1.0	GUBGYTABKSRVRQ-QRZGKKJRSA-N	direct	637266769	15081.0	87.9871627753	1.0	167.991357252	0.183874189823	2.01	0.701763782418
14982666	637267041	6583.0	83.9788107009	0.367748379645	RFSUNEUAIZKAJO-AZGQCCRYSA-N	1.0	GUBGYTABKSRVRQ-QKKXKWKRSA-N	direct	637267041	4365.0	100.432973634	1.0	167.957621402	0.183874189823	2.01	0.701728547896
14982667	637267041	6583.0	83.9788107009	0.367748379645	RFSUNEUAIZKAJO-AZGQCCRYSA-N	1.0	GUBGYTABKSRVRQ-QKKXKWKRSA-N	direct	637267041	13591.0	98.8124792792	1.0	167.957621402	0.183874189823	2.01	0.701728547896
14982668	637267041	6583.0	83.9788107009	0.367748379645	RFSUNEUAIZKAJO-AZGQCCRYSA-N	1.0	GUBGYTABKSRVRQ-QKKXKWKRSA-N	direct	637267041	15081.0	98.8124792792	1.0	167.957621402	0.183874189823	2.01	0.701728547896
14982669	637267041	6583.0	83.9788107009	0.367748379645	RFSUNEUAIZKAJO-AZGQCCRYSA-N	1.0	GUBGYTABKSRVRQ-QKKXKWKRSA-N	direct	637267041	5031.0	96.9625735021	1.0	167.957621402	0.183874189823	2.01	0.701728547896
14982670	637267041	6583.0	83.9788107009	0.367748379645	RFSUNEUAIZKAJO-AZGQCCRYSA-N	1.0	GUBGYTABKSRVRQ-QKKXKWKRSA-N	direct	637267041	339.0	96.2781893848	1.0	167.957621402	0.183874189823	2.01	0.701728547896
14982671	637267041	6583.0	83.9788107009	0.367748379645	RFSUNEUAIZKAJO-AZGQCCRYSA-N	1.0	GUBGYTABKSRVRQ-QKKXKWKRSA-N	direct	637267041	3584.0	96.2781893848	1.0	167.957621402	0.183874189823	2.01	0.701728547896
14982672	637267041	6583.0	83.9788107009	0.367748379645	RFSUNEUAIZKAJO-AZGQCCRYSA-N	1.0	GUBGYTABKSRVRQ-QKKXKWKRSA-N	direct	637267041	6831.0	96.2781893848	1.0	167.957621402	0.183874189823	2.01	0.701728547896
14982673	637267041	6583.0	83.9788107009	0.367748379645	RFSUNEUAIZKAJO-AZGQCCRYSA-N	1.0	GUBGYTABKSRVRQ-QKKXKWKRSA-N	direct	637267041	4267.0	95.9065783148	1.0	167.957621402	0.183874189823	2.01	0.701728547896
14982676	637267041	6583.0	83.9788107009	0.367748379645	RFSUNEUAIZKAJO-AZGQCCRYSA-N	1.0	GUBGYTABKSRVRQ-QKKXKWKRSA-N	direct	637267041	15001.0	95.6307841426	1.0	167.957621402	0.183874189823	2.01	0.701728547896
14982677	637267041	6583.0	83.9788107009	0.367748379645	RFSUNEUAIZKAJO-AZGQCCRYSA-N	1.0	GUBGYTABKSRVRQ-QKKXKWKRSA-N	direct	637267041	1622.0	92.9430951487	1.0	167.957621402	0.183874189823	2.01	0.701728547896
14982678	637267041	6583.0	83.9788107009	0.367748379645	RFSUNEUAIZKAJO-AZGQCCRYSA-N	1.0	GUBGYTABKSRVRQ-QKKXKWKRSA-N	direct	637267041	4005.0	91.288192771	1.0	167.957621402	0.183874189823	2.01	0.701728547896
14982679	637267041	6583.0	83.9788107009	0.367748379645	RFSUNEUAIZKAJO-AZGQCCRYSA-N	1.0	GUBGYTABKSRVRQ-QKKXKWKRSA-N	direct	637267041	11881.0	91.288192771	1.0	167.957621402	0.183874189823	2.01	0.701728547896
14982680	637267041	6583.0	83.9788107009	0.367748379645	RFSUNEUAIZKAJO-AZGQCCRYSA-N	1.0	GUBGYTABKSRVRQ-QKKXKWKRSA-N	direct	637267041	13196.0	91.288192771	1.0	167.957621402	0.183874189823	2.01	0.701728547896
14982681	637267041	6583.0	83.9788107009	0.367748379645	RFSUNEUAIZKAJO-AZGQCCRYSA-N	1.0	GUBGYTABKSRVRQ-QKKXKWKRSA-N	direct	637267041	1849.0	90.9244530386	1.0	167.957621402	0.183874189823	2.01	0.701728547896
46630776	637269717	2603.0	96.3726341434	0.323596813406	RFSUNEUAIZKAJO-AZGQCCRYSA-N	1.0	GUBGYTABKSRVRQ-PICCSMPSSA-N	direct	637269717	4391.0	95.1824346304	1.0	190.364869261	0.161798406703	2.01	0.701260350455
20108441	637270876	10460.0	87.3178549236	0.367748379645	RFSUNEUAIZKAJO-AZGQCCRYSA-N	1.0	GUBGYTABKSRVRQ-QRZGKKJRSA-N	direct	637270876	4037.0	83.6458915609	1.0	167.291783122	0.183874189823	2.01	0.701032041923
51229108	637265270	1028.0	18.625251654	0.448125296504	RFSUNEUAIZKAJO-AZGQCCRYSA-N	0.0		flat tautomer	637265270	2089.0	13.3957739469	0.01	26.7915478938	0.448125296504	2.01	0.700887526315
51229109	637265270	1028.0	18.625251654	0.448125296504	RFSUNEUAIZKAJO-AZGQCCRYSA-N	0.0		flat tautomer	637265270	2950.0	13.3957739469	0.01	26.7915478938	0.448125296504	2.01	0.700887526315
51229110	637265270	1028.0	18.625251654	0.448125296504	RFSUNEUAIZKAJO-AZGQCCRYSA-N	0.0		flat tautomer	637265270	12927.0	13.3957739469	0.01	26.7915478938	0.448125296504	2.01	0.700887526315
25091568	637268747	6551.0	35.4329736338	0.467924426062	RFSUNEUAIZKAJO-AZGQCCRYSA-N	1.0	HDTRYLNUVZCQOY-LIZSDCNHSA-N	direct	637268747	6551.0	32.785156152	2.0	65.5703123039	0.233962213031	2.01	0.700583274909
25091576	637268747	12200.0	35.4329736338	0.467924426062	RFSUNEUAIZKAJO-AZGQCCRYSA-N	1.0	HDTRYLNUVZCQOY-LIZSDCNHSA-N	direct	637268747	12200.0	32.785156152	2.0	65.5703123039	0.233962213031	2.01	0.700583274909
25091584	637268747	14071.0	35.4329736338	0.467924426062	RFSUNEUAIZKAJO-AZGQCCRYSA-N	1.0	HDTRYLNUVZCQOY-LIZSDCNHSA-N	direct	637268747	14071.0	32.785156152	2.0	65.5703123039	0.233962213031	2.01	0.700583274909
14981243	637267041	10460.0	80.3635121036	0.381636101801	RFSUNEUAIZKAJO-AZGQCCRYSA-N	1.0	GUBGYTABKSRVRQ-QRZGKKJRSA-N	direct	637267041	13591.0	98.8124792792	1.0	160.727024207	0.1908180509	2.01	0.700512860692
14981244	637267041	10460.0	80.3635121036	0.381636101801	RFSUNEUAIZKAJO-AZGQCCRYSA-N	1.0	GUBGYTABKSRVRQ-QRZGKKJRSA-N	direct	637267041	15081.0	98.8124792792	1.0	160.727024207	0.1908180509	2.01	0.700512860692
14981249	637267041	10460.0	80.3635121036	0.381636101801	RFSUNEUAIZKAJO-AZGQCCRYSA-N	1.0	GUBGYTABKSRVRQ-QRZGKKJRSA-N	direct	637267041	4267.0	95.9065783148	1.0	160.727024207	0.1908180509	2.01	0.700512860692
14981253	637267041	10460.0	80.3635121036	0.381636101801	RFSUNEUAIZKAJO-AZGQCCRYSA-N	1.0	GUBGYTABKSRVRQ-QRZGKKJRSA-N	direct	637267041	1622.0	92.9430951487	1.0	160.727024207	0.1908180509	2.01	0.700512860692
14981242	637267041	10460.0	80.3635121036	0.381636101801	RFSUNEUAIZKAJO-AZGQCCRYSA-N	1.0	GUBGYTABKSRVRQ-QRZGKKJRSA-N	direct	637267041	4365.0	100.432973634	1.0	160.727024207	0.1908180509	2.01	0.700512860692
14981245	637267041	10460.0	80.3635121036	0.381636101801	RFSUNEUAIZKAJO-AZGQCCRYSA-N	1.0	GUBGYTABKSRVRQ-QRZGKKJRSA-N	direct	637267041	5031.0	96.9625735021	1.0	160.727024207	0.1908180509	2.01	0.700512860692
14981246	637267041	10460.0	80.3635121036	0.381636101801	RFSUNEUAIZKAJO-AZGQCCRYSA-N	1.0	GUBGYTABKSRVRQ-QRZGKKJRSA-N	direct	637267041	339.0	96.2781893848	1.0	160.727024207	0.1908180509	2.01	0.700512860692
14981247	637267041	10460.0	80.3635121036	0.381636101801	RFSUNEUAIZKAJO-AZGQCCRYSA-N	1.0	GUBGYTABKSRVRQ-QRZGKKJRSA-N	direct	637267041	3584.0	96.2781893848	1.0	160.727024207	0.1908180509	2.01	0.700512860692
14981248	637267041	10460.0	80.3635121036	0.381636101801	RFSUNEUAIZKAJO-AZGQCCRYSA-N	1.0	GUBGYTABKSRVRQ-QRZGKKJRSA-N	direct	637267041	6831.0	96.2781893848	1.0	160.727024207	0.1908180509	2.01	0.700512860692
14981252	637267041	10460.0	80.3635121036	0.381636101801	RFSUNEUAIZKAJO-AZGQCCRYSA-N	1.0	GUBGYTABKSRVRQ-QRZGKKJRSA-N	direct	637267041	15001.0	95.6307841426	1.0	160.727024207	0.1908180509	2.01	0.700512860692
14981254	637267041	10460.0	80.3635121036	0.381636101801	RFSUNEUAIZKAJO-AZGQCCRYSA-N	1.0	GUBGYTABKSRVRQ-QRZGKKJRSA-N	direct	637267041	4005.0	91.288192771	1.0	160.727024207	0.1908180509	2.01	0.700512860692
14981255	637267041	10460.0	80.3635121036	0.381636101801	RFSUNEUAIZKAJO-AZGQCCRYSA-N	1.0	GUBGYTABKSRVRQ-QRZGKKJRSA-N	direct	637267041	11881.0	91.288192771	1.0	160.727024207	0.1908180509	2.01	0.700512860692
14981256	637267041	10460.0	80.3635121036	0.381636101801	RFSUNEUAIZKAJO-AZGQCCRYSA-N	1.0	GUBGYTABKSRVRQ-QRZGKKJRSA-N	direct	637267041	13196.0	91.288192771	1.0	160.727024207	0.1908180509	2.01	0.700512860692
14981257	637267041	10460.0	80.3635121036	0.381636101801	RFSUNEUAIZKAJO-AZGQCCRYSA-N	1.0	GUBGYTABKSRVRQ-QRZGKKJRSA-N	direct	637267041	1849.0	90.9244530386	1.0	160.727024207	0.1908180509	2.01	0.700512860692
2001607	637270538	3857.0	19.9281179927	0.300316162084	RFSUNEUAIZKAJO-AZGQCCRYSA-N	0.0		flat tautomer	637270538	1892.0	87.2168113089	0.01	39.8562359854	0.300316162084	2.01	0.700354238089
20107362	637270876	6583.0	75.1444808443	0.406537759003	RFSUNEUAIZKAJO-AZGQCCRYSA-N	1.0	GUBGYTABKSRVRQ-QKKXKWKRSA-N	direct	637270876	5031.0	95.0762380392	1.0	150.288961689	0.203268879502	2.01	0.69982349254
20107363	637270876	6583.0	75.1444808443	0.406537759003	RFSUNEUAIZKAJO-AZGQCCRYSA-N	1.0	GUBGYTABKSRVRQ-QKKXKWKRSA-N	direct	637270876	1849.0	93.9507819773	1.0	150.288961689	0.203268879502	2.01	0.69982349254
20107364	637270876	6583.0	75.1444808443	0.406537759003	RFSUNEUAIZKAJO-AZGQCCRYSA-N	1.0	GUBGYTABKSRVRQ-QKKXKWKRSA-N	direct	637270876	13591.0	93.2604276555	1.0	150.288961689	0.203268879502	2.01	0.69982349254
20107365	637270876	6583.0	75.1444808443	0.406537759003	RFSUNEUAIZKAJO-AZGQCCRYSA-N	1.0	GUBGYTABKSRVRQ-QKKXKWKRSA-N	direct	637270876	15081.0	93.2604276555	1.0	150.288961689	0.203268879502	2.01	0.69982349254
20107366	637270876	6583.0	75.1444808443	0.406537759003	RFSUNEUAIZKAJO-AZGQCCRYSA-N	1.0	GUBGYTABKSRVRQ-QKKXKWKRSA-N	direct	637270876	1622.0	91.251811973	1.0	150.288961689	0.203268879502	2.01	0.69982349254
20107367	637270876	6583.0	75.1444808443	0.406537759003	RFSUNEUAIZKAJO-AZGQCCRYSA-N	1.0	GUBGYTABKSRVRQ-QKKXKWKRSA-N	direct	637270876	10460.0	91.2240256689	1.0	150.288961689	0.203268879502	2.01	0.69982349254
20107368	637270876	6583.0	75.1444808443	0.406537759003	RFSUNEUAIZKAJO-AZGQCCRYSA-N	1.0	GUBGYTABKSRVRQ-QKKXKWKRSA-N	direct	637270876	13745.0	91.2240256689	1.0	150.288961689	0.203268879502	2.01	0.69982349254
20107369	637270876	6583.0	75.1444808443	0.406537759003	RFSUNEUAIZKAJO-AZGQCCRYSA-N	1.0	GUBGYTABKSRVRQ-QKKXKWKRSA-N	direct	637270876	339.0	90.5867002359	1.0	150.288961689	0.203268879502	2.01	0.69982349254
20107370	637270876	6583.0	75.1444808443	0.406537759003	RFSUNEUAIZKAJO-AZGQCCRYSA-N	1.0	GUBGYTABKSRVRQ-QKKXKWKRSA-N	direct	637270876	3584.0	90.5867002359	1.0	150.288961689	0.203268879502	2.01	0.69982349254
20107371	637270876	6583.0	75.1444808443	0.406537759003	RFSUNEUAIZKAJO-AZGQCCRYSA-N	1.0	GUBGYTABKSRVRQ-QKKXKWKRSA-N	direct	637270876	6831.0	90.5867002359	1.0	150.288961689	0.203268879502	2.01	0.69982349254
20107374	637270876	6583.0	75.1444808443	0.406537759003	RFSUNEUAIZKAJO-AZGQCCRYSA-N	1.0	GUBGYTABKSRVRQ-QKKXKWKRSA-N	direct	637270876	15001.0	86.9746941347	1.0	150.288961689	0.203268879502	2.01	0.69982349254
20107375	637270876	6583.0	75.1444808443	0.406537759003	RFSUNEUAIZKAJO-AZGQCCRYSA-N	1.0	GUBGYTABKSRVRQ-QKKXKWKRSA-N	direct	637270876	4365.0	85.30980392	1.0	150.288961689	0.203268879502	2.01	0.69982349254
20107376	637270876	6583.0	75.1444808443	0.406537759003	RFSUNEUAIZKAJO-AZGQCCRYSA-N	1.0	GUBGYTABKSRVRQ-QKKXKWKRSA-N	direct	637270876	4037.0	83.6458915609	1.0	150.288961689	0.203268879502	2.01	0.69982349254
39820243	637271787	1823.0	51.124360063	0.300316162084	RFSUNEUAIZKAJO-AZGQCCRYSA-N	1.0	GUBGYTABKSRVRQ-PICCSMPSSA-N	direct	637271787	1823.0	50.8416375079	2.0	101.683275016	0.150158081042	2.01	0.699755113389
19412884	637266769	10460.0	83.9956786262	0.381636101801	RFSUNEUAIZKAJO-AZGQCCRYSA-N	1.0	GUBGYTABKSRVRQ-QRZGKKJRSA-N	direct	637266769	1622.0	79.9913998282	1.0	159.982799656	0.1908180509	2.01	0.699700541529
19413044	637266769	10460.0	83.9956786262	0.367748379645	RFSUNEUAIZKAJO-AZGQCCRYSA-N	1.0	GUBGYTABKSRVRQ-QRZGKKJRSA-N	direct	637266769	339.0	82.9065783148	1.0	165.81315663	0.183874189823	2.01	0.699477844188
19413045	637266769	10460.0	83.9956786262	0.367748379645	RFSUNEUAIZKAJO-AZGQCCRYSA-N	1.0	GUBGYTABKSRVRQ-QRZGKKJRSA-N	direct	637266769	3584.0	82.9065783148	1.0	165.81315663	0.183874189823	2.01	0.699477844188
19413046	637266769	10460.0	83.9956786262	0.367748379645	RFSUNEUAIZKAJO-AZGQCCRYSA-N	1.0	GUBGYTABKSRVRQ-QRZGKKJRSA-N	direct	637266769	15001.0	82.9065783148	1.0	165.81315663	0.183874189823	2.01	0.699477844188
19412885	637266769	10460.0	83.9956786262	0.381636101801	RFSUNEUAIZKAJO-AZGQCCRYSA-N	1.0	GUBGYTABKSRVRQ-QRZGKKJRSA-N	direct	637266769	10861.0	79.8696662315	1.0	159.739332463	0.1908180509	2.01	0.699434182531
19412886	637266769	10460.0	83.9956786262	0.381636101801	RFSUNEUAIZKAJO-AZGQCCRYSA-N	1.0	GUBGYTABKSRVRQ-QRZGKKJRSA-N	direct	637266769	11071.0	79.8696662315	1.0	159.739332463	0.1908180509	2.01	0.699434182531
46042405	637264515	10269.0	108.233587153	0.285197952275	RFSUNEUAIZKAJO-AZGQCCRYSA-N	1.0	CZMRCDWAGMRECN-UGDNZRGBSA-N	direct	637264515	7750.0	106.806875402	1.0	213.613750803	0.142598976137	2.01	0.699319158482
46042407	637264515	10269.0	108.233587153	0.285197952275	RFSUNEUAIZKAJO-AZGQCCRYSA-N	1.0	CZMRCDWAGMRECN-UGDNZRGBSA-N	direct	637264515	12074.0	106.806875402	1.0	213.613750803	0.142598976137	2.01	0.699319158482
19413048	637266769	10460.0	83.9956786262	0.367748379645	RFSUNEUAIZKAJO-AZGQCCRYSA-N	1.0	GUBGYTABKSRVRQ-QRZGKKJRSA-N	direct	637266769	13745.0	82.735182177	1.0	165.470364354	0.183874189823	2.01	0.699116048843
50251269	637268562	5488.0	53.2365720064	0.285197952275	RFSUNEUAIZKAJO-AZGQCCRYSA-N	1.0	HDTRYLNUVZCQOY-LIZSDCNHSA-N	direct	637268562	5488.0	58.0530567293	2.0	106.473144013	0.142598976137	2.01	0.698772239762
19412887	637266769	10460.0	83.9956786262	0.381636101801	RFSUNEUAIZKAJO-AZGQCCRYSA-N	1.0	GUBGYTABKSRVRQ-QRZGKKJRSA-N	direct	637266769	4005.0	79.5142785735	1.0	159.028557147	0.1908180509	2.01	0.698654831209
19412888	637266769	10460.0	83.9956786262	0.381636101801	RFSUNEUAIZKAJO-AZGQCCRYSA-N	1.0	GUBGYTABKSRVRQ-QRZGKKJRSA-N	direct	637266769	11881.0	79.5142785735	1.0	159.028557147	0.1908180509	2.01	0.698654831209
19412889	637266769	10460.0	83.9956786262	0.381636101801	RFSUNEUAIZKAJO-AZGQCCRYSA-N	1.0	GUBGYTABKSRVRQ-QRZGKKJRSA-N	direct	637266769	13196.0	79.5142785735	1.0	159.028557147	0.1908180509	2.01	0.698654831209
11002667	637270368	3314.0	54.0904439708	0.315659138162	RFSUNEUAIZKAJO-AZGQCCRYSA-N	1.0	QIGJYVCQYDKYDW-LCOYTZNXSA-N	direct	637270368	3314.0	47.9625735021	2.0	95.9251470041	0.157829569081	2.01	0.698275385088
51975096	637270288	3857.0	12.3957739469	0.474246772987	RFSUNEUAIZKAJO-AZGQCCRYSA-N	0.0		flat tautomer	637270288	1892.0	40.440093375	0.01	24.7915478938	0.474246772987	2.01	0.697229929195
51975097	637270288	3857.0	12.3957739469	0.474246772987	RFSUNEUAIZKAJO-AZGQCCRYSA-N	0.0		flat tautomer	637270288	5951.0	35.9788107009	0.01	24.7915478938	0.474246772987	2.01	0.697229929195
51975099	637270288	3857.0	12.3957739469	0.474246772987	RFSUNEUAIZKAJO-AZGQCCRYSA-N	0.0		flat tautomer	637270288	15980.0	35.5543957967	0.01	24.7915478938	0.474246772987	2.01	0.697229929195
46630906	637269717	2603.0	96.3726341434	0.315659138162	RFSUNEUAIZKAJO-AZGQCCRYSA-N	1.0	GUBGYTABKSRVRQ-PICCSMPSSA-N	direct	637269717	4391.0	95.1824346304	1.0	190.364869261	0.157829569081	2.01	0.696919821868
19412890	637266769	10460.0	83.9956786262	0.381636101801	RFSUNEUAIZKAJO-AZGQCCRYSA-N	1.0	GUBGYTABKSRVRQ-QRZGKKJRSA-N	direct	637266769	4267.0	78.6925039621	1.0	157.385007924	0.1908180509	2.01	0.696842655309
51974984	637270288	3857.0	12.3957739469	0.472449407151	RFSUNEUAIZKAJO-AZGQCCRYSA-N	0.0		flat tautomer	637270288	1892.0	40.440093375	0.01	24.7915478938	0.472449407151	2.01	0.696568373692
51974985	637270288	3857.0	12.3957739469	0.472449407151	RFSUNEUAIZKAJO-AZGQCCRYSA-N	0.0		flat tautomer	637270288	5951.0	35.9788107009	0.01	24.7915478938	0.472449407151	2.01	0.696568373692
51974987	637270288	3857.0	12.3957739469	0.472449407151	RFSUNEUAIZKAJO-AZGQCCRYSA-N	0.0		flat tautomer	637270288	15980.0	35.5543957967	0.01	24.7915478938	0.472449407151	2.01	0.696568373692
19412891	637266769	10460.0	83.9956786262	0.381636101801	RFSUNEUAIZKAJO-AZGQCCRYSA-N	1.0	GUBGYTABKSRVRQ-QRZGKKJRSA-N	direct	637266769	1849.0	78.2118316289	1.0	156.423663258	0.1908180509	2.01	0.695776089395
20108262	637270876	6583.0	75.1444808443	0.396951135413	RFSUNEUAIZKAJO-AZGQCCRYSA-N	1.0	GUBGYTABKSRVRQ-QKKXKWKRSA-N	direct	637270876	5031.0	95.0762380392	1.0	150.288961689	0.198475567706	2.01	0.695660840666
20108263	637270876	6583.0	75.1444808443	0.396951135413	RFSUNEUAIZKAJO-AZGQCCRYSA-N	1.0	GUBGYTABKSRVRQ-QKKXKWKRSA-N	direct	637270876	1849.0	93.9507819773	1.0	150.288961689	0.198475567706	2.01	0.695660840666
20108264	637270876	6583.0	75.1444808443	0.396951135413	RFSUNEUAIZKAJO-AZGQCCRYSA-N	1.0	GUBGYTABKSRVRQ-QKKXKWKRSA-N	direct	637270876	13591.0	93.2604276555	1.0	150.288961689	0.198475567706	2.01	0.695660840666
20108265	637270876	6583.0	75.1444808443	0.396951135413	RFSUNEUAIZKAJO-AZGQCCRYSA-N	1.0	GUBGYTABKSRVRQ-QKKXKWKRSA-N	direct	637270876	15081.0	93.2604276555	1.0	150.288961689	0.198475567706	2.01	0.695660840666
20108266	637270876	6583.0	75.1444808443	0.396951135413	RFSUNEUAIZKAJO-AZGQCCRYSA-N	1.0	GUBGYTABKSRVRQ-QKKXKWKRSA-N	direct	637270876	1622.0	91.251811973	1.0	150.288961689	0.198475567706	2.01	0.695660840666
20108267	637270876	6583.0	75.1444808443	0.396951135413	RFSUNEUAIZKAJO-AZGQCCRYSA-N	1.0	GUBGYTABKSRVRQ-QKKXKWKRSA-N	direct	637270876	10460.0	91.2240256689	1.0	150.288961689	0.198475567706	2.01	0.695660840666
20108268	637270876	6583.0	75.1444808443	0.396951135413	RFSUNEUAIZKAJO-AZGQCCRYSA-N	1.0	GUBGYTABKSRVRQ-QKKXKWKRSA-N	direct	637270876	13745.0	91.2240256689	1.0	150.288961689	0.198475567706	2.01	0.695660840666
20108269	637270876	6583.0	75.1444808443	0.396951135413	RFSUNEUAIZKAJO-AZGQCCRYSA-N	1.0	GUBGYTABKSRVRQ-QKKXKWKRSA-N	direct	637270876	339.0	90.5867002359	1.0	150.288961689	0.198475567706	2.01	0.695660840666
20108270	637270876	6583.0	75.1444808443	0.396951135413	RFSUNEUAIZKAJO-AZGQCCRYSA-N	1.0	GUBGYTABKSRVRQ-QKKXKWKRSA-N	direct	637270876	3584.0	90.5867002359	1.0	150.288961689	0.198475567706	2.01	0.695660840666
20108271	637270876	6583.0	75.1444808443	0.396951135413	RFSUNEUAIZKAJO-AZGQCCRYSA-N	1.0	GUBGYTABKSRVRQ-QKKXKWKRSA-N	direct	637270876	6831.0	90.5867002359	1.0	150.288961689	0.198475567706	2.01	0.695660840666
20108274	637270876	6583.0	75.1444808443	0.396951135413	RFSUNEUAIZKAJO-AZGQCCRYSA-N	1.0	GUBGYTABKSRVRQ-QKKXKWKRSA-N	direct	637270876	15001.0	86.9746941347	1.0	150.288961689	0.198475567706	2.01	0.695660840666
20108275	637270876	6583.0	75.1444808443	0.396951135413	RFSUNEUAIZKAJO-AZGQCCRYSA-N	1.0	GUBGYTABKSRVRQ-QKKXKWKRSA-N	direct	637270876	4365.0	85.30980392	1.0	150.288961689	0.198475567706	2.01	0.695660840666
20108276	637270876	6583.0	75.1444808443	0.396951135413	RFSUNEUAIZKAJO-AZGQCCRYSA-N	1.0	GUBGYTABKSRVRQ-QKKXKWKRSA-N	direct	637270876	4037.0	83.6458915609	1.0	150.288961689	0.198475567706	2.01	0.695660840666
12807146	637265280	10460.0	92.124360063	0.323596813406	RFSUNEUAIZKAJO-AZGQCCRYSA-N	1.0	GUBGYTABKSRVRQ-QRZGKKJRSA-N	direct	637265280	13591.0	105.424812155	1.0	184.248720126	0.161798406703	2.01	0.695558565475
12807147	637265280	10460.0	92.124360063	0.323596813406	RFSUNEUAIZKAJO-AZGQCCRYSA-N	1.0	GUBGYTABKSRVRQ-QRZGKKJRSA-N	direct	637265280	15081.0	105.424812155	1.0	184.248720126	0.161798406703	2.01	0.695558565475
12807148	637265280	10460.0	92.124360063	0.323596813406	RFSUNEUAIZKAJO-AZGQCCRYSA-N	1.0	GUBGYTABKSRVRQ-QRZGKKJRSA-N	direct	637265280	1849.0	103.779891912	1.0	184.248720126	0.161798406703	2.01	0.695558565475
12807149	637265280	10460.0	92.124360063	0.323596813406	RFSUNEUAIZKAJO-AZGQCCRYSA-N	1.0	GUBGYTABKSRVRQ-QRZGKKJRSA-N	direct	637265280	4365.0	103.154281982	1.0	184.248720126	0.161798406703	2.01	0.695558565475
12807150	637265280	10460.0	92.124360063	0.323596813406	RFSUNEUAIZKAJO-AZGQCCRYSA-N	1.0	GUBGYTABKSRVRQ-QRZGKKJRSA-N	direct	637265280	5031.0	100.013676223	1.0	184.248720126	0.161798406703	2.01	0.695558565475
12807151	637265280	10460.0	92.124360063	0.323596813406	RFSUNEUAIZKAJO-AZGQCCRYSA-N	1.0	GUBGYTABKSRVRQ-QRZGKKJRSA-N	direct	637265280	339.0	97.19859629	1.0	184.248720126	0.161798406703	2.01	0.695558565475
12807152	637265280	10460.0	92.124360063	0.323596813406	RFSUNEUAIZKAJO-AZGQCCRYSA-N	1.0	GUBGYTABKSRVRQ-QRZGKKJRSA-N	direct	637265280	3584.0	97.19859629	1.0	184.248720126	0.161798406703	2.01	0.695558565475
12807153	637265280	10460.0	92.124360063	0.323596813406	RFSUNEUAIZKAJO-AZGQCCRYSA-N	1.0	GUBGYTABKSRVRQ-QRZGKKJRSA-N	direct	637265280	6831.0	97.19859629	1.0	184.248720126	0.161798406703	2.01	0.695558565475
12807154	637265280	10460.0	92.124360063	0.323596813406	RFSUNEUAIZKAJO-AZGQCCRYSA-N	1.0	GUBGYTABKSRVRQ-QRZGKKJRSA-N	direct	637265280	4267.0	95.8632794328	1.0	184.248720126	0.161798406703	2.01	0.695558565475
12807155	637265280	10460.0	92.124360063	0.323596813406	RFSUNEUAIZKAJO-AZGQCCRYSA-N	1.0	GUBGYTABKSRVRQ-QRZGKKJRSA-N	direct	637265280	1622.0	94.5816987087	1.0	184.248720126	0.161798406703	2.01	0.695558565475
12807156	637265280	10460.0	92.124360063	0.323596813406	RFSUNEUAIZKAJO-AZGQCCRYSA-N	1.0	GUBGYTABKSRVRQ-QRZGKKJRSA-N	direct	637265280	1383.0	93.8996294549	1.0	184.248720126	0.161798406703	2.01	0.695558565475
12807157	637265280	10460.0	92.124360063	0.323596813406	RFSUNEUAIZKAJO-AZGQCCRYSA-N	1.0	GUBGYTABKSRVRQ-QRZGKKJRSA-N	direct	637265280	4366.0	93.8996294549	1.0	184.248720126	0.161798406703	2.01	0.695558565475
45608140	637265791	10975.0	19.3819519033	0.300316162084	RFSUNEUAIZKAJO-AZGQCCRYSA-N	0.0		flat tautomer	637265791	2013.0	26.8153085692	0.01	38.7639038066	0.300316162084	2.01	0.695505497995
45608141	637265791	10975.0	19.3819519033	0.300316162084	RFSUNEUAIZKAJO-AZGQCCRYSA-N	0.0		flat tautomer	637265791	1229.0	26.6736641391	0.01	38.7639038066	0.300316162084	2.01	0.695505497995
45608142	637265791	10975.0	19.3819519033	0.300316162084	RFSUNEUAIZKAJO-AZGQCCRYSA-N	0.0		flat tautomer	637265791	14743.0	26.6736641391	0.01	38.7639038066	0.300316162084	2.01	0.695505497995
45608143	637265791	10975.0	19.3819519033	0.300316162084	RFSUNEUAIZKAJO-AZGQCCRYSA-N	0.0		flat tautomer	637265791	15110.0	26.6736641391	0.01	38.7639038066	0.300316162084	2.01	0.695505497995
45608144	637265791	10975.0	19.3819519033	0.300316162084	RFSUNEUAIZKAJO-AZGQCCRYSA-N	0.0		flat tautomer	637265791	15763.0	26.6736641391	0.01	38.7639038066	0.300316162084	2.01	0.695505497995
51975112	637270288	3857.0	12.3957739469	0.467924426062	RFSUNEUAIZKAJO-AZGQCCRYSA-N	0.0		flat tautomer	637270288	1892.0	40.440093375	0.01	24.7915478938	0.467924426062	2.01	0.694894467958
51975113	637270288	3857.0	12.3957739469	0.467924426062	RFSUNEUAIZKAJO-AZGQCCRYSA-N	0.0		flat tautomer	637270288	5951.0	35.9788107009	0.01	24.7915478938	0.467924426062	2.01	0.694894467958
51975115	637270288	3857.0	12.3957739469	0.467924426062	RFSUNEUAIZKAJO-AZGQCCRYSA-N	0.0		flat tautomer	637270288	15980.0	35.5543957967	0.01	24.7915478938	0.467924426062	2.01	0.694894467958
14982651	637267041	10460.0	80.3635121036	0.367748379645	RFSUNEUAIZKAJO-AZGQCCRYSA-N	1.0	GUBGYTABKSRVRQ-QRZGKKJRSA-N	direct	637267041	13591.0	98.8124792792	1.0	160.727024207	0.183874189823	2.01	0.694051092333
14982652	637267041	10460.0	80.3635121036	0.367748379645	RFSUNEUAIZKAJO-AZGQCCRYSA-N	1.0	GUBGYTABKSRVRQ-QRZGKKJRSA-N	direct	637267041	15081.0	98.8124792792	1.0	160.727024207	0.183874189823	2.01	0.694051092333
14982657	637267041	10460.0	80.3635121036	0.367748379645	RFSUNEUAIZKAJO-AZGQCCRYSA-N	1.0	GUBGYTABKSRVRQ-QRZGKKJRSA-N	direct	637267041	4267.0	95.9065783148	1.0	160.727024207	0.183874189823	2.01	0.694051092333
14982661	637267041	10460.0	80.3635121036	0.367748379645	RFSUNEUAIZKAJO-AZGQCCRYSA-N	1.0	GUBGYTABKSRVRQ-QRZGKKJRSA-N	direct	637267041	1622.0	92.9430951487	1.0	160.727024207	0.183874189823	2.01	0.694051092333
14982650	637267041	10460.0	80.3635121036	0.367748379645	RFSUNEUAIZKAJO-AZGQCCRYSA-N	1.0	GUBGYTABKSRVRQ-QRZGKKJRSA-N	direct	637267041	4365.0	100.432973634	1.0	160.727024207	0.183874189823	2.01	0.694051092333
14982653	637267041	10460.0	80.3635121036	0.367748379645	RFSUNEUAIZKAJO-AZGQCCRYSA-N	1.0	GUBGYTABKSRVRQ-QRZGKKJRSA-N	direct	637267041	5031.0	96.9625735021	1.0	160.727024207	0.183874189823	2.01	0.694051092333
14982654	637267041	10460.0	80.3635121036	0.367748379645	RFSUNEUAIZKAJO-AZGQCCRYSA-N	1.0	GUBGYTABKSRVRQ-QRZGKKJRSA-N	direct	637267041	339.0	96.2781893848	1.0	160.727024207	0.183874189823	2.01	0.694051092333
14982655	637267041	10460.0	80.3635121036	0.367748379645	RFSUNEUAIZKAJO-AZGQCCRYSA-N	1.0	GUBGYTABKSRVRQ-QRZGKKJRSA-N	direct	637267041	3584.0	96.2781893848	1.0	160.727024207	0.183874189823	2.01	0.694051092333
14982656	637267041	10460.0	80.3635121036	0.367748379645	RFSUNEUAIZKAJO-AZGQCCRYSA-N	1.0	GUBGYTABKSRVRQ-QRZGKKJRSA-N	direct	637267041	6831.0	96.2781893848	1.0	160.727024207	0.183874189823	2.01	0.694051092333
14982660	637267041	10460.0	80.3635121036	0.367748379645	RFSUNEUAIZKAJO-AZGQCCRYSA-N	1.0	GUBGYTABKSRVRQ-QRZGKKJRSA-N	direct	637267041	15001.0	95.6307841426	1.0	160.727024207	0.183874189823	2.01	0.694051092333
14982662	637267041	10460.0	80.3635121036	0.367748379645	RFSUNEUAIZKAJO-AZGQCCRYSA-N	1.0	GUBGYTABKSRVRQ-QRZGKKJRSA-N	direct	637267041	4005.0	91.288192771	1.0	160.727024207	0.183874189823	2.01	0.694051092333
14982663	637267041	10460.0	80.3635121036	0.367748379645	RFSUNEUAIZKAJO-AZGQCCRYSA-N	1.0	GUBGYTABKSRVRQ-QRZGKKJRSA-N	direct	637267041	11881.0	91.288192771	1.0	160.727024207	0.183874189823	2.01	0.694051092333
14982664	637267041	10460.0	80.3635121036	0.367748379645	RFSUNEUAIZKAJO-AZGQCCRYSA-N	1.0	GUBGYTABKSRVRQ-QRZGKKJRSA-N	direct	637267041	13196.0	91.288192771	1.0	160.727024207	0.183874189823	2.01	0.694051092333
14982665	637267041	10460.0	80.3635121036	0.367748379645	RFSUNEUAIZKAJO-AZGQCCRYSA-N	1.0	GUBGYTABKSRVRQ-QRZGKKJRSA-N	direct	637267041	1849.0	90.9244530386	1.0	160.727024207	0.183874189823	2.01	0.694051092333
19413049	637266769	10460.0	83.9956786262	0.367748379645	RFSUNEUAIZKAJO-AZGQCCRYSA-N	1.0	GUBGYTABKSRVRQ-QRZGKKJRSA-N	direct	637266769	1622.0	79.9913998282	1.0	159.982799656	0.183874189823	2.01	0.693246266277
25091589	637268747	6551.0	35.4329736338	0.448125296504	RFSUNEUAIZKAJO-AZGQCCRYSA-N	1.0	HDTRYLNUVZCQOY-LIZSDCNHSA-N	direct	637268747	6551.0	32.785156152	2.0	65.5703123039	0.224062648252	2.01	0.69305180853
25091597	637268747	12200.0	35.4329736338	0.448125296504	RFSUNEUAIZKAJO-AZGQCCRYSA-N	1.0	HDTRYLNUVZCQOY-LIZSDCNHSA-N	direct	637268747	12200.0	32.785156152	2.0	65.5703123039	0.224062648252	2.01	0.69305180853
25091605	637268747	14071.0	35.4329736338	0.448125296504	RFSUNEUAIZKAJO-AZGQCCRYSA-N	1.0	HDTRYLNUVZCQOY-LIZSDCNHSA-N	direct	637268747	14071.0	32.785156152	2.0	65.5703123039	0.224062648252	2.01	0.69305180853
19413050	637266769	10460.0	83.9956786262	0.367748379645	RFSUNEUAIZKAJO-AZGQCCRYSA-N	1.0	GUBGYTABKSRVRQ-QRZGKKJRSA-N	direct	637266769	10861.0	79.8696662315	1.0	159.739332463	0.183874189823	2.01	0.692982364265
19413051	637266769	10460.0	83.9956786262	0.367748379645	RFSUNEUAIZKAJO-AZGQCCRYSA-N	1.0	GUBGYTABKSRVRQ-QRZGKKJRSA-N	direct	637266769	11071.0	79.8696662315	1.0	159.739332463	0.183874189823	2.01	0.692982364265
46754690	637266891	6715.0	90.6090648929	0.323596813406	RFSUNEUAIZKAJO-AZGQCCRYSA-N	1.0	GUBGYTABKSRVRQ-PICCSMPSSA-N	direct	637266891	6954.0	90.9546770212	1.0	181.218129786	0.161798406703	2.01	0.692680551731
46754691	637266891	6715.0	90.6090648929	0.323596813406	RFSUNEUAIZKAJO-AZGQCCRYSA-N	1.0	GUBGYTABKSRVRQ-PICCSMPSSA-N	direct	637266891	8527.0	90.9546770212	1.0	181.218129786	0.161798406703	2.01	0.692680551731
46754692	637266891	6715.0	90.6090648929	0.323596813406	RFSUNEUAIZKAJO-AZGQCCRYSA-N	1.0	GUBGYTABKSRVRQ-PICCSMPSSA-N	direct	637266891	10935.0	90.9546770212	1.0	181.218129786	0.161798406703	2.01	0.692680551731
46754693	637266891	6954.0	90.6090648929	0.323596813406	RFSUNEUAIZKAJO-AZGQCCRYSA-N	1.0	GUBGYTABKSRVRQ-PICCSMPSSA-N	direct	637266891	6715.0	90.9546770212	1.0	181.218129786	0.161798406703	2.01	0.692680551731
46754695	637266891	6954.0	90.6090648929	0.323596813406	RFSUNEUAIZKAJO-AZGQCCRYSA-N	1.0	GUBGYTABKSRVRQ-PICCSMPSSA-N	direct	637266891	8527.0	90.9546770212	1.0	181.218129786	0.161798406703	2.01	0.692680551731
46754696	637266891	6954.0	90.6090648929	0.323596813406	RFSUNEUAIZKAJO-AZGQCCRYSA-N	1.0	GUBGYTABKSRVRQ-PICCSMPSSA-N	direct	637266891	10935.0	90.9546770212	1.0	181.218129786	0.161798406703	2.01	0.692680551731
46754697	637266891	8527.0	90.6090648929	0.323596813406	RFSUNEUAIZKAJO-AZGQCCRYSA-N	1.0	GUBGYTABKSRVRQ-PICCSMPSSA-N	direct	637266891	6715.0	90.9546770212	1.0	181.218129786	0.161798406703	2.01	0.692680551731
46754698	637266891	8527.0	90.6090648929	0.323596813406	RFSUNEUAIZKAJO-AZGQCCRYSA-N	1.0	GUBGYTABKSRVRQ-PICCSMPSSA-N	direct	637266891	6954.0	90.9546770212	1.0	181.218129786	0.161798406703	2.01	0.692680551731
46754700	637266891	8527.0	90.6090648929	0.323596813406	RFSUNEUAIZKAJO-AZGQCCRYSA-N	1.0	GUBGYTABKSRVRQ-PICCSMPSSA-N	direct	637266891	10935.0	90.9546770212	1.0	181.218129786	0.161798406703	2.01	0.692680551731
46754709	637266891	10935.0	90.6090648929	0.323596813406	RFSUNEUAIZKAJO-AZGQCCRYSA-N	1.0	GUBGYTABKSRVRQ-PICCSMPSSA-N	direct	637266891	6715.0	90.9546770212	1.0	181.218129786	0.161798406703	2.01	0.692680551731
46754710	637266891	10935.0	90.6090648929	0.323596813406	RFSUNEUAIZKAJO-AZGQCCRYSA-N	1.0	GUBGYTABKSRVRQ-PICCSMPSSA-N	direct	637266891	6954.0	90.9546770212	1.0	181.218129786	0.161798406703	2.01	0.692680551731
46754711	637266891	10935.0	90.6090648929	0.323596813406	RFSUNEUAIZKAJO-AZGQCCRYSA-N	1.0	GUBGYTABKSRVRQ-PICCSMPSSA-N	direct	637266891	8527.0	90.9546770212	1.0	181.218129786	0.161798406703	2.01	0.692680551731
19413052	637266769	10460.0	83.9956786262	0.367748379645	RFSUNEUAIZKAJO-AZGQCCRYSA-N	1.0	GUBGYTABKSRVRQ-QRZGKKJRSA-N	direct	637266769	4005.0	79.5142785735	1.0	159.028557147	0.183874189823	2.01	0.692210201945
19413053	637266769	10460.0	83.9956786262	0.367748379645	RFSUNEUAIZKAJO-AZGQCCRYSA-N	1.0	GUBGYTABKSRVRQ-QRZGKKJRSA-N	direct	637266769	11881.0	79.5142785735	1.0	159.028557147	0.183874189823	2.01	0.692210201945
19413054	637266769	10460.0	83.9956786262	0.367748379645	RFSUNEUAIZKAJO-AZGQCCRYSA-N	1.0	GUBGYTABKSRVRQ-QRZGKKJRSA-N	direct	637266769	13196.0	79.5142785735	1.0	159.028557147	0.183874189823	2.01	0.692210201945
2001615	637270538	3857.0	19.9281179927	0.285197952275	RFSUNEUAIZKAJO-AZGQCCRYSA-N	0.0		flat tautomer	637270538	1892.0	87.2168113089	0.01	39.8562359854	0.285197952275	2.01	0.691368654551
12807230	637265280	10460.0	92.124360063	0.315659138162	RFSUNEUAIZKAJO-AZGQCCRYSA-N	1.0	GUBGYTABKSRVRQ-QRZGKKJRSA-N	direct	637265280	13591.0	105.424812155	1.0	184.248720126	0.157829569081	2.01	0.691253328718
12807231	637265280	10460.0	92.124360063	0.315659138162	RFSUNEUAIZKAJO-AZGQCCRYSA-N	1.0	GUBGYTABKSRVRQ-QRZGKKJRSA-N	direct	637265280	15081.0	105.424812155	1.0	184.248720126	0.157829569081	2.01	0.691253328718
12807232	637265280	10460.0	92.124360063	0.315659138162	RFSUNEUAIZKAJO-AZGQCCRYSA-N	1.0	GUBGYTABKSRVRQ-QRZGKKJRSA-N	direct	637265280	1849.0	103.779891912	1.0	184.248720126	0.157829569081	2.01	0.691253328718
12807233	637265280	10460.0	92.124360063	0.315659138162	RFSUNEUAIZKAJO-AZGQCCRYSA-N	1.0	GUBGYTABKSRVRQ-QRZGKKJRSA-N	direct	637265280	4365.0	103.154281982	1.0	184.248720126	0.157829569081	2.01	0.691253328718
12807234	637265280	10460.0	92.124360063	0.315659138162	RFSUNEUAIZKAJO-AZGQCCRYSA-N	1.0	GUBGYTABKSRVRQ-QRZGKKJRSA-N	direct	637265280	5031.0	100.013676223	1.0	184.248720126	0.157829569081	2.01	0.691253328718
12807235	637265280	10460.0	92.124360063	0.315659138162	RFSUNEUAIZKAJO-AZGQCCRYSA-N	1.0	GUBGYTABKSRVRQ-QRZGKKJRSA-N	direct	637265280	339.0	97.19859629	1.0	184.248720126	0.157829569081	2.01	0.691253328718
12807236	637265280	10460.0	92.124360063	0.315659138162	RFSUNEUAIZKAJO-AZGQCCRYSA-N	1.0	GUBGYTABKSRVRQ-QRZGKKJRSA-N	direct	637265280	3584.0	97.19859629	1.0	184.248720126	0.157829569081	2.01	0.691253328718
12807237	637265280	10460.0	92.124360063	0.315659138162	RFSUNEUAIZKAJO-AZGQCCRYSA-N	1.0	GUBGYTABKSRVRQ-QRZGKKJRSA-N	direct	637265280	6831.0	97.19859629	1.0	184.248720126	0.157829569081	2.01	0.691253328718
12807238	637265280	10460.0	92.124360063	0.315659138162	RFSUNEUAIZKAJO-AZGQCCRYSA-N	1.0	GUBGYTABKSRVRQ-QRZGKKJRSA-N	direct	637265280	4267.0	95.8632794328	1.0	184.248720126	0.157829569081	2.01	0.691253328718
12807239	637265280	10460.0	92.124360063	0.315659138162	RFSUNEUAIZKAJO-AZGQCCRYSA-N	1.0	GUBGYTABKSRVRQ-QRZGKKJRSA-N	direct	637265280	1622.0	94.5816987087	1.0	184.248720126	0.157829569081	2.01	0.691253328718
12807240	637265280	10460.0	92.124360063	0.315659138162	RFSUNEUAIZKAJO-AZGQCCRYSA-N	1.0	GUBGYTABKSRVRQ-QRZGKKJRSA-N	direct	637265280	1383.0	93.8996294549	1.0	184.248720126	0.157829569081	2.01	0.691253328718
12807241	637265280	10460.0	92.124360063	0.315659138162	RFSUNEUAIZKAJO-AZGQCCRYSA-N	1.0	GUBGYTABKSRVRQ-QRZGKKJRSA-N	direct	637265280	4366.0	93.8996294549	1.0	184.248720126	0.157829569081	2.01	0.691253328718
50250517	637268562	5488.0	53.2365720064	0.545037280598	RFSUNEUAIZKAJO-AZGQCCRYSA-N	1.0	HDTRYLNUVZCQOY-LIZSDCNHSA-N	direct	637268562	6114.0	66.1325325121	1.0	106.473144013	0.272518640299	2.01	0.690872802142
39820249	637271787	1823.0	51.124360063	0.285197952275	RFSUNEUAIZKAJO-AZGQCCRYSA-N	1.0	GUBGYTABKSRVRQ-PICCSMPSSA-N	direct	637271787	1823.0	50.8416375079	2.0	101.683275016	0.142598976137	2.01	0.690777216654
19413055	637266769	10460.0	83.9956786262	0.367748379645	RFSUNEUAIZKAJO-AZGQCCRYSA-N	1.0	GUBGYTABKSRVRQ-QRZGKKJRSA-N	direct	637266769	4267.0	78.6925039621	1.0	157.385007924	0.183874189823	2.01	0.69041474217
50250737	637268562	5488.0	53.2365720064	0.541568230016	RFSUNEUAIZKAJO-AZGQCCRYSA-N	1.0	HDTRYLNUVZCQOY-LIZSDCNHSA-N	direct	637268562	6114.0	66.1325325121	1.0	106.473144013	0.270784115008	2.01	0.689770852566
11002679	637270368	3314.0	54.0904439708	0.300316162084	RFSUNEUAIZKAJO-AZGQCCRYSA-N	1.0	QIGJYVCQYDKYDW-LCOYTZNXSA-N	direct	637270368	3314.0	47.9625735021	2.0	95.9251470041	0.150158081042	2.01	0.689631067024
19413056	637266769	10460.0	83.9956786262	0.367748379645	RFSUNEUAIZKAJO-AZGQCCRYSA-N	1.0	GUBGYTABKSRVRQ-QRZGKKJRSA-N	direct	637266769	1849.0	78.2118316289	1.0	156.423663258	0.183874189823	2.01	0.689358014622
20107782	637270876	6583.0	75.1444808443	0.381636101801	RFSUNEUAIZKAJO-AZGQCCRYSA-N	1.0	GUBGYTABKSRVRQ-QKKXKWKRSA-N	direct	637270876	5031.0	95.0762380392	1.0	150.288961689	0.1908180509	2.01	0.688851578452
20107783	637270876	6583.0	75.1444808443	0.381636101801	RFSUNEUAIZKAJO-AZGQCCRYSA-N	1.0	GUBGYTABKSRVRQ-QKKXKWKRSA-N	direct	637270876	1849.0	93.9507819773	1.0	150.288961689	0.1908180509	2.01	0.688851578452
20107784	637270876	6583.0	75.1444808443	0.381636101801	RFSUNEUAIZKAJO-AZGQCCRYSA-N	1.0	GUBGYTABKSRVRQ-QKKXKWKRSA-N	direct	637270876	13591.0	93.2604276555	1.0	150.288961689	0.1908180509	2.01	0.688851578452
20107785	637270876	6583.0	75.1444808443	0.381636101801	RFSUNEUAIZKAJO-AZGQCCRYSA-N	1.0	GUBGYTABKSRVRQ-QKKXKWKRSA-N	direct	637270876	15081.0	93.2604276555	1.0	150.288961689	0.1908180509	2.01	0.688851578452
20107786	637270876	6583.0	75.1444808443	0.381636101801	RFSUNEUAIZKAJO-AZGQCCRYSA-N	1.0	GUBGYTABKSRVRQ-QKKXKWKRSA-N	direct	637270876	1622.0	91.251811973	1.0	150.288961689	0.1908180509	2.01	0.688851578452
20107787	637270876	6583.0	75.1444808443	0.381636101801	RFSUNEUAIZKAJO-AZGQCCRYSA-N	1.0	GUBGYTABKSRVRQ-QKKXKWKRSA-N	direct	637270876	10460.0	91.2240256689	1.0	150.288961689	0.1908180509	2.01	0.688851578452
20107788	637270876	6583.0	75.1444808443	0.381636101801	RFSUNEUAIZKAJO-AZGQCCRYSA-N	1.0	GUBGYTABKSRVRQ-QKKXKWKRSA-N	direct	637270876	13745.0	91.2240256689	1.0	150.288961689	0.1908180509	2.01	0.688851578452
20107789	637270876	6583.0	75.1444808443	0.381636101801	RFSUNEUAIZKAJO-AZGQCCRYSA-N	1.0	GUBGYTABKSRVRQ-QKKXKWKRSA-N	direct	637270876	339.0	90.5867002359	1.0	150.288961689	0.1908180509	2.01	0.688851578452
20107790	637270876	6583.0	75.1444808443	0.381636101801	RFSUNEUAIZKAJO-AZGQCCRYSA-N	1.0	GUBGYTABKSRVRQ-QKKXKWKRSA-N	direct	637270876	3584.0	90.5867002359	1.0	150.288961689	0.1908180509	2.01	0.688851578452
20107791	637270876	6583.0	75.1444808443	0.381636101801	RFSUNEUAIZKAJO-AZGQCCRYSA-N	1.0	GUBGYTABKSRVRQ-QKKXKWKRSA-N	direct	637270876	6831.0	90.5867002359	1.0	150.288961689	0.1908180509	2.01	0.688851578452
20107794	637270876	6583.0	75.1444808443	0.381636101801	RFSUNEUAIZKAJO-AZGQCCRYSA-N	1.0	GUBGYTABKSRVRQ-QKKXKWKRSA-N	direct	637270876	15001.0	86.9746941347	1.0	150.288961689	0.1908180509	2.01	0.688851578452
20107795	637270876	6583.0	75.1444808443	0.381636101801	RFSUNEUAIZKAJO-AZGQCCRYSA-N	1.0	GUBGYTABKSRVRQ-QKKXKWKRSA-N	direct	637270876	4365.0	85.30980392	1.0	150.288961689	0.1908180509	2.01	0.688851578452
20107796	637270876	6583.0	75.1444808443	0.381636101801	RFSUNEUAIZKAJO-AZGQCCRYSA-N	1.0	GUBGYTABKSRVRQ-QKKXKWKRSA-N	direct	637270876	4037.0	83.6458915609	1.0	150.288961689	0.1908180509	2.01	0.688851578452
50250825	637268562	5488.0	53.2365720064	0.538561852026	RFSUNEUAIZKAJO-AZGQCCRYSA-N	1.0	HDTRYLNUVZCQOY-LIZSDCNHSA-N	direct	637268562	6114.0	66.1325325121	1.0	106.473144013	0.269280926013	2.01	0.68881158155
46754726	637266891	6715.0	90.6090648929	0.315659138162	RFSUNEUAIZKAJO-AZGQCCRYSA-N	1.0	GUBGYTABKSRVRQ-PICCSMPSSA-N	direct	637266891	6954.0	90.9546770212	1.0	181.218129786	0.157829569081	2.01	0.688393128758
46754727	637266891	6715.0	90.6090648929	0.315659138162	RFSUNEUAIZKAJO-AZGQCCRYSA-N	1.0	GUBGYTABKSRVRQ-PICCSMPSSA-N	direct	637266891	8527.0	90.9546770212	1.0	181.218129786	0.157829569081	2.01	0.688393128758
46754728	637266891	6715.0	90.6090648929	0.315659138162	RFSUNEUAIZKAJO-AZGQCCRYSA-N	1.0	GUBGYTABKSRVRQ-PICCSMPSSA-N	direct	637266891	10935.0	90.9546770212	1.0	181.218129786	0.157829569081	2.01	0.688393128758
46754729	637266891	6954.0	90.6090648929	0.315659138162	RFSUNEUAIZKAJO-AZGQCCRYSA-N	1.0	GUBGYTABKSRVRQ-PICCSMPSSA-N	direct	637266891	6715.0	90.9546770212	1.0	181.218129786	0.157829569081	2.01	0.688393128758
46754731	637266891	6954.0	90.6090648929	0.315659138162	RFSUNEUAIZKAJO-AZGQCCRYSA-N	1.0	GUBGYTABKSRVRQ-PICCSMPSSA-N	direct	637266891	8527.0	90.9546770212	1.0	181.218129786	0.157829569081	2.01	0.688393128758
46754732	637266891	6954.0	90.6090648929	0.315659138162	RFSUNEUAIZKAJO-AZGQCCRYSA-N	1.0	GUBGYTABKSRVRQ-PICCSMPSSA-N	direct	637266891	10935.0	90.9546770212	1.0	181.218129786	0.157829569081	2.01	0.688393128758
46754733	637266891	8527.0	90.6090648929	0.315659138162	RFSUNEUAIZKAJO-AZGQCCRYSA-N	1.0	GUBGYTABKSRVRQ-PICCSMPSSA-N	direct	637266891	6715.0	90.9546770212	1.0	181.218129786	0.157829569081	2.01	0.688393128758
46754734	637266891	8527.0	90.6090648929	0.315659138162	RFSUNEUAIZKAJO-AZGQCCRYSA-N	1.0	GUBGYTABKSRVRQ-PICCSMPSSA-N	direct	637266891	6954.0	90.9546770212	1.0	181.218129786	0.157829569081	2.01	0.688393128758
46754736	637266891	8527.0	90.6090648929	0.315659138162	RFSUNEUAIZKAJO-AZGQCCRYSA-N	1.0	GUBGYTABKSRVRQ-PICCSMPSSA-N	direct	637266891	10935.0	90.9546770212	1.0	181.218129786	0.157829569081	2.01	0.688393128758
46754745	637266891	10935.0	90.6090648929	0.315659138162	RFSUNEUAIZKAJO-AZGQCCRYSA-N	1.0	GUBGYTABKSRVRQ-PICCSMPSSA-N	direct	637266891	6715.0	90.9546770212	1.0	181.218129786	0.157829569081	2.01	0.688393128758
46754746	637266891	10935.0	90.6090648929	0.315659138162	RFSUNEUAIZKAJO-AZGQCCRYSA-N	1.0	GUBGYTABKSRVRQ-PICCSMPSSA-N	direct	637266891	6954.0	90.9546770212	1.0	181.218129786	0.157829569081	2.01	0.688393128758
46754747	637266891	10935.0	90.6090648929	0.315659138162	RFSUNEUAIZKAJO-AZGQCCRYSA-N	1.0	GUBGYTABKSRVRQ-PICCSMPSSA-N	direct	637266891	8527.0	90.9546770212	1.0	181.218129786	0.157829569081	2.01	0.688393128758
17427610	637271826	10460.0	88.3381873145	0.323596813406	RFSUNEUAIZKAJO-AZGQCCRYSA-N	1.0	GUBGYTABKSRVRQ-QRZGKKJRSA-N	direct	637271826	5031.0	100.903089987	1.0	176.676374629	0.161798406703	2.01	0.688299101988
17427611	637271826	10460.0	88.3381873145	0.323596813406	RFSUNEUAIZKAJO-AZGQCCRYSA-N	1.0	GUBGYTABKSRVRQ-QRZGKKJRSA-N	direct	637271826	13591.0	99.54668166	1.0	176.676374629	0.161798406703	2.01	0.688299101988
17427612	637271826	10460.0	88.3381873145	0.323596813406	RFSUNEUAIZKAJO-AZGQCCRYSA-N	1.0	GUBGYTABKSRVRQ-QRZGKKJRSA-N	direct	637271826	15081.0	99.54668166	1.0	176.676374629	0.161798406703	2.01	0.688299101988
17427613	637271826	10460.0	88.3381873145	0.323596813406	RFSUNEUAIZKAJO-AZGQCCRYSA-N	1.0	GUBGYTABKSRVRQ-QRZGKKJRSA-N	direct	637271826	1849.0	98.2757241304	1.0	176.676374629	0.161798406703	2.01	0.688299101988
17427614	637271826	10460.0	88.3381873145	0.323596813406	RFSUNEUAIZKAJO-AZGQCCRYSA-N	1.0	GUBGYTABKSRVRQ-QRZGKKJRSA-N	direct	637271826	4365.0	95.0741724254	1.0	176.676374629	0.161798406703	2.01	0.688299101988
17427615	637271826	10460.0	88.3381873145	0.323596813406	RFSUNEUAIZKAJO-AZGQCCRYSA-N	1.0	GUBGYTABKSRVRQ-QRZGKKJRSA-N	direct	637271826	339.0	93.1706962272	1.0	176.676374629	0.161798406703	2.01	0.688299101988
17427616	637271826	10460.0	88.3381873145	0.323596813406	RFSUNEUAIZKAJO-AZGQCCRYSA-N	1.0	GUBGYTABKSRVRQ-QRZGKKJRSA-N	direct	637271826	3584.0	93.1706962272	1.0	176.676374629	0.161798406703	2.01	0.688299101988
17427617	637271826	10460.0	88.3381873145	0.323596813406	RFSUNEUAIZKAJO-AZGQCCRYSA-N	1.0	GUBGYTABKSRVRQ-QRZGKKJRSA-N	direct	637271826	6831.0	93.1706962272	1.0	176.676374629	0.161798406703	2.01	0.688299101988
17427618	637271826	10460.0	88.3381873145	0.323596813406	RFSUNEUAIZKAJO-AZGQCCRYSA-N	1.0	GUBGYTABKSRVRQ-QRZGKKJRSA-N	direct	637271826	1622.0	92.4828041021	1.0	176.676374629	0.161798406703	2.01	0.688299101988
17427621	637271826	10460.0	88.3381873145	0.323596813406	RFSUNEUAIZKAJO-AZGQCCRYSA-N	1.0	GUBGYTABKSRVRQ-QRZGKKJRSA-N	direct	637271826	15001.0	92.1040252676	1.0	176.676374629	0.161798406703	2.01	0.688299101988
17427622	637271826	10460.0	88.3381873145	0.323596813406	RFSUNEUAIZKAJO-AZGQCCRYSA-N	1.0	GUBGYTABKSRVRQ-QRZGKKJRSA-N	direct	637271826	1383.0	91.2790142558	1.0	176.676374629	0.161798406703	2.01	0.688299101988
17427623	637271826	10460.0	88.3381873145	0.323596813406	RFSUNEUAIZKAJO-AZGQCCRYSA-N	1.0	GUBGYTABKSRVRQ-QRZGKKJRSA-N	direct	637271826	4366.0	91.2790142558	1.0	176.676374629	0.161798406703	2.01	0.688299101988
46631166	637269717	2603.0	96.3726341434	0.300316162084	RFSUNEUAIZKAJO-AZGQCCRYSA-N	1.0	GUBGYTABKSRVRQ-PICCSMPSSA-N	direct	637269717	4391.0	95.1824346304	1.0	190.364869261	0.150158081042	2.01	0.688292285034
53053761	637268557	3857.0	17.2189630614	0.323596813406	RFSUNEUAIZKAJO-AZGQCCRYSA-N	0.0		flat tautomer	637268557	15980.0	36.4353339357	0.01	34.4379261228	0.323596813406	2.01	0.687953874542
53053762	637268557	3857.0	17.2189630614	0.323596813406	RFSUNEUAIZKAJO-AZGQCCRYSA-N	0.0		flat tautomer	637268557	1892.0	34.7055337738	0.01	34.4379261228	0.323596813406	2.01	0.687953874542
53053763	637268557	3857.0	17.2189630614	0.323596813406	RFSUNEUAIZKAJO-AZGQCCRYSA-N	0.0		flat tautomer	637268557	5951.0	32.7033348097	0.01	34.4379261228	0.323596813406	2.01	0.687953874542
51975128	637270288	3857.0	12.3957739469	0.448125296504	RFSUNEUAIZKAJO-AZGQCCRYSA-N	0.0		flat tautomer	637270288	1892.0	40.440093375	0.01	24.7915478938	0.448125296504	2.01	0.687424157847
51975129	637270288	3857.0	12.3957739469	0.448125296504	RFSUNEUAIZKAJO-AZGQCCRYSA-N	0.0		flat tautomer	637270288	5951.0	35.9788107009	0.01	24.7915478938	0.448125296504	2.01	0.687424157847
51975131	637270288	3857.0	12.3957739469	0.448125296504	RFSUNEUAIZKAJO-AZGQCCRYSA-N	0.0		flat tautomer	637270288	15980.0	35.5543957967	0.01	24.7915478938	0.448125296504	2.01	0.687424157847
50250473	637268562	5488.0	53.2365720064	0.532716565327	RFSUNEUAIZKAJO-AZGQCCRYSA-N	1.0	HDTRYLNUVZCQOY-LIZSDCNHSA-N	direct	637268562	6114.0	66.1325325121	1.0	106.473144013	0.266358282664	2.01	0.686934920121
45608160	637265791	10975.0	19.3819519033	0.285197952275	RFSUNEUAIZKAJO-AZGQCCRYSA-N	0.0		flat tautomer	637265791	2013.0	26.8153085692	0.01	38.7639038066	0.285197952275	2.01	0.68658212406
45608161	637265791	10975.0	19.3819519033	0.285197952275	RFSUNEUAIZKAJO-AZGQCCRYSA-N	0.0		flat tautomer	637265791	1229.0	26.6736641391	0.01	38.7639038066	0.285197952275	2.01	0.68658212406
45608162	637265791	10975.0	19.3819519033	0.285197952275	RFSUNEUAIZKAJO-AZGQCCRYSA-N	0.0		flat tautomer	637265791	14743.0	26.6736641391	0.01	38.7639038066	0.285197952275	2.01	0.68658212406
45608163	637265791	10975.0	19.3819519033	0.285197952275	RFSUNEUAIZKAJO-AZGQCCRYSA-N	0.0		flat tautomer	637265791	15110.0	26.6736641391	0.01	38.7639038066	0.285197952275	2.01	0.68658212406
45608164	637265791	10975.0	19.3819519033	0.285197952275	RFSUNEUAIZKAJO-AZGQCCRYSA-N	0.0		flat tautomer	637265791	15763.0	26.6736641391	0.01	38.7639038066	0.285197952275	2.01	0.68658212406
20108307	637270876	10460.0	87.3178549236	0.323596813406	RFSUNEUAIZKAJO-AZGQCCRYSA-N	1.0	GUBGYTABKSRVRQ-QRZGKKJRSA-N	direct	637270876	5031.0	95.0762380392	1.0	174.635709847	0.161798406703	2.01	0.686302919934
20108308	637270876	10460.0	87.3178549236	0.323596813406	RFSUNEUAIZKAJO-AZGQCCRYSA-N	1.0	GUBGYTABKSRVRQ-QRZGKKJRSA-N	direct	637270876	1849.0	93.9507819773	1.0	174.635709847	0.161798406703	2.01	0.686302919934
20108309	637270876	10460.0	87.3178549236	0.323596813406	RFSUNEUAIZKAJO-AZGQCCRYSA-N	1.0	GUBGYTABKSRVRQ-QRZGKKJRSA-N	direct	637270876	13591.0	93.2604276555	1.0	174.635709847	0.161798406703	2.01	0.686302919934
20108310	637270876	10460.0	87.3178549236	0.323596813406	RFSUNEUAIZKAJO-AZGQCCRYSA-N	1.0	GUBGYTABKSRVRQ-QRZGKKJRSA-N	direct	637270876	15081.0	93.2604276555	1.0	174.635709847	0.161798406703	2.01	0.686302919934
20108311	637270876	10460.0	87.3178549236	0.323596813406	RFSUNEUAIZKAJO-AZGQCCRYSA-N	1.0	GUBGYTABKSRVRQ-QRZGKKJRSA-N	direct	637270876	1622.0	91.251811973	1.0	174.635709847	0.161798406703	2.01	0.686302919934
20108313	637270876	10460.0	87.3178549236	0.323596813406	RFSUNEUAIZKAJO-AZGQCCRYSA-N	1.0	GUBGYTABKSRVRQ-QRZGKKJRSA-N	direct	637270876	13745.0	91.2240256689	1.0	174.635709847	0.161798406703	2.01	0.686302919934
20108314	637270876	10460.0	87.3178549236	0.323596813406	RFSUNEUAIZKAJO-AZGQCCRYSA-N	1.0	GUBGYTABKSRVRQ-QRZGKKJRSA-N	direct	637270876	339.0	90.5867002359	1.0	174.635709847	0.161798406703	2.01	0.686302919934
20108315	637270876	10460.0	87.3178549236	0.323596813406	RFSUNEUAIZKAJO-AZGQCCRYSA-N	1.0	GUBGYTABKSRVRQ-QRZGKKJRSA-N	direct	637270876	3584.0	90.5867002359	1.0	174.635709847	0.161798406703	2.01	0.686302919934
20108316	637270876	10460.0	87.3178549236	0.323596813406	RFSUNEUAIZKAJO-AZGQCCRYSA-N	1.0	GUBGYTABKSRVRQ-QRZGKKJRSA-N	direct	637270876	6831.0	90.5867002359	1.0	174.635709847	0.161798406703	2.01	0.686302919934
20108319	637270876	10460.0	87.3178549236	0.323596813406	RFSUNEUAIZKAJO-AZGQCCRYSA-N	1.0	GUBGYTABKSRVRQ-QRZGKKJRSA-N	direct	637270876	15001.0	86.9746941347	1.0	173.949388269	0.161798406703	2.01	0.685627628102
17427658	637271826	6583.0	86.6126101737	0.323596813406	RFSUNEUAIZKAJO-AZGQCCRYSA-N	1.0	GUBGYTABKSRVRQ-QKKXKWKRSA-N	direct	637271826	5031.0	100.903089987	1.0	173.225220347	0.161798406703	2.01	0.68491292804
17427659	637271826	6583.0	86.6126101737	0.323596813406	RFSUNEUAIZKAJO-AZGQCCRYSA-N	1.0	GUBGYTABKSRVRQ-QKKXKWKRSA-N	direct	637271826	13591.0	99.54668166	1.0	173.225220347	0.161798406703	2.01	0.68491292804
17427660	637271826	6583.0	86.6126101737	0.323596813406	RFSUNEUAIZKAJO-AZGQCCRYSA-N	1.0	GUBGYTABKSRVRQ-QKKXKWKRSA-N	direct	637271826	15081.0	99.54668166	1.0	173.225220347	0.161798406703	2.01	0.68491292804
17427661	637271826	6583.0	86.6126101737	0.323596813406	RFSUNEUAIZKAJO-AZGQCCRYSA-N	1.0	GUBGYTABKSRVRQ-QKKXKWKRSA-N	direct	637271826	1849.0	98.2757241304	1.0	173.225220347	0.161798406703	2.01	0.68491292804
17427662	637271826	6583.0	86.6126101737	0.323596813406	RFSUNEUAIZKAJO-AZGQCCRYSA-N	1.0	GUBGYTABKSRVRQ-QKKXKWKRSA-N	direct	637271826	4365.0	95.0741724254	1.0	173.225220347	0.161798406703	2.01	0.68491292804
17427663	637271826	6583.0	86.6126101737	0.323596813406	RFSUNEUAIZKAJO-AZGQCCRYSA-N	1.0	GUBGYTABKSRVRQ-QKKXKWKRSA-N	direct	637271826	339.0	93.1706962272	1.0	173.225220347	0.161798406703	2.01	0.68491292804
17427664	637271826	6583.0	86.6126101737	0.323596813406	RFSUNEUAIZKAJO-AZGQCCRYSA-N	1.0	GUBGYTABKSRVRQ-QKKXKWKRSA-N	direct	637271826	3584.0	93.1706962272	1.0	173.225220347	0.161798406703	2.01	0.68491292804
17427665	637271826	6583.0	86.6126101737	0.323596813406	RFSUNEUAIZKAJO-AZGQCCRYSA-N	1.0	GUBGYTABKSRVRQ-QKKXKWKRSA-N	direct	637271826	6831.0	93.1706962272	1.0	173.225220347	0.161798406703	2.01	0.68491292804
17427666	637271826	6583.0	86.6126101737	0.323596813406	RFSUNEUAIZKAJO-AZGQCCRYSA-N	1.0	GUBGYTABKSRVRQ-QKKXKWKRSA-N	direct	637271826	1622.0	92.4828041021	1.0	173.225220347	0.161798406703	2.01	0.68491292804
17427669	637271826	6583.0	86.6126101737	0.323596813406	RFSUNEUAIZKAJO-AZGQCCRYSA-N	1.0	GUBGYTABKSRVRQ-QKKXKWKRSA-N	direct	637271826	15001.0	92.1040252676	1.0	173.225220347	0.161798406703	2.01	0.68491292804
17427670	637271826	6583.0	86.6126101737	0.323596813406	RFSUNEUAIZKAJO-AZGQCCRYSA-N	1.0	GUBGYTABKSRVRQ-QKKXKWKRSA-N	direct	637271826	1383.0	91.2790142558	1.0	173.225220347	0.161798406703	2.01	0.68491292804
17427671	637271826	6583.0	86.6126101737	0.323596813406	RFSUNEUAIZKAJO-AZGQCCRYSA-N	1.0	GUBGYTABKSRVRQ-QKKXKWKRSA-N	direct	637271826	4366.0	91.2790142558	1.0	173.225220347	0.161798406703	2.01	0.68491292804
40317834	637271604	2603.0	88.226213555	0.323596813406	RFSUNEUAIZKAJO-AZGQCCRYSA-N	1.0	GUBGYTABKSRVRQ-PICCSMPSSA-N	direct	637271604	4391.0	86.2798406966	1.0	172.559681393	0.161798406703	2.01	0.684254111642
17427722	637271826	10460.0	88.3381873145	0.315659138162	RFSUNEUAIZKAJO-AZGQCCRYSA-N	1.0	GUBGYTABKSRVRQ-QRZGKKJRSA-N	direct	637271826	5031.0	100.903089987	1.0	176.676374629	0.157829569081	2.01	0.684038798483
17427723	637271826	10460.0	88.3381873145	0.315659138162	RFSUNEUAIZKAJO-AZGQCCRYSA-N	1.0	GUBGYTABKSRVRQ-QRZGKKJRSA-N	direct	637271826	13591.0	99.54668166	1.0	176.676374629	0.157829569081	2.01	0.684038798483
17427724	637271826	10460.0	88.3381873145	0.315659138162	RFSUNEUAIZKAJO-AZGQCCRYSA-N	1.0	GUBGYTABKSRVRQ-QRZGKKJRSA-N	direct	637271826	15081.0	99.54668166	1.0	176.676374629	0.157829569081	2.01	0.684038798483
17427725	637271826	10460.0	88.3381873145	0.315659138162	RFSUNEUAIZKAJO-AZGQCCRYSA-N	1.0	GUBGYTABKSRVRQ-QRZGKKJRSA-N	direct	637271826	1849.0	98.2757241304	1.0	176.676374629	0.157829569081	2.01	0.684038798483
17427726	637271826	10460.0	88.3381873145	0.315659138162	RFSUNEUAIZKAJO-AZGQCCRYSA-N	1.0	GUBGYTABKSRVRQ-QRZGKKJRSA-N	direct	637271826	4365.0	95.0741724254	1.0	176.676374629	0.157829569081	2.01	0.684038798483
17427727	637271826	10460.0	88.3381873145	0.315659138162	RFSUNEUAIZKAJO-AZGQCCRYSA-N	1.0	GUBGYTABKSRVRQ-QRZGKKJRSA-N	direct	637271826	339.0	93.1706962272	1.0	176.676374629	0.157829569081	2.01	0.684038798483
17427728	637271826	10460.0	88.3381873145	0.315659138162	RFSUNEUAIZKAJO-AZGQCCRYSA-N	1.0	GUBGYTABKSRVRQ-QRZGKKJRSA-N	direct	637271826	3584.0	93.1706962272	1.0	176.676374629	0.157829569081	2.01	0.684038798483
17427729	637271826	10460.0	88.3381873145	0.315659138162	RFSUNEUAIZKAJO-AZGQCCRYSA-N	1.0	GUBGYTABKSRVRQ-QRZGKKJRSA-N	direct	637271826	6831.0	93.1706962272	1.0	176.676374629	0.157829569081	2.01	0.684038798483
17427730	637271826	10460.0	88.3381873145	0.315659138162	RFSUNEUAIZKAJO-AZGQCCRYSA-N	1.0	GUBGYTABKSRVRQ-QRZGKKJRSA-N	direct	637271826	1622.0	92.4828041021	1.0	176.676374629	0.157829569081	2.01	0.684038798483
17427733	637271826	10460.0	88.3381873145	0.315659138162	RFSUNEUAIZKAJO-AZGQCCRYSA-N	1.0	GUBGYTABKSRVRQ-QRZGKKJRSA-N	direct	637271826	15001.0	92.1040252676	1.0	176.676374629	0.157829569081	2.01	0.684038798483
17427734	637271826	10460.0	88.3381873145	0.315659138162	RFSUNEUAIZKAJO-AZGQCCRYSA-N	1.0	GUBGYTABKSRVRQ-QRZGKKJRSA-N	direct	637271826	1383.0	91.2790142558	1.0	176.676374629	0.157829569081	2.01	0.684038798483
17427735	637271826	10460.0	88.3381873145	0.315659138162	RFSUNEUAIZKAJO-AZGQCCRYSA-N	1.0	GUBGYTABKSRVRQ-QRZGKKJRSA-N	direct	637271826	4366.0	91.2790142558	1.0	176.676374629	0.157829569081	2.01	0.684038798483
51229010	637265270	1028.0	18.625251654	0.406537759003	RFSUNEUAIZKAJO-AZGQCCRYSA-N	0.0		flat tautomer	637265270	2089.0	13.3957739469	0.01	26.7915478938	0.406537759003	2.01	0.684027698451
51229011	637265270	1028.0	18.625251654	0.406537759003	RFSUNEUAIZKAJO-AZGQCCRYSA-N	0.0		flat tautomer	637265270	2950.0	13.3957739469	0.01	26.7915478938	0.406537759003	2.01	0.684027698451
51229012	637265270	1028.0	18.625251654	0.406537759003	RFSUNEUAIZKAJO-AZGQCCRYSA-N	0.0		flat tautomer	637265270	12927.0	13.3957739469	0.01	26.7915478938	0.406537759003	2.01	0.684027698451
53053764	637268557	3857.0	17.2189630614	0.315659138162	RFSUNEUAIZKAJO-AZGQCCRYSA-N	0.0		flat tautomer	637268557	15980.0	36.4353339357	0.01	34.4379261228	0.315659138162	2.01	0.683695707861
53053765	637268557	3857.0	17.2189630614	0.315659138162	RFSUNEUAIZKAJO-AZGQCCRYSA-N	0.0		flat tautomer	637268557	1892.0	34.7055337738	0.01	34.4379261228	0.315659138162	2.01	0.683695707861
53053766	637268557	3857.0	17.2189630614	0.315659138162	RFSUNEUAIZKAJO-AZGQCCRYSA-N	0.0		flat tautomer	637268557	5951.0	32.7033348097	0.01	34.4379261228	0.315659138162	2.01	0.683695707861
42163559	637270522	2663.0	25.3990271043	0.545037280598	RFSUNEUAIZKAJO-AZGQCCRYSA-N	1.0	JUTQRXXDIORLET-ONEGZZNKSA-N	direct	637270522	2663.0	37.6363880201	2.0	50.7980542086	0.272518640299	2.01	0.682821747325
42163563	637270522	3815.0	25.3990271043	0.545037280598	RFSUNEUAIZKAJO-AZGQCCRYSA-N	1.0	JUTQRXXDIORLET-ONEGZZNKSA-N	direct	637270522	3815.0	37.6363880201	2.0	50.7980542086	0.272518640299	2.01	0.682821747325
12807398	637265280	10460.0	92.124360063	0.300316162084	RFSUNEUAIZKAJO-AZGQCCRYSA-N	1.0	GUBGYTABKSRVRQ-QRZGKKJRSA-N	direct	637265280	13591.0	105.424812155	1.0	184.248720126	0.150158081042	2.01	0.682695940381
12807399	637265280	10460.0	92.124360063	0.300316162084	RFSUNEUAIZKAJO-AZGQCCRYSA-N	1.0	GUBGYTABKSRVRQ-QRZGKKJRSA-N	direct	637265280	15081.0	105.424812155	1.0	184.248720126	0.150158081042	2.01	0.682695940381
12807400	637265280	10460.0	92.124360063	0.300316162084	RFSUNEUAIZKAJO-AZGQCCRYSA-N	1.0	GUBGYTABKSRVRQ-QRZGKKJRSA-N	direct	637265280	1849.0	103.779891912	1.0	184.248720126	0.150158081042	2.01	0.682695940381
12807401	637265280	10460.0	92.124360063	0.300316162084	RFSUNEUAIZKAJO-AZGQCCRYSA-N	1.0	GUBGYTABKSRVRQ-QRZGKKJRSA-N	direct	637265280	4365.0	103.154281982	1.0	184.248720126	0.150158081042	2.01	0.682695940381
12807402	637265280	10460.0	92.124360063	0.300316162084	RFSUNEUAIZKAJO-AZGQCCRYSA-N	1.0	GUBGYTABKSRVRQ-QRZGKKJRSA-N	direct	637265280	5031.0	100.013676223	1.0	184.248720126	0.150158081042	2.01	0.682695940381
12807403	637265280	10460.0	92.124360063	0.300316162084	RFSUNEUAIZKAJO-AZGQCCRYSA-N	1.0	GUBGYTABKSRVRQ-QRZGKKJRSA-N	direct	637265280	339.0	97.19859629	1.0	184.248720126	0.150158081042	2.01	0.682695940381
12807404	637265280	10460.0	92.124360063	0.300316162084	RFSUNEUAIZKAJO-AZGQCCRYSA-N	1.0	GUBGYTABKSRVRQ-QRZGKKJRSA-N	direct	637265280	3584.0	97.19859629	1.0	184.248720126	0.150158081042	2.01	0.682695940381
12807405	637265280	10460.0	92.124360063	0.300316162084	RFSUNEUAIZKAJO-AZGQCCRYSA-N	1.0	GUBGYTABKSRVRQ-QRZGKKJRSA-N	direct	637265280	6831.0	97.19859629	1.0	184.248720126	0.150158081042	2.01	0.682695940381
12807406	637265280	10460.0	92.124360063	0.300316162084	RFSUNEUAIZKAJO-AZGQCCRYSA-N	1.0	GUBGYTABKSRVRQ-QRZGKKJRSA-N	direct	637265280	4267.0	95.8632794328	1.0	184.248720126	0.150158081042	2.01	0.682695940381
12807407	637265280	10460.0	92.124360063	0.300316162084	RFSUNEUAIZKAJO-AZGQCCRYSA-N	1.0	GUBGYTABKSRVRQ-QRZGKKJRSA-N	direct	637265280	1622.0	94.5816987087	1.0	184.248720126	0.150158081042	2.01	0.682695940381
12807408	637265280	10460.0	92.124360063	0.300316162084	RFSUNEUAIZKAJO-AZGQCCRYSA-N	1.0	GUBGYTABKSRVRQ-QRZGKKJRSA-N	direct	637265280	1383.0	93.8996294549	1.0	184.248720126	0.150158081042	2.01	0.682695940381
12807409	637265280	10460.0	92.124360063	0.300316162084	RFSUNEUAIZKAJO-AZGQCCRYSA-N	1.0	GUBGYTABKSRVRQ-QRZGKKJRSA-N	direct	637265280	4366.0	93.8996294549	1.0	184.248720126	0.150158081042	2.01	0.682695940381
20108442	637270876	6583.0	75.1444808443	0.367748379645	RFSUNEUAIZKAJO-AZGQCCRYSA-N	1.0	GUBGYTABKSRVRQ-QKKXKWKRSA-N	direct	637270876	5031.0	95.0762380392	1.0	150.288961689	0.183874189823	2.01	0.682497377718
20108443	637270876	6583.0	75.1444808443	0.367748379645	RFSUNEUAIZKAJO-AZGQCCRYSA-N	1.0	GUBGYTABKSRVRQ-QKKXKWKRSA-N	direct	637270876	1849.0	93.9507819773	1.0	150.288961689	0.183874189823	2.01	0.682497377718
20108444	637270876	6583.0	75.1444808443	0.367748379645	RFSUNEUAIZKAJO-AZGQCCRYSA-N	1.0	GUBGYTABKSRVRQ-QKKXKWKRSA-N	direct	637270876	13591.0	93.2604276555	1.0	150.288961689	0.183874189823	2.01	0.682497377718
20108445	637270876	6583.0	75.1444808443	0.367748379645	RFSUNEUAIZKAJO-AZGQCCRYSA-N	1.0	GUBGYTABKSRVRQ-QKKXKWKRSA-N	direct	637270876	15081.0	93.2604276555	1.0	150.288961689	0.183874189823	2.01	0.682497377718
20108446	637270876	6583.0	75.1444808443	0.367748379645	RFSUNEUAIZKAJO-AZGQCCRYSA-N	1.0	GUBGYTABKSRVRQ-QKKXKWKRSA-N	direct	637270876	1622.0	91.251811973	1.0	150.288961689	0.183874189823	2.01	0.682497377718
20108447	637270876	6583.0	75.1444808443	0.367748379645	RFSUNEUAIZKAJO-AZGQCCRYSA-N	1.0	GUBGYTABKSRVRQ-QKKXKWKRSA-N	direct	637270876	10460.0	91.2240256689	1.0	150.288961689	0.183874189823	2.01	0.682497377718
20108448	637270876	6583.0	75.1444808443	0.367748379645	RFSUNEUAIZKAJO-AZGQCCRYSA-N	1.0	GUBGYTABKSRVRQ-QKKXKWKRSA-N	direct	637270876	13745.0	91.2240256689	1.0	150.288961689	0.183874189823	2.01	0.682497377718
20108449	637270876	6583.0	75.1444808443	0.367748379645	RFSUNEUAIZKAJO-AZGQCCRYSA-N	1.0	GUBGYTABKSRVRQ-QKKXKWKRSA-N	direct	637270876	339.0	90.5867002359	1.0	150.288961689	0.183874189823	2.01	0.682497377718
20108450	637270876	6583.0	75.1444808443	0.367748379645	RFSUNEUAIZKAJO-AZGQCCRYSA-N	1.0	GUBGYTABKSRVRQ-QKKXKWKRSA-N	direct	637270876	3584.0	90.5867002359	1.0	150.288961689	0.183874189823	2.01	0.682497377718
20108451	637270876	6583.0	75.1444808443	0.367748379645	RFSUNEUAIZKAJO-AZGQCCRYSA-N	1.0	GUBGYTABKSRVRQ-QKKXKWKRSA-N	direct	637270876	6831.0	90.5867002359	1.0	150.288961689	0.183874189823	2.01	0.682497377718
20108454	637270876	6583.0	75.1444808443	0.367748379645	RFSUNEUAIZKAJO-AZGQCCRYSA-N	1.0	GUBGYTABKSRVRQ-QKKXKWKRSA-N	direct	637270876	15001.0	86.9746941347	1.0	150.288961689	0.183874189823	2.01	0.682497377718
20108455	637270876	6583.0	75.1444808443	0.367748379645	RFSUNEUAIZKAJO-AZGQCCRYSA-N	1.0	GUBGYTABKSRVRQ-QKKXKWKRSA-N	direct	637270876	4365.0	85.30980392	1.0	150.288961689	0.183874189823	2.01	0.682497377718
20108456	637270876	6583.0	75.1444808443	0.367748379645	RFSUNEUAIZKAJO-AZGQCCRYSA-N	1.0	GUBGYTABKSRVRQ-QKKXKWKRSA-N	direct	637270876	4037.0	83.6458915609	1.0	150.288961689	0.183874189823	2.01	0.682497377718
20108320	637270876	10460.0	87.3178549236	0.323596813406	RFSUNEUAIZKAJO-AZGQCCRYSA-N	1.0	GUBGYTABKSRVRQ-QRZGKKJRSA-N	direct	637270876	4365.0	85.30980392	1.0	170.61960784	0.161798406703	2.01	0.682322697009
20108367	637270876	10460.0	87.3178549236	0.315659138162	RFSUNEUAIZKAJO-AZGQCCRYSA-N	1.0	GUBGYTABKSRVRQ-QRZGKKJRSA-N	direct	637270876	5031.0	95.0762380392	1.0	174.635709847	0.157829569081	2.01	0.68205497202
20108368	637270876	10460.0	87.3178549236	0.315659138162	RFSUNEUAIZKAJO-AZGQCCRYSA-N	1.0	GUBGYTABKSRVRQ-QRZGKKJRSA-N	direct	637270876	1849.0	93.9507819773	1.0	174.635709847	0.157829569081	2.01	0.68205497202
20108369	637270876	10460.0	87.3178549236	0.315659138162	RFSUNEUAIZKAJO-AZGQCCRYSA-N	1.0	GUBGYTABKSRVRQ-QRZGKKJRSA-N	direct	637270876	13591.0	93.2604276555	1.0	174.635709847	0.157829569081	2.01	0.68205497202
20108370	637270876	10460.0	87.3178549236	0.315659138162	RFSUNEUAIZKAJO-AZGQCCRYSA-N	1.0	GUBGYTABKSRVRQ-QRZGKKJRSA-N	direct	637270876	15081.0	93.2604276555	1.0	174.635709847	0.157829569081	2.01	0.68205497202
20108371	637270876	10460.0	87.3178549236	0.315659138162	RFSUNEUAIZKAJO-AZGQCCRYSA-N	1.0	GUBGYTABKSRVRQ-QRZGKKJRSA-N	direct	637270876	1622.0	91.251811973	1.0	174.635709847	0.157829569081	2.01	0.68205497202
20108373	637270876	10460.0	87.3178549236	0.315659138162	RFSUNEUAIZKAJO-AZGQCCRYSA-N	1.0	GUBGYTABKSRVRQ-QRZGKKJRSA-N	direct	637270876	13745.0	91.2240256689	1.0	174.635709847	0.157829569081	2.01	0.68205497202
20108374	637270876	10460.0	87.3178549236	0.315659138162	RFSUNEUAIZKAJO-AZGQCCRYSA-N	1.0	GUBGYTABKSRVRQ-QRZGKKJRSA-N	direct	637270876	339.0	90.5867002359	1.0	174.635709847	0.157829569081	2.01	0.68205497202
20108375	637270876	10460.0	87.3178549236	0.315659138162	RFSUNEUAIZKAJO-AZGQCCRYSA-N	1.0	GUBGYTABKSRVRQ-QRZGKKJRSA-N	direct	637270876	3584.0	90.5867002359	1.0	174.635709847	0.157829569081	2.01	0.68205497202
20108376	637270876	10460.0	87.3178549236	0.315659138162	RFSUNEUAIZKAJO-AZGQCCRYSA-N	1.0	GUBGYTABKSRVRQ-QRZGKKJRSA-N	direct	637270876	6831.0	90.5867002359	1.0	174.635709847	0.157829569081	2.01	0.68205497202
42163589	637270522	2663.0	25.3990271043	0.541568230016	RFSUNEUAIZKAJO-AZGQCCRYSA-N	1.0	JUTQRXXDIORLET-ONEGZZNKSA-N	direct	637270522	2663.0	37.6363880201	2.0	50.7980542086	0.270784115008	2.01	0.681732639267
42163593	637270522	3815.0	25.3990271043	0.541568230016	RFSUNEUAIZKAJO-AZGQCCRYSA-N	1.0	JUTQRXXDIORLET-ONEGZZNKSA-N	direct	637270522	3815.0	37.6363880201	2.0	50.7980542086	0.270784115008	2.01	0.681732639267
50250561	637268562	5488.0	53.2365720064	0.516676401992	RFSUNEUAIZKAJO-AZGQCCRYSA-N	1.0	HDTRYLNUVZCQOY-LIZSDCNHSA-N	direct	637268562	6114.0	66.1325325121	1.0	106.473144013	0.258338200996	2.01	0.681704562053
12807160	637265280	6583.0	84.9586073148	0.323596813406	RFSUNEUAIZKAJO-AZGQCCRYSA-N	1.0	GUBGYTABKSRVRQ-QKKXKWKRSA-N	direct	637265280	13591.0	105.424812155	1.0	169.91721463	0.161798406703	2.01	0.68161937738
12807161	637265280	6583.0	84.9586073148	0.323596813406	RFSUNEUAIZKAJO-AZGQCCRYSA-N	1.0	GUBGYTABKSRVRQ-QKKXKWKRSA-N	direct	637265280	15081.0	105.424812155	1.0	169.91721463	0.161798406703	2.01	0.68161937738
12807162	637265280	6583.0	84.9586073148	0.323596813406	RFSUNEUAIZKAJO-AZGQCCRYSA-N	1.0	GUBGYTABKSRVRQ-QKKXKWKRSA-N	direct	637265280	1849.0	103.779891912	1.0	169.91721463	0.161798406703	2.01	0.68161937738
12807163	637265280	6583.0	84.9586073148	0.323596813406	RFSUNEUAIZKAJO-AZGQCCRYSA-N	1.0	GUBGYTABKSRVRQ-QKKXKWKRSA-N	direct	637265280	4365.0	103.154281982	1.0	169.91721463	0.161798406703	2.01	0.68161937738
12807164	637265280	6583.0	84.9586073148	0.323596813406	RFSUNEUAIZKAJO-AZGQCCRYSA-N	1.0	GUBGYTABKSRVRQ-QKKXKWKRSA-N	direct	637265280	5031.0	100.013676223	1.0	169.91721463	0.161798406703	2.01	0.68161937738
12807165	637265280	6583.0	84.9586073148	0.323596813406	RFSUNEUAIZKAJO-AZGQCCRYSA-N	1.0	GUBGYTABKSRVRQ-QKKXKWKRSA-N	direct	637265280	339.0	97.19859629	1.0	169.91721463	0.161798406703	2.01	0.68161937738
12807166	637265280	6583.0	84.9586073148	0.323596813406	RFSUNEUAIZKAJO-AZGQCCRYSA-N	1.0	GUBGYTABKSRVRQ-QKKXKWKRSA-N	direct	637265280	3584.0	97.19859629	1.0	169.91721463	0.161798406703	2.01	0.68161937738
12807167	637265280	6583.0	84.9586073148	0.323596813406	RFSUNEUAIZKAJO-AZGQCCRYSA-N	1.0	GUBGYTABKSRVRQ-QKKXKWKRSA-N	direct	637265280	6831.0	97.19859629	1.0	169.91721463	0.161798406703	2.01	0.68161937738
12807168	637265280	6583.0	84.9586073148	0.323596813406	RFSUNEUAIZKAJO-AZGQCCRYSA-N	1.0	GUBGYTABKSRVRQ-QKKXKWKRSA-N	direct	637265280	4267.0	95.8632794328	1.0	169.91721463	0.161798406703	2.01	0.68161937738
12807169	637265280	6583.0	84.9586073148	0.323596813406	RFSUNEUAIZKAJO-AZGQCCRYSA-N	1.0	GUBGYTABKSRVRQ-QKKXKWKRSA-N	direct	637265280	1622.0	94.5816987087	1.0	169.91721463	0.161798406703	2.01	0.68161937738
12807170	637265280	6583.0	84.9586073148	0.323596813406	RFSUNEUAIZKAJO-AZGQCCRYSA-N	1.0	GUBGYTABKSRVRQ-QKKXKWKRSA-N	direct	637265280	1383.0	93.8996294549	1.0	169.91721463	0.161798406703	2.01	0.68161937738
12807171	637265280	6583.0	84.9586073148	0.323596813406	RFSUNEUAIZKAJO-AZGQCCRYSA-N	1.0	GUBGYTABKSRVRQ-QKKXKWKRSA-N	direct	637265280	4366.0	93.8996294549	1.0	169.91721463	0.161798406703	2.01	0.68161937738
20108379	637270876	10460.0	87.3178549236	0.315659138162	RFSUNEUAIZKAJO-AZGQCCRYSA-N	1.0	GUBGYTABKSRVRQ-QRZGKKJRSA-N	direct	637270876	15001.0	86.9746941347	1.0	173.949388269	0.157829569081	2.01	0.681383859981
42163601	637270522	2663.0	25.3990271043	0.538561852026	RFSUNEUAIZKAJO-AZGQCCRYSA-N	1.0	JUTQRXXDIORLET-ONEGZZNKSA-N	direct	637270522	2663.0	37.6363880201	2.0	50.7980542086	0.269280926013	2.01	0.680784547073
42163605	637270522	3815.0	25.3990271043	0.538561852026	RFSUNEUAIZKAJO-AZGQCCRYSA-N	1.0	JUTQRXXDIORLET-ONEGZZNKSA-N	direct	637270522	3815.0	37.6363880201	2.0	50.7980542086	0.269280926013	2.01	0.680784547073
11002685	637270368	3314.0	54.0904439708	0.285197952275	RFSUNEUAIZKAJO-AZGQCCRYSA-N	1.0	QIGJYVCQYDKYDW-LCOYTZNXSA-N	direct	637270368	3314.0	47.9625735021	2.0	95.9251470041	0.142598976137	2.01	0.680783062362
17427770	637271826	6583.0	86.6126101737	0.315659138162	RFSUNEUAIZKAJO-AZGQCCRYSA-N	1.0	GUBGYTABKSRVRQ-QKKXKWKRSA-N	direct	637271826	5031.0	100.903089987	1.0	173.225220347	0.157829569081	2.01	0.680673583634
17427771	637271826	6583.0	86.6126101737	0.315659138162	RFSUNEUAIZKAJO-AZGQCCRYSA-N	1.0	GUBGYTABKSRVRQ-QKKXKWKRSA-N	direct	637271826	13591.0	99.54668166	1.0	173.225220347	0.157829569081	2.01	0.680673583634
17427772	637271826	6583.0	86.6126101737	0.315659138162	RFSUNEUAIZKAJO-AZGQCCRYSA-N	1.0	GUBGYTABKSRVRQ-QKKXKWKRSA-N	direct	637271826	15081.0	99.54668166	1.0	173.225220347	0.157829569081	2.01	0.680673583634
17427773	637271826	6583.0	86.6126101737	0.315659138162	RFSUNEUAIZKAJO-AZGQCCRYSA-N	1.0	GUBGYTABKSRVRQ-QKKXKWKRSA-N	direct	637271826	1849.0	98.2757241304	1.0	173.225220347	0.157829569081	2.01	0.680673583634
17427774	637271826	6583.0	86.6126101737	0.315659138162	RFSUNEUAIZKAJO-AZGQCCRYSA-N	1.0	GUBGYTABKSRVRQ-QKKXKWKRSA-N	direct	637271826	4365.0	95.0741724254	1.0	173.225220347	0.157829569081	2.01	0.680673583634
17427775	637271826	6583.0	86.6126101737	0.315659138162	RFSUNEUAIZKAJO-AZGQCCRYSA-N	1.0	GUBGYTABKSRVRQ-QKKXKWKRSA-N	direct	637271826	339.0	93.1706962272	1.0	173.225220347	0.157829569081	2.01	0.680673583634
17427776	637271826	6583.0	86.6126101737	0.315659138162	RFSUNEUAIZKAJO-AZGQCCRYSA-N	1.0	GUBGYTABKSRVRQ-QKKXKWKRSA-N	direct	637271826	3584.0	93.1706962272	1.0	173.225220347	0.157829569081	2.01	0.680673583634
17427777	637271826	6583.0	86.6126101737	0.315659138162	RFSUNEUAIZKAJO-AZGQCCRYSA-N	1.0	GUBGYTABKSRVRQ-QKKXKWKRSA-N	direct	637271826	6831.0	93.1706962272	1.0	173.225220347	0.157829569081	2.01	0.680673583634
17427778	637271826	6583.0	86.6126101737	0.315659138162	RFSUNEUAIZKAJO-AZGQCCRYSA-N	1.0	GUBGYTABKSRVRQ-QKKXKWKRSA-N	direct	637271826	1622.0	92.4828041021	1.0	173.225220347	0.157829569081	2.01	0.680673583634
17427781	637271826	6583.0	86.6126101737	0.315659138162	RFSUNEUAIZKAJO-AZGQCCRYSA-N	1.0	GUBGYTABKSRVRQ-QKKXKWKRSA-N	direct	637271826	15001.0	92.1040252676	1.0	173.225220347	0.157829569081	2.01	0.680673583634
17427782	637271826	6583.0	86.6126101737	0.315659138162	RFSUNEUAIZKAJO-AZGQCCRYSA-N	1.0	GUBGYTABKSRVRQ-QKKXKWKRSA-N	direct	637271826	1383.0	91.2790142558	1.0	173.225220347	0.157829569081	2.01	0.680673583634
17427783	637271826	6583.0	86.6126101737	0.315659138162	RFSUNEUAIZKAJO-AZGQCCRYSA-N	1.0	GUBGYTABKSRVRQ-QKKXKWKRSA-N	direct	637271826	4366.0	91.2790142558	1.0	173.225220347	0.157829569081	2.01	0.680673583634
40318016	637271604	2603.0	88.226213555	0.315659138162	RFSUNEUAIZKAJO-AZGQCCRYSA-N	1.0	GUBGYTABKSRVRQ-PICCSMPSSA-N	direct	637271604	4391.0	86.2798406966	1.0	172.559681393	0.157829569081	2.01	0.680018845053
51229115	637265270	1028.0	18.625251654	0.396951135413	RFSUNEUAIZKAJO-AZGQCCRYSA-N	0.0		flat tautomer	637265270	2089.0	13.3957739469	0.01	26.7915478938	0.396951135413	2.01	0.679959002257
51229116	637265270	1028.0	18.625251654	0.396951135413	RFSUNEUAIZKAJO-AZGQCCRYSA-N	0.0		flat tautomer	637265270	2950.0	13.3957739469	0.01	26.7915478938	0.396951135413	2.01	0.679959002257
51229117	637265270	1028.0	18.625251654	0.396951135413	RFSUNEUAIZKAJO-AZGQCCRYSA-N	0.0		flat tautomer	637265270	12927.0	13.3957739469	0.01	26.7915478938	0.396951135413	2.01	0.679959002257
46754798	637266891	6715.0	90.6090648929	0.300316162084	RFSUNEUAIZKAJO-AZGQCCRYSA-N	1.0	GUBGYTABKSRVRQ-PICCSMPSSA-N	direct	637266891	6954.0	90.9546770212	1.0	181.218129786	0.150158081042	2.01	0.67987114834
46754799	637266891	6715.0	90.6090648929	0.300316162084	RFSUNEUAIZKAJO-AZGQCCRYSA-N	1.0	GUBGYTABKSRVRQ-PICCSMPSSA-N	direct	637266891	8527.0	90.9546770212	1.0	181.218129786	0.150158081042	2.01	0.67987114834
46754800	637266891	6715.0	90.6090648929	0.300316162084	RFSUNEUAIZKAJO-AZGQCCRYSA-N	1.0	GUBGYTABKSRVRQ-PICCSMPSSA-N	direct	637266891	10935.0	90.9546770212	1.0	181.218129786	0.150158081042	2.01	0.67987114834
46754801	637266891	6954.0	90.6090648929	0.300316162084	RFSUNEUAIZKAJO-AZGQCCRYSA-N	1.0	GUBGYTABKSRVRQ-PICCSMPSSA-N	direct	637266891	6715.0	90.9546770212	1.0	181.218129786	0.150158081042	2.01	0.67987114834
46754803	637266891	6954.0	90.6090648929	0.300316162084	RFSUNEUAIZKAJO-AZGQCCRYSA-N	1.0	GUBGYTABKSRVRQ-PICCSMPSSA-N	direct	637266891	8527.0	90.9546770212	1.0	181.218129786	0.150158081042	2.01	0.67987114834
46754804	637266891	6954.0	90.6090648929	0.300316162084	RFSUNEUAIZKAJO-AZGQCCRYSA-N	1.0	GUBGYTABKSRVRQ-PICCSMPSSA-N	direct	637266891	10935.0	90.9546770212	1.0	181.218129786	0.150158081042	2.01	0.67987114834
46754805	637266891	8527.0	90.6090648929	0.300316162084	RFSUNEUAIZKAJO-AZGQCCRYSA-N	1.0	GUBGYTABKSRVRQ-PICCSMPSSA-N	direct	637266891	6715.0	90.9546770212	1.0	181.218129786	0.150158081042	2.01	0.67987114834
46754806	637266891	8527.0	90.6090648929	0.300316162084	RFSUNEUAIZKAJO-AZGQCCRYSA-N	1.0	GUBGYTABKSRVRQ-PICCSMPSSA-N	direct	637266891	6954.0	90.9546770212	1.0	181.218129786	0.150158081042	2.01	0.67987114834
46754808	637266891	8527.0	90.6090648929	0.300316162084	RFSUNEUAIZKAJO-AZGQCCRYSA-N	1.0	GUBGYTABKSRVRQ-PICCSMPSSA-N	direct	637266891	10935.0	90.9546770212	1.0	181.218129786	0.150158081042	2.01	0.67987114834
46754817	637266891	10935.0	90.6090648929	0.300316162084	RFSUNEUAIZKAJO-AZGQCCRYSA-N	1.0	GUBGYTABKSRVRQ-PICCSMPSSA-N	direct	637266891	6715.0	90.9546770212	1.0	181.218129786	0.150158081042	2.01	0.67987114834
46754818	637266891	10935.0	90.6090648929	0.300316162084	RFSUNEUAIZKAJO-AZGQCCRYSA-N	1.0	GUBGYTABKSRVRQ-PICCSMPSSA-N	direct	637266891	6954.0	90.9546770212	1.0	181.218129786	0.150158081042	2.01	0.67987114834
46754819	637266891	10935.0	90.6090648929	0.300316162084	RFSUNEUAIZKAJO-AZGQCCRYSA-N	1.0	GUBGYTABKSRVRQ-PICCSMPSSA-N	direct	637266891	8527.0	90.9546770212	1.0	181.218129786	0.150158081042	2.01	0.67987114834
19413012	637266769	10460.0	83.9956786262	0.323596813406	RFSUNEUAIZKAJO-AZGQCCRYSA-N	1.0	GUBGYTABKSRVRQ-QRZGKKJRSA-N	direct	637266769	13591.0	87.9871627753	1.0	167.991357252	0.161798406703	2.01	0.67967972953
19413013	637266769	10460.0	83.9956786262	0.323596813406	RFSUNEUAIZKAJO-AZGQCCRYSA-N	1.0	GUBGYTABKSRVRQ-QRZGKKJRSA-N	direct	637266769	15081.0	87.9871627753	1.0	167.991357252	0.161798406703	2.01	0.67967972953
14982410	637267041	6583.0	83.9788107009	0.323596813406	RFSUNEUAIZKAJO-AZGQCCRYSA-N	1.0	GUBGYTABKSRVRQ-QKKXKWKRSA-N	direct	637267041	4365.0	100.432973634	1.0	167.957621402	0.161798406703	2.01	0.679645603815
14982411	637267041	6583.0	83.9788107009	0.323596813406	RFSUNEUAIZKAJO-AZGQCCRYSA-N	1.0	GUBGYTABKSRVRQ-QKKXKWKRSA-N	direct	637267041	13591.0	98.8124792792	1.0	167.957621402	0.161798406703	2.01	0.679645603815
14982412	637267041	6583.0	83.9788107009	0.323596813406	RFSUNEUAIZKAJO-AZGQCCRYSA-N	1.0	GUBGYTABKSRVRQ-QKKXKWKRSA-N	direct	637267041	15081.0	98.8124792792	1.0	167.957621402	0.161798406703	2.01	0.679645603815
14982413	637267041	6583.0	83.9788107009	0.323596813406	RFSUNEUAIZKAJO-AZGQCCRYSA-N	1.0	GUBGYTABKSRVRQ-QKKXKWKRSA-N	direct	637267041	5031.0	96.9625735021	1.0	167.957621402	0.161798406703	2.01	0.679645603815
14982414	637267041	6583.0	83.9788107009	0.323596813406	RFSUNEUAIZKAJO-AZGQCCRYSA-N	1.0	GUBGYTABKSRVRQ-QKKXKWKRSA-N	direct	637267041	339.0	96.2781893848	1.0	167.957621402	0.161798406703	2.01	0.679645603815
14982415	637267041	6583.0	83.9788107009	0.323596813406	RFSUNEUAIZKAJO-AZGQCCRYSA-N	1.0	GUBGYTABKSRVRQ-QKKXKWKRSA-N	direct	637267041	3584.0	96.2781893848	1.0	167.957621402	0.161798406703	2.01	0.679645603815
14982416	637267041	6583.0	83.9788107009	0.323596813406	RFSUNEUAIZKAJO-AZGQCCRYSA-N	1.0	GUBGYTABKSRVRQ-QKKXKWKRSA-N	direct	637267041	6831.0	96.2781893848	1.0	167.957621402	0.161798406703	2.01	0.679645603815
14982417	637267041	6583.0	83.9788107009	0.323596813406	RFSUNEUAIZKAJO-AZGQCCRYSA-N	1.0	GUBGYTABKSRVRQ-QKKXKWKRSA-N	direct	637267041	4267.0	95.9065783148	1.0	167.957621402	0.161798406703	2.01	0.679645603815
14982420	637267041	6583.0	83.9788107009	0.323596813406	RFSUNEUAIZKAJO-AZGQCCRYSA-N	1.0	GUBGYTABKSRVRQ-QKKXKWKRSA-N	direct	637267041	15001.0	95.6307841426	1.0	167.957621402	0.161798406703	2.01	0.679645603815
14982421	637267041	6583.0	83.9788107009	0.323596813406	RFSUNEUAIZKAJO-AZGQCCRYSA-N	1.0	GUBGYTABKSRVRQ-QKKXKWKRSA-N	direct	637267041	1622.0	92.9430951487	1.0	167.957621402	0.161798406703	2.01	0.679645603815
14982422	637267041	6583.0	83.9788107009	0.323596813406	RFSUNEUAIZKAJO-AZGQCCRYSA-N	1.0	GUBGYTABKSRVRQ-QKKXKWKRSA-N	direct	637267041	4005.0	91.288192771	1.0	167.957621402	0.161798406703	2.01	0.679645603815
14982423	637267041	6583.0	83.9788107009	0.323596813406	RFSUNEUAIZKAJO-AZGQCCRYSA-N	1.0	GUBGYTABKSRVRQ-QKKXKWKRSA-N	direct	637267041	11881.0	91.288192771	1.0	167.957621402	0.161798406703	2.01	0.679645603815
14982424	637267041	6583.0	83.9788107009	0.323596813406	RFSUNEUAIZKAJO-AZGQCCRYSA-N	1.0	GUBGYTABKSRVRQ-QKKXKWKRSA-N	direct	637267041	13196.0	91.288192771	1.0	167.957621402	0.161798406703	2.01	0.679645603815
14982425	637267041	6583.0	83.9788107009	0.323596813406	RFSUNEUAIZKAJO-AZGQCCRYSA-N	1.0	GUBGYTABKSRVRQ-QKKXKWKRSA-N	direct	637267041	1849.0	90.9244530386	1.0	167.957621402	0.161798406703	2.01	0.679645603815
46631296	637269717	2603.0	96.3726341434	0.285197952275	RFSUNEUAIZKAJO-AZGQCCRYSA-N	1.0	GUBGYTABKSRVRQ-PICCSMPSSA-N	direct	637269717	4391.0	95.1824346304	1.0	190.364869261	0.142598976137	2.01	0.679461457019
20108321	637270876	10460.0	87.3178549236	0.323596813406	RFSUNEUAIZKAJO-AZGQCCRYSA-N	1.0	GUBGYTABKSRVRQ-QRZGKKJRSA-N	direct	637270876	4037.0	83.6458915609	1.0	167.291783122	0.161798406703	2.01	0.678971016435
42163553	637270522	2663.0	25.3990271043	0.532716565327	RFSUNEUAIZKAJO-AZGQCCRYSA-N	1.0	JUTQRXXDIORLET-ONEGZZNKSA-N	direct	637270522	2663.0	37.6363880201	2.0	50.7980542086	0.266358282664	2.01	0.678929755232
42163557	637270522	3815.0	25.3990271043	0.532716565327	RFSUNEUAIZKAJO-AZGQCCRYSA-N	1.0	JUTQRXXDIORLET-ONEGZZNKSA-N	direct	637270522	3815.0	37.6363880201	2.0	50.7980542086	0.266358282664	2.01	0.678929755232
50250429	637268562	5488.0	53.2365720064	0.507019601094	RFSUNEUAIZKAJO-AZGQCCRYSA-N	1.0	HDTRYLNUVZCQOY-LIZSDCNHSA-N	direct	637268562	6114.0	66.1325325121	1.0	106.473144013	0.253509800547	2.01	0.678496686403
20108380	637270876	10460.0	87.3178549236	0.315659138162	RFSUNEUAIZKAJO-AZGQCCRYSA-N	1.0	GUBGYTABKSRVRQ-QRZGKKJRSA-N	direct	637270876	4365.0	85.30980392	1.0	170.61960784	0.157829569081	2.01	0.678099385125
19413014	637266769	10460.0	83.9956786262	0.323596813406	RFSUNEUAIZKAJO-AZGQCCRYSA-N	1.0	GUBGYTABKSRVRQ-QRZGKKJRSA-N	direct	637266769	339.0	82.9065783148	1.0	165.81315663	0.161798406703	2.01	0.677465728299
19413015	637266769	10460.0	83.9956786262	0.323596813406	RFSUNEUAIZKAJO-AZGQCCRYSA-N	1.0	GUBGYTABKSRVRQ-QRZGKKJRSA-N	direct	637266769	3584.0	82.9065783148	1.0	165.81315663	0.161798406703	2.01	0.677465728299
19413016	637266769	10460.0	83.9956786262	0.323596813406	RFSUNEUAIZKAJO-AZGQCCRYSA-N	1.0	GUBGYTABKSRVRQ-QRZGKKJRSA-N	direct	637266769	15001.0	82.9065783148	1.0	165.81315663	0.161798406703	2.01	0.677465728299
12807244	637265280	6583.0	84.9586073148	0.315659138162	RFSUNEUAIZKAJO-AZGQCCRYSA-N	1.0	GUBGYTABKSRVRQ-QKKXKWKRSA-N	direct	637265280	13591.0	105.424812155	1.0	169.91721463	0.157829569081	2.01	0.677400418771
12807245	637265280	6583.0	84.9586073148	0.315659138162	RFSUNEUAIZKAJO-AZGQCCRYSA-N	1.0	GUBGYTABKSRVRQ-QKKXKWKRSA-N	direct	637265280	15081.0	105.424812155	1.0	169.91721463	0.157829569081	2.01	0.677400418771
12807246	637265280	6583.0	84.9586073148	0.315659138162	RFSUNEUAIZKAJO-AZGQCCRYSA-N	1.0	GUBGYTABKSRVRQ-QKKXKWKRSA-N	direct	637265280	1849.0	103.779891912	1.0	169.91721463	0.157829569081	2.01	0.677400418771
12807247	637265280	6583.0	84.9586073148	0.315659138162	RFSUNEUAIZKAJO-AZGQCCRYSA-N	1.0	GUBGYTABKSRVRQ-QKKXKWKRSA-N	direct	637265280	4365.0	103.154281982	1.0	169.91721463	0.157829569081	2.01	0.677400418771
12807248	637265280	6583.0	84.9586073148	0.315659138162	RFSUNEUAIZKAJO-AZGQCCRYSA-N	1.0	GUBGYTABKSRVRQ-QKKXKWKRSA-N	direct	637265280	5031.0	100.013676223	1.0	169.91721463	0.157829569081	2.01	0.677400418771
12807249	637265280	6583.0	84.9586073148	0.315659138162	RFSUNEUAIZKAJO-AZGQCCRYSA-N	1.0	GUBGYTABKSRVRQ-QKKXKWKRSA-N	direct	637265280	339.0	97.19859629	1.0	169.91721463	0.157829569081	2.01	0.677400418771
12807250	637265280	6583.0	84.9586073148	0.315659138162	RFSUNEUAIZKAJO-AZGQCCRYSA-N	1.0	GUBGYTABKSRVRQ-QKKXKWKRSA-N	direct	637265280	3584.0	97.19859629	1.0	169.91721463	0.157829569081	2.01	0.677400418771
12807251	637265280	6583.0	84.9586073148	0.315659138162	RFSUNEUAIZKAJO-AZGQCCRYSA-N	1.0	GUBGYTABKSRVRQ-QKKXKWKRSA-N	direct	637265280	6831.0	97.19859629	1.0	169.91721463	0.157829569081	2.01	0.677400418771
12807252	637265280	6583.0	84.9586073148	0.315659138162	RFSUNEUAIZKAJO-AZGQCCRYSA-N	1.0	GUBGYTABKSRVRQ-QKKXKWKRSA-N	direct	637265280	4267.0	95.8632794328	1.0	169.91721463	0.157829569081	2.01	0.677400418771
12807253	637265280	6583.0	84.9586073148	0.315659138162	RFSUNEUAIZKAJO-AZGQCCRYSA-N	1.0	GUBGYTABKSRVRQ-QKKXKWKRSA-N	direct	637265280	1622.0	94.5816987087	1.0	169.91721463	0.157829569081	2.01	0.677400418771
12807254	637265280	6583.0	84.9586073148	0.315659138162	RFSUNEUAIZKAJO-AZGQCCRYSA-N	1.0	GUBGYTABKSRVRQ-QKKXKWKRSA-N	direct	637265280	1383.0	93.8996294549	1.0	169.91721463	0.157829569081	2.01	0.677400418771
12807255	637265280	6583.0	84.9586073148	0.315659138162	RFSUNEUAIZKAJO-AZGQCCRYSA-N	1.0	GUBGYTABKSRVRQ-QKKXKWKRSA-N	direct	637265280	4366.0	93.8996294549	1.0	169.91721463	0.157829569081	2.01	0.677400418771
19413018	637266769	10460.0	83.9956786262	0.323596813406	RFSUNEUAIZKAJO-AZGQCCRYSA-N	1.0	GUBGYTABKSRVRQ-QRZGKKJRSA-N	direct	637266769	13745.0	82.735182177	1.0	165.470364354	0.161798406703	2.01	0.67711531842
25091295	637268747	6551.0	35.4329736338	0.406537759003	RFSUNEUAIZKAJO-AZGQCCRYSA-N	1.0	HDTRYLNUVZCQOY-LIZSDCNHSA-N	direct	637268747	6551.0	32.785156152	2.0	65.5703123039	0.203268879502	2.01	0.676380468617
25091303	637268747	12200.0	35.4329736338	0.406537759003	RFSUNEUAIZKAJO-AZGQCCRYSA-N	1.0	HDTRYLNUVZCQOY-LIZSDCNHSA-N	direct	637268747	12200.0	32.785156152	2.0	65.5703123039	0.203268879502	2.01	0.676380468617
25091311	637268747	14071.0	35.4329736338	0.406537759003	RFSUNEUAIZKAJO-AZGQCCRYSA-N	1.0	HDTRYLNUVZCQOY-LIZSDCNHSA-N	direct	637268747	14071.0	32.785156152	2.0	65.5703123039	0.203268879502	2.01	0.676380468617
17427946	637271826	10460.0	88.3381873145	0.300316162084	RFSUNEUAIZKAJO-AZGQCCRYSA-N	1.0	GUBGYTABKSRVRQ-QRZGKKJRSA-N	direct	637271826	5031.0	100.903089987	1.0	176.676374629	0.150158081042	2.01	0.675570722609
17427947	637271826	10460.0	88.3381873145	0.300316162084	RFSUNEUAIZKAJO-AZGQCCRYSA-N	1.0	GUBGYTABKSRVRQ-QRZGKKJRSA-N	direct	637271826	13591.0	99.54668166	1.0	176.676374629	0.150158081042	2.01	0.675570722609
17427948	637271826	10460.0	88.3381873145	0.300316162084	RFSUNEUAIZKAJO-AZGQCCRYSA-N	1.0	GUBGYTABKSRVRQ-QRZGKKJRSA-N	direct	637271826	15081.0	99.54668166	1.0	176.676374629	0.150158081042	2.01	0.675570722609
17427949	637271826	10460.0	88.3381873145	0.300316162084	RFSUNEUAIZKAJO-AZGQCCRYSA-N	1.0	GUBGYTABKSRVRQ-QRZGKKJRSA-N	direct	637271826	1849.0	98.2757241304	1.0	176.676374629	0.150158081042	2.01	0.675570722609
17427950	637271826	10460.0	88.3381873145	0.300316162084	RFSUNEUAIZKAJO-AZGQCCRYSA-N	1.0	GUBGYTABKSRVRQ-QRZGKKJRSA-N	direct	637271826	4365.0	95.0741724254	1.0	176.676374629	0.150158081042	2.01	0.675570722609
17427951	637271826	10460.0	88.3381873145	0.300316162084	RFSUNEUAIZKAJO-AZGQCCRYSA-N	1.0	GUBGYTABKSRVRQ-QRZGKKJRSA-N	direct	637271826	339.0	93.1706962272	1.0	176.676374629	0.150158081042	2.01	0.675570722609
17427952	637271826	10460.0	88.3381873145	0.300316162084	RFSUNEUAIZKAJO-AZGQCCRYSA-N	1.0	GUBGYTABKSRVRQ-QRZGKKJRSA-N	direct	637271826	3584.0	93.1706962272	1.0	176.676374629	0.150158081042	2.01	0.675570722609
17427953	637271826	10460.0	88.3381873145	0.300316162084	RFSUNEUAIZKAJO-AZGQCCRYSA-N	1.0	GUBGYTABKSRVRQ-QRZGKKJRSA-N	direct	637271826	6831.0	93.1706962272	1.0	176.676374629	0.150158081042	2.01	0.675570722609
17427954	637271826	10460.0	88.3381873145	0.300316162084	RFSUNEUAIZKAJO-AZGQCCRYSA-N	1.0	GUBGYTABKSRVRQ-QRZGKKJRSA-N	direct	637271826	1622.0	92.4828041021	1.0	176.676374629	0.150158081042	2.01	0.675570722609
17427957	637271826	10460.0	88.3381873145	0.300316162084	RFSUNEUAIZKAJO-AZGQCCRYSA-N	1.0	GUBGYTABKSRVRQ-QRZGKKJRSA-N	direct	637271826	15001.0	92.1040252676	1.0	176.676374629	0.150158081042	2.01	0.675570722609
17427958	637271826	10460.0	88.3381873145	0.300316162084	RFSUNEUAIZKAJO-AZGQCCRYSA-N	1.0	GUBGYTABKSRVRQ-QRZGKKJRSA-N	direct	637271826	1383.0	91.2790142558	1.0	176.676374629	0.150158081042	2.01	0.675570722609
17427959	637271826	10460.0	88.3381873145	0.300316162084	RFSUNEUAIZKAJO-AZGQCCRYSA-N	1.0	GUBGYTABKSRVRQ-QRZGKKJRSA-N	direct	637271826	4366.0	91.2790142558	1.0	176.676374629	0.150158081042	2.01	0.675570722609
19413027	637266769	10460.0	83.9956786262	0.315659138162	RFSUNEUAIZKAJO-AZGQCCRYSA-N	1.0	GUBGYTABKSRVRQ-QRZGKKJRSA-N	direct	637266769	13591.0	87.9871627753	1.0	167.991357252	0.157829569081	2.01	0.675472776586
19413028	637266769	10460.0	83.9956786262	0.315659138162	RFSUNEUAIZKAJO-AZGQCCRYSA-N	1.0	GUBGYTABKSRVRQ-QRZGKKJRSA-N	direct	637266769	15081.0	87.9871627753	1.0	167.991357252	0.157829569081	2.01	0.675472776586
14982538	637267041	6583.0	83.9788107009	0.315659138162	RFSUNEUAIZKAJO-AZGQCCRYSA-N	1.0	GUBGYTABKSRVRQ-QKKXKWKRSA-N	direct	637267041	4365.0	100.432973634	1.0	167.957621402	0.157829569081	2.01	0.675438862095
14982539	637267041	6583.0	83.9788107009	0.315659138162	RFSUNEUAIZKAJO-AZGQCCRYSA-N	1.0	GUBGYTABKSRVRQ-QKKXKWKRSA-N	direct	637267041	13591.0	98.8124792792	1.0	167.957621402	0.157829569081	2.01	0.675438862095
14982540	637267041	6583.0	83.9788107009	0.315659138162	RFSUNEUAIZKAJO-AZGQCCRYSA-N	1.0	GUBGYTABKSRVRQ-QKKXKWKRSA-N	direct	637267041	15081.0	98.8124792792	1.0	167.957621402	0.157829569081	2.01	0.675438862095
14982541	637267041	6583.0	83.9788107009	0.315659138162	RFSUNEUAIZKAJO-AZGQCCRYSA-N	1.0	GUBGYTABKSRVRQ-QKKXKWKRSA-N	direct	637267041	5031.0	96.9625735021	1.0	167.957621402	0.157829569081	2.01	0.675438862095
14982542	637267041	6583.0	83.9788107009	0.315659138162	RFSUNEUAIZKAJO-AZGQCCRYSA-N	1.0	GUBGYTABKSRVRQ-QKKXKWKRSA-N	direct	637267041	339.0	96.2781893848	1.0	167.957621402	0.157829569081	2.01	0.675438862095
14982543	637267041	6583.0	83.9788107009	0.315659138162	RFSUNEUAIZKAJO-AZGQCCRYSA-N	1.0	GUBGYTABKSRVRQ-QKKXKWKRSA-N	direct	637267041	3584.0	96.2781893848	1.0	167.957621402	0.157829569081	2.01	0.675438862095
14982544	637267041	6583.0	83.9788107009	0.315659138162	RFSUNEUAIZKAJO-AZGQCCRYSA-N	1.0	GUBGYTABKSRVRQ-QKKXKWKRSA-N	direct	637267041	6831.0	96.2781893848	1.0	167.957621402	0.157829569081	2.01	0.675438862095
14982545	637267041	6583.0	83.9788107009	0.315659138162	RFSUNEUAIZKAJO-AZGQCCRYSA-N	1.0	GUBGYTABKSRVRQ-QKKXKWKRSA-N	direct	637267041	4267.0	95.9065783148	1.0	167.957621402	0.157829569081	2.01	0.675438862095
14982548	637267041	6583.0	83.9788107009	0.315659138162	RFSUNEUAIZKAJO-AZGQCCRYSA-N	1.0	GUBGYTABKSRVRQ-QKKXKWKRSA-N	direct	637267041	15001.0	95.6307841426	1.0	167.957621402	0.157829569081	2.01	0.675438862095
14982549	637267041	6583.0	83.9788107009	0.315659138162	RFSUNEUAIZKAJO-AZGQCCRYSA-N	1.0	GUBGYTABKSRVRQ-QKKXKWKRSA-N	direct	637267041	1622.0	92.9430951487	1.0	167.957621402	0.157829569081	2.01	0.675438862095
14982550	637267041	6583.0	83.9788107009	0.315659138162	RFSUNEUAIZKAJO-AZGQCCRYSA-N	1.0	GUBGYTABKSRVRQ-QKKXKWKRSA-N	direct	637267041	4005.0	91.288192771	1.0	167.957621402	0.157829569081	2.01	0.675438862095
14982551	637267041	6583.0	83.9788107009	0.315659138162	RFSUNEUAIZKAJO-AZGQCCRYSA-N	1.0	GUBGYTABKSRVRQ-QKKXKWKRSA-N	direct	637267041	11881.0	91.288192771	1.0	167.957621402	0.157829569081	2.01	0.675438862095
14982552	637267041	6583.0	83.9788107009	0.315659138162	RFSUNEUAIZKAJO-AZGQCCRYSA-N	1.0	GUBGYTABKSRVRQ-QKKXKWKRSA-N	direct	637267041	13196.0	91.288192771	1.0	167.957621402	0.157829569081	2.01	0.675438862095
14982553	637267041	6583.0	83.9788107009	0.315659138162	RFSUNEUAIZKAJO-AZGQCCRYSA-N	1.0	GUBGYTABKSRVRQ-QKKXKWKRSA-N	direct	637267041	1849.0	90.9244530386	1.0	167.957621402	0.157829569081	2.01	0.675438862095
53053770	637268557	3857.0	17.2189630614	0.300316162084	RFSUNEUAIZKAJO-AZGQCCRYSA-N	0.0		flat tautomer	637268557	15980.0	36.4353339357	0.01	34.4379261228	0.300316162084	2.01	0.675231879287
53053771	637268557	3857.0	17.2189630614	0.300316162084	RFSUNEUAIZKAJO-AZGQCCRYSA-N	0.0		flat tautomer	637268557	1892.0	34.7055337738	0.01	34.4379261228	0.300316162084	2.01	0.675231879287
53053772	637268557	3857.0	17.2189630614	0.300316162084	RFSUNEUAIZKAJO-AZGQCCRYSA-N	0.0		flat tautomer	637268557	5951.0	32.7033348097	0.01	34.4379261228	0.300316162084	2.01	0.675231879287
20108381	637270876	10460.0	87.3178549236	0.315659138162	RFSUNEUAIZKAJO-AZGQCCRYSA-N	1.0	GUBGYTABKSRVRQ-QRZGKKJRSA-N	direct	637270876	4037.0	83.6458915609	1.0	167.291783122	0.157829569081	2.01	0.674768450149
50250781	637268562	5488.0	53.2365720064	0.494090876756	RFSUNEUAIZKAJO-AZGQCCRYSA-N	1.0	HDTRYLNUVZCQOY-LIZSDCNHSA-N	direct	637268562	6114.0	66.1325325121	1.0	106.473144013	0.247045438378	2.01	0.674129375948
12807482	637265280	10460.0	92.124360063	0.285197952275	RFSUNEUAIZKAJO-AZGQCCRYSA-N	1.0	GUBGYTABKSRVRQ-QRZGKKJRSA-N	direct	637265280	13591.0	105.424812155	1.0	184.248720126	0.142598976137	2.01	0.673936913777
12807483	637265280	10460.0	92.124360063	0.285197952275	RFSUNEUAIZKAJO-AZGQCCRYSA-N	1.0	GUBGYTABKSRVRQ-QRZGKKJRSA-N	direct	637265280	15081.0	105.424812155	1.0	184.248720126	0.142598976137	2.01	0.673936913777
12807484	637265280	10460.0	92.124360063	0.285197952275	RFSUNEUAIZKAJO-AZGQCCRYSA-N	1.0	GUBGYTABKSRVRQ-QRZGKKJRSA-N	direct	637265280	1849.0	103.779891912	1.0	184.248720126	0.142598976137	2.01	0.673936913777
12807485	637265280	10460.0	92.124360063	0.285197952275	RFSUNEUAIZKAJO-AZGQCCRYSA-N	1.0	GUBGYTABKSRVRQ-QRZGKKJRSA-N	direct	637265280	4365.0	103.154281982	1.0	184.248720126	0.142598976137	2.01	0.673936913777
12807486	637265280	10460.0	92.124360063	0.285197952275	RFSUNEUAIZKAJO-AZGQCCRYSA-N	1.0	GUBGYTABKSRVRQ-QRZGKKJRSA-N	direct	637265280	5031.0	100.013676223	1.0	184.248720126	0.142598976137	2.01	0.673936913777
12807487	637265280	10460.0	92.124360063	0.285197952275	RFSUNEUAIZKAJO-AZGQCCRYSA-N	1.0	GUBGYTABKSRVRQ-QRZGKKJRSA-N	direct	637265280	339.0	97.19859629	1.0	184.248720126	0.142598976137	2.01	0.673936913777
12807488	637265280	10460.0	92.124360063	0.285197952275	RFSUNEUAIZKAJO-AZGQCCRYSA-N	1.0	GUBGYTABKSRVRQ-QRZGKKJRSA-N	direct	637265280	3584.0	97.19859629	1.0	184.248720126	0.142598976137	2.01	0.673936913777
12807489	637265280	10460.0	92.124360063	0.285197952275	RFSUNEUAIZKAJO-AZGQCCRYSA-N	1.0	GUBGYTABKSRVRQ-QRZGKKJRSA-N	direct	637265280	6831.0	97.19859629	1.0	184.248720126	0.142598976137	2.01	0.673936913777
12807490	637265280	10460.0	92.124360063	0.285197952275	RFSUNEUAIZKAJO-AZGQCCRYSA-N	1.0	GUBGYTABKSRVRQ-QRZGKKJRSA-N	direct	637265280	4267.0	95.8632794328	1.0	184.248720126	0.142598976137	2.01	0.673936913777
12807491	637265280	10460.0	92.124360063	0.285197952275	RFSUNEUAIZKAJO-AZGQCCRYSA-N	1.0	GUBGYTABKSRVRQ-QRZGKKJRSA-N	direct	637265280	1622.0	94.5816987087	1.0	184.248720126	0.142598976137	2.01	0.673936913777
12807492	637265280	10460.0	92.124360063	0.285197952275	RFSUNEUAIZKAJO-AZGQCCRYSA-N	1.0	GUBGYTABKSRVRQ-QRZGKKJRSA-N	direct	637265280	1383.0	93.8996294549	1.0	184.248720126	0.142598976137	2.01	0.673936913777
12807493	637265280	10460.0	92.124360063	0.285197952275	RFSUNEUAIZKAJO-AZGQCCRYSA-N	1.0	GUBGYTABKSRVRQ-QRZGKKJRSA-N	direct	637265280	4366.0	93.8996294549	1.0	184.248720126	0.142598976137	2.01	0.673936913777
42163565	637270522	2663.0	25.3990271043	0.516676401992	RFSUNEUAIZKAJO-AZGQCCRYSA-N	1.0	JUTQRXXDIORLET-ONEGZZNKSA-N	direct	637270522	2663.0	37.6363880201	2.0	50.7980542086	0.258338200996	2.01	0.673760348905
42163569	637270522	3815.0	25.3990271043	0.516676401992	RFSUNEUAIZKAJO-AZGQCCRYSA-N	1.0	JUTQRXXDIORLET-ONEGZZNKSA-N	direct	637270522	3815.0	37.6363880201	2.0	50.7980542086	0.258338200996	2.01	0.673760348905
20108487	637270876	10460.0	87.3178549236	0.300316162084	RFSUNEUAIZKAJO-AZGQCCRYSA-N	1.0	GUBGYTABKSRVRQ-QRZGKKJRSA-N	direct	637270876	5031.0	95.0762380392	1.0	174.635709847	0.150158081042	2.01	0.673611454976
20108488	637270876	10460.0	87.3178549236	0.300316162084	RFSUNEUAIZKAJO-AZGQCCRYSA-N	1.0	GUBGYTABKSRVRQ-QRZGKKJRSA-N	direct	637270876	1849.0	93.9507819773	1.0	174.635709847	0.150158081042	2.01	0.673611454976
20108489	637270876	10460.0	87.3178549236	0.300316162084	RFSUNEUAIZKAJO-AZGQCCRYSA-N	1.0	GUBGYTABKSRVRQ-QRZGKKJRSA-N	direct	637270876	13591.0	93.2604276555	1.0	174.635709847	0.150158081042	2.01	0.673611454976
20108490	637270876	10460.0	87.3178549236	0.300316162084	RFSUNEUAIZKAJO-AZGQCCRYSA-N	1.0	GUBGYTABKSRVRQ-QRZGKKJRSA-N	direct	637270876	15081.0	93.2604276555	1.0	174.635709847	0.150158081042	2.01	0.673611454976
20108491	637270876	10460.0	87.3178549236	0.300316162084	RFSUNEUAIZKAJO-AZGQCCRYSA-N	1.0	GUBGYTABKSRVRQ-QRZGKKJRSA-N	direct	637270876	1622.0	91.251811973	1.0	174.635709847	0.150158081042	2.01	0.673611454976
20108493	637270876	10460.0	87.3178549236	0.300316162084	RFSUNEUAIZKAJO-AZGQCCRYSA-N	1.0	GUBGYTABKSRVRQ-QRZGKKJRSA-N	direct	637270876	13745.0	91.2240256689	1.0	174.635709847	0.150158081042	2.01	0.673611454976
20108494	637270876	10460.0	87.3178549236	0.300316162084	RFSUNEUAIZKAJO-AZGQCCRYSA-N	1.0	GUBGYTABKSRVRQ-QRZGKKJRSA-N	direct	637270876	339.0	90.5867002359	1.0	174.635709847	0.150158081042	2.01	0.673611454976
20108495	637270876	10460.0	87.3178549236	0.300316162084	RFSUNEUAIZKAJO-AZGQCCRYSA-N	1.0	GUBGYTABKSRVRQ-QRZGKKJRSA-N	direct	637270876	3584.0	90.5867002359	1.0	174.635709847	0.150158081042	2.01	0.673611454976
20108496	637270876	10460.0	87.3178549236	0.300316162084	RFSUNEUAIZKAJO-AZGQCCRYSA-N	1.0	GUBGYTABKSRVRQ-QRZGKKJRSA-N	direct	637270876	6831.0	90.5867002359	1.0	174.635709847	0.150158081042	2.01	0.673611454976
50250869	637268562	5488.0	53.2365720064	0.492481012538	RFSUNEUAIZKAJO-AZGQCCRYSA-N	1.0	HDTRYLNUVZCQOY-LIZSDCNHSA-N	direct	637268562	6114.0	66.1325325121	1.0	106.473144013	0.246240506269	2.01	0.673579585745
51229059	637265270	1028.0	18.625251654	0.381636101801	RFSUNEUAIZKAJO-AZGQCCRYSA-N	0.0		flat tautomer	637265270	2089.0	13.3957739469	0.01	26.7915478938	0.381636101801	2.01	0.67330343266
51229060	637265270	1028.0	18.625251654	0.381636101801	RFSUNEUAIZKAJO-AZGQCCRYSA-N	0.0		flat tautomer	637265270	2950.0	13.3957739469	0.01	26.7915478938	0.381636101801	2.01	0.67330343266
51229061	637265270	1028.0	18.625251654	0.381636101801	RFSUNEUAIZKAJO-AZGQCCRYSA-N	0.0		flat tautomer	637265270	12927.0	13.3957739469	0.01	26.7915478938	0.381636101801	2.01	0.67330343266
19413029	637266769	10460.0	83.9956786262	0.315659138162	RFSUNEUAIZKAJO-AZGQCCRYSA-N	1.0	GUBGYTABKSRVRQ-QRZGKKJRSA-N	direct	637266769	339.0	82.9065783148	1.0	165.81315663	0.157829569081	2.01	0.673272479161
19413030	637266769	10460.0	83.9956786262	0.315659138162	RFSUNEUAIZKAJO-AZGQCCRYSA-N	1.0	GUBGYTABKSRVRQ-QRZGKKJRSA-N	direct	637266769	3584.0	82.9065783148	1.0	165.81315663	0.157829569081	2.01	0.673272479161
19413031	637266769	10460.0	83.9956786262	0.315659138162	RFSUNEUAIZKAJO-AZGQCCRYSA-N	1.0	GUBGYTABKSRVRQ-QRZGKKJRSA-N	direct	637266769	15001.0	82.9065783148	1.0	165.81315663	0.157829569081	2.01	0.673272479161
11002584	637270368	3314.0	54.0904439708	0.545037280598	RFSUNEUAIZKAJO-AZGQCCRYSA-N	1.0	QIGJYVCQYDKYDW-LCOYTZNXSA-N	direct	637270368	5427.0	47.9625735021	1.0	95.9251470041	0.272518640299	2.01	0.673086987693
20108499	637270876	10460.0	87.3178549236	0.300316162084	RFSUNEUAIZKAJO-AZGQCCRYSA-N	1.0	GUBGYTABKSRVRQ-QRZGKKJRSA-N	direct	637270876	15001.0	86.9746941347	1.0	173.949388269	0.150158081042	2.01	0.672948650986
19413033	637266769	10460.0	83.9956786262	0.315659138162	RFSUNEUAIZKAJO-AZGQCCRYSA-N	1.0	GUBGYTABKSRVRQ-QRZGKKJRSA-N	direct	637266769	13745.0	82.735182177	1.0	165.470364354	0.157829569081	2.01	0.672924238182
50250649	637268562	5488.0	53.2365720064	0.490005274345	RFSUNEUAIZKAJO-AZGQCCRYSA-N	1.0	HDTRYLNUVZCQOY-LIZSDCNHSA-N	direct	637268562	6114.0	66.1325325121	1.0	106.473144013	0.245002637173	2.01	0.672731451701
25091610	637268747	6551.0	35.4329736338	0.396951135413	RFSUNEUAIZKAJO-AZGQCCRYSA-N	1.0	HDTRYLNUVZCQOY-LIZSDCNHSA-N	direct	637268747	6551.0	32.785156152	2.0	65.5703123039	0.198475567706	2.01	0.672357259258
25091618	637268747	12200.0	35.4329736338	0.396951135413	RFSUNEUAIZKAJO-AZGQCCRYSA-N	1.0	HDTRYLNUVZCQOY-LIZSDCNHSA-N	direct	637268747	12200.0	32.785156152	2.0	65.5703123039	0.198475567706	2.01	0.672357259258
25091626	637268747	14071.0	35.4329736338	0.396951135413	RFSUNEUAIZKAJO-AZGQCCRYSA-N	1.0	HDTRYLNUVZCQOY-LIZSDCNHSA-N	direct	637268747	14071.0	32.785156152	2.0	65.5703123039	0.198475567706	2.01	0.672357259258
17427994	637271826	6583.0	86.6126101737	0.300316162084	RFSUNEUAIZKAJO-AZGQCCRYSA-N	1.0	GUBGYTABKSRVRQ-QKKXKWKRSA-N	direct	637271826	5031.0	100.903089987	1.0	173.225220347	0.150158081042	2.01	0.672247167524
17427995	637271826	6583.0	86.6126101737	0.300316162084	RFSUNEUAIZKAJO-AZGQCCRYSA-N	1.0	GUBGYTABKSRVRQ-QKKXKWKRSA-N	direct	637271826	13591.0	99.54668166	1.0	173.225220347	0.150158081042	2.01	0.672247167524
17427996	637271826	6583.0	86.6126101737	0.300316162084	RFSUNEUAIZKAJO-AZGQCCRYSA-N	1.0	GUBGYTABKSRVRQ-QKKXKWKRSA-N	direct	637271826	15081.0	99.54668166	1.0	173.225220347	0.150158081042	2.01	0.672247167524
17427997	637271826	6583.0	86.6126101737	0.300316162084	RFSUNEUAIZKAJO-AZGQCCRYSA-N	1.0	GUBGYTABKSRVRQ-QKKXKWKRSA-N	direct	637271826	1849.0	98.2757241304	1.0	173.225220347	0.150158081042	2.01	0.672247167524
17427998	637271826	6583.0	86.6126101737	0.300316162084	RFSUNEUAIZKAJO-AZGQCCRYSA-N	1.0	GUBGYTABKSRVRQ-QKKXKWKRSA-N	direct	637271826	4365.0	95.0741724254	1.0	173.225220347	0.150158081042	2.01	0.672247167524
17427999	637271826	6583.0	86.6126101737	0.300316162084	RFSUNEUAIZKAJO-AZGQCCRYSA-N	1.0	GUBGYTABKSRVRQ-QKKXKWKRSA-N	direct	637271826	339.0	93.1706962272	1.0	173.225220347	0.150158081042	2.01	0.672247167524
17428000	637271826	6583.0	86.6126101737	0.300316162084	RFSUNEUAIZKAJO-AZGQCCRYSA-N	1.0	GUBGYTABKSRVRQ-QKKXKWKRSA-N	direct	637271826	3584.0	93.1706962272	1.0	173.225220347	0.150158081042	2.01	0.672247167524
17428001	637271826	6583.0	86.6126101737	0.300316162084	RFSUNEUAIZKAJO-AZGQCCRYSA-N	1.0	GUBGYTABKSRVRQ-QKKXKWKRSA-N	direct	637271826	6831.0	93.1706962272	1.0	173.225220347	0.150158081042	2.01	0.672247167524
17428002	637271826	6583.0	86.6126101737	0.300316162084	RFSUNEUAIZKAJO-AZGQCCRYSA-N	1.0	GUBGYTABKSRVRQ-QKKXKWKRSA-N	direct	637271826	1622.0	92.4828041021	1.0	173.225220347	0.150158081042	2.01	0.672247167524
17428005	637271826	6583.0	86.6126101737	0.300316162084	RFSUNEUAIZKAJO-AZGQCCRYSA-N	1.0	GUBGYTABKSRVRQ-QKKXKWKRSA-N	direct	637271826	15001.0	92.1040252676	1.0	173.225220347	0.150158081042	2.01	0.672247167524
17428006	637271826	6583.0	86.6126101737	0.300316162084	RFSUNEUAIZKAJO-AZGQCCRYSA-N	1.0	GUBGYTABKSRVRQ-QKKXKWKRSA-N	direct	637271826	1383.0	91.2790142558	1.0	173.225220347	0.150158081042	2.01	0.672247167524
17428007	637271826	6583.0	86.6126101737	0.300316162084	RFSUNEUAIZKAJO-AZGQCCRYSA-N	1.0	GUBGYTABKSRVRQ-QKKXKWKRSA-N	direct	637271826	4366.0	91.2790142558	1.0	173.225220347	0.150158081042	2.01	0.672247167524
14982395	637267041	10460.0	80.3635121036	0.323596813406	RFSUNEUAIZKAJO-AZGQCCRYSA-N	1.0	GUBGYTABKSRVRQ-QRZGKKJRSA-N	direct	637267041	13591.0	98.8124792792	1.0	160.727024207	0.161798406703	2.01	0.672209752819
14982396	637267041	10460.0	80.3635121036	0.323596813406	RFSUNEUAIZKAJO-AZGQCCRYSA-N	1.0	GUBGYTABKSRVRQ-QRZGKKJRSA-N	direct	637267041	15081.0	98.8124792792	1.0	160.727024207	0.161798406703	2.01	0.672209752819
14982401	637267041	10460.0	80.3635121036	0.323596813406	RFSUNEUAIZKAJO-AZGQCCRYSA-N	1.0	GUBGYTABKSRVRQ-QRZGKKJRSA-N	direct	637267041	4267.0	95.9065783148	1.0	160.727024207	0.161798406703	2.01	0.672209752819
14982405	637267041	10460.0	80.3635121036	0.323596813406	RFSUNEUAIZKAJO-AZGQCCRYSA-N	1.0	GUBGYTABKSRVRQ-QRZGKKJRSA-N	direct	637267041	1622.0	92.9430951487	1.0	160.727024207	0.161798406703	2.01	0.672209752819
14982394	637267041	10460.0	80.3635121036	0.323596813406	RFSUNEUAIZKAJO-AZGQCCRYSA-N	1.0	GUBGYTABKSRVRQ-QRZGKKJRSA-N	direct	637267041	4365.0	100.432973634	1.0	160.727024207	0.161798406703	2.01	0.672209752819
14982397	637267041	10460.0	80.3635121036	0.323596813406	RFSUNEUAIZKAJO-AZGQCCRYSA-N	1.0	GUBGYTABKSRVRQ-QRZGKKJRSA-N	direct	637267041	5031.0	96.9625735021	1.0	160.727024207	0.161798406703	2.01	0.672209752819
14982398	637267041	10460.0	80.3635121036	0.323596813406	RFSUNEUAIZKAJO-AZGQCCRYSA-N	1.0	GUBGYTABKSRVRQ-QRZGKKJRSA-N	direct	637267041	339.0	96.2781893848	1.0	160.727024207	0.161798406703	2.01	0.672209752819
14982399	637267041	10460.0	80.3635121036	0.323596813406	RFSUNEUAIZKAJO-AZGQCCRYSA-N	1.0	GUBGYTABKSRVRQ-QRZGKKJRSA-N	direct	637267041	3584.0	96.2781893848	1.0	160.727024207	0.161798406703	2.01	0.672209752819
14982400	637267041	10460.0	80.3635121036	0.323596813406	RFSUNEUAIZKAJO-AZGQCCRYSA-N	1.0	GUBGYTABKSRVRQ-QRZGKKJRSA-N	direct	637267041	6831.0	96.2781893848	1.0	160.727024207	0.161798406703	2.01	0.672209752819
14982404	637267041	10460.0	80.3635121036	0.323596813406	RFSUNEUAIZKAJO-AZGQCCRYSA-N	1.0	GUBGYTABKSRVRQ-QRZGKKJRSA-N	direct	637267041	15001.0	95.6307841426	1.0	160.727024207	0.161798406703	2.01	0.672209752819
14982406	637267041	10460.0	80.3635121036	0.323596813406	RFSUNEUAIZKAJO-AZGQCCRYSA-N	1.0	GUBGYTABKSRVRQ-QRZGKKJRSA-N	direct	637267041	4005.0	91.288192771	1.0	160.727024207	0.161798406703	2.01	0.672209752819
14982407	637267041	10460.0	80.3635121036	0.323596813406	RFSUNEUAIZKAJO-AZGQCCRYSA-N	1.0	GUBGYTABKSRVRQ-QRZGKKJRSA-N	direct	637267041	11881.0	91.288192771	1.0	160.727024207	0.161798406703	2.01	0.672209752819
14982408	637267041	10460.0	80.3635121036	0.323596813406	RFSUNEUAIZKAJO-AZGQCCRYSA-N	1.0	GUBGYTABKSRVRQ-QRZGKKJRSA-N	direct	637267041	13196.0	91.288192771	1.0	160.727024207	0.161798406703	2.01	0.672209752819
14982409	637267041	10460.0	80.3635121036	0.323596813406	RFSUNEUAIZKAJO-AZGQCCRYSA-N	1.0	GUBGYTABKSRVRQ-QRZGKKJRSA-N	direct	637267041	1849.0	90.9244530386	1.0	160.727024207	0.161798406703	2.01	0.672209752819
11002614	637270368	3314.0	54.0904439708	0.541568230016	RFSUNEUAIZKAJO-AZGQCCRYSA-N	1.0	QIGJYVCQYDKYDW-LCOYTZNXSA-N	direct	637270368	5427.0	47.9625735021	1.0	95.9251470041	0.270784115008	2.01	0.672013406683
40318380	637271604	2603.0	88.226213555	0.300316162084	RFSUNEUAIZKAJO-AZGQCCRYSA-N	1.0	GUBGYTABKSRVRQ-PICCSMPSSA-N	direct	637271604	4391.0	86.2798406966	1.0	172.559681393	0.150158081042	2.01	0.671600534296
19413019	637266769	10460.0	83.9956786262	0.323596813406	RFSUNEUAIZKAJO-AZGQCCRYSA-N	1.0	GUBGYTABKSRVRQ-QRZGKKJRSA-N	direct	637266769	1622.0	79.9913998282	1.0	159.982799656	0.161798406703	2.01	0.671430254119
19413020	637266769	10460.0	83.9956786262	0.323596813406	RFSUNEUAIZKAJO-AZGQCCRYSA-N	1.0	GUBGYTABKSRVRQ-QRZGKKJRSA-N	direct	637266769	10861.0	79.8696662315	1.0	159.739332463	0.161798406703	2.01	0.671174656933
19413021	637266769	10460.0	83.9956786262	0.323596813406	RFSUNEUAIZKAJO-AZGQCCRYSA-N	1.0	GUBGYTABKSRVRQ-QRZGKKJRSA-N	direct	637266769	11071.0	79.8696662315	1.0	159.739332463	0.161798406703	2.01	0.671174656933
46754834	637266891	6715.0	90.6090648929	0.285197952275	RFSUNEUAIZKAJO-AZGQCCRYSA-N	1.0	GUBGYTABKSRVRQ-PICCSMPSSA-N	direct	637266891	6954.0	90.9546770212	1.0	181.218129786	0.142598976137	2.01	0.671148363974
46754835	637266891	6715.0	90.6090648929	0.285197952275	RFSUNEUAIZKAJO-AZGQCCRYSA-N	1.0	GUBGYTABKSRVRQ-PICCSMPSSA-N	direct	637266891	8527.0	90.9546770212	1.0	181.218129786	0.142598976137	2.01	0.671148363974
46754836	637266891	6715.0	90.6090648929	0.285197952275	RFSUNEUAIZKAJO-AZGQCCRYSA-N	1.0	GUBGYTABKSRVRQ-PICCSMPSSA-N	direct	637266891	10935.0	90.9546770212	1.0	181.218129786	0.142598976137	2.01	0.671148363974
46754837	637266891	6954.0	90.6090648929	0.285197952275	RFSUNEUAIZKAJO-AZGQCCRYSA-N	1.0	GUBGYTABKSRVRQ-PICCSMPSSA-N	direct	637266891	6715.0	90.9546770212	1.0	181.218129786	0.142598976137	2.01	0.671148363974
46754839	637266891	6954.0	90.6090648929	0.285197952275	RFSUNEUAIZKAJO-AZGQCCRYSA-N	1.0	GUBGYTABKSRVRQ-PICCSMPSSA-N	direct	637266891	8527.0	90.9546770212	1.0	181.218129786	0.142598976137	2.01	0.671148363974
46754840	637266891	6954.0	90.6090648929	0.285197952275	RFSUNEUAIZKAJO-AZGQCCRYSA-N	1.0	GUBGYTABKSRVRQ-PICCSMPSSA-N	direct	637266891	10935.0	90.9546770212	1.0	181.218129786	0.142598976137	2.01	0.671148363974
46754841	637266891	8527.0	90.6090648929	0.285197952275	RFSUNEUAIZKAJO-AZGQCCRYSA-N	1.0	GUBGYTABKSRVRQ-PICCSMPSSA-N	direct	637266891	6715.0	90.9546770212	1.0	181.218129786	0.142598976137	2.01	0.671148363974
46754842	637266891	8527.0	90.6090648929	0.285197952275	RFSUNEUAIZKAJO-AZGQCCRYSA-N	1.0	GUBGYTABKSRVRQ-PICCSMPSSA-N	direct	637266891	6954.0	90.9546770212	1.0	181.218129786	0.142598976137	2.01	0.671148363974
46754844	637266891	8527.0	90.6090648929	0.285197952275	RFSUNEUAIZKAJO-AZGQCCRYSA-N	1.0	GUBGYTABKSRVRQ-PICCSMPSSA-N	direct	637266891	10935.0	90.9546770212	1.0	181.218129786	0.142598976137	2.01	0.671148363974
46754853	637266891	10935.0	90.6090648929	0.285197952275	RFSUNEUAIZKAJO-AZGQCCRYSA-N	1.0	GUBGYTABKSRVRQ-PICCSMPSSA-N	direct	637266891	6715.0	90.9546770212	1.0	181.218129786	0.142598976137	2.01	0.671148363974
46754854	637266891	10935.0	90.6090648929	0.285197952275	RFSUNEUAIZKAJO-AZGQCCRYSA-N	1.0	GUBGYTABKSRVRQ-PICCSMPSSA-N	direct	637266891	6954.0	90.9546770212	1.0	181.218129786	0.142598976137	2.01	0.671148363974
46754855	637266891	10935.0	90.6090648929	0.285197952275	RFSUNEUAIZKAJO-AZGQCCRYSA-N	1.0	GUBGYTABKSRVRQ-PICCSMPSSA-N	direct	637266891	8527.0	90.9546770212	1.0	181.218129786	0.142598976137	2.01	0.671148363974
11002626	637270368	3314.0	54.0904439708	0.538561852026	RFSUNEUAIZKAJO-AZGQCCRYSA-N	1.0	QIGJYVCQYDKYDW-LCOYTZNXSA-N	direct	637270368	5427.0	47.9625735021	1.0	95.9251470041	0.269280926013	2.01	0.67107883112
51974904	637270288	3857.0	12.3957739469	0.406537759003	RFSUNEUAIZKAJO-AZGQCCRYSA-N	0.0		flat tautomer	637270288	1892.0	40.440093375	0.01	24.7915478938	0.406537759003	2.01	0.670888190898
51974905	637270288	3857.0	12.3957739469	0.406537759003	RFSUNEUAIZKAJO-AZGQCCRYSA-N	0.0		flat tautomer	637270288	5951.0	35.9788107009	0.01	24.7915478938	0.406537759003	2.01	0.670888190898
51974907	637270288	3857.0	12.3957739469	0.406537759003	RFSUNEUAIZKAJO-AZGQCCRYSA-N	0.0		flat tautomer	637270288	15980.0	35.5543957967	0.01	24.7915478938	0.406537759003	2.01	0.670888190898
42163547	637270522	2663.0	25.3990271043	0.507019601094	RFSUNEUAIZKAJO-AZGQCCRYSA-N	1.0	JUTQRXXDIORLET-ONEGZZNKSA-N	direct	637270522	2663.0	37.6363880201	2.0	50.7980542086	0.253509800547	2.01	0.670589856088
42163551	637270522	3815.0	25.3990271043	0.507019601094	RFSUNEUAIZKAJO-AZGQCCRYSA-N	1.0	JUTQRXXDIORLET-ONEGZZNKSA-N	direct	637270522	3815.0	37.6363880201	2.0	50.7980542086	0.253509800547	2.01	0.670589856088
19413022	637266769	10460.0	83.9956786262	0.323596813406	RFSUNEUAIZKAJO-AZGQCCRYSA-N	1.0	GUBGYTABKSRVRQ-QRZGKKJRSA-N	direct	637266769	4005.0	79.5142785735	1.0	159.028557147	0.161798406703	2.01	0.670426794062
19413023	637266769	10460.0	83.9956786262	0.323596813406	RFSUNEUAIZKAJO-AZGQCCRYSA-N	1.0	GUBGYTABKSRVRQ-QRZGKKJRSA-N	direct	637266769	11881.0	79.5142785735	1.0	159.028557147	0.161798406703	2.01	0.670426794062
19413024	637266769	10460.0	83.9956786262	0.323596813406	RFSUNEUAIZKAJO-AZGQCCRYSA-N	1.0	GUBGYTABKSRVRQ-QRZGKKJRSA-N	direct	637266769	13196.0	79.5142785735	1.0	159.028557147	0.161798406703	2.01	0.670426794062
20108500	637270876	10460.0	87.3178549236	0.300316162084	RFSUNEUAIZKAJO-AZGQCCRYSA-N	1.0	GUBGYTABKSRVRQ-QRZGKKJRSA-N	direct	637270876	4365.0	85.30980392	1.0	170.61960784	0.150158081042	2.01	0.669704836371
11002578	637270368	3314.0	54.0904439708	0.532716565327	RFSUNEUAIZKAJO-AZGQCCRYSA-N	1.0	QIGJYVCQYDKYDW-LCOYTZNXSA-N	direct	637270368	5427.0	47.9625735021	1.0	95.9251470041	0.266358282664	2.01	0.669250482421
12807412	637265280	6583.0	84.9586073148	0.300316162084	RFSUNEUAIZKAJO-AZGQCCRYSA-N	1.0	GUBGYTABKSRVRQ-QKKXKWKRSA-N	direct	637265280	13591.0	105.424812155	1.0	169.91721463	0.150158081042	2.01	0.669014522889
12807413	637265280	6583.0	84.9586073148	0.300316162084	RFSUNEUAIZKAJO-AZGQCCRYSA-N	1.0	GUBGYTABKSRVRQ-QKKXKWKRSA-N	direct	637265280	15081.0	105.424812155	1.0	169.91721463	0.150158081042	2.01	0.669014522889
12807414	637265280	6583.0	84.9586073148	0.300316162084	RFSUNEUAIZKAJO-AZGQCCRYSA-N	1.0	GUBGYTABKSRVRQ-QKKXKWKRSA-N	direct	637265280	1849.0	103.779891912	1.0	169.91721463	0.150158081042	2.01	0.669014522889
12807415	637265280	6583.0	84.9586073148	0.300316162084	RFSUNEUAIZKAJO-AZGQCCRYSA-N	1.0	GUBGYTABKSRVRQ-QKKXKWKRSA-N	direct	637265280	4365.0	103.154281982	1.0	169.91721463	0.150158081042	2.01	0.669014522889
12807416	637265280	6583.0	84.9586073148	0.300316162084	RFSUNEUAIZKAJO-AZGQCCRYSA-N	1.0	GUBGYTABKSRVRQ-QKKXKWKRSA-N	direct	637265280	5031.0	100.013676223	1.0	169.91721463	0.150158081042	2.01	0.669014522889
12807417	637265280	6583.0	84.9586073148	0.300316162084	RFSUNEUAIZKAJO-AZGQCCRYSA-N	1.0	GUBGYTABKSRVRQ-QKKXKWKRSA-N	direct	637265280	339.0	97.19859629	1.0	169.91721463	0.150158081042	2.01	0.669014522889
12807418	637265280	6583.0	84.9586073148	0.300316162084	RFSUNEUAIZKAJO-AZGQCCRYSA-N	1.0	GUBGYTABKSRVRQ-QKKXKWKRSA-N	direct	637265280	3584.0	97.19859629	1.0	169.91721463	0.150158081042	2.01	0.669014522889
12807419	637265280	6583.0	84.9586073148	0.300316162084	RFSUNEUAIZKAJO-AZGQCCRYSA-N	1.0	GUBGYTABKSRVRQ-QKKXKWKRSA-N	direct	637265280	6831.0	97.19859629	1.0	169.91721463	0.150158081042	2.01	0.669014522889
12807420	637265280	6583.0	84.9586073148	0.300316162084	RFSUNEUAIZKAJO-AZGQCCRYSA-N	1.0	GUBGYTABKSRVRQ-QKKXKWKRSA-N	direct	637265280	4267.0	95.8632794328	1.0	169.91721463	0.150158081042	2.01	0.669014522889
12807421	637265280	6583.0	84.9586073148	0.300316162084	RFSUNEUAIZKAJO-AZGQCCRYSA-N	1.0	GUBGYTABKSRVRQ-QKKXKWKRSA-N	direct	637265280	1622.0	94.5816987087	1.0	169.91721463	0.150158081042	2.01	0.669014522889
12807422	637265280	6583.0	84.9586073148	0.300316162084	RFSUNEUAIZKAJO-AZGQCCRYSA-N	1.0	GUBGYTABKSRVRQ-QKKXKWKRSA-N	direct	637265280	1383.0	93.8996294549	1.0	169.91721463	0.150158081042	2.01	0.669014522889
12807423	637265280	6583.0	84.9586073148	0.300316162084	RFSUNEUAIZKAJO-AZGQCCRYSA-N	1.0	GUBGYTABKSRVRQ-QKKXKWKRSA-N	direct	637265280	4366.0	93.8996294549	1.0	169.91721463	0.150158081042	2.01	0.669014522889
19413025	637266769	10460.0	83.9956786262	0.323596813406	RFSUNEUAIZKAJO-AZGQCCRYSA-N	1.0	GUBGYTABKSRVRQ-QRZGKKJRSA-N	direct	637266769	4267.0	78.6925039621	1.0	157.385007924	0.161798406703	2.01	0.668687836247
14982523	637267041	10460.0	80.3635121036	0.315659138162	RFSUNEUAIZKAJO-AZGQCCRYSA-N	1.0	GUBGYTABKSRVRQ-QRZGKKJRSA-N	direct	637267041	13591.0	98.8124792792	1.0	160.727024207	0.157829569081	2.01	0.668049036123
14982524	637267041	10460.0	80.3635121036	0.315659138162	RFSUNEUAIZKAJO-AZGQCCRYSA-N	1.0	GUBGYTABKSRVRQ-QRZGKKJRSA-N	direct	637267041	15081.0	98.8124792792	1.0	160.727024207	0.157829569081	2.01	0.668049036123
14982529	637267041	10460.0	80.3635121036	0.315659138162	RFSUNEUAIZKAJO-AZGQCCRYSA-N	1.0	GUBGYTABKSRVRQ-QRZGKKJRSA-N	direct	637267041	4267.0	95.9065783148	1.0	160.727024207	0.157829569081	2.01	0.668049036123
14982533	637267041	10460.0	80.3635121036	0.315659138162	RFSUNEUAIZKAJO-AZGQCCRYSA-N	1.0	GUBGYTABKSRVRQ-QRZGKKJRSA-N	direct	637267041	1622.0	92.9430951487	1.0	160.727024207	0.157829569081	2.01	0.668049036123
14982522	637267041	10460.0	80.3635121036	0.315659138162	RFSUNEUAIZKAJO-AZGQCCRYSA-N	1.0	GUBGYTABKSRVRQ-QRZGKKJRSA-N	direct	637267041	4365.0	100.432973634	1.0	160.727024207	0.157829569081	2.01	0.668049036123
14982525	637267041	10460.0	80.3635121036	0.315659138162	RFSUNEUAIZKAJO-AZGQCCRYSA-N	1.0	GUBGYTABKSRVRQ-QRZGKKJRSA-N	direct	637267041	5031.0	96.9625735021	1.0	160.727024207	0.157829569081	2.01	0.668049036123
14982526	637267041	10460.0	80.3635121036	0.315659138162	RFSUNEUAIZKAJO-AZGQCCRYSA-N	1.0	GUBGYTABKSRVRQ-QRZGKKJRSA-N	direct	637267041	339.0	96.2781893848	1.0	160.727024207	0.157829569081	2.01	0.668049036123
14982527	637267041	10460.0	80.3635121036	0.315659138162	RFSUNEUAIZKAJO-AZGQCCRYSA-N	1.0	GUBGYTABKSRVRQ-QRZGKKJRSA-N	direct	637267041	3584.0	96.2781893848	1.0	160.727024207	0.157829569081	2.01	0.668049036123
14982528	637267041	10460.0	80.3635121036	0.315659138162	RFSUNEUAIZKAJO-AZGQCCRYSA-N	1.0	GUBGYTABKSRVRQ-QRZGKKJRSA-N	direct	637267041	6831.0	96.2781893848	1.0	160.727024207	0.157829569081	2.01	0.668049036123
14982532	637267041	10460.0	80.3635121036	0.315659138162	RFSUNEUAIZKAJO-AZGQCCRYSA-N	1.0	GUBGYTABKSRVRQ-QRZGKKJRSA-N	direct	637267041	15001.0	95.6307841426	1.0	160.727024207	0.157829569081	2.01	0.668049036123
14982534	637267041	10460.0	80.3635121036	0.315659138162	RFSUNEUAIZKAJO-AZGQCCRYSA-N	1.0	GUBGYTABKSRVRQ-QRZGKKJRSA-N	direct	637267041	4005.0	91.288192771	1.0	160.727024207	0.157829569081	2.01	0.668049036123
14982535	637267041	10460.0	80.3635121036	0.315659138162	RFSUNEUAIZKAJO-AZGQCCRYSA-N	1.0	GUBGYTABKSRVRQ-QRZGKKJRSA-N	direct	637267041	11881.0	91.288192771	1.0	160.727024207	0.157829569081	2.01	0.668049036123
14982536	637267041	10460.0	80.3635121036	0.315659138162	RFSUNEUAIZKAJO-AZGQCCRYSA-N	1.0	GUBGYTABKSRVRQ-QRZGKKJRSA-N	direct	637267041	13196.0	91.288192771	1.0	160.727024207	0.157829569081	2.01	0.668049036123
14982537	637267041	10460.0	80.3635121036	0.315659138162	RFSUNEUAIZKAJO-AZGQCCRYSA-N	1.0	GUBGYTABKSRVRQ-QRZGKKJRSA-N	direct	637267041	1849.0	90.9244530386	1.0	160.727024207	0.157829569081	2.01	0.668049036123
19413026	637266769	10460.0	83.9956786262	0.323596813406	RFSUNEUAIZKAJO-AZGQCCRYSA-N	1.0	GUBGYTABKSRVRQ-QRZGKKJRSA-N	direct	637266769	1849.0	78.2118316289	1.0	156.423663258	0.161798406703	2.01	0.667664363232
19413034	637266769	10460.0	83.9956786262	0.315659138162	RFSUNEUAIZKAJO-AZGQCCRYSA-N	1.0	GUBGYTABKSRVRQ-QRZGKKJRSA-N	direct	637266769	1622.0	79.9913998282	1.0	159.982799656	0.157829569081	2.01	0.667274362216
50250913	637268562	5488.0	53.2365720064	0.474246772987	RFSUNEUAIZKAJO-AZGQCCRYSA-N	1.0	HDTRYLNUVZCQOY-LIZSDCNHSA-N	direct	637268562	6114.0	66.1325325121	1.0	106.473144013	0.237123386493	2.01	0.667256233751
19413057	637266769	10460.0	83.9956786262	0.300316162084	RFSUNEUAIZKAJO-AZGQCCRYSA-N	1.0	GUBGYTABKSRVRQ-QRZGKKJRSA-N	direct	637266769	13591.0	87.9871627753	1.0	167.991357252	0.150158081042	2.01	0.667110744
19413058	637266769	10460.0	83.9956786262	0.300316162084	RFSUNEUAIZKAJO-AZGQCCRYSA-N	1.0	GUBGYTABKSRVRQ-QRZGKKJRSA-N	direct	637266769	15081.0	87.9871627753	1.0	167.991357252	0.150158081042	2.01	0.667110744
51229136	637265270	1028.0	18.625251654	0.367748379645	RFSUNEUAIZKAJO-AZGQCCRYSA-N	0.0		flat tautomer	637265270	2089.0	13.3957739469	0.01	26.7915478938	0.367748379645	2.01	0.667092653299
51229137	637265270	1028.0	18.625251654	0.367748379645	RFSUNEUAIZKAJO-AZGQCCRYSA-N	0.0		flat tautomer	637265270	2950.0	13.3957739469	0.01	26.7915478938	0.367748379645	2.01	0.667092653299
51229138	637265270	1028.0	18.625251654	0.367748379645	RFSUNEUAIZKAJO-AZGQCCRYSA-N	0.0		flat tautomer	637265270	12927.0	13.3957739469	0.01	26.7915478938	0.367748379645	2.01	0.667092653299
14982794	637267041	6583.0	83.9788107009	0.300316162084	RFSUNEUAIZKAJO-AZGQCCRYSA-N	1.0	GUBGYTABKSRVRQ-QKKXKWKRSA-N	direct	637267041	4365.0	100.432973634	1.0	167.957621402	0.150158081042	2.01	0.667077249355
14982795	637267041	6583.0	83.9788107009	0.300316162084	RFSUNEUAIZKAJO-AZGQCCRYSA-N	1.0	GUBGYTABKSRVRQ-QKKXKWKRSA-N	direct	637267041	13591.0	98.8124792792	1.0	167.957621402	0.150158081042	2.01	0.667077249355
14982796	637267041	6583.0	83.9788107009	0.300316162084	RFSUNEUAIZKAJO-AZGQCCRYSA-N	1.0	GUBGYTABKSRVRQ-QKKXKWKRSA-N	direct	637267041	15081.0	98.8124792792	1.0	167.957621402	0.150158081042	2.01	0.667077249355
14982797	637267041	6583.0	83.9788107009	0.300316162084	RFSUNEUAIZKAJO-AZGQCCRYSA-N	1.0	GUBGYTABKSRVRQ-QKKXKWKRSA-N	direct	637267041	5031.0	96.9625735021	1.0	167.957621402	0.150158081042	2.01	0.667077249355
14982798	637267041	6583.0	83.9788107009	0.300316162084	RFSUNEUAIZKAJO-AZGQCCRYSA-N	1.0	GUBGYTABKSRVRQ-QKKXKWKRSA-N	direct	637267041	339.0	96.2781893848	1.0	167.957621402	0.150158081042	2.01	0.667077249355
14982799	637267041	6583.0	83.9788107009	0.300316162084	RFSUNEUAIZKAJO-AZGQCCRYSA-N	1.0	GUBGYTABKSRVRQ-QKKXKWKRSA-N	direct	637267041	3584.0	96.2781893848	1.0	167.957621402	0.150158081042	2.01	0.667077249355
14982800	637267041	6583.0	83.9788107009	0.300316162084	RFSUNEUAIZKAJO-AZGQCCRYSA-N	1.0	GUBGYTABKSRVRQ-QKKXKWKRSA-N	direct	637267041	6831.0	96.2781893848	1.0	167.957621402	0.150158081042	2.01	0.667077249355
14982801	637267041	6583.0	83.9788107009	0.300316162084	RFSUNEUAIZKAJO-AZGQCCRYSA-N	1.0	GUBGYTABKSRVRQ-QKKXKWKRSA-N	direct	637267041	4267.0	95.9065783148	1.0	167.957621402	0.150158081042	2.01	0.667077249355
14982804	637267041	6583.0	83.9788107009	0.300316162084	RFSUNEUAIZKAJO-AZGQCCRYSA-N	1.0	GUBGYTABKSRVRQ-QKKXKWKRSA-N	direct	637267041	15001.0	95.6307841426	1.0	167.957621402	0.150158081042	2.01	0.667077249355
14982805	637267041	6583.0	83.9788107009	0.300316162084	RFSUNEUAIZKAJO-AZGQCCRYSA-N	1.0	GUBGYTABKSRVRQ-QKKXKWKRSA-N	direct	637267041	1622.0	92.9430951487	1.0	167.957621402	0.150158081042	2.01	0.667077249355
14982806	637267041	6583.0	83.9788107009	0.300316162084	RFSUNEUAIZKAJO-AZGQCCRYSA-N	1.0	GUBGYTABKSRVRQ-QKKXKWKRSA-N	direct	637267041	4005.0	91.288192771	1.0	167.957621402	0.150158081042	2.01	0.667077249355
14982807	637267041	6583.0	83.9788107009	0.300316162084	RFSUNEUAIZKAJO-AZGQCCRYSA-N	1.0	GUBGYTABKSRVRQ-QKKXKWKRSA-N	direct	637267041	11881.0	91.288192771	1.0	167.957621402	0.150158081042	2.01	0.667077249355
14982808	637267041	6583.0	83.9788107009	0.300316162084	RFSUNEUAIZKAJO-AZGQCCRYSA-N	1.0	GUBGYTABKSRVRQ-QKKXKWKRSA-N	direct	637267041	13196.0	91.288192771	1.0	167.957621402	0.150158081042	2.01	0.667077249355
14982809	637267041	6583.0	83.9788107009	0.300316162084	RFSUNEUAIZKAJO-AZGQCCRYSA-N	1.0	GUBGYTABKSRVRQ-QKKXKWKRSA-N	direct	637267041	1849.0	90.9244530386	1.0	167.957621402	0.150158081042	2.01	0.667077249355
19413035	637266769	10460.0	83.9956786262	0.315659138162	RFSUNEUAIZKAJO-AZGQCCRYSA-N	1.0	GUBGYTABKSRVRQ-QRZGKKJRSA-N	direct	637266769	10861.0	79.8696662315	1.0	159.739332463	0.157829569081	2.01	0.667020347077
19413036	637266769	10460.0	83.9956786262	0.315659138162	RFSUNEUAIZKAJO-AZGQCCRYSA-N	1.0	GUBGYTABKSRVRQ-QRZGKKJRSA-N	direct	637266769	11071.0	79.8696662315	1.0	159.739332463	0.157829569081	2.01	0.667020347077
17428058	637271826	10460.0	88.3381873145	0.285197952275	RFSUNEUAIZKAJO-AZGQCCRYSA-N	1.0	GUBGYTABKSRVRQ-QRZGKKJRSA-N	direct	637271826	5031.0	100.903089987	1.0	176.676374629	0.142598976137	2.01	0.666903112942
17428059	637271826	10460.0	88.3381873145	0.285197952275	RFSUNEUAIZKAJO-AZGQCCRYSA-N	1.0	GUBGYTABKSRVRQ-QRZGKKJRSA-N	direct	637271826	13591.0	99.54668166	1.0	176.676374629	0.142598976137	2.01	0.666903112942
17428060	637271826	10460.0	88.3381873145	0.285197952275	RFSUNEUAIZKAJO-AZGQCCRYSA-N	1.0	GUBGYTABKSRVRQ-QRZGKKJRSA-N	direct	637271826	15081.0	99.54668166	1.0	176.676374629	0.142598976137	2.01	0.666903112942
17428061	637271826	10460.0	88.3381873145	0.285197952275	RFSUNEUAIZKAJO-AZGQCCRYSA-N	1.0	GUBGYTABKSRVRQ-QRZGKKJRSA-N	direct	637271826	1849.0	98.2757241304	1.0	176.676374629	0.142598976137	2.01	0.666903112942
17428062	637271826	10460.0	88.3381873145	0.285197952275	RFSUNEUAIZKAJO-AZGQCCRYSA-N	1.0	GUBGYTABKSRVRQ-QRZGKKJRSA-N	direct	637271826	4365.0	95.0741724254	1.0	176.676374629	0.142598976137	2.01	0.666903112942
17428063	637271826	10460.0	88.3381873145	0.285197952275	RFSUNEUAIZKAJO-AZGQCCRYSA-N	1.0	GUBGYTABKSRVRQ-QRZGKKJRSA-N	direct	637271826	339.0	93.1706962272	1.0	176.676374629	0.142598976137	2.01	0.666903112942
17428064	637271826	10460.0	88.3381873145	0.285197952275	RFSUNEUAIZKAJO-AZGQCCRYSA-N	1.0	GUBGYTABKSRVRQ-QRZGKKJRSA-N	direct	637271826	3584.0	93.1706962272	1.0	176.676374629	0.142598976137	2.01	0.666903112942
17428065	637271826	10460.0	88.3381873145	0.285197952275	RFSUNEUAIZKAJO-AZGQCCRYSA-N	1.0	GUBGYTABKSRVRQ-QRZGKKJRSA-N	direct	637271826	6831.0	93.1706962272	1.0	176.676374629	0.142598976137	2.01	0.666903112942
17428066	637271826	10460.0	88.3381873145	0.285197952275	RFSUNEUAIZKAJO-AZGQCCRYSA-N	1.0	GUBGYTABKSRVRQ-QRZGKKJRSA-N	direct	637271826	1622.0	92.4828041021	1.0	176.676374629	0.142598976137	2.01	0.666903112942
17428069	637271826	10460.0	88.3381873145	0.285197952275	RFSUNEUAIZKAJO-AZGQCCRYSA-N	1.0	GUBGYTABKSRVRQ-QRZGKKJRSA-N	direct	637271826	15001.0	92.1040252676	1.0	176.676374629	0.142598976137	2.01	0.666903112942
17428070	637271826	10460.0	88.3381873145	0.285197952275	RFSUNEUAIZKAJO-AZGQCCRYSA-N	1.0	GUBGYTABKSRVRQ-QRZGKKJRSA-N	direct	637271826	1383.0	91.2790142558	1.0	176.676374629	0.142598976137	2.01	0.666903112942
17428071	637271826	10460.0	88.3381873145	0.285197952275	RFSUNEUAIZKAJO-AZGQCCRYSA-N	1.0	GUBGYTABKSRVRQ-QRZGKKJRSA-N	direct	637271826	4366.0	91.2790142558	1.0	176.676374629	0.142598976137	2.01	0.666903112942
51975144	637270288	3857.0	12.3957739469	0.396951135413	RFSUNEUAIZKAJO-AZGQCCRYSA-N	0.0		flat tautomer	637270288	1892.0	40.440093375	0.01	24.7915478938	0.396951135413	2.01	0.666897650405
51975145	637270288	3857.0	12.3957739469	0.396951135413	RFSUNEUAIZKAJO-AZGQCCRYSA-N	0.0		flat tautomer	637270288	5951.0	35.9788107009	0.01	24.7915478938	0.396951135413	2.01	0.666897650405
51975147	637270288	3857.0	12.3957739469	0.396951135413	RFSUNEUAIZKAJO-AZGQCCRYSA-N	0.0		flat tautomer	637270288	15980.0	35.5543957967	0.01	24.7915478938	0.396951135413	2.01	0.666897650405
50250605	637268562	5488.0	53.2365720064	0.472449407151	RFSUNEUAIZKAJO-AZGQCCRYSA-N	1.0	HDTRYLNUVZCQOY-LIZSDCNHSA-N	direct	637268562	6114.0	66.1325325121	1.0	106.473144013	0.236224703575	2.01	0.66662311831
53053773	637268557	3857.0	17.2189630614	0.285197952275	RFSUNEUAIZKAJO-AZGQCCRYSA-N	0.0		flat tautomer	637268557	15980.0	36.4353339357	0.01	34.4379261228	0.285197952275	2.01	0.666568616998
53053774	637268557	3857.0	17.2189630614	0.285197952275	RFSUNEUAIZKAJO-AZGQCCRYSA-N	0.0		flat tautomer	637268557	1892.0	34.7055337738	0.01	34.4379261228	0.285197952275	2.01	0.666568616998
53053775	637268557	3857.0	17.2189630614	0.285197952275	RFSUNEUAIZKAJO-AZGQCCRYSA-N	0.0		flat tautomer	637268557	5951.0	32.7033348097	0.01	34.4379261228	0.285197952275	2.01	0.666568616998
20108501	637270876	10460.0	87.3178549236	0.300316162084	RFSUNEUAIZKAJO-AZGQCCRYSA-N	1.0	GUBGYTABKSRVRQ-QRZGKKJRSA-N	direct	637270876	4037.0	83.6458915609	1.0	167.291783122	0.150158081042	2.01	0.666415136791
19413037	637266769	10460.0	83.9956786262	0.315659138162	RFSUNEUAIZKAJO-AZGQCCRYSA-N	1.0	GUBGYTABKSRVRQ-QRZGKKJRSA-N	direct	637266769	4005.0	79.5142785735	1.0	159.028557147	0.157829569081	2.01	0.666277113186
19413038	637266769	10460.0	83.9956786262	0.315659138162	RFSUNEUAIZKAJO-AZGQCCRYSA-N	1.0	GUBGYTABKSRVRQ-QRZGKKJRSA-N	direct	637266769	11881.0	79.5142785735	1.0	159.028557147	0.157829569081	2.01	0.666277113186
19413039	637266769	10460.0	83.9956786262	0.315659138162	RFSUNEUAIZKAJO-AZGQCCRYSA-N	1.0	GUBGYTABKSRVRQ-QRZGKKJRSA-N	direct	637266769	13196.0	79.5142785735	1.0	159.028557147	0.157829569081	2.01	0.666277113186
42163595	637270522	2663.0	25.3990271043	0.494090876756	RFSUNEUAIZKAJO-AZGQCCRYSA-N	1.0	JUTQRXXDIORLET-ONEGZZNKSA-N	direct	637270522	2663.0	37.6363880201	2.0	50.7980542086	0.247045438378	2.01	0.666273439887
42163599	637270522	3815.0	25.3990271043	0.494090876756	RFSUNEUAIZKAJO-AZGQCCRYSA-N	1.0	JUTQRXXDIORLET-ONEGZZNKSA-N	direct	637270522	3815.0	37.6363880201	2.0	50.7980542086	0.247045438378	2.01	0.666273439887
25091442	637268747	6551.0	35.4329736338	0.381636101801	RFSUNEUAIZKAJO-AZGQCCRYSA-N	1.0	HDTRYLNUVZCQOY-LIZSDCNHSA-N	direct	637268747	6551.0	32.785156152	2.0	65.5703123039	0.1908180509	2.01	0.665776096984
25091450	637268747	12200.0	35.4329736338	0.381636101801	RFSUNEUAIZKAJO-AZGQCCRYSA-N	1.0	HDTRYLNUVZCQOY-LIZSDCNHSA-N	direct	637268747	12200.0	32.785156152	2.0	65.5703123039	0.1908180509	2.01	0.665776096984
25091458	637268747	14071.0	35.4329736338	0.381636101801	RFSUNEUAIZKAJO-AZGQCCRYSA-N	1.0	HDTRYLNUVZCQOY-LIZSDCNHSA-N	direct	637268747	14071.0	32.785156152	2.0	65.5703123039	0.1908180509	2.01	0.665776096984
42163607	637270522	2663.0	25.3990271043	0.492481012538	RFSUNEUAIZKAJO-AZGQCCRYSA-N	1.0	JUTQRXXDIORLET-ONEGZZNKSA-N	direct	637270522	2663.0	37.6363880201	2.0	50.7980542086	0.246240506269	2.01	0.665730056639
42163611	637270522	3815.0	25.3990271043	0.492481012538	RFSUNEUAIZKAJO-AZGQCCRYSA-N	1.0	JUTQRXXDIORLET-ONEGZZNKSA-N	direct	637270522	3815.0	37.6363880201	2.0	50.7980542086	0.246240506269	2.01	0.665730056639
50250957	637268562	5488.0	53.2365720064	0.467924426062	RFSUNEUAIZKAJO-AZGQCCRYSA-N	1.0	HDTRYLNUVZCQOY-LIZSDCNHSA-N	direct	637268562	6114.0	66.1325325121	1.0	106.473144013	0.233962213031	2.01	0.665021173258
20108547	637270876	10460.0	87.3178549236	0.285197952275	RFSUNEUAIZKAJO-AZGQCCRYSA-N	1.0	GUBGYTABKSRVRQ-QRZGKKJRSA-N	direct	637270876	5031.0	95.0762380392	1.0	174.635709847	0.142598976137	2.01	0.664968982821
20108548	637270876	10460.0	87.3178549236	0.285197952275	RFSUNEUAIZKAJO-AZGQCCRYSA-N	1.0	GUBGYTABKSRVRQ-QRZGKKJRSA-N	direct	637270876	1849.0	93.9507819773	1.0	174.635709847	0.142598976137	2.01	0.664968982821
20108549	637270876	10460.0	87.3178549236	0.285197952275	RFSUNEUAIZKAJO-AZGQCCRYSA-N	1.0	GUBGYTABKSRVRQ-QRZGKKJRSA-N	direct	637270876	13591.0	93.2604276555	1.0	174.635709847	0.142598976137	2.01	0.664968982821
20108550	637270876	10460.0	87.3178549236	0.285197952275	RFSUNEUAIZKAJO-AZGQCCRYSA-N	1.0	GUBGYTABKSRVRQ-QRZGKKJRSA-N	direct	637270876	15081.0	93.2604276555	1.0	174.635709847	0.142598976137	2.01	0.664968982821
20108551	637270876	10460.0	87.3178549236	0.285197952275	RFSUNEUAIZKAJO-AZGQCCRYSA-N	1.0	GUBGYTABKSRVRQ-QRZGKKJRSA-N	direct	637270876	1622.0	91.251811973	1.0	174.635709847	0.142598976137	2.01	0.664968982821
20108553	637270876	10460.0	87.3178549236	0.285197952275	RFSUNEUAIZKAJO-AZGQCCRYSA-N	1.0	GUBGYTABKSRVRQ-QRZGKKJRSA-N	direct	637270876	13745.0	91.2240256689	1.0	174.635709847	0.142598976137	2.01	0.664968982821
20108554	637270876	10460.0	87.3178549236	0.285197952275	RFSUNEUAIZKAJO-AZGQCCRYSA-N	1.0	GUBGYTABKSRVRQ-QRZGKKJRSA-N	direct	637270876	339.0	90.5867002359	1.0	174.635709847	0.142598976137	2.01	0.664968982821
20108555	637270876	10460.0	87.3178549236	0.285197952275	RFSUNEUAIZKAJO-AZGQCCRYSA-N	1.0	GUBGYTABKSRVRQ-QRZGKKJRSA-N	direct	637270876	3584.0	90.5867002359	1.0	174.635709847	0.142598976137	2.01	0.664968982821
20108556	637270876	10460.0	87.3178549236	0.285197952275	RFSUNEUAIZKAJO-AZGQCCRYSA-N	1.0	GUBGYTABKSRVRQ-QRZGKKJRSA-N	direct	637270876	6831.0	90.5867002359	1.0	174.635709847	0.142598976137	2.01	0.664968982821
19413059	637266769	10460.0	83.9956786262	0.300316162084	RFSUNEUAIZKAJO-AZGQCCRYSA-N	1.0	GUBGYTABKSRVRQ-QRZGKKJRSA-N	direct	637266769	339.0	82.9065783148	1.0	165.81315663	0.150158081042	2.01	0.664937685213
19413060	637266769	10460.0	83.9956786262	0.300316162084	RFSUNEUAIZKAJO-AZGQCCRYSA-N	1.0	GUBGYTABKSRVRQ-QRZGKKJRSA-N	direct	637266769	3584.0	82.9065783148	1.0	165.81315663	0.150158081042	2.01	0.664937685213
19413061	637266769	10460.0	83.9956786262	0.300316162084	RFSUNEUAIZKAJO-AZGQCCRYSA-N	1.0	GUBGYTABKSRVRQ-QRZGKKJRSA-N	direct	637266769	15001.0	82.9065783148	1.0	165.81315663	0.150158081042	2.01	0.664937685213
42163577	637270522	2663.0	25.3990271043	0.490005274345	RFSUNEUAIZKAJO-AZGQCCRYSA-N	1.0	JUTQRXXDIORLET-ONEGZZNKSA-N	direct	637270522	2663.0	37.6363880201	2.0	50.7980542086	0.245002637173	2.01	0.664891806287
42163581	637270522	3815.0	25.3990271043	0.490005274345	RFSUNEUAIZKAJO-AZGQCCRYSA-N	1.0	JUTQRXXDIORLET-ONEGZZNKSA-N	direct	637270522	3815.0	37.6363880201	2.0	50.7980542086	0.245002637173	2.01	0.664891806287
19413063	637266769	10460.0	83.9956786262	0.300316162084	RFSUNEUAIZKAJO-AZGQCCRYSA-N	1.0	GUBGYTABKSRVRQ-QRZGKKJRSA-N	direct	637266769	13745.0	82.735182177	1.0	165.470364354	0.150158081042	2.01	0.664593755292
19413040	637266769	10460.0	83.9956786262	0.315659138162	RFSUNEUAIZKAJO-AZGQCCRYSA-N	1.0	GUBGYTABKSRVRQ-QRZGKKJRSA-N	direct	637266769	4267.0	78.6925039621	1.0	157.385007924	0.157829569081	2.01	0.664548918843
20108559	637270876	10460.0	87.3178549236	0.285197952275	RFSUNEUAIZKAJO-AZGQCCRYSA-N	1.0	GUBGYTABKSRVRQ-QRZGKKJRSA-N	direct	637270876	15001.0	86.9746941347	1.0	173.949388269	0.142598976137	2.01	0.664314682643
11002590	637270368	3314.0	54.0904439708	0.516676401992	RFSUNEUAIZKAJO-AZGQCCRYSA-N	1.0	QIGJYVCQYDKYDW-LCOYTZNXSA-N	direct	637270368	5427.0	47.9625735021	1.0	95.9251470041	0.258338200996	2.01	0.664154774578
17428106	637271826	6583.0	86.6126101737	0.285197952275	RFSUNEUAIZKAJO-AZGQCCRYSA-N	1.0	GUBGYTABKSRVRQ-QKKXKWKRSA-N	direct	637271826	5031.0	100.903089987	1.0	173.225220347	0.142598976137	2.01	0.663622199253
17428107	637271826	6583.0	86.6126101737	0.285197952275	RFSUNEUAIZKAJO-AZGQCCRYSA-N	1.0	GUBGYTABKSRVRQ-QKKXKWKRSA-N	direct	637271826	13591.0	99.54668166	1.0	173.225220347	0.142598976137	2.01	0.663622199253
17428108	637271826	6583.0	86.6126101737	0.285197952275	RFSUNEUAIZKAJO-AZGQCCRYSA-N	1.0	GUBGYTABKSRVRQ-QKKXKWKRSA-N	direct	637271826	15081.0	99.54668166	1.0	173.225220347	0.142598976137	2.01	0.663622199253
17428109	637271826	6583.0	86.6126101737	0.285197952275	RFSUNEUAIZKAJO-AZGQCCRYSA-N	1.0	GUBGYTABKSRVRQ-QKKXKWKRSA-N	direct	637271826	1849.0	98.2757241304	1.0	173.225220347	0.142598976137	2.01	0.663622199253
17428110	637271826	6583.0	86.6126101737	0.285197952275	RFSUNEUAIZKAJO-AZGQCCRYSA-N	1.0	GUBGYTABKSRVRQ-QKKXKWKRSA-N	direct	637271826	4365.0	95.0741724254	1.0	173.225220347	0.142598976137	2.01	0.663622199253
17428111	637271826	6583.0	86.6126101737	0.285197952275	RFSUNEUAIZKAJO-AZGQCCRYSA-N	1.0	GUBGYTABKSRVRQ-QKKXKWKRSA-N	direct	637271826	339.0	93.1706962272	1.0	173.225220347	0.142598976137	2.01	0.663622199253
17428112	637271826	6583.0	86.6126101737	0.285197952275	RFSUNEUAIZKAJO-AZGQCCRYSA-N	1.0	GUBGYTABKSRVRQ-QKKXKWKRSA-N	direct	637271826	3584.0	93.1706962272	1.0	173.225220347	0.142598976137	2.01	0.663622199253
17428113	637271826	6583.0	86.6126101737	0.285197952275	RFSUNEUAIZKAJO-AZGQCCRYSA-N	1.0	GUBGYTABKSRVRQ-QKKXKWKRSA-N	direct	637271826	6831.0	93.1706962272	1.0	173.225220347	0.142598976137	2.01	0.663622199253
17428114	637271826	6583.0	86.6126101737	0.285197952275	RFSUNEUAIZKAJO-AZGQCCRYSA-N	1.0	GUBGYTABKSRVRQ-QKKXKWKRSA-N	direct	637271826	1622.0	92.4828041021	1.0	173.225220347	0.142598976137	2.01	0.663622199253
17428117	637271826	6583.0	86.6126101737	0.285197952275	RFSUNEUAIZKAJO-AZGQCCRYSA-N	1.0	GUBGYTABKSRVRQ-QKKXKWKRSA-N	direct	637271826	15001.0	92.1040252676	1.0	173.225220347	0.142598976137	2.01	0.663622199253
17428118	637271826	6583.0	86.6126101737	0.285197952275	RFSUNEUAIZKAJO-AZGQCCRYSA-N	1.0	GUBGYTABKSRVRQ-QKKXKWKRSA-N	direct	637271826	1383.0	91.2790142558	1.0	173.225220347	0.142598976137	2.01	0.663622199253
17428119	637271826	6583.0	86.6126101737	0.285197952275	RFSUNEUAIZKAJO-AZGQCCRYSA-N	1.0	GUBGYTABKSRVRQ-QKKXKWKRSA-N	direct	637271826	4366.0	91.2790142558	1.0	173.225220347	0.142598976137	2.01	0.663622199253
19413041	637266769	10460.0	83.9956786262	0.315659138162	RFSUNEUAIZKAJO-AZGQCCRYSA-N	1.0	GUBGYTABKSRVRQ-QRZGKKJRSA-N	direct	637266769	1849.0	78.2118316289	1.0	156.423663258	0.157829569081	2.01	0.663531780728
40318562	637271604	2603.0	88.226213555	0.285197952275	RFSUNEUAIZKAJO-AZGQCCRYSA-N	1.0	GUBGYTABKSRVRQ-PICCSMPSSA-N	direct	637271604	4391.0	86.2798406966	1.0	172.559681393	0.142598976137	2.01	0.662983862364
20108560	637270876	10460.0	87.3178549236	0.285197952275	RFSUNEUAIZKAJO-AZGQCCRYSA-N	1.0	GUBGYTABKSRVRQ-QRZGKKJRSA-N	direct	637270876	4365.0	85.30980392	1.0	170.61960784	0.142598976137	2.01	0.661112486348
11002572	637270368	3314.0	54.0904439708	0.507019601094	RFSUNEUAIZKAJO-AZGQCCRYSA-N	1.0	QIGJYVCQYDKYDW-LCOYTZNXSA-N	direct	637270368	5427.0	47.9625735021	1.0	95.9251470041	0.253509800547	2.01	0.66102948241
20108322	637270876	6583.0	75.1444808443	0.323596813406	RFSUNEUAIZKAJO-AZGQCCRYSA-N	1.0	GUBGYTABKSRVRQ-QKKXKWKRSA-N	direct	637270876	5031.0	95.0762380392	1.0	150.288961689	0.161798406703	2.01	0.661019626139
20108323	637270876	6583.0	75.1444808443	0.323596813406	RFSUNEUAIZKAJO-AZGQCCRYSA-N	1.0	GUBGYTABKSRVRQ-QKKXKWKRSA-N	direct	637270876	1849.0	93.9507819773	1.0	150.288961689	0.161798406703	2.01	0.661019626139
20108324	637270876	6583.0	75.1444808443	0.323596813406	RFSUNEUAIZKAJO-AZGQCCRYSA-N	1.0	GUBGYTABKSRVRQ-QKKXKWKRSA-N	direct	637270876	13591.0	93.2604276555	1.0	150.288961689	0.161798406703	2.01	0.661019626139
20108325	637270876	6583.0	75.1444808443	0.323596813406	RFSUNEUAIZKAJO-AZGQCCRYSA-N	1.0	GUBGYTABKSRVRQ-QKKXKWKRSA-N	direct	637270876	15081.0	93.2604276555	1.0	150.288961689	0.161798406703	2.01	0.661019626139
20108326	637270876	6583.0	75.1444808443	0.323596813406	RFSUNEUAIZKAJO-AZGQCCRYSA-N	1.0	GUBGYTABKSRVRQ-QKKXKWKRSA-N	direct	637270876	1622.0	91.251811973	1.0	150.288961689	0.161798406703	2.01	0.661019626139
20108327	637270876	6583.0	75.1444808443	0.323596813406	RFSUNEUAIZKAJO-AZGQCCRYSA-N	1.0	GUBGYTABKSRVRQ-QKKXKWKRSA-N	direct	637270876	10460.0	91.2240256689	1.0	150.288961689	0.161798406703	2.01	0.661019626139
20108328	637270876	6583.0	75.1444808443	0.323596813406	RFSUNEUAIZKAJO-AZGQCCRYSA-N	1.0	GUBGYTABKSRVRQ-QKKXKWKRSA-N	direct	637270876	13745.0	91.2240256689	1.0	150.288961689	0.161798406703	2.01	0.661019626139
20108329	637270876	6583.0	75.1444808443	0.323596813406	RFSUNEUAIZKAJO-AZGQCCRYSA-N	1.0	GUBGYTABKSRVRQ-QKKXKWKRSA-N	direct	637270876	339.0	90.5867002359	1.0	150.288961689	0.161798406703	2.01	0.661019626139
20108330	637270876	6583.0	75.1444808443	0.323596813406	RFSUNEUAIZKAJO-AZGQCCRYSA-N	1.0	GUBGYTABKSRVRQ-QKKXKWKRSA-N	direct	637270876	3584.0	90.5867002359	1.0	150.288961689	0.161798406703	2.01	0.661019626139
20108331	637270876	6583.0	75.1444808443	0.323596813406	RFSUNEUAIZKAJO-AZGQCCRYSA-N	1.0	GUBGYTABKSRVRQ-QKKXKWKRSA-N	direct	637270876	6831.0	90.5867002359	1.0	150.288961689	0.161798406703	2.01	0.661019626139
20108334	637270876	6583.0	75.1444808443	0.323596813406	RFSUNEUAIZKAJO-AZGQCCRYSA-N	1.0	GUBGYTABKSRVRQ-QKKXKWKRSA-N	direct	637270876	15001.0	86.9746941347	1.0	150.288961689	0.161798406703	2.01	0.661019626139
20108335	637270876	6583.0	75.1444808443	0.323596813406	RFSUNEUAIZKAJO-AZGQCCRYSA-N	1.0	GUBGYTABKSRVRQ-QKKXKWKRSA-N	direct	637270876	4365.0	85.30980392	1.0	150.288961689	0.161798406703	2.01	0.661019626139
20108336	637270876	6583.0	75.1444808443	0.323596813406	RFSUNEUAIZKAJO-AZGQCCRYSA-N	1.0	GUBGYTABKSRVRQ-QKKXKWKRSA-N	direct	637270876	4037.0	83.6458915609	1.0	150.288961689	0.161798406703	2.01	0.661019626139
12807496	637265280	6583.0	84.9586073148	0.285197952275	RFSUNEUAIZKAJO-AZGQCCRYSA-N	1.0	GUBGYTABKSRVRQ-QKKXKWKRSA-N	direct	637265280	13591.0	105.424812155	1.0	169.91721463	0.142598976137	2.01	0.660431029626
12807497	637265280	6583.0	84.9586073148	0.285197952275	RFSUNEUAIZKAJO-AZGQCCRYSA-N	1.0	GUBGYTABKSRVRQ-QKKXKWKRSA-N	direct	637265280	15081.0	105.424812155	1.0	169.91721463	0.142598976137	2.01	0.660431029626
12807498	637265280	6583.0	84.9586073148	0.285197952275	RFSUNEUAIZKAJO-AZGQCCRYSA-N	1.0	GUBGYTABKSRVRQ-QKKXKWKRSA-N	direct	637265280	1849.0	103.779891912	1.0	169.91721463	0.142598976137	2.01	0.660431029626
12807499	637265280	6583.0	84.9586073148	0.285197952275	RFSUNEUAIZKAJO-AZGQCCRYSA-N	1.0	GUBGYTABKSRVRQ-QKKXKWKRSA-N	direct	637265280	4365.0	103.154281982	1.0	169.91721463	0.142598976137	2.01	0.660431029626
12807500	637265280	6583.0	84.9586073148	0.285197952275	RFSUNEUAIZKAJO-AZGQCCRYSA-N	1.0	GUBGYTABKSRVRQ-QKKXKWKRSA-N	direct	637265280	5031.0	100.013676223	1.0	169.91721463	0.142598976137	2.01	0.660431029626
12807501	637265280	6583.0	84.9586073148	0.285197952275	RFSUNEUAIZKAJO-AZGQCCRYSA-N	1.0	GUBGYTABKSRVRQ-QKKXKWKRSA-N	direct	637265280	339.0	97.19859629	1.0	169.91721463	0.142598976137	2.01	0.660431029626
12807502	637265280	6583.0	84.9586073148	0.285197952275	RFSUNEUAIZKAJO-AZGQCCRYSA-N	1.0	GUBGYTABKSRVRQ-QKKXKWKRSA-N	direct	637265280	3584.0	97.19859629	1.0	169.91721463	0.142598976137	2.01	0.660431029626
12807503	637265280	6583.0	84.9586073148	0.285197952275	RFSUNEUAIZKAJO-AZGQCCRYSA-N	1.0	GUBGYTABKSRVRQ-QKKXKWKRSA-N	direct	637265280	6831.0	97.19859629	1.0	169.91721463	0.142598976137	2.01	0.660431029626
12807504	637265280	6583.0	84.9586073148	0.285197952275	RFSUNEUAIZKAJO-AZGQCCRYSA-N	1.0	GUBGYTABKSRVRQ-QKKXKWKRSA-N	direct	637265280	4267.0	95.8632794328	1.0	169.91721463	0.142598976137	2.01	0.660431029626
12807505	637265280	6583.0	84.9586073148	0.285197952275	RFSUNEUAIZKAJO-AZGQCCRYSA-N	1.0	GUBGYTABKSRVRQ-QKKXKWKRSA-N	direct	637265280	1622.0	94.5816987087	1.0	169.91721463	0.142598976137	2.01	0.660431029626
12807506	637265280	6583.0	84.9586073148	0.285197952275	RFSUNEUAIZKAJO-AZGQCCRYSA-N	1.0	GUBGYTABKSRVRQ-QKKXKWKRSA-N	direct	637265280	1383.0	93.8996294549	1.0	169.91721463	0.142598976137	2.01	0.660431029626
12807507	637265280	6583.0	84.9586073148	0.285197952275	RFSUNEUAIZKAJO-AZGQCCRYSA-N	1.0	GUBGYTABKSRVRQ-QKKXKWKRSA-N	direct	637265280	4366.0	93.8996294549	1.0	169.91721463	0.142598976137	2.01	0.660431029626
51975016	637270288	3857.0	12.3957739469	0.381636101801	RFSUNEUAIZKAJO-AZGQCCRYSA-N	0.0		flat tautomer	637270288	1892.0	40.440093375	0.01	24.7915478938	0.381636101801	2.01	0.660369927834
51975017	637270288	3857.0	12.3957739469	0.381636101801	RFSUNEUAIZKAJO-AZGQCCRYSA-N	0.0		flat tautomer	637270288	5951.0	35.9788107009	0.01	24.7915478938	0.381636101801	2.01	0.660369927834
51975019	637270288	3857.0	12.3957739469	0.381636101801	RFSUNEUAIZKAJO-AZGQCCRYSA-N	0.0		flat tautomer	637270288	15980.0	35.5543957967	0.01	24.7915478938	0.381636101801	2.01	0.660369927834
39820149	637271787	1823.0	51.124360063	0.545037280598	RFSUNEUAIZKAJO-AZGQCCRYSA-N	1.0	GUBGYTABKSRVRQ-PICCSMPSSA-N	direct	637271787	12963.0	44.3535962738	1.0	88.7071925476	0.272518640299	2.01	0.66005144331
14982779	637267041	10460.0	80.3635121036	0.300316162084	RFSUNEUAIZKAJO-AZGQCCRYSA-N	1.0	GUBGYTABKSRVRQ-QRZGKKJRSA-N	direct	637267041	13591.0	98.8124792792	1.0	160.727024207	0.150158081042	2.01	0.659778905923
14982780	637267041	10460.0	80.3635121036	0.300316162084	RFSUNEUAIZKAJO-AZGQCCRYSA-N	1.0	GUBGYTABKSRVRQ-QRZGKKJRSA-N	direct	637267041	15081.0	98.8124792792	1.0	160.727024207	0.150158081042	2.01	0.659778905923
14982785	637267041	10460.0	80.3635121036	0.300316162084	RFSUNEUAIZKAJO-AZGQCCRYSA-N	1.0	GUBGYTABKSRVRQ-QRZGKKJRSA-N	direct	637267041	4267.0	95.9065783148	1.0	160.727024207	0.150158081042	2.01	0.659778905923
14982789	637267041	10460.0	80.3635121036	0.300316162084	RFSUNEUAIZKAJO-AZGQCCRYSA-N	1.0	GUBGYTABKSRVRQ-QRZGKKJRSA-N	direct	637267041	1622.0	92.9430951487	1.0	160.727024207	0.150158081042	2.01	0.659778905923
14982778	637267041	10460.0	80.3635121036	0.300316162084	RFSUNEUAIZKAJO-AZGQCCRYSA-N	1.0	GUBGYTABKSRVRQ-QRZGKKJRSA-N	direct	637267041	4365.0	100.432973634	1.0	160.727024207	0.150158081042	2.01	0.659778905923
14982781	637267041	10460.0	80.3635121036	0.300316162084	RFSUNEUAIZKAJO-AZGQCCRYSA-N	1.0	GUBGYTABKSRVRQ-QRZGKKJRSA-N	direct	637267041	5031.0	96.9625735021	1.0	160.727024207	0.150158081042	2.01	0.659778905923
14982782	637267041	10460.0	80.3635121036	0.300316162084	RFSUNEUAIZKAJO-AZGQCCRYSA-N	1.0	GUBGYTABKSRVRQ-QRZGKKJRSA-N	direct	637267041	339.0	96.2781893848	1.0	160.727024207	0.150158081042	2.01	0.659778905923
14982783	637267041	10460.0	80.3635121036	0.300316162084	RFSUNEUAIZKAJO-AZGQCCRYSA-N	1.0	GUBGYTABKSRVRQ-QRZGKKJRSA-N	direct	637267041	3584.0	96.2781893848	1.0	160.727024207	0.150158081042	2.01	0.659778905923
14982784	637267041	10460.0	80.3635121036	0.300316162084	RFSUNEUAIZKAJO-AZGQCCRYSA-N	1.0	GUBGYTABKSRVRQ-QRZGKKJRSA-N	direct	637267041	6831.0	96.2781893848	1.0	160.727024207	0.150158081042	2.01	0.659778905923
14982788	637267041	10460.0	80.3635121036	0.300316162084	RFSUNEUAIZKAJO-AZGQCCRYSA-N	1.0	GUBGYTABKSRVRQ-QRZGKKJRSA-N	direct	637267041	15001.0	95.6307841426	1.0	160.727024207	0.150158081042	2.01	0.659778905923
14982790	637267041	10460.0	80.3635121036	0.300316162084	RFSUNEUAIZKAJO-AZGQCCRYSA-N	1.0	GUBGYTABKSRVRQ-QRZGKKJRSA-N	direct	637267041	4005.0	91.288192771	1.0	160.727024207	0.150158081042	2.01	0.659778905923
14982791	637267041	10460.0	80.3635121036	0.300316162084	RFSUNEUAIZKAJO-AZGQCCRYSA-N	1.0	GUBGYTABKSRVRQ-QRZGKKJRSA-N	direct	637267041	11881.0	91.288192771	1.0	160.727024207	0.150158081042	2.01	0.659778905923
14982792	637267041	10460.0	80.3635121036	0.300316162084	RFSUNEUAIZKAJO-AZGQCCRYSA-N	1.0	GUBGYTABKSRVRQ-QRZGKKJRSA-N	direct	637267041	13196.0	91.288192771	1.0	160.727024207	0.150158081042	2.01	0.659778905923
14982793	637267041	10460.0	80.3635121036	0.300316162084	RFSUNEUAIZKAJO-AZGQCCRYSA-N	1.0	GUBGYTABKSRVRQ-QRZGKKJRSA-N	direct	637267041	1849.0	90.9244530386	1.0	160.727024207	0.150158081042	2.01	0.659778905923
25091673	637268747	6551.0	35.4329736338	0.367748379645	RFSUNEUAIZKAJO-AZGQCCRYSA-N	1.0	HDTRYLNUVZCQOY-LIZSDCNHSA-N	direct	637268747	6551.0	32.785156152	2.0	65.5703123039	0.183874189823	2.01	0.659634752322
25091681	637268747	12200.0	35.4329736338	0.367748379645	RFSUNEUAIZKAJO-AZGQCCRYSA-N	1.0	HDTRYLNUVZCQOY-LIZSDCNHSA-N	direct	637268747	12200.0	32.785156152	2.0	65.5703123039	0.183874189823	2.01	0.659634752322
25091689	637268747	14071.0	35.4329736338	0.367748379645	RFSUNEUAIZKAJO-AZGQCCRYSA-N	1.0	HDTRYLNUVZCQOY-LIZSDCNHSA-N	direct	637268747	14071.0	32.785156152	2.0	65.5703123039	0.183874189823	2.01	0.659634752322
42163613	637270522	2663.0	25.3990271043	0.474246772987	RFSUNEUAIZKAJO-AZGQCCRYSA-N	1.0	JUTQRXXDIORLET-ONEGZZNKSA-N	direct	637270522	2663.0	37.6363880201	2.0	50.7980542086	0.237123386493	2.01	0.65948039354
42163617	637270522	3815.0	25.3990271043	0.474246772987	RFSUNEUAIZKAJO-AZGQCCRYSA-N	1.0	JUTQRXXDIORLET-ONEGZZNKSA-N	direct	637270522	3815.0	37.6363880201	2.0	50.7980542086	0.237123386493	2.01	0.65948039354
19413064	637266769	10460.0	83.9956786262	0.300316162084	RFSUNEUAIZKAJO-AZGQCCRYSA-N	1.0	GUBGYTABKSRVRQ-QRZGKKJRSA-N	direct	637266769	1622.0	79.9913998282	1.0	159.982799656	0.150158081042	2.01	0.659013822112
39820179	637271787	1823.0	51.124360063	0.541568230016	RFSUNEUAIZKAJO-AZGQCCRYSA-N	1.0	GUBGYTABKSRVRQ-PICCSMPSSA-N	direct	637271787	12963.0	44.3535962738	1.0	88.7071925476	0.270784115008	2.01	0.658998654134
42163571	637270522	2663.0	25.3990271043	0.472449407151	RFSUNEUAIZKAJO-AZGQCCRYSA-N	1.0	JUTQRXXDIORLET-ONEGZZNKSA-N	direct	637270522	2663.0	37.6363880201	2.0	50.7980542086	0.236224703575	2.01	0.658854656082
42163575	637270522	3815.0	25.3990271043	0.472449407151	RFSUNEUAIZKAJO-AZGQCCRYSA-N	1.0	JUTQRXXDIORLET-ONEGZZNKSA-N	direct	637270522	3815.0	37.6363880201	2.0	50.7980542086	0.236224703575	2.01	0.658854656082
19413065	637266769	10460.0	83.9956786262	0.300316162084	RFSUNEUAIZKAJO-AZGQCCRYSA-N	1.0	GUBGYTABKSRVRQ-QRZGKKJRSA-N	direct	637266769	10861.0	79.8696662315	1.0	159.739332463	0.150158081042	2.01	0.65876295156
19413066	637266769	10460.0	83.9956786262	0.300316162084	RFSUNEUAIZKAJO-AZGQCCRYSA-N	1.0	GUBGYTABKSRVRQ-QRZGKKJRSA-N	direct	637266769	11071.0	79.8696662315	1.0	159.739332463	0.150158081042	2.01	0.65876295156
19413072	637266769	10460.0	83.9956786262	0.285197952275	RFSUNEUAIZKAJO-AZGQCCRYSA-N	1.0	GUBGYTABKSRVRQ-QRZGKKJRSA-N	direct	637266769	13591.0	87.9871627753	1.0	167.991357252	0.142598976137	2.01	0.658551676325
19413073	637266769	10460.0	83.9956786262	0.285197952275	RFSUNEUAIZKAJO-AZGQCCRYSA-N	1.0	GUBGYTABKSRVRQ-QRZGKKJRSA-N	direct	637266769	15081.0	87.9871627753	1.0	167.991357252	0.142598976137	2.01	0.658551676325
14982922	637267041	6583.0	83.9788107009	0.285197952275	RFSUNEUAIZKAJO-AZGQCCRYSA-N	1.0	GUBGYTABKSRVRQ-QKKXKWKRSA-N	direct	637267041	4365.0	100.432973634	1.0	167.957621402	0.142598976137	2.01	0.658518611419
14982923	637267041	6583.0	83.9788107009	0.285197952275	RFSUNEUAIZKAJO-AZGQCCRYSA-N	1.0	GUBGYTABKSRVRQ-QKKXKWKRSA-N	direct	637267041	13591.0	98.8124792792	1.0	167.957621402	0.142598976137	2.01	0.658518611419
14982924	637267041	6583.0	83.9788107009	0.285197952275	RFSUNEUAIZKAJO-AZGQCCRYSA-N	1.0	GUBGYTABKSRVRQ-QKKXKWKRSA-N	direct	637267041	15081.0	98.8124792792	1.0	167.957621402	0.142598976137	2.01	0.658518611419
14982925	637267041	6583.0	83.9788107009	0.285197952275	RFSUNEUAIZKAJO-AZGQCCRYSA-N	1.0	GUBGYTABKSRVRQ-QKKXKWKRSA-N	direct	637267041	5031.0	96.9625735021	1.0	167.957621402	0.142598976137	2.01	0.658518611419
14982926	637267041	6583.0	83.9788107009	0.285197952275	RFSUNEUAIZKAJO-AZGQCCRYSA-N	1.0	GUBGYTABKSRVRQ-QKKXKWKRSA-N	direct	637267041	339.0	96.2781893848	1.0	167.957621402	0.142598976137	2.01	0.658518611419
14982927	637267041	6583.0	83.9788107009	0.285197952275	RFSUNEUAIZKAJO-AZGQCCRYSA-N	1.0	GUBGYTABKSRVRQ-QKKXKWKRSA-N	direct	637267041	3584.0	96.2781893848	1.0	167.957621402	0.142598976137	2.01	0.658518611419
14982928	637267041	6583.0	83.9788107009	0.285197952275	RFSUNEUAIZKAJO-AZGQCCRYSA-N	1.0	GUBGYTABKSRVRQ-QKKXKWKRSA-N	direct	637267041	6831.0	96.2781893848	1.0	167.957621402	0.142598976137	2.01	0.658518611419
14982929	637267041	6583.0	83.9788107009	0.285197952275	RFSUNEUAIZKAJO-AZGQCCRYSA-N	1.0	GUBGYTABKSRVRQ-QKKXKWKRSA-N	direct	637267041	4267.0	95.9065783148	1.0	167.957621402	0.142598976137	2.01	0.658518611419
14982932	637267041	6583.0	83.9788107009	0.285197952275	RFSUNEUAIZKAJO-AZGQCCRYSA-N	1.0	GUBGYTABKSRVRQ-QKKXKWKRSA-N	direct	637267041	15001.0	95.6307841426	1.0	167.957621402	0.142598976137	2.01	0.658518611419
14982933	637267041	6583.0	83.9788107009	0.285197952275	RFSUNEUAIZKAJO-AZGQCCRYSA-N	1.0	GUBGYTABKSRVRQ-QKKXKWKRSA-N	direct	637267041	1622.0	92.9430951487	1.0	167.957621402	0.142598976137	2.01	0.658518611419
14982934	637267041	6583.0	83.9788107009	0.285197952275	RFSUNEUAIZKAJO-AZGQCCRYSA-N	1.0	GUBGYTABKSRVRQ-QKKXKWKRSA-N	direct	637267041	4005.0	91.288192771	1.0	167.957621402	0.142598976137	2.01	0.658518611419
14982935	637267041	6583.0	83.9788107009	0.285197952275	RFSUNEUAIZKAJO-AZGQCCRYSA-N	1.0	GUBGYTABKSRVRQ-QKKXKWKRSA-N	direct	637267041	11881.0	91.288192771	1.0	167.957621402	0.142598976137	2.01	0.658518611419
14982936	637267041	6583.0	83.9788107009	0.285197952275	RFSUNEUAIZKAJO-AZGQCCRYSA-N	1.0	GUBGYTABKSRVRQ-QKKXKWKRSA-N	direct	637267041	13196.0	91.288192771	1.0	167.957621402	0.142598976137	2.01	0.658518611419
14982937	637267041	6583.0	83.9788107009	0.285197952275	RFSUNEUAIZKAJO-AZGQCCRYSA-N	1.0	GUBGYTABKSRVRQ-QKKXKWKRSA-N	direct	637267041	1849.0	90.9244530386	1.0	167.957621402	0.142598976137	2.01	0.658518611419
42182565	637265109	13377.0	21.9586073148	0.545037280598	RFSUNEUAIZKAJO-AZGQCCRYSA-N	1.0	JUTQRXXDIORLET-ONEGZZNKSA-N	flat tautomer	637265109	13377.0	22.9871627753	2.0	43.9172146297	0.272518640299	2.01	0.65842190701
39820191	637271787	1823.0	51.124360063	0.538561852026	RFSUNEUAIZKAJO-AZGQCCRYSA-N	1.0	GUBGYTABKSRVRQ-PICCSMPSSA-N	direct	637271787	12963.0	44.3535962738	1.0	88.7071925476	0.269280926013	2.01	0.658082178313
19413067	637266769	10460.0	83.9956786262	0.300316162084	RFSUNEUAIZKAJO-AZGQCCRYSA-N	1.0	GUBGYTABKSRVRQ-QRZGKKJRSA-N	direct	637266769	4005.0	79.5142785735	1.0	159.028557147	0.150158081042	2.01	0.658028918552
19413068	637266769	10460.0	83.9956786262	0.300316162084	RFSUNEUAIZKAJO-AZGQCCRYSA-N	1.0	GUBGYTABKSRVRQ-QRZGKKJRSA-N	direct	637266769	11881.0	79.5142785735	1.0	159.028557147	0.150158081042	2.01	0.658028918552
19413069	637266769	10460.0	83.9956786262	0.300316162084	RFSUNEUAIZKAJO-AZGQCCRYSA-N	1.0	GUBGYTABKSRVRQ-QRZGKKJRSA-N	direct	637266769	13196.0	79.5142785735	1.0	159.028557147	0.150158081042	2.01	0.658028918552
50251001	637268562	5488.0	53.2365720064	0.448125296504	RFSUNEUAIZKAJO-AZGQCCRYSA-N	1.0	HDTRYLNUVZCQOY-LIZSDCNHSA-N	direct	637268562	6114.0	66.1325325121	1.0	106.473144013	0.224062648252	2.01	0.65787200943
20108561	637270876	10460.0	87.3178549236	0.285197952275	RFSUNEUAIZKAJO-AZGQCCRYSA-N	1.0	GUBGYTABKSRVRQ-QRZGKKJRSA-N	direct	637270876	4037.0	83.6458915609	1.0	167.291783122	0.142598976137	2.01	0.657864993795
45689158	637267083	7301.0	23.1791420106	0.545037280598	RFSUNEUAIZKAJO-AZGQCCRYSA-N	1.0	LABWFKZNXLWHGQ-ZZRYAAOLSA-N	direct	637267083	7301.0	21.876148359	2.0	43.7522967181	0.272518640299	2.01	0.657802908214
42182605	637265109	13377.0	21.9586073148	0.541568230016	RFSUNEUAIZKAJO-AZGQCCRYSA-N	1.0	JUTQRXXDIORLET-ONEGZZNKSA-N	flat tautomer	637265109	13377.0	22.9871627753	2.0	43.9172146297	0.270784115008	2.01	0.657371716961
42163619	637270522	2663.0	25.3990271043	0.467924426062	RFSUNEUAIZKAJO-AZGQCCRYSA-N	1.0	JUTQRXXDIORLET-ONEGZZNKSA-N	direct	637270522	2663.0	37.6363880201	2.0	50.7980542086	0.233962213031	2.01	0.657271379223
42163623	637270522	3815.0	25.3990271043	0.467924426062	RFSUNEUAIZKAJO-AZGQCCRYSA-N	1.0	JUTQRXXDIORLET-ONEGZZNKSA-N	direct	637270522	3815.0	37.6363880201	2.0	50.7980542086	0.233962213031	2.01	0.657271379223
20108382	637270876	6583.0	75.1444808443	0.315659138162	RFSUNEUAIZKAJO-AZGQCCRYSA-N	1.0	GUBGYTABKSRVRQ-QKKXKWKRSA-N	direct	637270876	5031.0	95.0762380392	1.0	150.288961689	0.157829569081	2.01	0.656928171971
20108383	637270876	6583.0	75.1444808443	0.315659138162	RFSUNEUAIZKAJO-AZGQCCRYSA-N	1.0	GUBGYTABKSRVRQ-QKKXKWKRSA-N	direct	637270876	1849.0	93.9507819773	1.0	150.288961689	0.157829569081	2.01	0.656928171971
20108384	637270876	6583.0	75.1444808443	0.315659138162	RFSUNEUAIZKAJO-AZGQCCRYSA-N	1.0	GUBGYTABKSRVRQ-QKKXKWKRSA-N	direct	637270876	13591.0	93.2604276555	1.0	150.288961689	0.157829569081	2.01	0.656928171971
20108385	637270876	6583.0	75.1444808443	0.315659138162	RFSUNEUAIZKAJO-AZGQCCRYSA-N	1.0	GUBGYTABKSRVRQ-QKKXKWKRSA-N	direct	637270876	15081.0	93.2604276555	1.0	150.288961689	0.157829569081	2.01	0.656928171971
20108386	637270876	6583.0	75.1444808443	0.315659138162	RFSUNEUAIZKAJO-AZGQCCRYSA-N	1.0	GUBGYTABKSRVRQ-QKKXKWKRSA-N	direct	637270876	1622.0	91.251811973	1.0	150.288961689	0.157829569081	2.01	0.656928171971
20108387	637270876	6583.0	75.1444808443	0.315659138162	RFSUNEUAIZKAJO-AZGQCCRYSA-N	1.0	GUBGYTABKSRVRQ-QKKXKWKRSA-N	direct	637270876	10460.0	91.2240256689	1.0	150.288961689	0.157829569081	2.01	0.656928171971
20108388	637270876	6583.0	75.1444808443	0.315659138162	RFSUNEUAIZKAJO-AZGQCCRYSA-N	1.0	GUBGYTABKSRVRQ-QKKXKWKRSA-N	direct	637270876	13745.0	91.2240256689	1.0	150.288961689	0.157829569081	2.01	0.656928171971
20108389	637270876	6583.0	75.1444808443	0.315659138162	RFSUNEUAIZKAJO-AZGQCCRYSA-N	1.0	GUBGYTABKSRVRQ-QKKXKWKRSA-N	direct	637270876	339.0	90.5867002359	1.0	150.288961689	0.157829569081	2.01	0.656928171971
20108390	637270876	6583.0	75.1444808443	0.315659138162	RFSUNEUAIZKAJO-AZGQCCRYSA-N	1.0	GUBGYTABKSRVRQ-QKKXKWKRSA-N	direct	637270876	3584.0	90.5867002359	1.0	150.288961689	0.157829569081	2.01	0.656928171971
20108391	637270876	6583.0	75.1444808443	0.315659138162	RFSUNEUAIZKAJO-AZGQCCRYSA-N	1.0	GUBGYTABKSRVRQ-QKKXKWKRSA-N	direct	637270876	6831.0	90.5867002359	1.0	150.288961689	0.157829569081	2.01	0.656928171971
20108394	637270876	6583.0	75.1444808443	0.315659138162	RFSUNEUAIZKAJO-AZGQCCRYSA-N	1.0	GUBGYTABKSRVRQ-QKKXKWKRSA-N	direct	637270876	15001.0	86.9746941347	1.0	150.288961689	0.157829569081	2.01	0.656928171971
20108395	637270876	6583.0	75.1444808443	0.315659138162	RFSUNEUAIZKAJO-AZGQCCRYSA-N	1.0	GUBGYTABKSRVRQ-QKKXKWKRSA-N	direct	637270876	4365.0	85.30980392	1.0	150.288961689	0.157829569081	2.01	0.656928171971
20108396	637270876	6583.0	75.1444808443	0.315659138162	RFSUNEUAIZKAJO-AZGQCCRYSA-N	1.0	GUBGYTABKSRVRQ-QKKXKWKRSA-N	direct	637270876	4037.0	83.6458915609	1.0	150.288961689	0.157829569081	2.01	0.656928171971
11002620	637270368	3314.0	54.0904439708	0.494090876756	RFSUNEUAIZKAJO-AZGQCCRYSA-N	1.0	QIGJYVCQYDKYDW-LCOYTZNXSA-N	direct	637270368	5427.0	47.9625735021	1.0	95.9251470041	0.247045438378	2.01	0.6567746039
45689173	637267083	7301.0	23.1791420106	0.541568230016	RFSUNEUAIZKAJO-AZGQCCRYSA-N	1.0	LABWFKZNXLWHGQ-ZZRYAAOLSA-N	direct	637267083	7301.0	21.876148359	2.0	43.7522967181	0.270784115008	2.01	0.656753705475
42182621	637265109	13377.0	21.9586073148	0.538561852026	RFSUNEUAIZKAJO-AZGQCCRYSA-N	1.0	JUTQRXXDIORLET-ONEGZZNKSA-N	flat tautomer	637265109	13377.0	22.9871627753	2.0	43.9172146297	0.269280926013	2.01	0.656457503738
50980398	637265347	3314.0	22.9318141383	0.545037280598	RFSUNEUAIZKAJO-AZGQCCRYSA-N	1.0	QIGJYVCQYDKYDW-LCOYTZNXSA-N	direct	637265347	3314.0	21.6925039621	2.0	43.3850079242	0.272518640299	2.01	0.656418021161
19413074	637266769	10460.0	83.9956786262	0.285197952275	RFSUNEUAIZKAJO-AZGQCCRYSA-N	1.0	GUBGYTABKSRVRQ-QRZGKKJRSA-N	direct	637266769	339.0	82.9065783148	1.0	165.81315663	0.142598976137	2.01	0.656406498003
19413075	637266769	10460.0	83.9956786262	0.285197952275	RFSUNEUAIZKAJO-AZGQCCRYSA-N	1.0	GUBGYTABKSRVRQ-QRZGKKJRSA-N	direct	637266769	3584.0	82.9065783148	1.0	165.81315663	0.142598976137	2.01	0.656406498003
19413076	637266769	10460.0	83.9956786262	0.285197952275	RFSUNEUAIZKAJO-AZGQCCRYSA-N	1.0	GUBGYTABKSRVRQ-QRZGKKJRSA-N	direct	637266769	15001.0	82.9065783148	1.0	165.81315663	0.142598976137	2.01	0.656406498003
19413070	637266769	10460.0	83.9956786262	0.300316162084	RFSUNEUAIZKAJO-AZGQCCRYSA-N	1.0	GUBGYTABKSRVRQ-QRZGKKJRSA-N	direct	637266769	4267.0	78.6925039621	1.0	157.385007924	0.150158081042	2.01	0.656322118435
39820143	637271787	1823.0	51.124360063	0.532716565327	RFSUNEUAIZKAJO-AZGQCCRYSA-N	1.0	GUBGYTABKSRVRQ-PICCSMPSSA-N	direct	637271787	12963.0	44.3535962738	1.0	88.7071925476	0.266358282664	2.01	0.656289238887
11002632	637270368	3314.0	54.0904439708	0.492481012538	RFSUNEUAIZKAJO-AZGQCCRYSA-N	1.0	QIGJYVCQYDKYDW-LCOYTZNXSA-N	direct	637270368	5427.0	47.9625735021	1.0	95.9251470041	0.246240506269	2.01	0.656238967484
19413078	637266769	10460.0	83.9956786262	0.285197952275	RFSUNEUAIZKAJO-AZGQCCRYSA-N	1.0	GUBGYTABKSRVRQ-QRZGKKJRSA-N	direct	637266769	13745.0	82.735182177	1.0	165.470364354	0.142598976137	2.01	0.656066980722
45689179	637267083	7301.0	23.1791420106	0.538561852026	RFSUNEUAIZKAJO-AZGQCCRYSA-N	1.0	LABWFKZNXLWHGQ-ZZRYAAOLSA-N	direct	637267083	7301.0	21.876148359	2.0	43.7522967181	0.269280926013	2.01	0.655840351727
11002602	637270368	3314.0	54.0904439708	0.490005274345	RFSUNEUAIZKAJO-AZGQCCRYSA-N	1.0	QIGJYVCQYDKYDW-LCOYTZNXSA-N	direct	637270368	5427.0	47.9625735021	1.0	95.9251470041	0.245002637173	2.01	0.655412667785
50981388	637265347	3314.0	22.9318141383	0.541568230016	RFSUNEUAIZKAJO-AZGQCCRYSA-N	1.0	QIGJYVCQYDKYDW-LCOYTZNXSA-N	direct	637265347	3314.0	21.6925039621	2.0	43.3850079242	0.270784115008	2.01	0.655371027332
19413071	637266769	10460.0	83.9956786262	0.300316162084	RFSUNEUAIZKAJO-AZGQCCRYSA-N	1.0	GUBGYTABKSRVRQ-QRZGKKJRSA-N	direct	637266769	1849.0	78.2118316289	1.0	156.423663258	0.150158081042	2.01	0.655317572007
42182557	637265109	13377.0	21.9586073148	0.532716565327	RFSUNEUAIZKAJO-AZGQCCRYSA-N	1.0	JUTQRXXDIORLET-ONEGZZNKSA-N	flat tautomer	637265109	13377.0	22.9871627753	2.0	43.9172146297	0.266358282664	2.01	0.654668990724
50981784	637265347	3314.0	22.9318141383	0.538561852026	RFSUNEUAIZKAJO-AZGQCCRYSA-N	1.0	QIGJYVCQYDKYDW-LCOYTZNXSA-N	direct	637265347	3314.0	21.6925039621	2.0	43.3850079242	0.269280926013	2.01	0.654459596487
51975192	637270288	3857.0	12.3957739469	0.367748379645	RFSUNEUAIZKAJO-AZGQCCRYSA-N	0.0		flat tautomer	637270288	1892.0	40.440093375	0.01	24.7915478938	0.367748379645	2.01	0.65427845151
51975193	637270288	3857.0	12.3957739469	0.367748379645	RFSUNEUAIZKAJO-AZGQCCRYSA-N	0.0		flat tautomer	637270288	5951.0	35.9788107009	0.01	24.7915478938	0.367748379645	2.01	0.65427845151
51975195	637270288	3857.0	12.3957739469	0.367748379645	RFSUNEUAIZKAJO-AZGQCCRYSA-N	0.0		flat tautomer	637270288	15980.0	35.5543957967	0.01	24.7915478938	0.367748379645	2.01	0.65427845151
45689155	637267083	7301.0	23.1791420106	0.532716565327	RFSUNEUAIZKAJO-AZGQCCRYSA-N	1.0	LABWFKZNXLWHGQ-ZZRYAAOLSA-N	direct	637267083	7301.0	21.876148359	2.0	43.7522967181	0.266358282664	2.01	0.654053520138
50980200	637265347	3314.0	22.9318141383	0.532716565327	RFSUNEUAIZKAJO-AZGQCCRYSA-N	1.0	QIGJYVCQYDKYDW-LCOYTZNXSA-N	direct	637265347	3314.0	21.6925039621	2.0	43.3850079242	0.266358282664	2.01	0.652676526755
14982907	637267041	10460.0	80.3635121036	0.285197952275	RFSUNEUAIZKAJO-AZGQCCRYSA-N	1.0	GUBGYTABKSRVRQ-QRZGKKJRSA-N	direct	637267041	13591.0	98.8124792792	1.0	160.727024207	0.142598976137	2.01	0.651313906136
14982908	637267041	10460.0	80.3635121036	0.285197952275	RFSUNEUAIZKAJO-AZGQCCRYSA-N	1.0	GUBGYTABKSRVRQ-QRZGKKJRSA-N	direct	637267041	15081.0	98.8124792792	1.0	160.727024207	0.142598976137	2.01	0.651313906136
14982913	637267041	10460.0	80.3635121036	0.285197952275	RFSUNEUAIZKAJO-AZGQCCRYSA-N	1.0	GUBGYTABKSRVRQ-QRZGKKJRSA-N	direct	637267041	4267.0	95.9065783148	1.0	160.727024207	0.142598976137	2.01	0.651313906136
14982917	637267041	10460.0	80.3635121036	0.285197952275	RFSUNEUAIZKAJO-AZGQCCRYSA-N	1.0	GUBGYTABKSRVRQ-QRZGKKJRSA-N	direct	637267041	1622.0	92.9430951487	1.0	160.727024207	0.142598976137	2.01	0.651313906136
14982906	637267041	10460.0	80.3635121036	0.285197952275	RFSUNEUAIZKAJO-AZGQCCRYSA-N	1.0	GUBGYTABKSRVRQ-QRZGKKJRSA-N	direct	637267041	4365.0	100.432973634	1.0	160.727024207	0.142598976137	2.01	0.651313906136
14982909	637267041	10460.0	80.3635121036	0.285197952275	RFSUNEUAIZKAJO-AZGQCCRYSA-N	1.0	GUBGYTABKSRVRQ-QRZGKKJRSA-N	direct	637267041	5031.0	96.9625735021	1.0	160.727024207	0.142598976137	2.01	0.651313906136
14982910	637267041	10460.0	80.3635121036	0.285197952275	RFSUNEUAIZKAJO-AZGQCCRYSA-N	1.0	GUBGYTABKSRVRQ-QRZGKKJRSA-N	direct	637267041	339.0	96.2781893848	1.0	160.727024207	0.142598976137	2.01	0.651313906136
14982911	637267041	10460.0	80.3635121036	0.285197952275	RFSUNEUAIZKAJO-AZGQCCRYSA-N	1.0	GUBGYTABKSRVRQ-QRZGKKJRSA-N	direct	637267041	3584.0	96.2781893848	1.0	160.727024207	0.142598976137	2.01	0.651313906136
14982912	637267041	10460.0	80.3635121036	0.285197952275	RFSUNEUAIZKAJO-AZGQCCRYSA-N	1.0	GUBGYTABKSRVRQ-QRZGKKJRSA-N	direct	637267041	6831.0	96.2781893848	1.0	160.727024207	0.142598976137	2.01	0.651313906136
14982916	637267041	10460.0	80.3635121036	0.285197952275	RFSUNEUAIZKAJO-AZGQCCRYSA-N	1.0	GUBGYTABKSRVRQ-QRZGKKJRSA-N	direct	637267041	15001.0	95.6307841426	1.0	160.727024207	0.142598976137	2.01	0.651313906136
14982918	637267041	10460.0	80.3635121036	0.285197952275	RFSUNEUAIZKAJO-AZGQCCRYSA-N	1.0	GUBGYTABKSRVRQ-QRZGKKJRSA-N	direct	637267041	4005.0	91.288192771	1.0	160.727024207	0.142598976137	2.01	0.651313906136
14982919	637267041	10460.0	80.3635121036	0.285197952275	RFSUNEUAIZKAJO-AZGQCCRYSA-N	1.0	GUBGYTABKSRVRQ-QRZGKKJRSA-N	direct	637267041	11881.0	91.288192771	1.0	160.727024207	0.142598976137	2.01	0.651313906136
14982920	637267041	10460.0	80.3635121036	0.285197952275	RFSUNEUAIZKAJO-AZGQCCRYSA-N	1.0	GUBGYTABKSRVRQ-QRZGKKJRSA-N	direct	637267041	13196.0	91.288192771	1.0	160.727024207	0.142598976137	2.01	0.651313906136
14982921	637267041	10460.0	80.3635121036	0.285197952275	RFSUNEUAIZKAJO-AZGQCCRYSA-N	1.0	GUBGYTABKSRVRQ-QRZGKKJRSA-N	direct	637267041	1849.0	90.9244530386	1.0	160.727024207	0.142598976137	2.01	0.651313906136
39820155	637271787	1823.0	51.124360063	0.516676401992	RFSUNEUAIZKAJO-AZGQCCRYSA-N	1.0	GUBGYTABKSRVRQ-PICCSMPSSA-N	direct	637271787	12963.0	44.3535962738	1.0	88.7071925476	0.258338200996	2.01	0.651292218624
19413079	637266769	10460.0	83.9956786262	0.285197952275	RFSUNEUAIZKAJO-AZGQCCRYSA-N	1.0	GUBGYTABKSRVRQ-QRZGKKJRSA-N	direct	637266769	1622.0	79.9913998282	1.0	159.982799656	0.142598976137	2.01	0.650558638392
19413080	637266769	10460.0	83.9956786262	0.285197952275	RFSUNEUAIZKAJO-AZGQCCRYSA-N	1.0	GUBGYTABKSRVRQ-QRZGKKJRSA-N	direct	637266769	10861.0	79.8696662315	1.0	159.739332463	0.142598976137	2.01	0.650310986523
19413081	637266769	10460.0	83.9956786262	0.285197952275	RFSUNEUAIZKAJO-AZGQCCRYSA-N	1.0	GUBGYTABKSRVRQ-QRZGKKJRSA-N	direct	637266769	11071.0	79.8696662315	1.0	159.739332463	0.142598976137	2.01	0.650310986523
42163625	637270522	2663.0	25.3990271043	0.448125296504	RFSUNEUAIZKAJO-AZGQCCRYSA-N	1.0	JUTQRXXDIORLET-ONEGZZNKSA-N	direct	637270522	2663.0	37.6363880201	2.0	50.7980542086	0.224062648252	2.01	0.650205527851
42163629	637270522	3815.0	25.3990271043	0.448125296504	RFSUNEUAIZKAJO-AZGQCCRYSA-N	1.0	JUTQRXXDIORLET-ONEGZZNKSA-N	direct	637270522	3815.0	37.6363880201	2.0	50.7980542086	0.224062648252	2.01	0.650205527851
51974960	637270288	9791.0	8.15428198203	0.545037280598	RFSUNEUAIZKAJO-AZGQCCRYSA-N	0.0		flat tautomer	637270288	1892.0	40.440093375	0.01	16.3085639641	0.545037280598	2.01	0.650143907236
51974961	637270288	9791.0	8.15428198203	0.545037280598	RFSUNEUAIZKAJO-AZGQCCRYSA-N	0.0		flat tautomer	637270288	5951.0	35.9788107009	0.01	16.3085639641	0.545037280598	2.01	0.650143907236
51974963	637270288	9791.0	8.15428198203	0.545037280598	RFSUNEUAIZKAJO-AZGQCCRYSA-N	0.0		flat tautomer	637270288	15980.0	35.5543957967	0.01	16.3085639641	0.545037280598	2.01	0.650143907236
11002638	637270368	3314.0	54.0904439708	0.474246772987	RFSUNEUAIZKAJO-AZGQCCRYSA-N	1.0	QIGJYVCQYDKYDW-LCOYTZNXSA-N	direct	637270368	5427.0	47.9625735021	1.0	95.9251470041	0.237123386493	2.01	0.650078403727
42182573	637265109	13377.0	21.9586073148	0.516676401992	RFSUNEUAIZKAJO-AZGQCCRYSA-N	1.0	JUTQRXXDIORLET-ONEGZZNKSA-N	flat tautomer	637265109	13377.0	22.9871627753	2.0	43.9172146297	0.258338200996	2.01	0.649684307114
19413082	637266769	10460.0	83.9956786262	0.285197952275	RFSUNEUAIZKAJO-AZGQCCRYSA-N	1.0	GUBGYTABKSRVRQ-QRZGKKJRSA-N	direct	637266769	4005.0	79.5142785735	1.0	159.028557147	0.142598976137	2.01	0.649586371199
19413083	637266769	10460.0	83.9956786262	0.285197952275	RFSUNEUAIZKAJO-AZGQCCRYSA-N	1.0	GUBGYTABKSRVRQ-QRZGKKJRSA-N	direct	637266769	11881.0	79.5142785735	1.0	159.028557147	0.142598976137	2.01	0.649586371199
19413084	637266769	10460.0	83.9956786262	0.285197952275	RFSUNEUAIZKAJO-AZGQCCRYSA-N	1.0	GUBGYTABKSRVRQ-QRZGKKJRSA-N	direct	637266769	13196.0	79.5142785735	1.0	159.028557147	0.142598976137	2.01	0.649586371199
11002596	637270368	3314.0	54.0904439708	0.472449407151	RFSUNEUAIZKAJO-AZGQCCRYSA-N	1.0	QIGJYVCQYDKYDW-LCOYTZNXSA-N	direct	637270368	5427.0	47.9625735021	1.0	95.9251470041	0.236224703575	2.01	0.649461587197
51975040	637270288	9791.0	8.15428198203	0.541568230016	RFSUNEUAIZKAJO-AZGQCCRYSA-N	0.0		flat tautomer	637270288	1892.0	40.440093375	0.01	16.3085639641	0.541568230016	2.01	0.649106920686
51975041	637270288	9791.0	8.15428198203	0.541568230016	RFSUNEUAIZKAJO-AZGQCCRYSA-N	0.0		flat tautomer	637270288	5951.0	35.9788107009	0.01	16.3085639641	0.541568230016	2.01	0.649106920686
51975043	637270288	9791.0	8.15428198203	0.541568230016	RFSUNEUAIZKAJO-AZGQCCRYSA-N	0.0		flat tautomer	637270288	15980.0	35.5543957967	0.01	16.3085639641	0.541568230016	2.01	0.649106920686
45689161	637267083	7301.0	23.1791420106	0.516676401992	RFSUNEUAIZKAJO-AZGQCCRYSA-N	1.0	LABWFKZNXLWHGQ-ZZRYAAOLSA-N	direct	637267083	7301.0	21.876148359	2.0	43.7522967181	0.258338200996	2.01	0.649073522753
20108502	637270876	6583.0	75.1444808443	0.300316162084	RFSUNEUAIZKAJO-AZGQCCRYSA-N	1.0	GUBGYTABKSRVRQ-QKKXKWKRSA-N	direct	637270876	5031.0	95.0762380392	1.0	150.288961689	0.150158081042	2.01	0.648795712794
20108503	637270876	6583.0	75.1444808443	0.300316162084	RFSUNEUAIZKAJO-AZGQCCRYSA-N	1.0	GUBGYTABKSRVRQ-QKKXKWKRSA-N	direct	637270876	1849.0	93.9507819773	1.0	150.288961689	0.150158081042	2.01	0.648795712794
20108504	637270876	6583.0	75.1444808443	0.300316162084	RFSUNEUAIZKAJO-AZGQCCRYSA-N	1.0	GUBGYTABKSRVRQ-QKKXKWKRSA-N	direct	637270876	13591.0	93.2604276555	1.0	150.288961689	0.150158081042	2.01	0.648795712794
20108505	637270876	6583.0	75.1444808443	0.300316162084	RFSUNEUAIZKAJO-AZGQCCRYSA-N	1.0	GUBGYTABKSRVRQ-QKKXKWKRSA-N	direct	637270876	15081.0	93.2604276555	1.0	150.288961689	0.150158081042	2.01	0.648795712794
20108506	637270876	6583.0	75.1444808443	0.300316162084	RFSUNEUAIZKAJO-AZGQCCRYSA-N	1.0	GUBGYTABKSRVRQ-QKKXKWKRSA-N	direct	637270876	1622.0	91.251811973	1.0	150.288961689	0.150158081042	2.01	0.648795712794
20108507	637270876	6583.0	75.1444808443	0.300316162084	RFSUNEUAIZKAJO-AZGQCCRYSA-N	1.0	GUBGYTABKSRVRQ-QKKXKWKRSA-N	direct	637270876	10460.0	91.2240256689	1.0	150.288961689	0.150158081042	2.01	0.648795712794
20108508	637270876	6583.0	75.1444808443	0.300316162084	RFSUNEUAIZKAJO-AZGQCCRYSA-N	1.0	GUBGYTABKSRVRQ-QKKXKWKRSA-N	direct	637270876	13745.0	91.2240256689	1.0	150.288961689	0.150158081042	2.01	0.648795712794
20108509	637270876	6583.0	75.1444808443	0.300316162084	RFSUNEUAIZKAJO-AZGQCCRYSA-N	1.0	GUBGYTABKSRVRQ-QKKXKWKRSA-N	direct	637270876	339.0	90.5867002359	1.0	150.288961689	0.150158081042	2.01	0.648795712794
20108510	637270876	6583.0	75.1444808443	0.300316162084	RFSUNEUAIZKAJO-AZGQCCRYSA-N	1.0	GUBGYTABKSRVRQ-QKKXKWKRSA-N	direct	637270876	3584.0	90.5867002359	1.0	150.288961689	0.150158081042	2.01	0.648795712794
20108511	637270876	6583.0	75.1444808443	0.300316162084	RFSUNEUAIZKAJO-AZGQCCRYSA-N	1.0	GUBGYTABKSRVRQ-QKKXKWKRSA-N	direct	637270876	6831.0	90.5867002359	1.0	150.288961689	0.150158081042	2.01	0.648795712794
20108514	637270876	6583.0	75.1444808443	0.300316162084	RFSUNEUAIZKAJO-AZGQCCRYSA-N	1.0	GUBGYTABKSRVRQ-QKKXKWKRSA-N	direct	637270876	15001.0	86.9746941347	1.0	150.288961689	0.150158081042	2.01	0.648795712794
20108515	637270876	6583.0	75.1444808443	0.300316162084	RFSUNEUAIZKAJO-AZGQCCRYSA-N	1.0	GUBGYTABKSRVRQ-QKKXKWKRSA-N	direct	637270876	4365.0	85.30980392	1.0	150.288961689	0.150158081042	2.01	0.648795712794
20108516	637270876	6583.0	75.1444808443	0.300316162084	RFSUNEUAIZKAJO-AZGQCCRYSA-N	1.0	GUBGYTABKSRVRQ-QKKXKWKRSA-N	direct	637270876	4037.0	83.6458915609	1.0	150.288961689	0.150158081042	2.01	0.648795712794
39820137	637271787	1823.0	51.124360063	0.507019601094	RFSUNEUAIZKAJO-AZGQCCRYSA-N	1.0	GUBGYTABKSRVRQ-PICCSMPSSA-N	direct	637271787	12963.0	44.3535962738	1.0	88.7071925476	0.253509800547	2.01	0.648227453379
51975072	637270288	9791.0	8.15428198203	0.538561852026	RFSUNEUAIZKAJO-AZGQCCRYSA-N	0.0		flat tautomer	637270288	1892.0	40.440093375	0.01	16.3085639641	0.538561852026	2.01	0.648204201395
51975073	637270288	9791.0	8.15428198203	0.538561852026	RFSUNEUAIZKAJO-AZGQCCRYSA-N	0.0		flat tautomer	637270288	5951.0	35.9788107009	0.01	16.3085639641	0.538561852026	2.01	0.648204201395
51975075	637270288	9791.0	8.15428198203	0.538561852026	RFSUNEUAIZKAJO-AZGQCCRYSA-N	0.0		flat tautomer	637270288	15980.0	35.5543957967	0.01	16.3085639641	0.538561852026	2.01	0.648204201395
19413085	637266769	10460.0	83.9956786262	0.285197952275	RFSUNEUAIZKAJO-AZGQCCRYSA-N	1.0	GUBGYTABKSRVRQ-QRZGKKJRSA-N	direct	637266769	4267.0	78.6925039621	1.0	157.385007924	0.142598976137	2.01	0.647901469422
11002644	637270368	3314.0	54.0904439708	0.467924426062	RFSUNEUAIZKAJO-AZGQCCRYSA-N	1.0	QIGJYVCQYDKYDW-LCOYTZNXSA-N	direct	637270368	5427.0	47.9625735021	1.0	95.9251470041	0.233962213031	2.01	0.647900882583
43731445	637270869	10460.0	41.1524273409	0.545037280598	RFSUNEUAIZKAJO-AZGQCCRYSA-N	1.0	GUBGYTABKSRVRQ-QRZGKKJRSA-N	direct	637270869	7717.0	48.047207557	1.0	82.3048546817	0.272518640299	2.01	0.647805214437
50980596	637265347	3314.0	22.9318141383	0.516676401992	RFSUNEUAIZKAJO-AZGQCCRYSA-N	1.0	QIGJYVCQYDKYDW-LCOYTZNXSA-N	direct	637265347	3314.0	21.6925039621	2.0	43.3850079242	0.258338200996	2.01	0.647707013869
19413086	637266769	10460.0	83.9956786262	0.285197952275	RFSUNEUAIZKAJO-AZGQCCRYSA-N	1.0	GUBGYTABKSRVRQ-QRZGKKJRSA-N	direct	637266769	1849.0	78.2118316289	1.0	156.423663258	0.142598976137	2.01	0.64690981138
43731455	637270869	10460.0	41.1524273409	0.541568230016	RFSUNEUAIZKAJO-AZGQCCRYSA-N	1.0	GUBGYTABKSRVRQ-QRZGKKJRSA-N	direct	637270869	7717.0	48.047207557	1.0	82.3048546817	0.270784115008	2.01	0.646771958128
42182549	637265109	13377.0	21.9586073148	0.507019601094	RFSUNEUAIZKAJO-AZGQCCRYSA-N	1.0	JUTQRXXDIORLET-ONEGZZNKSA-N	flat tautomer	637265109	13377.0	22.9871627753	2.0	43.9172146297	0.253509800547	2.01	0.646627108168
51974944	637270288	9791.0	8.15428198203	0.532716565327	RFSUNEUAIZKAJO-AZGQCCRYSA-N	0.0		flat tautomer	637270288	1892.0	40.440093375	0.01	16.3085639641	0.532716565327	2.01	0.646438174435
51974945	637270288	9791.0	8.15428198203	0.532716565327	RFSUNEUAIZKAJO-AZGQCCRYSA-N	0.0		flat tautomer	637270288	5951.0	35.9788107009	0.01	16.3085639641	0.532716565327	2.01	0.646438174435
51974947	637270288	9791.0	8.15428198203	0.532716565327	RFSUNEUAIZKAJO-AZGQCCRYSA-N	0.0		flat tautomer	637270288	15980.0	35.5543957967	0.01	16.3085639641	0.532716565327	2.01	0.646438174435
51229122	637265270	1028.0	18.625251654	0.323596813406	RFSUNEUAIZKAJO-AZGQCCRYSA-N	0.0		flat tautomer	637265270	2089.0	13.3957739469	0.01	26.7915478938	0.323596813406	2.01	0.646099678446
51229123	637265270	1028.0	18.625251654	0.323596813406	RFSUNEUAIZKAJO-AZGQCCRYSA-N	0.0		flat tautomer	637265270	2950.0	13.3957739469	0.01	26.7915478938	0.323596813406	2.01	0.646099678446
51229124	637265270	1028.0	18.625251654	0.323596813406	RFSUNEUAIZKAJO-AZGQCCRYSA-N	0.0		flat tautomer	637265270	12927.0	13.3957739469	0.01	26.7915478938	0.323596813406	2.01	0.646099678446
45689152	637267083	7301.0	23.1791420106	0.507019601094	RFSUNEUAIZKAJO-AZGQCCRYSA-N	1.0	LABWFKZNXLWHGQ-ZZRYAAOLSA-N	direct	637267083	7301.0	21.876148359	2.0	43.7522967181	0.253509800547	2.01	0.646019197956
43731459	637270869	10460.0	41.1524273409	0.538561852026	RFSUNEUAIZKAJO-AZGQCCRYSA-N	1.0	GUBGYTABKSRVRQ-QRZGKKJRSA-N	direct	637270869	7717.0	48.047207557	1.0	82.3048546817	0.269280926013	2.01	0.645872486092
50980002	637265347	3314.0	22.9318141383	0.507019601094	RFSUNEUAIZKAJO-AZGQCCRYSA-N	1.0	QIGJYVCQYDKYDW-LCOYTZNXSA-N	direct	637265347	3314.0	21.6925039621	2.0	43.3850079242	0.253509800547	2.01	0.64465911941
43731443	637270869	10460.0	41.1524273409	0.532716565327	RFSUNEUAIZKAJO-AZGQCCRYSA-N	1.0	GUBGYTABKSRVRQ-QRZGKKJRSA-N	direct	637270869	7717.0	48.047207557	1.0	82.3048546817	0.266358282664	2.01	0.644112811871
39820185	637271787	1823.0	51.124360063	0.494090876756	RFSUNEUAIZKAJO-AZGQCCRYSA-N	1.0	GUBGYTABKSRVRQ-PICCSMPSSA-N	direct	637271787	12963.0	44.3535962738	1.0	88.7071925476	0.247045438378	2.01	0.644054978272
39820197	637271787	1823.0	51.124360063	0.492481012538	RFSUNEUAIZKAJO-AZGQCCRYSA-N	1.0	GUBGYTABKSRVRQ-PICCSMPSSA-N	direct	637271787	12963.0	44.3535962738	1.0	88.7071925476	0.246240506269	2.01	0.643529715422
39820167	637271787	1823.0	51.124360063	0.490005274345	RFSUNEUAIZKAJO-AZGQCCRYSA-N	1.0	GUBGYTABKSRVRQ-PICCSMPSSA-N	direct	637271787	12963.0	44.3535962738	1.0	88.7071925476	0.245002637173	2.01	0.642719418508
42182613	637265109	13377.0	21.9586073148	0.494090876756	RFSUNEUAIZKAJO-AZGQCCRYSA-N	1.0	JUTQRXXDIORLET-ONEGZZNKSA-N	flat tautomer	637265109	13377.0	22.9871627753	2.0	43.9172146297	0.247045438378	2.01	0.642464934076
51229129	637265270	1028.0	18.625251654	0.315659138162	RFSUNEUAIZKAJO-AZGQCCRYSA-N	0.0		flat tautomer	637265270	2089.0	13.3957739469	0.01	26.7915478938	0.315659138162	2.01	0.642100572946
51229130	637265270	1028.0	18.625251654	0.315659138162	RFSUNEUAIZKAJO-AZGQCCRYSA-N	0.0		flat tautomer	637265270	2950.0	13.3957739469	0.01	26.7915478938	0.315659138162	2.01	0.642100572946
51229131	637265270	1028.0	18.625251654	0.315659138162	RFSUNEUAIZKAJO-AZGQCCRYSA-N	0.0		flat tautomer	637265270	12927.0	13.3957739469	0.01	26.7915478938	0.315659138162	2.01	0.642100572946
50250385	637268562	5488.0	53.2365720064	0.406537759003	RFSUNEUAIZKAJO-AZGQCCRYSA-N	1.0	HDTRYLNUVZCQOY-LIZSDCNHSA-N	direct	637268562	6114.0	66.1325325121	1.0	106.473144013	0.203268879502	2.01	0.642046918501
42182629	637265109	13377.0	21.9586073148	0.492481012538	RFSUNEUAIZKAJO-AZGQCCRYSA-N	1.0	JUTQRXXDIORLET-ONEGZZNKSA-N	flat tautomer	637265109	13377.0	22.9871627753	2.0	43.9172146297	0.246240506269	2.01	0.641940967995
45689176	637267083	7301.0	23.1791420106	0.494090876756	RFSUNEUAIZKAJO-AZGQCCRYSA-N	1.0	LABWFKZNXLWHGQ-ZZRYAAOLSA-N	direct	637267083	7301.0	21.876148359	2.0	43.7522967181	0.247045438378	2.01	0.641860936827
51974976	637270288	9791.0	8.15428198203	0.516676401992	RFSUNEUAIZKAJO-AZGQCCRYSA-N	0.0		flat tautomer	637270288	1892.0	40.440093375	0.01	16.3085639641	0.516676401992	2.01	0.641516160687
51974977	637270288	9791.0	8.15428198203	0.516676401992	RFSUNEUAIZKAJO-AZGQCCRYSA-N	0.0		flat tautomer	637270288	5951.0	35.9788107009	0.01	16.3085639641	0.516676401992	2.01	0.641516160687
51974979	637270288	9791.0	8.15428198203	0.516676401992	RFSUNEUAIZKAJO-AZGQCCRYSA-N	0.0		flat tautomer	637270288	15980.0	35.5543957967	0.01	16.3085639641	0.516676401992	2.01	0.641516160687
45689182	637267083	7301.0	23.1791420106	0.492481012538	RFSUNEUAIZKAJO-AZGQCCRYSA-N	1.0	LABWFKZNXLWHGQ-ZZRYAAOLSA-N	direct	637267083	7301.0	21.876148359	2.0	43.7522967181	0.246240506269	2.01	0.64133746334
42182589	637265109	13377.0	21.9586073148	0.490005274345	RFSUNEUAIZKAJO-AZGQCCRYSA-N	1.0	JUTQRXXDIORLET-ONEGZZNKSA-N	flat tautomer	637265109	13377.0	22.9871627753	2.0	43.9172146297	0.245002637173	2.01	0.641132671544
11002650	637270368	3314.0	54.0904439708	0.448125296504	RFSUNEUAIZKAJO-AZGQCCRYSA-N	1.0	QIGJYVCQYDKYDW-LCOYTZNXSA-N	direct	637270368	5427.0	47.9625735021	1.0	95.9251470041	0.224062648252	2.01	0.640935766674
45689167	637267083	7301.0	23.1791420106	0.490005274345	RFSUNEUAIZKAJO-AZGQCCRYSA-N	1.0	LABWFKZNXLWHGQ-ZZRYAAOLSA-N	direct	637267083	7301.0	21.876148359	2.0	43.7522967181	0.245002637173	2.01	0.640529926788
50981586	637265347	3314.0	22.9318141383	0.494090876756	RFSUNEUAIZKAJO-AZGQCCRYSA-N	1.0	QIGJYVCQYDKYDW-LCOYTZNXSA-N	direct	637265347	3314.0	21.6925039621	2.0	43.3850079242	0.247045438378	2.01	0.64050961276
20108562	637270876	6583.0	75.1444808443	0.285197952275	RFSUNEUAIZKAJO-AZGQCCRYSA-N	1.0	GUBGYTABKSRVRQ-QKKXKWKRSA-N	direct	637270876	5031.0	95.0762380392	1.0	150.288961689	0.142598976137	2.01	0.640471627982
20108563	637270876	6583.0	75.1444808443	0.285197952275	RFSUNEUAIZKAJO-AZGQCCRYSA-N	1.0	GUBGYTABKSRVRQ-QKKXKWKRSA-N	direct	637270876	1849.0	93.9507819773	1.0	150.288961689	0.142598976137	2.01	0.640471627982
20108564	637270876	6583.0	75.1444808443	0.285197952275	RFSUNEUAIZKAJO-AZGQCCRYSA-N	1.0	GUBGYTABKSRVRQ-QKKXKWKRSA-N	direct	637270876	13591.0	93.2604276555	1.0	150.288961689	0.142598976137	2.01	0.640471627982
20108565	637270876	6583.0	75.1444808443	0.285197952275	RFSUNEUAIZKAJO-AZGQCCRYSA-N	1.0	GUBGYTABKSRVRQ-QKKXKWKRSA-N	direct	637270876	15081.0	93.2604276555	1.0	150.288961689	0.142598976137	2.01	0.640471627982
20108566	637270876	6583.0	75.1444808443	0.285197952275	RFSUNEUAIZKAJO-AZGQCCRYSA-N	1.0	GUBGYTABKSRVRQ-QKKXKWKRSA-N	direct	637270876	1622.0	91.251811973	1.0	150.288961689	0.142598976137	2.01	0.640471627982
20108567	637270876	6583.0	75.1444808443	0.285197952275	RFSUNEUAIZKAJO-AZGQCCRYSA-N	1.0	GUBGYTABKSRVRQ-QKKXKWKRSA-N	direct	637270876	10460.0	91.2240256689	1.0	150.288961689	0.142598976137	2.01	0.640471627982
20108568	637270876	6583.0	75.1444808443	0.285197952275	RFSUNEUAIZKAJO-AZGQCCRYSA-N	1.0	GUBGYTABKSRVRQ-QKKXKWKRSA-N	direct	637270876	13745.0	91.2240256689	1.0	150.288961689	0.142598976137	2.01	0.640471627982
20108569	637270876	6583.0	75.1444808443	0.285197952275	RFSUNEUAIZKAJO-AZGQCCRYSA-N	1.0	GUBGYTABKSRVRQ-QKKXKWKRSA-N	direct	637270876	339.0	90.5867002359	1.0	150.288961689	0.142598976137	2.01	0.640471627982
20108570	637270876	6583.0	75.1444808443	0.285197952275	RFSUNEUAIZKAJO-AZGQCCRYSA-N	1.0	GUBGYTABKSRVRQ-QKKXKWKRSA-N	direct	637270876	3584.0	90.5867002359	1.0	150.288961689	0.142598976137	2.01	0.640471627982
20108571	637270876	6583.0	75.1444808443	0.285197952275	RFSUNEUAIZKAJO-AZGQCCRYSA-N	1.0	GUBGYTABKSRVRQ-QKKXKWKRSA-N	direct	637270876	6831.0	90.5867002359	1.0	150.288961689	0.142598976137	2.01	0.640471627982
20108574	637270876	6583.0	75.1444808443	0.285197952275	RFSUNEUAIZKAJO-AZGQCCRYSA-N	1.0	GUBGYTABKSRVRQ-QKKXKWKRSA-N	direct	637270876	15001.0	86.9746941347	1.0	150.288961689	0.142598976137	2.01	0.640471627982
20108575	637270876	6583.0	75.1444808443	0.285197952275	RFSUNEUAIZKAJO-AZGQCCRYSA-N	1.0	GUBGYTABKSRVRQ-QKKXKWKRSA-N	direct	637270876	4365.0	85.30980392	1.0	150.288961689	0.142598976137	2.01	0.640471627982
20108576	637270876	6583.0	75.1444808443	0.285197952275	RFSUNEUAIZKAJO-AZGQCCRYSA-N	1.0	GUBGYTABKSRVRQ-QKKXKWKRSA-N	direct	637270876	4037.0	83.6458915609	1.0	150.288961689	0.142598976137	2.01	0.640471627982
50981982	637265347	3314.0	22.9318141383	0.492481012538	RFSUNEUAIZKAJO-AZGQCCRYSA-N	1.0	QIGJYVCQYDKYDW-LCOYTZNXSA-N	direct	637265347	3314.0	21.6925039621	2.0	43.3850079242	0.246240506269	2.01	0.639987241353
43731447	637270869	10460.0	41.1524273409	0.516676401992	RFSUNEUAIZKAJO-AZGQCCRYSA-N	1.0	GUBGYTABKSRVRQ-QRZGKKJRSA-N	direct	637270869	7717.0	48.047207557	1.0	82.3048546817	0.258338200996	2.01	0.639208503554
50980992	637265347	3314.0	22.9318141383	0.490005274345	RFSUNEUAIZKAJO-AZGQCCRYSA-N	1.0	QIGJYVCQYDKYDW-LCOYTZNXSA-N	direct	637265347	3314.0	21.6925039621	2.0	43.3850079242	0.245002637173	2.01	0.639181404926
25091631	637268747	6551.0	35.4329736338	0.323596813406	RFSUNEUAIZKAJO-AZGQCCRYSA-N	1.0	HDTRYLNUVZCQOY-LIZSDCNHSA-N	direct	637268747	6551.0	32.785156152	2.0	65.5703123039	0.161798406703	2.01	0.638876472795
25091639	637268747	12200.0	35.4329736338	0.323596813406	RFSUNEUAIZKAJO-AZGQCCRYSA-N	1.0	HDTRYLNUVZCQOY-LIZSDCNHSA-N	direct	637268747	12200.0	32.785156152	2.0	65.5703123039	0.161798406703	2.01	0.638876472795
25091647	637268747	14071.0	35.4329736338	0.323596813406	RFSUNEUAIZKAJO-AZGQCCRYSA-N	1.0	HDTRYLNUVZCQOY-LIZSDCNHSA-N	direct	637268747	14071.0	32.785156152	2.0	65.5703123039	0.161798406703	2.01	0.638876472795
51974928	637270288	9791.0	8.15428198203	0.507019601094	RFSUNEUAIZKAJO-AZGQCCRYSA-N	0.0		flat tautomer	637270288	1892.0	40.440093375	0.01	16.3085639641	0.507019601094	2.01	0.63849739833
51974929	637270288	9791.0	8.15428198203	0.507019601094	RFSUNEUAIZKAJO-AZGQCCRYSA-N	0.0		flat tautomer	637270288	5951.0	35.9788107009	0.01	16.3085639641	0.507019601094	2.01	0.63849739833
51974931	637270288	9791.0	8.15428198203	0.507019601094	RFSUNEUAIZKAJO-AZGQCCRYSA-N	0.0		flat tautomer	637270288	15980.0	35.5543957967	0.01	16.3085639641	0.507019601094	2.01	0.63849739833
50251045	637268562	5488.0	53.2365720064	0.396951135413	RFSUNEUAIZKAJO-AZGQCCRYSA-N	1.0	HDTRYLNUVZCQOY-LIZSDCNHSA-N	direct	637268562	6114.0	66.1325325121	1.0	106.473144013	0.198475567706	2.01	0.638227930089
39820203	637271787	1823.0	51.124360063	0.474246772987	RFSUNEUAIZKAJO-AZGQCCRYSA-N	1.0	GUBGYTABKSRVRQ-PICCSMPSSA-N	direct	637271787	12963.0	44.3535962738	1.0	88.7071925476	0.237123386493	2.01	0.637488462101
39820161	637271787	1823.0	51.124360063	0.472449407151	RFSUNEUAIZKAJO-AZGQCCRYSA-N	1.0	GUBGYTABKSRVRQ-PICCSMPSSA-N	direct	637271787	12963.0	44.3535962738	1.0	88.7071925476	0.236224703575	2.01	0.636883591336
43731441	637270869	10460.0	41.1524273409	0.507019601094	RFSUNEUAIZKAJO-AZGQCCRYSA-N	1.0	GUBGYTABKSRVRQ-QRZGKKJRSA-N	direct	637270869	7717.0	48.047207557	1.0	82.3048546817	0.253509800547	2.01	0.636200600266
42182637	637265109	13377.0	21.9586073148	0.474246772987	RFSUNEUAIZKAJO-AZGQCCRYSA-N	1.0	JUTQRXXDIORLET-ONEGZZNKSA-N	flat tautomer	637265109	13377.0	22.9871627753	2.0	43.9172146297	0.237123386493	2.01	0.635914629333
39820209	637271787	1823.0	51.124360063	0.467924426062	RFSUNEUAIZKAJO-AZGQCCRYSA-N	1.0	GUBGYTABKSRVRQ-PICCSMPSSA-N	direct	637271787	12963.0	44.3535962738	1.0	88.7071925476	0.233962213031	2.01	0.635353112584
45689185	637267083	7301.0	23.1791420106	0.474246772987	RFSUNEUAIZKAJO-AZGQCCRYSA-N	1.0	LABWFKZNXLWHGQ-ZZRYAAOLSA-N	direct	637267083	7301.0	21.876148359	2.0	43.7522967181	0.237123386493	2.01	0.635316790188
42182581	637265109	13377.0	21.9586073148	0.472449407151	RFSUNEUAIZKAJO-AZGQCCRYSA-N	1.0	JUTQRXXDIORLET-ONEGZZNKSA-N	flat tautomer	637265109	13377.0	22.9871627753	2.0	43.9172146297	0.236224703575	2.01	0.635311251874
25091652	637268747	6551.0	35.4329736338	0.315659138162	RFSUNEUAIZKAJO-AZGQCCRYSA-N	1.0	HDTRYLNUVZCQOY-LIZSDCNHSA-N	direct	637268747	6551.0	32.785156152	2.0	65.5703123039	0.157829569081	2.01	0.634922076126
25091660	637268747	12200.0	35.4329736338	0.315659138162	RFSUNEUAIZKAJO-AZGQCCRYSA-N	1.0	HDTRYLNUVZCQOY-LIZSDCNHSA-N	direct	637268747	12200.0	32.785156152	2.0	65.5703123039	0.157829569081	2.01	0.634922076126
25091668	637268747	14071.0	35.4329736338	0.315659138162	RFSUNEUAIZKAJO-AZGQCCRYSA-N	1.0	HDTRYLNUVZCQOY-LIZSDCNHSA-N	direct	637268747	14071.0	32.785156152	2.0	65.5703123039	0.157829569081	2.01	0.634922076126
45689164	637267083	7301.0	23.1791420106	0.472449407151	RFSUNEUAIZKAJO-AZGQCCRYSA-N	1.0	LABWFKZNXLWHGQ-ZZRYAAOLSA-N	direct	637267083	7301.0	21.876148359	2.0	43.7522967181	0.236224703575	2.01	0.634713979979
42163541	637270522	2663.0	25.3990271043	0.406537759003	RFSUNEUAIZKAJO-AZGQCCRYSA-N	1.0	JUTQRXXDIORLET-ONEGZZNKSA-N	direct	637270522	2663.0	37.6363880201	2.0	50.7980542086	0.203268879502	2.01	0.6345648539
42163545	637270522	3815.0	25.3990271043	0.406537759003	RFSUNEUAIZKAJO-AZGQCCRYSA-N	1.0	JUTQRXXDIORLET-ONEGZZNKSA-N	direct	637270522	3815.0	37.6363880201	2.0	50.7980542086	0.203268879502	2.01	0.6345648539
51975056	637270288	9791.0	8.15428198203	0.494090876756	RFSUNEUAIZKAJO-AZGQCCRYSA-N	0.0		flat tautomer	637270288	1892.0	40.440093375	0.01	16.3085639641	0.494090876756	2.01	0.63438755311
51975057	637270288	9791.0	8.15428198203	0.494090876756	RFSUNEUAIZKAJO-AZGQCCRYSA-N	0.0		flat tautomer	637270288	5951.0	35.9788107009	0.01	16.3085639641	0.494090876756	2.01	0.63438755311
51975059	637270288	9791.0	8.15428198203	0.494090876756	RFSUNEUAIZKAJO-AZGQCCRYSA-N	0.0		flat tautomer	637270288	15980.0	35.5543957967	0.01	16.3085639641	0.494090876756	2.01	0.63438755311
51229143	637265270	1028.0	18.625251654	0.300316162084	RFSUNEUAIZKAJO-AZGQCCRYSA-N	0.0		flat tautomer	637265270	2089.0	13.3957739469	0.01	26.7915478938	0.300316162084	2.01	0.634151672413
51229144	637265270	1028.0	18.625251654	0.300316162084	RFSUNEUAIZKAJO-AZGQCCRYSA-N	0.0		flat tautomer	637265270	2950.0	13.3957739469	0.01	26.7915478938	0.300316162084	2.01	0.634151672413
51229145	637265270	1028.0	18.625251654	0.300316162084	RFSUNEUAIZKAJO-AZGQCCRYSA-N	0.0		flat tautomer	637265270	12927.0	13.3957739469	0.01	26.7915478938	0.300316162084	2.01	0.634151672413
50982180	637265347	3314.0	22.9318141383	0.474246772987	RFSUNEUAIZKAJO-AZGQCCRYSA-N	1.0	QIGJYVCQYDKYDW-LCOYTZNXSA-N	direct	637265347	3314.0	21.6925039621	2.0	43.3850079242	0.237123386493	2.01	0.633979243658
51975088	637270288	9791.0	8.15428198203	0.492481012538	RFSUNEUAIZKAJO-AZGQCCRYSA-N	0.0		flat tautomer	637270288	1892.0	40.440093375	0.01	16.3085639641	0.492481012538	2.01	0.633870174585
51975089	637270288	9791.0	8.15428198203	0.492481012538	RFSUNEUAIZKAJO-AZGQCCRYSA-N	0.0		flat tautomer	637270288	5951.0	35.9788107009	0.01	16.3085639641	0.492481012538	2.01	0.633870174585
51975091	637270288	9791.0	8.15428198203	0.492481012538	RFSUNEUAIZKAJO-AZGQCCRYSA-N	0.0		flat tautomer	637270288	15980.0	35.5543957967	0.01	16.3085639641	0.492481012538	2.01	0.633870174585
42182645	637265109	13377.0	21.9586073148	0.467924426062	RFSUNEUAIZKAJO-AZGQCCRYSA-N	1.0	JUTQRXXDIORLET-ONEGZZNKSA-N	flat tautomer	637265109	13377.0	22.9871627753	2.0	43.9172146297	0.233962213031	2.01	0.633784551571
51975160	637270288	3857.0	12.3957739469	0.323596813406	RFSUNEUAIZKAJO-AZGQCCRYSA-N	0.0		flat tautomer	637270288	1892.0	40.440093375	0.01	24.7915478938	0.323596813406	2.01	0.63368873131
51975161	637270288	3857.0	12.3957739469	0.323596813406	RFSUNEUAIZKAJO-AZGQCCRYSA-N	0.0		flat tautomer	637270288	5951.0	35.9788107009	0.01	24.7915478938	0.323596813406	2.01	0.63368873131
51975163	637270288	3857.0	12.3957739469	0.323596813406	RFSUNEUAIZKAJO-AZGQCCRYSA-N	0.0		flat tautomer	637270288	15980.0	35.5543957967	0.01	24.7915478938	0.323596813406	2.01	0.63368873131
50980794	637265347	3314.0	22.9318141383	0.472449407151	RFSUNEUAIZKAJO-AZGQCCRYSA-N	1.0	QIGJYVCQYDKYDW-LCOYTZNXSA-N	direct	637265347	3314.0	21.6925039621	2.0	43.3850079242	0.236224703575	2.01	0.633377702559
45689188	637267083	7301.0	23.1791420106	0.467924426062	RFSUNEUAIZKAJO-AZGQCCRYSA-N	1.0	LABWFKZNXLWHGQ-ZZRYAAOLSA-N	direct	637267083	7301.0	21.876148359	2.0	43.7522967181	0.233962213031	2.01	0.633188714965
51975008	637270288	9791.0	8.15428198203	0.490005274345	RFSUNEUAIZKAJO-AZGQCCRYSA-N	0.0		flat tautomer	637270288	1892.0	40.440093375	0.01	16.3085639641	0.490005274345	2.01	0.633072040429
51975009	637270288	9791.0	8.15428198203	0.490005274345	RFSUNEUAIZKAJO-AZGQCCRYSA-N	0.0		flat tautomer	637270288	5951.0	35.9788107009	0.01	16.3085639641	0.490005274345	2.01	0.633072040429
51975011	637270288	9791.0	8.15428198203	0.490005274345	RFSUNEUAIZKAJO-AZGQCCRYSA-N	0.0		flat tautomer	637270288	15980.0	35.5543957967	0.01	16.3085639641	0.490005274345	2.01	0.633072040429
43731457	637270869	10460.0	41.1524273409	0.494090876756	RFSUNEUAIZKAJO-AZGQCCRYSA-N	1.0	GUBGYTABKSRVRQ-QRZGKKJRSA-N	direct	637270869	7717.0	48.047207557	1.0	82.3048546817	0.247045438378	2.01	0.63210553895
50250693	637268562	5488.0	53.2365720064	0.381636101801	RFSUNEUAIZKAJO-AZGQCCRYSA-N	1.0	HDTRYLNUVZCQOY-LIZSDCNHSA-N	direct	637268562	6114.0	66.1325325121	1.0	106.473144013	0.1908180509	2.01	0.631980832259
50982378	637265347	3314.0	22.9318141383	0.467924426062	RFSUNEUAIZKAJO-AZGQCCRYSA-N	1.0	QIGJYVCQYDKYDW-LCOYTZNXSA-N	direct	637265347	3314.0	21.6925039621	2.0	43.3850079242	0.233962213031	2.01	0.631855648719
43731461	637270869	10460.0	41.1524273409	0.492481012538	RFSUNEUAIZKAJO-AZGQCCRYSA-N	1.0	GUBGYTABKSRVRQ-QRZGKKJRSA-N	direct	637270869	7717.0	48.047207557	1.0	82.3048546817	0.246240506269	2.01	0.631590021536
43731451	637270869	10460.0	41.1524273409	0.490005274345	RFSUNEUAIZKAJO-AZGQCCRYSA-N	1.0	GUBGYTABKSRVRQ-QRZGKKJRSA-N	direct	637270869	7717.0	48.047207557	1.0	82.3048546817	0.245002637173	2.01	0.630794758422
42163631	637270522	2663.0	25.3990271043	0.396951135413	RFSUNEUAIZKAJO-AZGQCCRYSA-N	1.0	JUTQRXXDIORLET-ONEGZZNKSA-N	direct	637270522	2663.0	37.6363880201	2.0	50.7980542086	0.198475567706	2.01	0.630790369896
42163635	637270522	3815.0	25.3990271043	0.396951135413	RFSUNEUAIZKAJO-AZGQCCRYSA-N	1.0	JUTQRXXDIORLET-ONEGZZNKSA-N	direct	637270522	3815.0	37.6363880201	2.0	50.7980542086	0.198475567706	2.01	0.630790369896
51975176	637270288	3857.0	12.3957739469	0.315659138162	RFSUNEUAIZKAJO-AZGQCCRYSA-N	0.0		flat tautomer	637270288	1892.0	40.440093375	0.01	24.7915478938	0.315659138162	2.01	0.629766444741
51975177	637270288	3857.0	12.3957739469	0.315659138162	RFSUNEUAIZKAJO-AZGQCCRYSA-N	0.0		flat tautomer	637270288	5951.0	35.9788107009	0.01	24.7915478938	0.315659138162	2.01	0.629766444741
51975179	637270288	3857.0	12.3957739469	0.315659138162	RFSUNEUAIZKAJO-AZGQCCRYSA-N	0.0		flat tautomer	637270288	15980.0	35.5543957967	0.01	24.7915478938	0.315659138162	2.01	0.629766444741
39820215	637271787	1823.0	51.124360063	0.448125296504	RFSUNEUAIZKAJO-AZGQCCRYSA-N	1.0	GUBGYTABKSRVRQ-PICCSMPSSA-N	direct	637271787	12963.0	44.3535962738	1.0	88.7071925476	0.224062648252	2.01	0.628522888716
51975104	637270288	9791.0	8.15428198203	0.474246772987	RFSUNEUAIZKAJO-AZGQCCRYSA-N	0.0		flat tautomer	637270288	1892.0	40.440093375	0.01	16.3085639641	0.474246772987	2.01	0.627919601977
51975105	637270288	9791.0	8.15428198203	0.474246772987	RFSUNEUAIZKAJO-AZGQCCRYSA-N	0.0		flat tautomer	637270288	5951.0	35.9788107009	0.01	16.3085639641	0.474246772987	2.01	0.627919601977
51975107	637270288	9791.0	8.15428198203	0.474246772987	RFSUNEUAIZKAJO-AZGQCCRYSA-N	0.0		flat tautomer	637270288	15980.0	35.5543957967	0.01	16.3085639641	0.474246772987	2.01	0.627919601977
51974992	637270288	9791.0	8.15428198203	0.472449407151	RFSUNEUAIZKAJO-AZGQCCRYSA-N	0.0		flat tautomer	637270288	1892.0	40.440093375	0.01	16.3085639641	0.472449407151	2.01	0.627323810473
51974993	637270288	9791.0	8.15428198203	0.472449407151	RFSUNEUAIZKAJO-AZGQCCRYSA-N	0.0		flat tautomer	637270288	5951.0	35.9788107009	0.01	16.3085639641	0.472449407151	2.01	0.627323810473
51974995	637270288	9791.0	8.15428198203	0.472449407151	RFSUNEUAIZKAJO-AZGQCCRYSA-N	0.0		flat tautomer	637270288	15980.0	35.5543957967	0.01	16.3085639641	0.472449407151	2.01	0.627323810473
20615727	637270880	1620.0	19.1830961606	0.545037280598	RFSUNEUAIZKAJO-AZGQCCRYSA-N	1.0	HDTRYLNUVZCQOY-LIZSDCNHSA-N	direct	637270880	1620.0	18.0920514784	2.0	36.1841029568	0.272518640299	2.01	0.627299624993
25091694	637268747	6551.0	35.4329736338	0.300316162084	RFSUNEUAIZKAJO-AZGQCCRYSA-N	1.0	HDTRYLNUVZCQOY-LIZSDCNHSA-N	direct	637268747	6551.0	32.785156152	2.0	65.5703123039	0.150158081042	2.01	0.627062041978
25091702	637268747	12200.0	35.4329736338	0.300316162084	RFSUNEUAIZKAJO-AZGQCCRYSA-N	1.0	HDTRYLNUVZCQOY-LIZSDCNHSA-N	direct	637268747	12200.0	32.785156152	2.0	65.5703123039	0.150158081042	2.01	0.627062041978
25091710	637268747	14071.0	35.4329736338	0.300316162084	RFSUNEUAIZKAJO-AZGQCCRYSA-N	1.0	HDTRYLNUVZCQOY-LIZSDCNHSA-N	direct	637268747	14071.0	32.785156152	2.0	65.5703123039	0.150158081042	2.01	0.627062041978
42182653	637265109	13377.0	21.9586073148	0.448125296504	RFSUNEUAIZKAJO-AZGQCCRYSA-N	1.0	JUTQRXXDIORLET-ONEGZZNKSA-N	flat tautomer	637265109	13377.0	22.9871627753	2.0	43.9172146297	0.224062648252	2.01	0.626971190173
45689191	637267083	7301.0	23.1791420106	0.448125296504	RFSUNEUAIZKAJO-AZGQCCRYSA-N	1.0	LABWFKZNXLWHGQ-ZZRYAAOLSA-N	direct	637267083	7301.0	21.876148359	2.0	43.7522967181	0.224062648252	2.01	0.626381758977
20616067	637270880	1620.0	19.1830961606	0.541568230016	RFSUNEUAIZKAJO-AZGQCCRYSA-N	1.0	HDTRYLNUVZCQOY-LIZSDCNHSA-N	direct	637270880	1620.0	18.0920514784	2.0	36.1841029568	0.270784115008	2.01	0.626299075321
50251177	637268562	5488.0	53.2365720064	0.367748379645	RFSUNEUAIZKAJO-AZGQCCRYSA-N	1.0	HDTRYLNUVZCQOY-LIZSDCNHSA-N	direct	637268562	6114.0	66.1325325121	1.0	106.473144013	0.183874189823	2.01	0.626151226587
51229150	637265270	1028.0	18.625251654	0.285197952275	RFSUNEUAIZKAJO-AZGQCCRYSA-N	0.0		flat tautomer	637265270	2089.0	13.3957739469	0.01	26.7915478938	0.285197952275	2.01	0.626015471446
51229151	637265270	1028.0	18.625251654	0.285197952275	RFSUNEUAIZKAJO-AZGQCCRYSA-N	0.0		flat tautomer	637265270	2950.0	13.3957739469	0.01	26.7915478938	0.285197952275	2.01	0.626015471446
51229152	637265270	1028.0	18.625251654	0.285197952275	RFSUNEUAIZKAJO-AZGQCCRYSA-N	0.0		flat tautomer	637265270	12927.0	13.3957739469	0.01	26.7915478938	0.285197952275	2.01	0.626015471446
51975120	637270288	9791.0	8.15428198203	0.467924426062	RFSUNEUAIZKAJO-AZGQCCRYSA-N	0.0		flat tautomer	637270288	1892.0	40.440093375	0.01	16.3085639641	0.467924426062	2.01	0.625816304587
51975121	637270288	9791.0	8.15428198203	0.467924426062	RFSUNEUAIZKAJO-AZGQCCRYSA-N	0.0		flat tautomer	637270288	5951.0	35.9788107009	0.01	16.3085639641	0.467924426062	2.01	0.625816304587
51975123	637270288	9791.0	8.15428198203	0.467924426062	RFSUNEUAIZKAJO-AZGQCCRYSA-N	0.0		flat tautomer	637270288	15980.0	35.5543957967	0.01	16.3085639641	0.467924426062	2.01	0.625816304587
43731463	637270869	10460.0	41.1524273409	0.474246772987	RFSUNEUAIZKAJO-AZGQCCRYSA-N	1.0	GUBGYTABKSRVRQ-QRZGKKJRSA-N	direct	637270869	7717.0	48.047207557	1.0	82.3048546817	0.237123386493	2.01	0.625660854283
11002566	637270368	3314.0	54.0904439708	0.406537759003	RFSUNEUAIZKAJO-AZGQCCRYSA-N	1.0	QIGJYVCQYDKYDW-LCOYTZNXSA-N	direct	637270368	5427.0	47.9625735021	1.0	95.9251470041	0.203268879502	2.01	0.625518076542
20616203	637270880	1620.0	19.1830961606	0.538561852026	RFSUNEUAIZKAJO-AZGQCCRYSA-N	1.0	HDTRYLNUVZCQOY-LIZSDCNHSA-N	direct	637270880	1620.0	18.0920514784	2.0	36.1841029568	0.269280926013	2.01	0.625428075122
43731449	637270869	10460.0	41.1524273409	0.472449407151	RFSUNEUAIZKAJO-AZGQCCRYSA-N	1.0	GUBGYTABKSRVRQ-QRZGKKJRSA-N	direct	637270869	7717.0	48.047207557	1.0	82.3048546817	0.236224703575	2.01	0.625067205955
50982576	637265347	3314.0	22.9318141383	0.448125296504	RFSUNEUAIZKAJO-AZGQCCRYSA-N	1.0	QIGJYVCQYDKYDW-LCOYTZNXSA-N	direct	637265347	3314.0	21.6925039621	2.0	43.3850079242	0.224062648252	2.01	0.625063023567
42163583	637270522	2663.0	25.3990271043	0.381636101801	RFSUNEUAIZKAJO-AZGQCCRYSA-N	1.0	JUTQRXXDIORLET-ONEGZZNKSA-N	direct	637270522	2663.0	37.6363880201	2.0	50.7980542086	0.1908180509	2.01	0.624616072337
42163587	637270522	3815.0	25.3990271043	0.381636101801	RFSUNEUAIZKAJO-AZGQCCRYSA-N	1.0	JUTQRXXDIORLET-ONEGZZNKSA-N	direct	637270522	3815.0	37.6363880201	2.0	50.7980542086	0.1908180509	2.01	0.624616072337
20615659	637270880	1620.0	19.1830961606	0.532716565327	RFSUNEUAIZKAJO-AZGQCCRYSA-N	1.0	HDTRYLNUVZCQOY-LIZSDCNHSA-N	direct	637270880	1620.0	18.0920514784	2.0	36.1841029568	0.266358282664	2.01	0.623724101528
43731465	637270869	10460.0	41.1524273409	0.467924426062	RFSUNEUAIZKAJO-AZGQCCRYSA-N	1.0	GUBGYTABKSRVRQ-QRZGKKJRSA-N	direct	637270869	7717.0	48.047207557	1.0	82.3048546817	0.233962213031	2.01	0.623565122859
25091355	637268747	6551.0	35.4329736338	0.545037280598	RFSUNEUAIZKAJO-AZGQCCRYSA-N	1.0	HDTRYLNUVZCQOY-LIZSDCNHSA-N	direct	637268747	232.0	35.0963674839	1.0	70.1927349678	0.272518640299	2.01	0.622531193152
25091356	637268747	6551.0	35.4329736338	0.545037280598	RFSUNEUAIZKAJO-AZGQCCRYSA-N	1.0	HDTRYLNUVZCQOY-LIZSDCNHSA-N	direct	637268747	7510.0	35.0963674839	1.0	70.1927349678	0.272518640299	2.01	0.622531193152
25091362	637268747	12200.0	35.4329736338	0.545037280598	RFSUNEUAIZKAJO-AZGQCCRYSA-N	1.0	HDTRYLNUVZCQOY-LIZSDCNHSA-N	direct	637268747	232.0	35.0963674839	1.0	70.1927349678	0.272518640299	2.01	0.622531193152
25091363	637268747	12200.0	35.4329736338	0.545037280598	RFSUNEUAIZKAJO-AZGQCCRYSA-N	1.0	HDTRYLNUVZCQOY-LIZSDCNHSA-N	direct	637268747	7510.0	35.0963674839	1.0	70.1927349678	0.272518640299	2.01	0.622531193152
25091369	637268747	14071.0	35.4329736338	0.545037280598	RFSUNEUAIZKAJO-AZGQCCRYSA-N	1.0	HDTRYLNUVZCQOY-LIZSDCNHSA-N	direct	637268747	232.0	35.0963674839	1.0	70.1927349678	0.272518640299	2.01	0.622531193152
25091370	637268747	14071.0	35.4329736338	0.545037280598	RFSUNEUAIZKAJO-AZGQCCRYSA-N	1.0	HDTRYLNUVZCQOY-LIZSDCNHSA-N	direct	637268747	7510.0	35.0963674839	1.0	70.1927349678	0.272518640299	2.01	0.622531193152
51975208	637270288	3857.0	12.3957739469	0.300316162084	RFSUNEUAIZKAJO-AZGQCCRYSA-N	0.0		flat tautomer	637270288	1892.0	40.440093375	0.01	24.7915478938	0.300316162084	2.01	0.621970234864
51975209	637270288	3857.0	12.3957739469	0.300316162084	RFSUNEUAIZKAJO-AZGQCCRYSA-N	0.0		flat tautomer	637270288	5951.0	35.9788107009	0.01	24.7915478938	0.300316162084	2.01	0.621970234864
51975211	637270288	3857.0	12.3957739469	0.300316162084	RFSUNEUAIZKAJO-AZGQCCRYSA-N	0.0		flat tautomer	637270288	15980.0	35.5543957967	0.01	24.7915478938	0.300316162084	2.01	0.621970234864
11002656	637270368	3314.0	54.0904439708	0.396951135413	RFSUNEUAIZKAJO-AZGQCCRYSA-N	1.0	QIGJYVCQYDKYDW-LCOYTZNXSA-N	direct	637270368	5427.0	47.9625735021	1.0	95.9251470041	0.198475567706	2.01	0.621797404085
25091460	637268747	6551.0	35.4329736338	0.541568230016	RFSUNEUAIZKAJO-AZGQCCRYSA-N	1.0	HDTRYLNUVZCQOY-LIZSDCNHSA-N	direct	637268747	232.0	35.0963674839	1.0	70.1927349678	0.270784115008	2.01	0.621538249179
25091461	637268747	6551.0	35.4329736338	0.541568230016	RFSUNEUAIZKAJO-AZGQCCRYSA-N	1.0	HDTRYLNUVZCQOY-LIZSDCNHSA-N	direct	637268747	7510.0	35.0963674839	1.0	70.1927349678	0.270784115008	2.01	0.621538249179
25091467	637268747	12200.0	35.4329736338	0.541568230016	RFSUNEUAIZKAJO-AZGQCCRYSA-N	1.0	HDTRYLNUVZCQOY-LIZSDCNHSA-N	direct	637268747	232.0	35.0963674839	1.0	70.1927349678	0.270784115008	2.01	0.621538249179
25091468	637268747	12200.0	35.4329736338	0.541568230016	RFSUNEUAIZKAJO-AZGQCCRYSA-N	1.0	HDTRYLNUVZCQOY-LIZSDCNHSA-N	direct	637268747	7510.0	35.0963674839	1.0	70.1927349678	0.270784115008	2.01	0.621538249179
25091474	637268747	14071.0	35.4329736338	0.541568230016	RFSUNEUAIZKAJO-AZGQCCRYSA-N	1.0	HDTRYLNUVZCQOY-LIZSDCNHSA-N	direct	637268747	232.0	35.0963674839	1.0	70.1927349678	0.270784115008	2.01	0.621538249179
25091475	637268747	14071.0	35.4329736338	0.541568230016	RFSUNEUAIZKAJO-AZGQCCRYSA-N	1.0	HDTRYLNUVZCQOY-LIZSDCNHSA-N	direct	637268747	7510.0	35.0963674839	1.0	70.1927349678	0.270784115008	2.01	0.621538249179
25091502	637268747	6551.0	35.4329736338	0.538561852026	RFSUNEUAIZKAJO-AZGQCCRYSA-N	1.0	HDTRYLNUVZCQOY-LIZSDCNHSA-N	direct	637268747	232.0	35.0963674839	1.0	70.1927349678	0.269280926013	2.01	0.620673869908
25091503	637268747	6551.0	35.4329736338	0.538561852026	RFSUNEUAIZKAJO-AZGQCCRYSA-N	1.0	HDTRYLNUVZCQOY-LIZSDCNHSA-N	direct	637268747	7510.0	35.0963674839	1.0	70.1927349678	0.269280926013	2.01	0.620673869908
25091509	637268747	12200.0	35.4329736338	0.538561852026	RFSUNEUAIZKAJO-AZGQCCRYSA-N	1.0	HDTRYLNUVZCQOY-LIZSDCNHSA-N	direct	637268747	232.0	35.0963674839	1.0	70.1927349678	0.269280926013	2.01	0.620673869908
25091510	637268747	12200.0	35.4329736338	0.538561852026	RFSUNEUAIZKAJO-AZGQCCRYSA-N	1.0	HDTRYLNUVZCQOY-LIZSDCNHSA-N	direct	637268747	7510.0	35.0963674839	1.0	70.1927349678	0.269280926013	2.01	0.620673869908
25091516	637268747	14071.0	35.4329736338	0.538561852026	RFSUNEUAIZKAJO-AZGQCCRYSA-N	1.0	HDTRYLNUVZCQOY-LIZSDCNHSA-N	direct	637268747	232.0	35.0963674839	1.0	70.1927349678	0.269280926013	2.01	0.620673869908
25091517	637268747	14071.0	35.4329736338	0.538561852026	RFSUNEUAIZKAJO-AZGQCCRYSA-N	1.0	HDTRYLNUVZCQOY-LIZSDCNHSA-N	direct	637268747	7510.0	35.0963674839	1.0	70.1927349678	0.269280926013	2.01	0.620673869908
51975136	637270288	9791.0	8.15428198203	0.448125296504	RFSUNEUAIZKAJO-AZGQCCRYSA-N	0.0		flat tautomer	637270288	1892.0	40.440093375	0.01	16.3085639641	0.448125296504	2.01	0.619088604075
51975137	637270288	9791.0	8.15428198203	0.448125296504	RFSUNEUAIZKAJO-AZGQCCRYSA-N	0.0		flat tautomer	637270288	5951.0	35.9788107009	0.01	16.3085639641	0.448125296504	2.01	0.619088604075
51975139	637270288	9791.0	8.15428198203	0.448125296504	RFSUNEUAIZKAJO-AZGQCCRYSA-N	0.0		flat tautomer	637270288	15980.0	35.5543957967	0.01	16.3085639641	0.448125296504	2.01	0.619088604075
25091715	637268747	6551.0	35.4329736338	0.285197952275	RFSUNEUAIZKAJO-AZGQCCRYSA-N	1.0	HDTRYLNUVZCQOY-LIZSDCNHSA-N	direct	637268747	6551.0	32.785156152	2.0	65.5703123039	0.142598976137	2.01	0.619016801362
25091723	637268747	12200.0	35.4329736338	0.285197952275	RFSUNEUAIZKAJO-AZGQCCRYSA-N	1.0	HDTRYLNUVZCQOY-LIZSDCNHSA-N	direct	637268747	12200.0	32.785156152	2.0	65.5703123039	0.142598976137	2.01	0.619016801362
25091731	637268747	14071.0	35.4329736338	0.285197952275	RFSUNEUAIZKAJO-AZGQCCRYSA-N	1.0	HDTRYLNUVZCQOY-LIZSDCNHSA-N	direct	637268747	14071.0	32.785156152	2.0	65.5703123039	0.142598976137	2.01	0.619016801362
25091334	637268747	6551.0	35.4329736338	0.532716565327	RFSUNEUAIZKAJO-AZGQCCRYSA-N	1.0	HDTRYLNUVZCQOY-LIZSDCNHSA-N	direct	637268747	232.0	35.0963674839	1.0	70.1927349678	0.266358282664	2.01	0.618982849107
25091335	637268747	6551.0	35.4329736338	0.532716565327	RFSUNEUAIZKAJO-AZGQCCRYSA-N	1.0	HDTRYLNUVZCQOY-LIZSDCNHSA-N	direct	637268747	7510.0	35.0963674839	1.0	70.1927349678	0.266358282664	2.01	0.618982849107
25091341	637268747	12200.0	35.4329736338	0.532716565327	RFSUNEUAIZKAJO-AZGQCCRYSA-N	1.0	HDTRYLNUVZCQOY-LIZSDCNHSA-N	direct	637268747	232.0	35.0963674839	1.0	70.1927349678	0.266358282664	2.01	0.618982849107
25091342	637268747	12200.0	35.4329736338	0.532716565327	RFSUNEUAIZKAJO-AZGQCCRYSA-N	1.0	HDTRYLNUVZCQOY-LIZSDCNHSA-N	direct	637268747	7510.0	35.0963674839	1.0	70.1927349678	0.266358282664	2.01	0.618982849107
25091348	637268747	14071.0	35.4329736338	0.532716565327	RFSUNEUAIZKAJO-AZGQCCRYSA-N	1.0	HDTRYLNUVZCQOY-LIZSDCNHSA-N	direct	637268747	232.0	35.0963674839	1.0	70.1927349678	0.266358282664	2.01	0.618982849107
25091349	637268747	14071.0	35.4329736338	0.532716565327	RFSUNEUAIZKAJO-AZGQCCRYSA-N	1.0	HDTRYLNUVZCQOY-LIZSDCNHSA-N	direct	637268747	7510.0	35.0963674839	1.0	70.1927349678	0.266358282664	2.01	0.618982849107
20615795	637270880	1620.0	19.1830961606	0.516676401992	RFSUNEUAIZKAJO-AZGQCCRYSA-N	1.0	HDTRYLNUVZCQOY-LIZSDCNHSA-N	direct	637270880	1620.0	18.0920514784	2.0	36.1841029568	0.258338200996	2.01	0.618975033908
42163649	637270522	2663.0	25.3990271043	0.367748379645	RFSUNEUAIZKAJO-AZGQCCRYSA-N	1.0	JUTQRXXDIORLET-ONEGZZNKSA-N	direct	637270522	2663.0	37.6363880201	2.0	50.7980542086	0.183874189823	2.01	0.618854401711
42163653	637270522	3815.0	25.3990271043	0.367748379645	RFSUNEUAIZKAJO-AZGQCCRYSA-N	1.0	JUTQRXXDIORLET-ONEGZZNKSA-N	direct	637270522	3815.0	37.6363880201	2.0	50.7980542086	0.183874189823	2.01	0.618854401711
43731467	637270869	10460.0	41.1524273409	0.448125296504	RFSUNEUAIZKAJO-AZGQCCRYSA-N	1.0	GUBGYTABKSRVRQ-QRZGKKJRSA-N	direct	637270869	7717.0	48.047207557	1.0	82.3048546817	0.224062648252	2.01	0.616861623181
20615591	637270880	1620.0	19.1830961606	0.507019601094	RFSUNEUAIZKAJO-AZGQCCRYSA-N	1.0	HDTRYLNUVZCQOY-LIZSDCNHSA-N	direct	637270880	1620.0	18.0920514784	2.0	36.1841029568	0.253509800547	2.01	0.61606234262
11002608	637270368	3314.0	54.0904439708	0.381636101801	RFSUNEUAIZKAJO-AZGQCCRYSA-N	1.0	QIGJYVCQYDKYDW-LCOYTZNXSA-N	direct	637270368	5427.0	47.9625735021	1.0	95.9251470041	0.1908180509	2.01	0.615711131407
25091376	637268747	6551.0	35.4329736338	0.516676401992	RFSUNEUAIZKAJO-AZGQCCRYSA-N	1.0	HDTRYLNUVZCQOY-LIZSDCNHSA-N	direct	637268747	232.0	35.0963674839	1.0	70.1927349678	0.258338200996	2.01	0.614269881628
25091377	637268747	6551.0	35.4329736338	0.516676401992	RFSUNEUAIZKAJO-AZGQCCRYSA-N	1.0	HDTRYLNUVZCQOY-LIZSDCNHSA-N	direct	637268747	7510.0	35.0963674839	1.0	70.1927349678	0.258338200996	2.01	0.614269881628
25091383	637268747	12200.0	35.4329736338	0.516676401992	RFSUNEUAIZKAJO-AZGQCCRYSA-N	1.0	HDTRYLNUVZCQOY-LIZSDCNHSA-N	direct	637268747	232.0	35.0963674839	1.0	70.1927349678	0.258338200996	2.01	0.614269881628
25091384	637268747	12200.0	35.4329736338	0.516676401992	RFSUNEUAIZKAJO-AZGQCCRYSA-N	1.0	HDTRYLNUVZCQOY-LIZSDCNHSA-N	direct	637268747	7510.0	35.0963674839	1.0	70.1927349678	0.258338200996	2.01	0.614269881628
25091390	637268747	14071.0	35.4329736338	0.516676401992	RFSUNEUAIZKAJO-AZGQCCRYSA-N	1.0	HDTRYLNUVZCQOY-LIZSDCNHSA-N	direct	637268747	232.0	35.0963674839	1.0	70.1927349678	0.258338200996	2.01	0.614269881628
25091391	637268747	14071.0	35.4329736338	0.516676401992	RFSUNEUAIZKAJO-AZGQCCRYSA-N	1.0	HDTRYLNUVZCQOY-LIZSDCNHSA-N	direct	637268747	7510.0	35.0963674839	1.0	70.1927349678	0.258338200996	2.01	0.614269881628
51975224	637270288	3857.0	12.3957739469	0.285197952275	RFSUNEUAIZKAJO-AZGQCCRYSA-N	0.0		flat tautomer	637270288	1892.0	40.440093375	0.01	24.7915478938	0.285197952275	2.01	0.613990322414
51975225	637270288	3857.0	12.3957739469	0.285197952275	RFSUNEUAIZKAJO-AZGQCCRYSA-N	0.0		flat tautomer	637270288	5951.0	35.9788107009	0.01	24.7915478938	0.285197952275	2.01	0.613990322414
51975227	637270288	3857.0	12.3957739469	0.285197952275	RFSUNEUAIZKAJO-AZGQCCRYSA-N	0.0		flat tautomer	637270288	15980.0	35.5543957967	0.01	24.7915478938	0.285197952275	2.01	0.613990322414
25091357	637268747	6551.0	35.4329736338	0.545037280598	RFSUNEUAIZKAJO-AZGQCCRYSA-N	1.0	HDTRYLNUVZCQOY-LIZSDCNHSA-N	direct	637268747	13974.0	33.1592667654	1.0	66.3185335308	0.272518640299	2.01	0.61375748982
25091364	637268747	12200.0	35.4329736338	0.545037280598	RFSUNEUAIZKAJO-AZGQCCRYSA-N	1.0	HDTRYLNUVZCQOY-LIZSDCNHSA-N	direct	637268747	13974.0	33.1592667654	1.0	66.3185335308	0.272518640299	2.01	0.61375748982
25091371	637268747	14071.0	35.4329736338	0.545037280598	RFSUNEUAIZKAJO-AZGQCCRYSA-N	1.0	HDTRYLNUVZCQOY-LIZSDCNHSA-N	direct	637268747	13974.0	33.1592667654	1.0	66.3185335308	0.272518640299	2.01	0.61375748982
39820131	637271787	1823.0	51.124360063	0.406537759003	RFSUNEUAIZKAJO-AZGQCCRYSA-N	1.0	GUBGYTABKSRVRQ-PICCSMPSSA-N	direct	637271787	12963.0	44.3535962738	1.0	88.7071925476	0.203268879502	2.01	0.613403789982
25091462	637268747	6551.0	35.4329736338	0.541568230016	RFSUNEUAIZKAJO-AZGQCCRYSA-N	1.0	HDTRYLNUVZCQOY-LIZSDCNHSA-N	direct	637268747	13974.0	33.1592667654	1.0	66.3185335308	0.270784115008	2.01	0.612778539999
25091469	637268747	12200.0	35.4329736338	0.541568230016	RFSUNEUAIZKAJO-AZGQCCRYSA-N	1.0	HDTRYLNUVZCQOY-LIZSDCNHSA-N	direct	637268747	13974.0	33.1592667654	1.0	66.3185335308	0.270784115008	2.01	0.612778539999
25091476	637268747	14071.0	35.4329736338	0.541568230016	RFSUNEUAIZKAJO-AZGQCCRYSA-N	1.0	HDTRYLNUVZCQOY-LIZSDCNHSA-N	direct	637268747	13974.0	33.1592667654	1.0	66.3185335308	0.270784115008	2.01	0.612778539999
20616135	637270880	1620.0	19.1830961606	0.494090876756	RFSUNEUAIZKAJO-AZGQCCRYSA-N	1.0	HDTRYLNUVZCQOY-LIZSDCNHSA-N	direct	637270880	1620.0	18.0920514784	2.0	36.1841029568	0.247045438378	2.01	0.612096906143
25091359	637268747	6551.0	35.4329736338	0.545037280598	RFSUNEUAIZKAJO-AZGQCCRYSA-N	1.0	HDTRYLNUVZCQOY-LIZSDCNHSA-N	direct	637268747	12200.0	32.785156152	1.0	65.5703123039	0.272518640299	2.01	0.612018978138
25091360	637268747	6551.0	35.4329736338	0.545037280598	RFSUNEUAIZKAJO-AZGQCCRYSA-N	1.0	HDTRYLNUVZCQOY-LIZSDCNHSA-N	direct	637268747	14071.0	32.785156152	1.0	65.5703123039	0.272518640299	2.01	0.612018978138
25091361	637268747	6551.0	35.4329736338	0.545037280598	RFSUNEUAIZKAJO-AZGQCCRYSA-N	1.0	HDTRYLNUVZCQOY-LIZSDCNHSA-N	direct	637268747	14914.0	32.785156152	1.0	65.5703123039	0.272518640299	2.01	0.612018978138
25091365	637268747	12200.0	35.4329736338	0.545037280598	RFSUNEUAIZKAJO-AZGQCCRYSA-N	1.0	HDTRYLNUVZCQOY-LIZSDCNHSA-N	direct	637268747	6551.0	32.785156152	1.0	65.5703123039	0.272518640299	2.01	0.612018978138
25091367	637268747	12200.0	35.4329736338	0.545037280598	RFSUNEUAIZKAJO-AZGQCCRYSA-N	1.0	HDTRYLNUVZCQOY-LIZSDCNHSA-N	direct	637268747	14071.0	32.785156152	1.0	65.5703123039	0.272518640299	2.01	0.612018978138
25091368	637268747	12200.0	35.4329736338	0.545037280598	RFSUNEUAIZKAJO-AZGQCCRYSA-N	1.0	HDTRYLNUVZCQOY-LIZSDCNHSA-N	direct	637268747	14914.0	32.785156152	1.0	65.5703123039	0.272518640299	2.01	0.612018978138
25091372	637268747	14071.0	35.4329736338	0.545037280598	RFSUNEUAIZKAJO-AZGQCCRYSA-N	1.0	HDTRYLNUVZCQOY-LIZSDCNHSA-N	direct	637268747	6551.0	32.785156152	1.0	65.5703123039	0.272518640299	2.01	0.612018978138
25091373	637268747	14071.0	35.4329736338	0.545037280598	RFSUNEUAIZKAJO-AZGQCCRYSA-N	1.0	HDTRYLNUVZCQOY-LIZSDCNHSA-N	direct	637268747	12200.0	32.785156152	1.0	65.5703123039	0.272518640299	2.01	0.612018978138
25091375	637268747	14071.0	35.4329736338	0.545037280598	RFSUNEUAIZKAJO-AZGQCCRYSA-N	1.0	HDTRYLNUVZCQOY-LIZSDCNHSA-N	direct	637268747	14914.0	32.785156152	1.0	65.5703123039	0.272518640299	2.01	0.612018978138
25091504	637268747	6551.0	35.4329736338	0.538561852026	RFSUNEUAIZKAJO-AZGQCCRYSA-N	1.0	HDTRYLNUVZCQOY-LIZSDCNHSA-N	direct	637268747	13974.0	33.1592667654	1.0	66.3185335308	0.269280926013	2.01	0.61192634294
25091511	637268747	12200.0	35.4329736338	0.538561852026	RFSUNEUAIZKAJO-AZGQCCRYSA-N	1.0	HDTRYLNUVZCQOY-LIZSDCNHSA-N	direct	637268747	13974.0	33.1592667654	1.0	66.3185335308	0.269280926013	2.01	0.61192634294
25091518	637268747	14071.0	35.4329736338	0.538561852026	RFSUNEUAIZKAJO-AZGQCCRYSA-N	1.0	HDTRYLNUVZCQOY-LIZSDCNHSA-N	direct	637268747	13974.0	33.1592667654	1.0	66.3185335308	0.269280926013	2.01	0.61192634294
42182541	637265109	13377.0	21.9586073148	0.406537759003	RFSUNEUAIZKAJO-AZGQCCRYSA-N	1.0	JUTQRXXDIORLET-ONEGZZNKSA-N	flat tautomer	637265109	13377.0	22.9871627753	2.0	43.9172146297	0.203268879502	2.01	0.611889417499
20616271	637270880	1620.0	19.1830961606	0.492481012538	RFSUNEUAIZKAJO-AZGQCCRYSA-N	1.0	HDTRYLNUVZCQOY-LIZSDCNHSA-N	direct	637270880	1620.0	18.0920514784	2.0	36.1841029568	0.246240506269	2.01	0.611597706887
25091313	637268747	6551.0	35.4329736338	0.507019601094	RFSUNEUAIZKAJO-AZGQCCRYSA-N	1.0	HDTRYLNUVZCQOY-LIZSDCNHSA-N	direct	637268747	232.0	35.0963674839	1.0	70.1927349678	0.253509800547	2.01	0.611379331226
25091314	637268747	6551.0	35.4329736338	0.507019601094	RFSUNEUAIZKAJO-AZGQCCRYSA-N	1.0	HDTRYLNUVZCQOY-LIZSDCNHSA-N	direct	637268747	7510.0	35.0963674839	1.0	70.1927349678	0.253509800547	2.01	0.611379331226
25091320	637268747	12200.0	35.4329736338	0.507019601094	RFSUNEUAIZKAJO-AZGQCCRYSA-N	1.0	HDTRYLNUVZCQOY-LIZSDCNHSA-N	direct	637268747	232.0	35.0963674839	1.0	70.1927349678	0.253509800547	2.01	0.611379331226
25091321	637268747	12200.0	35.4329736338	0.507019601094	RFSUNEUAIZKAJO-AZGQCCRYSA-N	1.0	HDTRYLNUVZCQOY-LIZSDCNHSA-N	direct	637268747	7510.0	35.0963674839	1.0	70.1927349678	0.253509800547	2.01	0.611379331226
25091327	637268747	14071.0	35.4329736338	0.507019601094	RFSUNEUAIZKAJO-AZGQCCRYSA-N	1.0	HDTRYLNUVZCQOY-LIZSDCNHSA-N	direct	637268747	232.0	35.0963674839	1.0	70.1927349678	0.253509800547	2.01	0.611379331226
25091328	637268747	14071.0	35.4329736338	0.507019601094	RFSUNEUAIZKAJO-AZGQCCRYSA-N	1.0	HDTRYLNUVZCQOY-LIZSDCNHSA-N	direct	637268747	7510.0	35.0963674839	1.0	70.1927349678	0.253509800547	2.01	0.611379331226
45689149	637267083	7301.0	23.1791420106	0.406537759003	RFSUNEUAIZKAJO-AZGQCCRYSA-N	1.0	LABWFKZNXLWHGQ-ZZRYAAOLSA-N	direct	637267083	7301.0	21.876148359	2.0	43.7522967181	0.203268879502	2.01	0.611314165053
25091464	637268747	6551.0	35.4329736338	0.541568230016	RFSUNEUAIZKAJO-AZGQCCRYSA-N	1.0	HDTRYLNUVZCQOY-LIZSDCNHSA-N	direct	637268747	12200.0	32.785156152	1.0	65.5703123039	0.270784115008	2.01	0.611042801261
25091465	637268747	6551.0	35.4329736338	0.541568230016	RFSUNEUAIZKAJO-AZGQCCRYSA-N	1.0	HDTRYLNUVZCQOY-LIZSDCNHSA-N	direct	637268747	14071.0	32.785156152	1.0	65.5703123039	0.270784115008	2.01	0.611042801261
25091466	637268747	6551.0	35.4329736338	0.541568230016	RFSUNEUAIZKAJO-AZGQCCRYSA-N	1.0	HDTRYLNUVZCQOY-LIZSDCNHSA-N	direct	637268747	14914.0	32.785156152	1.0	65.5703123039	0.270784115008	2.01	0.611042801261
25091470	637268747	12200.0	35.4329736338	0.541568230016	RFSUNEUAIZKAJO-AZGQCCRYSA-N	1.0	HDTRYLNUVZCQOY-LIZSDCNHSA-N	direct	637268747	6551.0	32.785156152	1.0	65.5703123039	0.270784115008	2.01	0.611042801261
25091472	637268747	12200.0	35.4329736338	0.541568230016	RFSUNEUAIZKAJO-AZGQCCRYSA-N	1.0	HDTRYLNUVZCQOY-LIZSDCNHSA-N	direct	637268747	14071.0	32.785156152	1.0	65.5703123039	0.270784115008	2.01	0.611042801261
25091473	637268747	12200.0	35.4329736338	0.541568230016	RFSUNEUAIZKAJO-AZGQCCRYSA-N	1.0	HDTRYLNUVZCQOY-LIZSDCNHSA-N	direct	637268747	14914.0	32.785156152	1.0	65.5703123039	0.270784115008	2.01	0.611042801261
25091477	637268747	14071.0	35.4329736338	0.541568230016	RFSUNEUAIZKAJO-AZGQCCRYSA-N	1.0	HDTRYLNUVZCQOY-LIZSDCNHSA-N	direct	637268747	6551.0	32.785156152	1.0	65.5703123039	0.270784115008	2.01	0.611042801261
25091478	637268747	14071.0	35.4329736338	0.541568230016	RFSUNEUAIZKAJO-AZGQCCRYSA-N	1.0	HDTRYLNUVZCQOY-LIZSDCNHSA-N	direct	637268747	12200.0	32.785156152	1.0	65.5703123039	0.270784115008	2.01	0.611042801261
25091480	637268747	14071.0	35.4329736338	0.541568230016	RFSUNEUAIZKAJO-AZGQCCRYSA-N	1.0	HDTRYLNUVZCQOY-LIZSDCNHSA-N	direct	637268747	14914.0	32.785156152	1.0	65.5703123039	0.270784115008	2.01	0.611042801261
20615931	637270880	1620.0	19.1830961606	0.490005274345	RFSUNEUAIZKAJO-AZGQCCRYSA-N	1.0	HDTRYLNUVZCQOY-LIZSDCNHSA-N	direct	637270880	1620.0	18.0920514784	2.0	36.1841029568	0.245002637173	2.01	0.610827616987
25091336	637268747	6551.0	35.4329736338	0.532716565327	RFSUNEUAIZKAJO-AZGQCCRYSA-N	1.0	HDTRYLNUVZCQOY-LIZSDCNHSA-N	direct	637268747	13974.0	33.1592667654	1.0	66.3185335308	0.266358282664	2.01	0.610259154704
25091343	637268747	12200.0	35.4329736338	0.532716565327	RFSUNEUAIZKAJO-AZGQCCRYSA-N	1.0	HDTRYLNUVZCQOY-LIZSDCNHSA-N	direct	637268747	13974.0	33.1592667654	1.0	66.3185335308	0.266358282664	2.01	0.610259154704
25091350	637268747	14071.0	35.4329736338	0.532716565327	RFSUNEUAIZKAJO-AZGQCCRYSA-N	1.0	HDTRYLNUVZCQOY-LIZSDCNHSA-N	direct	637268747	13974.0	33.1592667654	1.0	66.3185335308	0.266358282664	2.01	0.610259154704
25091506	637268747	6551.0	35.4329736338	0.538561852026	RFSUNEUAIZKAJO-AZGQCCRYSA-N	1.0	HDTRYLNUVZCQOY-LIZSDCNHSA-N	direct	637268747	12200.0	32.785156152	1.0	65.5703123039	0.269280926013	2.01	0.610193018111
25091507	637268747	6551.0	35.4329736338	0.538561852026	RFSUNEUAIZKAJO-AZGQCCRYSA-N	1.0	HDTRYLNUVZCQOY-LIZSDCNHSA-N	direct	637268747	14071.0	32.785156152	1.0	65.5703123039	0.269280926013	2.01	0.610193018111
25091508	637268747	6551.0	35.4329736338	0.538561852026	RFSUNEUAIZKAJO-AZGQCCRYSA-N	1.0	HDTRYLNUVZCQOY-LIZSDCNHSA-N	direct	637268747	14914.0	32.785156152	1.0	65.5703123039	0.269280926013	2.01	0.610193018111
25091512	637268747	12200.0	35.4329736338	0.538561852026	RFSUNEUAIZKAJO-AZGQCCRYSA-N	1.0	HDTRYLNUVZCQOY-LIZSDCNHSA-N	direct	637268747	6551.0	32.785156152	1.0	65.5703123039	0.269280926013	2.01	0.610193018111
25091514	637268747	12200.0	35.4329736338	0.538561852026	RFSUNEUAIZKAJO-AZGQCCRYSA-N	1.0	HDTRYLNUVZCQOY-LIZSDCNHSA-N	direct	637268747	14071.0	32.785156152	1.0	65.5703123039	0.269280926013	2.01	0.610193018111
25091515	637268747	12200.0	35.4329736338	0.538561852026	RFSUNEUAIZKAJO-AZGQCCRYSA-N	1.0	HDTRYLNUVZCQOY-LIZSDCNHSA-N	direct	637268747	14914.0	32.785156152	1.0	65.5703123039	0.269280926013	2.01	0.610193018111
25091519	637268747	14071.0	35.4329736338	0.538561852026	RFSUNEUAIZKAJO-AZGQCCRYSA-N	1.0	HDTRYLNUVZCQOY-LIZSDCNHSA-N	direct	637268747	6551.0	32.785156152	1.0	65.5703123039	0.269280926013	2.01	0.610193018111
25091520	637268747	14071.0	35.4329736338	0.538561852026	RFSUNEUAIZKAJO-AZGQCCRYSA-N	1.0	HDTRYLNUVZCQOY-LIZSDCNHSA-N	direct	637268747	12200.0	32.785156152	1.0	65.5703123039	0.269280926013	2.01	0.610193018111
25091522	637268747	14071.0	35.4329736338	0.538561852026	RFSUNEUAIZKAJO-AZGQCCRYSA-N	1.0	HDTRYLNUVZCQOY-LIZSDCNHSA-N	direct	637268747	14914.0	32.785156152	1.0	65.5703123039	0.269280926013	2.01	0.610193018111
11002674	637270368	3314.0	54.0904439708	0.367748379645	RFSUNEUAIZKAJO-AZGQCCRYSA-N	1.0	QIGJYVCQYDKYDW-LCOYTZNXSA-N	direct	637270368	5427.0	47.9625735021	1.0	95.9251470041	0.183874189823	2.01	0.610031602977
50979804	637265347	3314.0	22.9318141383	0.406537759003	RFSUNEUAIZKAJO-AZGQCCRYSA-N	1.0	QIGJYVCQYDKYDW-LCOYTZNXSA-N	direct	637265347	3314.0	21.6925039621	2.0	43.3850079242	0.203268879502	2.01	0.610027151782
39820221	637271787	1823.0	51.124360063	0.396951135413	RFSUNEUAIZKAJO-AZGQCCRYSA-N	1.0	GUBGYTABKSRVRQ-PICCSMPSSA-N	direct	637271787	12963.0	44.3535962738	1.0	88.7071925476	0.198475567706	2.01	0.609755175062
25091338	637268747	6551.0	35.4329736338	0.532716565327	RFSUNEUAIZKAJO-AZGQCCRYSA-N	1.0	HDTRYLNUVZCQOY-LIZSDCNHSA-N	direct	637268747	12200.0	32.785156152	1.0	65.5703123039	0.266358282664	2.01	0.608530552304
25091339	637268747	6551.0	35.4329736338	0.532716565327	RFSUNEUAIZKAJO-AZGQCCRYSA-N	1.0	HDTRYLNUVZCQOY-LIZSDCNHSA-N	direct	637268747	14071.0	32.785156152	1.0	65.5703123039	0.266358282664	2.01	0.608530552304
25091340	637268747	6551.0	35.4329736338	0.532716565327	RFSUNEUAIZKAJO-AZGQCCRYSA-N	1.0	HDTRYLNUVZCQOY-LIZSDCNHSA-N	direct	637268747	14914.0	32.785156152	1.0	65.5703123039	0.266358282664	2.01	0.608530552304
25091344	637268747	12200.0	35.4329736338	0.532716565327	RFSUNEUAIZKAJO-AZGQCCRYSA-N	1.0	HDTRYLNUVZCQOY-LIZSDCNHSA-N	direct	637268747	6551.0	32.785156152	1.0	65.5703123039	0.266358282664	2.01	0.608530552304
25091346	637268747	12200.0	35.4329736338	0.532716565327	RFSUNEUAIZKAJO-AZGQCCRYSA-N	1.0	HDTRYLNUVZCQOY-LIZSDCNHSA-N	direct	637268747	14071.0	32.785156152	1.0	65.5703123039	0.266358282664	2.01	0.608530552304
25091347	637268747	12200.0	35.4329736338	0.532716565327	RFSUNEUAIZKAJO-AZGQCCRYSA-N	1.0	HDTRYLNUVZCQOY-LIZSDCNHSA-N	direct	637268747	14914.0	32.785156152	1.0	65.5703123039	0.266358282664	2.01	0.608530552304
25091351	637268747	14071.0	35.4329736338	0.532716565327	RFSUNEUAIZKAJO-AZGQCCRYSA-N	1.0	HDTRYLNUVZCQOY-LIZSDCNHSA-N	direct	637268747	6551.0	32.785156152	1.0	65.5703123039	0.266358282664	2.01	0.608530552304
25091352	637268747	14071.0	35.4329736338	0.532716565327	RFSUNEUAIZKAJO-AZGQCCRYSA-N	1.0	HDTRYLNUVZCQOY-LIZSDCNHSA-N	direct	637268747	12200.0	32.785156152	1.0	65.5703123039	0.266358282664	2.01	0.608530552304
25091354	637268747	14071.0	35.4329736338	0.532716565327	RFSUNEUAIZKAJO-AZGQCCRYSA-N	1.0	HDTRYLNUVZCQOY-LIZSDCNHSA-N	direct	637268747	14914.0	32.785156152	1.0	65.5703123039	0.266358282664	2.01	0.608530552304
42182661	637265109	13377.0	21.9586073148	0.396951135413	RFSUNEUAIZKAJO-AZGQCCRYSA-N	1.0	JUTQRXXDIORLET-ONEGZZNKSA-N	flat tautomer	637265109	13377.0	22.9871627753	2.0	43.9172146297	0.198475567706	2.01	0.608249810288
45689194	637267083	7301.0	23.1791420106	0.396951135413	RFSUNEUAIZKAJO-AZGQCCRYSA-N	1.0	LABWFKZNXLWHGQ-ZZRYAAOLSA-N	direct	637267083	7301.0	21.876148359	2.0	43.7522967181	0.198475567706	2.01	0.607677979527
25091481	637268747	6551.0	35.4329736338	0.494090876756	RFSUNEUAIZKAJO-AZGQCCRYSA-N	1.0	HDTRYLNUVZCQOY-LIZSDCNHSA-N	direct	637268747	232.0	35.0963674839	1.0	70.1927349678	0.247045438378	2.01	0.607444038102
25091482	637268747	6551.0	35.4329736338	0.494090876756	RFSUNEUAIZKAJO-AZGQCCRYSA-N	1.0	HDTRYLNUVZCQOY-LIZSDCNHSA-N	direct	637268747	7510.0	35.0963674839	1.0	70.1927349678	0.247045438378	2.01	0.607444038102
25091488	637268747	12200.0	35.4329736338	0.494090876756	RFSUNEUAIZKAJO-AZGQCCRYSA-N	1.0	HDTRYLNUVZCQOY-LIZSDCNHSA-N	direct	637268747	232.0	35.0963674839	1.0	70.1927349678	0.247045438378	2.01	0.607444038102
25091489	637268747	12200.0	35.4329736338	0.494090876756	RFSUNEUAIZKAJO-AZGQCCRYSA-N	1.0	HDTRYLNUVZCQOY-LIZSDCNHSA-N	direct	637268747	7510.0	35.0963674839	1.0	70.1927349678	0.247045438378	2.01	0.607444038102
25091495	637268747	14071.0	35.4329736338	0.494090876756	RFSUNEUAIZKAJO-AZGQCCRYSA-N	1.0	HDTRYLNUVZCQOY-LIZSDCNHSA-N	direct	637268747	232.0	35.0963674839	1.0	70.1927349678	0.247045438378	2.01	0.607444038102
25091496	637268747	14071.0	35.4329736338	0.494090876756	RFSUNEUAIZKAJO-AZGQCCRYSA-N	1.0	HDTRYLNUVZCQOY-LIZSDCNHSA-N	direct	637268747	7510.0	35.0963674839	1.0	70.1927349678	0.247045438378	2.01	0.607444038102
25091523	637268747	6551.0	35.4329736338	0.492481012538	RFSUNEUAIZKAJO-AZGQCCRYSA-N	1.0	HDTRYLNUVZCQOY-LIZSDCNHSA-N	direct	637268747	232.0	35.0963674839	1.0	70.1927349678	0.246240506269	2.01	0.60694863352
25091524	637268747	6551.0	35.4329736338	0.492481012538	RFSUNEUAIZKAJO-AZGQCCRYSA-N	1.0	HDTRYLNUVZCQOY-LIZSDCNHSA-N	direct	637268747	7510.0	35.0963674839	1.0	70.1927349678	0.246240506269	2.01	0.60694863352
25091530	637268747	12200.0	35.4329736338	0.492481012538	RFSUNEUAIZKAJO-AZGQCCRYSA-N	1.0	HDTRYLNUVZCQOY-LIZSDCNHSA-N	direct	637268747	232.0	35.0963674839	1.0	70.1927349678	0.246240506269	2.01	0.60694863352
25091531	637268747	12200.0	35.4329736338	0.492481012538	RFSUNEUAIZKAJO-AZGQCCRYSA-N	1.0	HDTRYLNUVZCQOY-LIZSDCNHSA-N	direct	637268747	7510.0	35.0963674839	1.0	70.1927349678	0.246240506269	2.01	0.60694863352
25091537	637268747	14071.0	35.4329736338	0.492481012538	RFSUNEUAIZKAJO-AZGQCCRYSA-N	1.0	HDTRYLNUVZCQOY-LIZSDCNHSA-N	direct	637268747	232.0	35.0963674839	1.0	70.1927349678	0.246240506269	2.01	0.60694863352
25091538	637268747	14071.0	35.4329736338	0.492481012538	RFSUNEUAIZKAJO-AZGQCCRYSA-N	1.0	HDTRYLNUVZCQOY-LIZSDCNHSA-N	direct	637268747	7510.0	35.0963674839	1.0	70.1927349678	0.246240506269	2.01	0.60694863352
50251089	637268562	5488.0	53.2365720064	0.323596813406	RFSUNEUAIZKAJO-AZGQCCRYSA-N	1.0	HDTRYLNUVZCQOY-LIZSDCNHSA-N	direct	637268562	6114.0	66.1325325121	1.0	106.473144013	0.161798406703	2.01	0.606446651985
50982774	637265347	3314.0	22.9318141383	0.396951135413	RFSUNEUAIZKAJO-AZGQCCRYSA-N	1.0	QIGJYVCQYDKYDW-LCOYTZNXSA-N	direct	637265347	3314.0	21.6925039621	2.0	43.3850079242	0.198475567706	2.01	0.606398621598
25091418	637268747	6551.0	35.4329736338	0.490005274345	RFSUNEUAIZKAJO-AZGQCCRYSA-N	1.0	HDTRYLNUVZCQOY-LIZSDCNHSA-N	direct	637268747	232.0	35.0963674839	1.0	70.1927349678	0.245002637173	2.01	0.606184397475
25091419	637268747	6551.0	35.4329736338	0.490005274345	RFSUNEUAIZKAJO-AZGQCCRYSA-N	1.0	HDTRYLNUVZCQOY-LIZSDCNHSA-N	direct	637268747	7510.0	35.0963674839	1.0	70.1927349678	0.245002637173	2.01	0.606184397475
25091425	637268747	12200.0	35.4329736338	0.490005274345	RFSUNEUAIZKAJO-AZGQCCRYSA-N	1.0	HDTRYLNUVZCQOY-LIZSDCNHSA-N	direct	637268747	232.0	35.0963674839	1.0	70.1927349678	0.245002637173	2.01	0.606184397475
25091426	637268747	12200.0	35.4329736338	0.490005274345	RFSUNEUAIZKAJO-AZGQCCRYSA-N	1.0	HDTRYLNUVZCQOY-LIZSDCNHSA-N	direct	637268747	7510.0	35.0963674839	1.0	70.1927349678	0.245002637173	2.01	0.606184397475
25091432	637268747	14071.0	35.4329736338	0.490005274345	RFSUNEUAIZKAJO-AZGQCCRYSA-N	1.0	HDTRYLNUVZCQOY-LIZSDCNHSA-N	direct	637268747	232.0	35.0963674839	1.0	70.1927349678	0.245002637173	2.01	0.606184397475
25091433	637268747	14071.0	35.4329736338	0.490005274345	RFSUNEUAIZKAJO-AZGQCCRYSA-N	1.0	HDTRYLNUVZCQOY-LIZSDCNHSA-N	direct	637268747	7510.0	35.0963674839	1.0	70.1927349678	0.245002637173	2.01	0.606184397475
20616339	637270880	1620.0	19.1830961606	0.474246772987	RFSUNEUAIZKAJO-AZGQCCRYSA-N	1.0	HDTRYLNUVZCQOY-LIZSDCNHSA-N	direct	637270880	1620.0	18.0920514784	2.0	36.1841029568	0.237123386493	2.01	0.605856221158
25091378	637268747	6551.0	35.4329736338	0.516676401992	RFSUNEUAIZKAJO-AZGQCCRYSA-N	1.0	HDTRYLNUVZCQOY-LIZSDCNHSA-N	direct	637268747	13974.0	33.1592667654	1.0	66.3185335308	0.258338200996	2.01	0.605612609886
25091385	637268747	12200.0	35.4329736338	0.516676401992	RFSUNEUAIZKAJO-AZGQCCRYSA-N	1.0	HDTRYLNUVZCQOY-LIZSDCNHSA-N	direct	637268747	13974.0	33.1592667654	1.0	66.3185335308	0.258338200996	2.01	0.605612609886
25091392	637268747	14071.0	35.4329736338	0.516676401992	RFSUNEUAIZKAJO-AZGQCCRYSA-N	1.0	HDTRYLNUVZCQOY-LIZSDCNHSA-N	direct	637268747	13974.0	33.1592667654	1.0	66.3185335308	0.258338200996	2.01	0.605612609886
20615863	637270880	1620.0	19.1830961606	0.472449407151	RFSUNEUAIZKAJO-AZGQCCRYSA-N	1.0	HDTRYLNUVZCQOY-LIZSDCNHSA-N	direct	637270880	1620.0	18.0920514784	2.0	36.1841029568	0.236224703575	2.01	0.60528136414
40919795	637269263	346.0	6.09963287134	0.545037280598	RFSUNEUAIZKAJO-AZGQCCRYSA-N	0.0		flat tautomer	637269263	943.0	41.9430951487	0.01	12.1992657427	0.545037280598	2.01	0.604629022349
40919797	637269263	346.0	6.09963287134	0.545037280598	RFSUNEUAIZKAJO-AZGQCCRYSA-N	0.0		flat tautomer	637269263	4391.0	37.4078232426	0.01	12.1992657427	0.545037280598	2.01	0.604629022349
40919798	637269263	346.0	6.09963287134	0.545037280598	RFSUNEUAIZKAJO-AZGQCCRYSA-N	0.0		flat tautomer	637269263	5990.0	37.4078232426	0.01	12.1992657427	0.545037280598	2.01	0.604629022349
51974912	637270288	9791.0	8.15428198203	0.406537759003	RFSUNEUAIZKAJO-AZGQCCRYSA-N	0.0		flat tautomer	637270288	1892.0	40.440093375	0.01	16.3085639641	0.406537759003	2.01	0.604196446767
51974913	637270288	9791.0	8.15428198203	0.406537759003	RFSUNEUAIZKAJO-AZGQCCRYSA-N	0.0		flat tautomer	637270288	5951.0	35.9788107009	0.01	16.3085639641	0.406537759003	2.01	0.604196446767
51974915	637270288	9791.0	8.15428198203	0.406537759003	RFSUNEUAIZKAJO-AZGQCCRYSA-N	0.0		flat tautomer	637270288	15980.0	35.5543957967	0.01	16.3085639641	0.406537759003	2.01	0.604196446767
25091380	637268747	6551.0	35.4329736338	0.516676401992	RFSUNEUAIZKAJO-AZGQCCRYSA-N	1.0	HDTRYLNUVZCQOY-LIZSDCNHSA-N	direct	637268747	12200.0	32.785156152	1.0	65.5703123039	0.258338200996	2.01	0.603897169154
25091381	637268747	6551.0	35.4329736338	0.516676401992	RFSUNEUAIZKAJO-AZGQCCRYSA-N	1.0	HDTRYLNUVZCQOY-LIZSDCNHSA-N	direct	637268747	14071.0	32.785156152	1.0	65.5703123039	0.258338200996	2.01	0.603897169154
25091382	637268747	6551.0	35.4329736338	0.516676401992	RFSUNEUAIZKAJO-AZGQCCRYSA-N	1.0	HDTRYLNUVZCQOY-LIZSDCNHSA-N	direct	637268747	14914.0	32.785156152	1.0	65.5703123039	0.258338200996	2.01	0.603897169154
25091386	637268747	12200.0	35.4329736338	0.516676401992	RFSUNEUAIZKAJO-AZGQCCRYSA-N	1.0	HDTRYLNUVZCQOY-LIZSDCNHSA-N	direct	637268747	6551.0	32.785156152	1.0	65.5703123039	0.258338200996	2.01	0.603897169154
25091388	637268747	12200.0	35.4329736338	0.516676401992	RFSUNEUAIZKAJO-AZGQCCRYSA-N	1.0	HDTRYLNUVZCQOY-LIZSDCNHSA-N	direct	637268747	14071.0	32.785156152	1.0	65.5703123039	0.258338200996	2.01	0.603897169154
25091389	637268747	12200.0	35.4329736338	0.516676401992	RFSUNEUAIZKAJO-AZGQCCRYSA-N	1.0	HDTRYLNUVZCQOY-LIZSDCNHSA-N	direct	637268747	14914.0	32.785156152	1.0	65.5703123039	0.258338200996	2.01	0.603897169154
25091393	637268747	14071.0	35.4329736338	0.516676401992	RFSUNEUAIZKAJO-AZGQCCRYSA-N	1.0	HDTRYLNUVZCQOY-LIZSDCNHSA-N	direct	637268747	6551.0	32.785156152	1.0	65.5703123039	0.258338200996	2.01	0.603897169154
25091394	637268747	14071.0	35.4329736338	0.516676401992	RFSUNEUAIZKAJO-AZGQCCRYSA-N	1.0	HDTRYLNUVZCQOY-LIZSDCNHSA-N	direct	637268747	12200.0	32.785156152	1.0	65.5703123039	0.258338200996	2.01	0.603897169154
25091396	637268747	14071.0	35.4329736338	0.516676401992	RFSUNEUAIZKAJO-AZGQCCRYSA-N	1.0	HDTRYLNUVZCQOY-LIZSDCNHSA-N	direct	637268747	14914.0	32.785156152	1.0	65.5703123039	0.258338200996	2.01	0.603897169154
20616407	637270880	1620.0	19.1830961606	0.467924426062	RFSUNEUAIZKAJO-AZGQCCRYSA-N	1.0	HDTRYLNUVZCQOY-LIZSDCNHSA-N	direct	637270880	1620.0	18.0920514784	2.0	36.1841029568	0.233962213031	2.01	0.603826827896
39820173	637271787	1823.0	51.124360063	0.381636101801	RFSUNEUAIZKAJO-AZGQCCRYSA-N	1.0	GUBGYTABKSRVRQ-PICCSMPSSA-N	direct	637271787	12963.0	44.3535962738	1.0	88.7071925476	0.1908180509	2.01	0.603786774039
40920095	637269263	346.0	6.09963287134	0.541568230016	RFSUNEUAIZKAJO-AZGQCCRYSA-N	0.0		flat tautomer	637269263	943.0	41.9430951487	0.01	12.1992657427	0.541568230016	2.01	0.603664632532
40920097	637269263	346.0	6.09963287134	0.541568230016	RFSUNEUAIZKAJO-AZGQCCRYSA-N	0.0		flat tautomer	637269263	4391.0	37.4078232426	0.01	12.1992657427	0.541568230016	2.01	0.603664632532
40920098	637269263	346.0	6.09963287134	0.541568230016	RFSUNEUAIZKAJO-AZGQCCRYSA-N	0.0		flat tautomer	637269263	5990.0	37.4078232426	0.01	12.1992657427	0.541568230016	2.01	0.603664632532
40920215	637269263	346.0	6.09963287134	0.538561852026	RFSUNEUAIZKAJO-AZGQCCRYSA-N	0.0		flat tautomer	637269263	943.0	41.9430951487	0.01	12.1992657427	0.538561852026	2.01	0.602825110273
40920217	637269263	346.0	6.09963287134	0.538561852026	RFSUNEUAIZKAJO-AZGQCCRYSA-N	0.0		flat tautomer	637269263	4391.0	37.4078232426	0.01	12.1992657427	0.538561852026	2.01	0.602825110273
40920218	637269263	346.0	6.09963287134	0.538561852026	RFSUNEUAIZKAJO-AZGQCCRYSA-N	0.0		flat tautomer	637269263	5990.0	37.4078232426	0.01	12.1992657427	0.538561852026	2.01	0.602825110273
25091315	637268747	6551.0	35.4329736338	0.507019601094	RFSUNEUAIZKAJO-AZGQCCRYSA-N	1.0	HDTRYLNUVZCQOY-LIZSDCNHSA-N	direct	637268747	13974.0	33.1592667654	1.0	66.3185335308	0.253509800547	2.01	0.602762797735
25091322	637268747	12200.0	35.4329736338	0.507019601094	RFSUNEUAIZKAJO-AZGQCCRYSA-N	1.0	HDTRYLNUVZCQOY-LIZSDCNHSA-N	direct	637268747	13974.0	33.1592667654	1.0	66.3185335308	0.253509800547	2.01	0.602762797735
25091329	637268747	14071.0	35.4329736338	0.507019601094	RFSUNEUAIZKAJO-AZGQCCRYSA-N	1.0	HDTRYLNUVZCQOY-LIZSDCNHSA-N	direct	637268747	13974.0	33.1592667654	1.0	66.3185335308	0.253509800547	2.01	0.602762797735
50251133	637268562	5488.0	53.2365720064	0.315659138162	RFSUNEUAIZKAJO-AZGQCCRYSA-N	1.0	HDTRYLNUVZCQOY-LIZSDCNHSA-N	direct	637268562	6114.0	66.1325325121	1.0	106.473144013	0.157829569081	2.01	0.602692983283
42182597	637265109	13377.0	21.9586073148	0.381636101801	RFSUNEUAIZKAJO-AZGQCCRYSA-N	1.0	JUTQRXXDIORLET-ONEGZZNKSA-N	flat tautomer	637265109	13377.0	22.9871627753	2.0	43.9172146297	0.1908180509	2.01	0.602296144065
43731439	637270869	10460.0	41.1524273409	0.406537759003	RFSUNEUAIZKAJO-AZGQCCRYSA-N	1.0	GUBGYTABKSRVRQ-QRZGKKJRSA-N	direct	637270869	7717.0	48.047207557	1.0	82.3048546817	0.203268879502	2.01	0.60202303583
45689170	637267083	7301.0	23.1791420106	0.381636101801	RFSUNEUAIZKAJO-AZGQCCRYSA-N	1.0	LABWFKZNXLWHGQ-ZZRYAAOLSA-N	direct	637267083	7301.0	21.876148359	2.0	43.7522967181	0.1908180509	2.01	0.601729910493
25091544	637268747	6551.0	35.4329736338	0.474246772987	RFSUNEUAIZKAJO-AZGQCCRYSA-N	1.0	HDTRYLNUVZCQOY-LIZSDCNHSA-N	direct	637268747	232.0	35.0963674839	1.0	70.1927349678	0.237123386493	2.01	0.60125079182
25091545	637268747	6551.0	35.4329736338	0.474246772987	RFSUNEUAIZKAJO-AZGQCCRYSA-N	1.0	HDTRYLNUVZCQOY-LIZSDCNHSA-N	direct	637268747	7510.0	35.0963674839	1.0	70.1927349678	0.237123386493	2.01	0.60125079182
25091551	637268747	12200.0	35.4329736338	0.474246772987	RFSUNEUAIZKAJO-AZGQCCRYSA-N	1.0	HDTRYLNUVZCQOY-LIZSDCNHSA-N	direct	637268747	232.0	35.0963674839	1.0	70.1927349678	0.237123386493	2.01	0.60125079182
25091552	637268747	12200.0	35.4329736338	0.474246772987	RFSUNEUAIZKAJO-AZGQCCRYSA-N	1.0	HDTRYLNUVZCQOY-LIZSDCNHSA-N	direct	637268747	7510.0	35.0963674839	1.0	70.1927349678	0.237123386493	2.01	0.60125079182
25091558	637268747	14071.0	35.4329736338	0.474246772987	RFSUNEUAIZKAJO-AZGQCCRYSA-N	1.0	HDTRYLNUVZCQOY-LIZSDCNHSA-N	direct	637268747	232.0	35.0963674839	1.0	70.1927349678	0.237123386493	2.01	0.60125079182
25091559	637268747	14071.0	35.4329736338	0.474246772987	RFSUNEUAIZKAJO-AZGQCCRYSA-N	1.0	HDTRYLNUVZCQOY-LIZSDCNHSA-N	direct	637268747	7510.0	35.0963674839	1.0	70.1927349678	0.237123386493	2.01	0.60125079182
40919735	637269263	346.0	6.09963287134	0.532716565327	RFSUNEUAIZKAJO-AZGQCCRYSA-N	0.0		flat tautomer	637269263	943.0	41.9430951487	0.01	12.1992657427	0.532716565327	2.01	0.601182718269
40919737	637269263	346.0	6.09963287134	0.532716565327	RFSUNEUAIZKAJO-AZGQCCRYSA-N	0.0		flat tautomer	637269263	4391.0	37.4078232426	0.01	12.1992657427	0.532716565327	2.01	0.601182718269
40919738	637269263	346.0	6.09963287134	0.532716565327	RFSUNEUAIZKAJO-AZGQCCRYSA-N	0.0		flat tautomer	637269263	5990.0	37.4078232426	0.01	12.1992657427	0.532716565327	2.01	0.601182718269
25091317	637268747	6551.0	35.4329736338	0.507019601094	RFSUNEUAIZKAJO-AZGQCCRYSA-N	1.0	HDTRYLNUVZCQOY-LIZSDCNHSA-N	direct	637268747	12200.0	32.785156152	1.0	65.5703123039	0.253509800547	2.01	0.601055429298
25091318	637268747	6551.0	35.4329736338	0.507019601094	RFSUNEUAIZKAJO-AZGQCCRYSA-N	1.0	HDTRYLNUVZCQOY-LIZSDCNHSA-N	direct	637268747	14071.0	32.785156152	1.0	65.5703123039	0.253509800547	2.01	0.601055429298
25091319	637268747	6551.0	35.4329736338	0.507019601094	RFSUNEUAIZKAJO-AZGQCCRYSA-N	1.0	HDTRYLNUVZCQOY-LIZSDCNHSA-N	direct	637268747	14914.0	32.785156152	1.0	65.5703123039	0.253509800547	2.01	0.601055429298
25091323	637268747	12200.0	35.4329736338	0.507019601094	RFSUNEUAIZKAJO-AZGQCCRYSA-N	1.0	HDTRYLNUVZCQOY-LIZSDCNHSA-N	direct	637268747	6551.0	32.785156152	1.0	65.5703123039	0.253509800547	2.01	0.601055429298
25091325	637268747	12200.0	35.4329736338	0.507019601094	RFSUNEUAIZKAJO-AZGQCCRYSA-N	1.0	HDTRYLNUVZCQOY-LIZSDCNHSA-N	direct	637268747	14071.0	32.785156152	1.0	65.5703123039	0.253509800547	2.01	0.601055429298
25091326	637268747	12200.0	35.4329736338	0.507019601094	RFSUNEUAIZKAJO-AZGQCCRYSA-N	1.0	HDTRYLNUVZCQOY-LIZSDCNHSA-N	direct	637268747	14914.0	32.785156152	1.0	65.5703123039	0.253509800547	2.01	0.601055429298
25091330	637268747	14071.0	35.4329736338	0.507019601094	RFSUNEUAIZKAJO-AZGQCCRYSA-N	1.0	HDTRYLNUVZCQOY-LIZSDCNHSA-N	direct	637268747	6551.0	32.785156152	1.0	65.5703123039	0.253509800547	2.01	0.601055429298
25091331	637268747	14071.0	35.4329736338	0.507019601094	RFSUNEUAIZKAJO-AZGQCCRYSA-N	1.0	HDTRYLNUVZCQOY-LIZSDCNHSA-N	direct	637268747	12200.0	32.785156152	1.0	65.5703123039	0.253509800547	2.01	0.601055429298
25091333	637268747	14071.0	35.4329736338	0.507019601094	RFSUNEUAIZKAJO-AZGQCCRYSA-N	1.0	HDTRYLNUVZCQOY-LIZSDCNHSA-N	direct	637268747	14914.0	32.785156152	1.0	65.5703123039	0.253509800547	2.01	0.601055429298
25091397	637268747	6551.0	35.4329736338	0.472449407151	RFSUNEUAIZKAJO-AZGQCCRYSA-N	1.0	HDTRYLNUVZCQOY-LIZSDCNHSA-N	direct	637268747	232.0	35.0963674839	1.0	70.1927349678	0.236224703575	2.01	0.600680304591
25091398	637268747	6551.0	35.4329736338	0.472449407151	RFSUNEUAIZKAJO-AZGQCCRYSA-N	1.0	HDTRYLNUVZCQOY-LIZSDCNHSA-N	direct	637268747	7510.0	35.0963674839	1.0	70.1927349678	0.236224703575	2.01	0.600680304591
25091404	637268747	12200.0	35.4329736338	0.472449407151	RFSUNEUAIZKAJO-AZGQCCRYSA-N	1.0	HDTRYLNUVZCQOY-LIZSDCNHSA-N	direct	637268747	232.0	35.0963674839	1.0	70.1927349678	0.236224703575	2.01	0.600680304591
25091405	637268747	12200.0	35.4329736338	0.472449407151	RFSUNEUAIZKAJO-AZGQCCRYSA-N	1.0	HDTRYLNUVZCQOY-LIZSDCNHSA-N	direct	637268747	7510.0	35.0963674839	1.0	70.1927349678	0.236224703575	2.01	0.600680304591
25091411	637268747	14071.0	35.4329736338	0.472449407151	RFSUNEUAIZKAJO-AZGQCCRYSA-N	1.0	HDTRYLNUVZCQOY-LIZSDCNHSA-N	direct	637268747	232.0	35.0963674839	1.0	70.1927349678	0.236224703575	2.01	0.600680304591
25091412	637268747	14071.0	35.4329736338	0.472449407151	RFSUNEUAIZKAJO-AZGQCCRYSA-N	1.0	HDTRYLNUVZCQOY-LIZSDCNHSA-N	direct	637268747	7510.0	35.0963674839	1.0	70.1927349678	0.236224703575	2.01	0.600680304591
51975152	637270288	9791.0	8.15428198203	0.396951135413	RFSUNEUAIZKAJO-AZGQCCRYSA-N	0.0		flat tautomer	637270288	1892.0	40.440093375	0.01	16.3085639641	0.396951135413	2.01	0.600602598464
51975153	637270288	9791.0	8.15428198203	0.396951135413	RFSUNEUAIZKAJO-AZGQCCRYSA-N	0.0		flat tautomer	637270288	5951.0	35.9788107009	0.01	16.3085639641	0.396951135413	2.01	0.600602598464
51975155	637270288	9791.0	8.15428198203	0.396951135413	RFSUNEUAIZKAJO-AZGQCCRYSA-N	0.0		flat tautomer	637270288	15980.0	35.5543957967	0.01	16.3085639641	0.396951135413	2.01	0.600602598464
50981190	637265347	3314.0	22.9318141383	0.381636101801	RFSUNEUAIZKAJO-AZGQCCRYSA-N	1.0	QIGJYVCQYDKYDW-LCOYTZNXSA-N	direct	637265347	3314.0	21.6925039621	2.0	43.3850079242	0.1908180509	2.01	0.600463075166
42163637	637270522	2663.0	25.3990271043	0.323596813406	RFSUNEUAIZKAJO-AZGQCCRYSA-N	1.0	JUTQRXXDIORLET-ONEGZZNKSA-N	direct	637270522	2663.0	37.6363880201	2.0	50.7980542086	0.161798406703	2.01	0.599379453473
42163641	637270522	3815.0	25.3990271043	0.323596813406	RFSUNEUAIZKAJO-AZGQCCRYSA-N	1.0	JUTQRXXDIORLET-ONEGZZNKSA-N	direct	637270522	3815.0	37.6363880201	2.0	50.7980542086	0.161798406703	2.01	0.599379453473
25091565	637268747	6551.0	35.4329736338	0.467924426062	RFSUNEUAIZKAJO-AZGQCCRYSA-N	1.0	HDTRYLNUVZCQOY-LIZSDCNHSA-N	direct	637268747	232.0	35.0963674839	1.0	70.1927349678	0.233962213031	2.01	0.599236825036
25091566	637268747	6551.0	35.4329736338	0.467924426062	RFSUNEUAIZKAJO-AZGQCCRYSA-N	1.0	HDTRYLNUVZCQOY-LIZSDCNHSA-N	direct	637268747	7510.0	35.0963674839	1.0	70.1927349678	0.233962213031	2.01	0.599236825036
25091572	637268747	12200.0	35.4329736338	0.467924426062	RFSUNEUAIZKAJO-AZGQCCRYSA-N	1.0	HDTRYLNUVZCQOY-LIZSDCNHSA-N	direct	637268747	232.0	35.0963674839	1.0	70.1927349678	0.233962213031	2.01	0.599236825036
25091573	637268747	12200.0	35.4329736338	0.467924426062	RFSUNEUAIZKAJO-AZGQCCRYSA-N	1.0	HDTRYLNUVZCQOY-LIZSDCNHSA-N	direct	637268747	7510.0	35.0963674839	1.0	70.1927349678	0.233962213031	2.01	0.599236825036
25091579	637268747	14071.0	35.4329736338	0.467924426062	RFSUNEUAIZKAJO-AZGQCCRYSA-N	1.0	HDTRYLNUVZCQOY-LIZSDCNHSA-N	direct	637268747	232.0	35.0963674839	1.0	70.1927349678	0.233962213031	2.01	0.599236825036
25091580	637268747	14071.0	35.4329736338	0.467924426062	RFSUNEUAIZKAJO-AZGQCCRYSA-N	1.0	HDTRYLNUVZCQOY-LIZSDCNHSA-N	direct	637268747	7510.0	35.0963674839	1.0	70.1927349678	0.233962213031	2.01	0.599236825036
25091483	637268747	6551.0	35.4329736338	0.494090876756	RFSUNEUAIZKAJO-AZGQCCRYSA-N	1.0	HDTRYLNUVZCQOY-LIZSDCNHSA-N	direct	637268747	13974.0	33.1592667654	1.0	66.3185335308	0.247045438378	2.01	0.598882967043
25091490	637268747	12200.0	35.4329736338	0.494090876756	RFSUNEUAIZKAJO-AZGQCCRYSA-N	1.0	HDTRYLNUVZCQOY-LIZSDCNHSA-N	direct	637268747	13974.0	33.1592667654	1.0	66.3185335308	0.247045438378	2.01	0.598882967043
25091497	637268747	14071.0	35.4329736338	0.494090876756	RFSUNEUAIZKAJO-AZGQCCRYSA-N	1.0	HDTRYLNUVZCQOY-LIZSDCNHSA-N	direct	637268747	13974.0	33.1592667654	1.0	66.3185335308	0.247045438378	2.01	0.598882967043
43731469	637270869	10460.0	41.1524273409	0.396951135413	RFSUNEUAIZKAJO-AZGQCCRYSA-N	1.0	GUBGYTABKSRVRQ-QRZGKKJRSA-N	direct	637270869	7717.0	48.047207557	1.0	82.3048546817	0.198475567706	2.01	0.598442115291
25091525	637268747	6551.0	35.4329736338	0.492481012538	RFSUNEUAIZKAJO-AZGQCCRYSA-N	1.0	HDTRYLNUVZCQOY-LIZSDCNHSA-N	direct	637268747	13974.0	33.1592667654	1.0	66.3185335308	0.246240506269	2.01	0.598394544494
25091532	637268747	12200.0	35.4329736338	0.492481012538	RFSUNEUAIZKAJO-AZGQCCRYSA-N	1.0	HDTRYLNUVZCQOY-LIZSDCNHSA-N	direct	637268747	13974.0	33.1592667654	1.0	66.3185335308	0.246240506269	2.01	0.598394544494
25091539	637268747	14071.0	35.4329736338	0.492481012538	RFSUNEUAIZKAJO-AZGQCCRYSA-N	1.0	HDTRYLNUVZCQOY-LIZSDCNHSA-N	direct	637268747	13974.0	33.1592667654	1.0	66.3185335308	0.246240506269	2.01	0.598394544494
39820239	637271787	1823.0	51.124360063	0.367748379645	RFSUNEUAIZKAJO-AZGQCCRYSA-N	1.0	GUBGYTABKSRVRQ-PICCSMPSSA-N	direct	637271787	12963.0	44.3535962738	1.0	88.7071925476	0.183874189823	2.01	0.598217239929
25091420	637268747	6551.0	35.4329736338	0.490005274345	RFSUNEUAIZKAJO-AZGQCCRYSA-N	1.0	HDTRYLNUVZCQOY-LIZSDCNHSA-N	direct	637268747	13974.0	33.1592667654	1.0	66.3185335308	0.245002637173	2.01	0.597641079283
25091427	637268747	12200.0	35.4329736338	0.490005274345	RFSUNEUAIZKAJO-AZGQCCRYSA-N	1.0	HDTRYLNUVZCQOY-LIZSDCNHSA-N	direct	637268747	13974.0	33.1592667654	1.0	66.3185335308	0.245002637173	2.01	0.597641079283
25091434	637268747	14071.0	35.4329736338	0.490005274345	RFSUNEUAIZKAJO-AZGQCCRYSA-N	1.0	HDTRYLNUVZCQOY-LIZSDCNHSA-N	direct	637268747	13974.0	33.1592667654	1.0	66.3185335308	0.245002637173	2.01	0.597641079283
20616475	637270880	1620.0	19.1830961606	0.448125296504	RFSUNEUAIZKAJO-AZGQCCRYSA-N	1.0	HDTRYLNUVZCQOY-LIZSDCNHSA-N	direct	637270880	1620.0	18.0920514784	2.0	36.1841029568	0.224062648252	2.01	0.597335520416
25091485	637268747	6551.0	35.4329736338	0.494090876756	RFSUNEUAIZKAJO-AZGQCCRYSA-N	1.0	HDTRYLNUVZCQOY-LIZSDCNHSA-N	direct	637268747	12200.0	32.785156152	1.0	65.5703123039	0.247045438378	2.01	0.597186588502
25091486	637268747	6551.0	35.4329736338	0.494090876756	RFSUNEUAIZKAJO-AZGQCCRYSA-N	1.0	HDTRYLNUVZCQOY-LIZSDCNHSA-N	direct	637268747	14071.0	32.785156152	1.0	65.5703123039	0.247045438378	2.01	0.597186588502
25091487	637268747	6551.0	35.4329736338	0.494090876756	RFSUNEUAIZKAJO-AZGQCCRYSA-N	1.0	HDTRYLNUVZCQOY-LIZSDCNHSA-N	direct	637268747	14914.0	32.785156152	1.0	65.5703123039	0.247045438378	2.01	0.597186588502
25091491	637268747	12200.0	35.4329736338	0.494090876756	RFSUNEUAIZKAJO-AZGQCCRYSA-N	1.0	HDTRYLNUVZCQOY-LIZSDCNHSA-N	direct	637268747	6551.0	32.785156152	1.0	65.5703123039	0.247045438378	2.01	0.597186588502
25091493	637268747	12200.0	35.4329736338	0.494090876756	RFSUNEUAIZKAJO-AZGQCCRYSA-N	1.0	HDTRYLNUVZCQOY-LIZSDCNHSA-N	direct	637268747	14071.0	32.785156152	1.0	65.5703123039	0.247045438378	2.01	0.597186588502
25091494	637268747	12200.0	35.4329736338	0.494090876756	RFSUNEUAIZKAJO-AZGQCCRYSA-N	1.0	HDTRYLNUVZCQOY-LIZSDCNHSA-N	direct	637268747	14914.0	32.785156152	1.0	65.5703123039	0.247045438378	2.01	0.597186588502
25091498	637268747	14071.0	35.4329736338	0.494090876756	RFSUNEUAIZKAJO-AZGQCCRYSA-N	1.0	HDTRYLNUVZCQOY-LIZSDCNHSA-N	direct	637268747	6551.0	32.785156152	1.0	65.5703123039	0.247045438378	2.01	0.597186588502
25091499	637268747	14071.0	35.4329736338	0.494090876756	RFSUNEUAIZKAJO-AZGQCCRYSA-N	1.0	HDTRYLNUVZCQOY-LIZSDCNHSA-N	direct	637268747	12200.0	32.785156152	1.0	65.5703123039	0.247045438378	2.01	0.597186588502
25091501	637268747	14071.0	35.4329736338	0.494090876756	RFSUNEUAIZKAJO-AZGQCCRYSA-N	1.0	HDTRYLNUVZCQOY-LIZSDCNHSA-N	direct	637268747	14914.0	32.785156152	1.0	65.5703123039	0.247045438378	2.01	0.597186588502
42182685	637265109	13377.0	21.9586073148	0.367748379645	RFSUNEUAIZKAJO-AZGQCCRYSA-N	1.0	JUTQRXXDIORLET-ONEGZZNKSA-N	flat tautomer	637265109	13377.0	22.9871627753	2.0	43.9172146297	0.183874189823	2.01	0.596740360031
25091527	637268747	6551.0	35.4329736338	0.492481012538	RFSUNEUAIZKAJO-AZGQCCRYSA-N	1.0	HDTRYLNUVZCQOY-LIZSDCNHSA-N	direct	637268747	12200.0	32.785156152	1.0	65.5703123039	0.246240506269	2.01	0.596699549445
25091528	637268747	6551.0	35.4329736338	0.492481012538	RFSUNEUAIZKAJO-AZGQCCRYSA-N	1.0	HDTRYLNUVZCQOY-LIZSDCNHSA-N	direct	637268747	14071.0	32.785156152	1.0	65.5703123039	0.246240506269	2.01	0.596699549445
25091529	637268747	6551.0	35.4329736338	0.492481012538	RFSUNEUAIZKAJO-AZGQCCRYSA-N	1.0	HDTRYLNUVZCQOY-LIZSDCNHSA-N	direct	637268747	14914.0	32.785156152	1.0	65.5703123039	0.246240506269	2.01	0.596699549445
25091533	637268747	12200.0	35.4329736338	0.492481012538	RFSUNEUAIZKAJO-AZGQCCRYSA-N	1.0	HDTRYLNUVZCQOY-LIZSDCNHSA-N	direct	637268747	6551.0	32.785156152	1.0	65.5703123039	0.246240506269	2.01	0.596699549445
25091535	637268747	12200.0	35.4329736338	0.492481012538	RFSUNEUAIZKAJO-AZGQCCRYSA-N	1.0	HDTRYLNUVZCQOY-LIZSDCNHSA-N	direct	637268747	14071.0	32.785156152	1.0	65.5703123039	0.246240506269	2.01	0.596699549445
25091536	637268747	12200.0	35.4329736338	0.492481012538	RFSUNEUAIZKAJO-AZGQCCRYSA-N	1.0	HDTRYLNUVZCQOY-LIZSDCNHSA-N	direct	637268747	14914.0	32.785156152	1.0	65.5703123039	0.246240506269	2.01	0.596699549445
25091540	637268747	14071.0	35.4329736338	0.492481012538	RFSUNEUAIZKAJO-AZGQCCRYSA-N	1.0	HDTRYLNUVZCQOY-LIZSDCNHSA-N	direct	637268747	6551.0	32.785156152	1.0	65.5703123039	0.246240506269	2.01	0.596699549445
25091541	637268747	14071.0	35.4329736338	0.492481012538	RFSUNEUAIZKAJO-AZGQCCRYSA-N	1.0	HDTRYLNUVZCQOY-LIZSDCNHSA-N	direct	637268747	12200.0	32.785156152	1.0	65.5703123039	0.246240506269	2.01	0.596699549445
25091543	637268747	14071.0	35.4329736338	0.492481012538	RFSUNEUAIZKAJO-AZGQCCRYSA-N	1.0	HDTRYLNUVZCQOY-LIZSDCNHSA-N	direct	637268747	14914.0	32.785156152	1.0	65.5703123039	0.246240506269	2.01	0.596699549445
40919855	637269263	346.0	6.09963287134	0.516676401992	RFSUNEUAIZKAJO-AZGQCCRYSA-N	0.0		flat tautomer	637269263	943.0	41.9430951487	0.01	12.1992657427	0.516676401992	2.01	0.596605281908
40919857	637269263	346.0	6.09963287134	0.516676401992	RFSUNEUAIZKAJO-AZGQCCRYSA-N	0.0		flat tautomer	637269263	4391.0	37.4078232426	0.01	12.1992657427	0.516676401992	2.01	0.596605281908
40919858	637269263	346.0	6.09963287134	0.516676401992	RFSUNEUAIZKAJO-AZGQCCRYSA-N	0.0		flat tautomer	637269263	5990.0	37.4078232426	0.01	12.1992657427	0.516676401992	2.01	0.596605281908
45689203	637267083	7301.0	23.1791420106	0.367748379645	RFSUNEUAIZKAJO-AZGQCCRYSA-N	1.0	LABWFKZNXLWHGQ-ZZRYAAOLSA-N	direct	637267083	7301.0	21.876148359	2.0	43.7522967181	0.183874189823	2.01	0.596179349591
25091422	637268747	6551.0	35.4329736338	0.490005274345	RFSUNEUAIZKAJO-AZGQCCRYSA-N	1.0	HDTRYLNUVZCQOY-LIZSDCNHSA-N	direct	637268747	12200.0	32.785156152	1.0	65.5703123039	0.245002637173	2.01	0.595948218477
25091423	637268747	6551.0	35.4329736338	0.490005274345	RFSUNEUAIZKAJO-AZGQCCRYSA-N	1.0	HDTRYLNUVZCQOY-LIZSDCNHSA-N	direct	637268747	14071.0	32.785156152	1.0	65.5703123039	0.245002637173	2.01	0.595948218477
25091424	637268747	6551.0	35.4329736338	0.490005274345	RFSUNEUAIZKAJO-AZGQCCRYSA-N	1.0	HDTRYLNUVZCQOY-LIZSDCNHSA-N	direct	637268747	14914.0	32.785156152	1.0	65.5703123039	0.245002637173	2.01	0.595948218477
25091428	637268747	12200.0	35.4329736338	0.490005274345	RFSUNEUAIZKAJO-AZGQCCRYSA-N	1.0	HDTRYLNUVZCQOY-LIZSDCNHSA-N	direct	637268747	6551.0	32.785156152	1.0	65.5703123039	0.245002637173	2.01	0.595948218477
25091430	637268747	12200.0	35.4329736338	0.490005274345	RFSUNEUAIZKAJO-AZGQCCRYSA-N	1.0	HDTRYLNUVZCQOY-LIZSDCNHSA-N	direct	637268747	14071.0	32.785156152	1.0	65.5703123039	0.245002637173	2.01	0.595948218477
25091431	637268747	12200.0	35.4329736338	0.490005274345	RFSUNEUAIZKAJO-AZGQCCRYSA-N	1.0	HDTRYLNUVZCQOY-LIZSDCNHSA-N	direct	637268747	14914.0	32.785156152	1.0	65.5703123039	0.245002637173	2.01	0.595948218477
25091435	637268747	14071.0	35.4329736338	0.490005274345	RFSUNEUAIZKAJO-AZGQCCRYSA-N	1.0	HDTRYLNUVZCQOY-LIZSDCNHSA-N	direct	637268747	6551.0	32.785156152	1.0	65.5703123039	0.245002637173	2.01	0.595948218477
25091436	637268747	14071.0	35.4329736338	0.490005274345	RFSUNEUAIZKAJO-AZGQCCRYSA-N	1.0	HDTRYLNUVZCQOY-LIZSDCNHSA-N	direct	637268747	12200.0	32.785156152	1.0	65.5703123039	0.245002637173	2.01	0.595948218477
25091438	637268747	14071.0	35.4329736338	0.490005274345	RFSUNEUAIZKAJO-AZGQCCRYSA-N	1.0	HDTRYLNUVZCQOY-LIZSDCNHSA-N	direct	637268747	14914.0	32.785156152	1.0	65.5703123039	0.245002637173	2.01	0.595948218477
42163643	637270522	2663.0	25.3990271043	0.315659138162	RFSUNEUAIZKAJO-AZGQCCRYSA-N	1.0	JUTQRXXDIORLET-ONEGZZNKSA-N	direct	637270522	2663.0	37.6363880201	2.0	50.7980542086	0.157829569081	2.01	0.595669527979
42163647	637270522	3815.0	25.3990271043	0.315659138162	RFSUNEUAIZKAJO-AZGQCCRYSA-N	1.0	JUTQRXXDIORLET-ONEGZZNKSA-N	direct	637270522	3815.0	37.6363880201	2.0	50.7980542086	0.157829569081	2.01	0.595669527979
50251221	637268562	5488.0	53.2365720064	0.300316162084	RFSUNEUAIZKAJO-AZGQCCRYSA-N	1.0	HDTRYLNUVZCQOY-LIZSDCNHSA-N	direct	637268562	6114.0	66.1325325121	1.0	106.473144013	0.150158081042	2.01	0.595231930017
50983368	637265347	3314.0	22.9318141383	0.367748379645	RFSUNEUAIZKAJO-AZGQCCRYSA-N	1.0	QIGJYVCQYDKYDW-LCOYTZNXSA-N	direct	637265347	3314.0	21.6925039621	2.0	43.3850079242	0.183874189823	2.01	0.594924199982
51975024	637270288	9791.0	8.15428198203	0.381636101801	RFSUNEUAIZKAJO-AZGQCCRYSA-N	0.0		flat tautomer	637270288	1892.0	40.440093375	0.01	16.3085639641	0.381636101801	2.01	0.594723784623
51975025	637270288	9791.0	8.15428198203	0.381636101801	RFSUNEUAIZKAJO-AZGQCCRYSA-N	0.0		flat tautomer	637270288	5951.0	35.9788107009	0.01	16.3085639641	0.381636101801	2.01	0.594723784623
51975027	637270288	9791.0	8.15428198203	0.381636101801	RFSUNEUAIZKAJO-AZGQCCRYSA-N	0.0		flat tautomer	637270288	15980.0	35.5543957967	0.01	16.3085639641	0.381636101801	2.01	0.594723784623
50362939	637268560	5488.0	15.2839966564	0.545037280598	RFSUNEUAIZKAJO-AZGQCCRYSA-N	1.0	HDTRYLNUVZCQOY-LIZSDCNHSA-N	direct	637268560	5488.0	14.5272435507	2.0	29.0544871014	0.272518640299	2.01	0.593811875377
40919675	637269263	346.0	6.09963287134	0.507019601094	RFSUNEUAIZKAJO-AZGQCCRYSA-N	0.0		flat tautomer	637269263	943.0	41.9430951487	0.01	12.1992657427	0.507019601094	2.01	0.593797855256
40919677	637269263	346.0	6.09963287134	0.507019601094	RFSUNEUAIZKAJO-AZGQCCRYSA-N	0.0		flat tautomer	637269263	4391.0	37.4078232426	0.01	12.1992657427	0.507019601094	2.01	0.593797855256
40919678	637269263	346.0	6.09963287134	0.507019601094	RFSUNEUAIZKAJO-AZGQCCRYSA-N	0.0		flat tautomer	637269263	5990.0	37.4078232426	0.01	12.1992657427	0.507019601094	2.01	0.593797855256
50363239	637268560	5488.0	15.2839966564	0.541568230016	RFSUNEUAIZKAJO-AZGQCCRYSA-N	1.0	HDTRYLNUVZCQOY-LIZSDCNHSA-N	direct	637268560	5488.0	14.5272435507	2.0	29.0544871014	0.270784115008	2.01	0.592864739026
25091586	637268747	6551.0	35.4329736338	0.448125296504	RFSUNEUAIZKAJO-AZGQCCRYSA-N	1.0	HDTRYLNUVZCQOY-LIZSDCNHSA-N	direct	637268747	232.0	35.0963674839	1.0	70.1927349678	0.224062648252	2.01	0.592794861372
25091587	637268747	6551.0	35.4329736338	0.448125296504	RFSUNEUAIZKAJO-AZGQCCRYSA-N	1.0	HDTRYLNUVZCQOY-LIZSDCNHSA-N	direct	637268747	7510.0	35.0963674839	1.0	70.1927349678	0.224062648252	2.01	0.592794861372
25091593	637268747	12200.0	35.4329736338	0.448125296504	RFSUNEUAIZKAJO-AZGQCCRYSA-N	1.0	HDTRYLNUVZCQOY-LIZSDCNHSA-N	direct	637268747	232.0	35.0963674839	1.0	70.1927349678	0.224062648252	2.01	0.592794861372
25091594	637268747	12200.0	35.4329736338	0.448125296504	RFSUNEUAIZKAJO-AZGQCCRYSA-N	1.0	HDTRYLNUVZCQOY-LIZSDCNHSA-N	direct	637268747	7510.0	35.0963674839	1.0	70.1927349678	0.224062648252	2.01	0.592794861372
25091600	637268747	14071.0	35.4329736338	0.448125296504	RFSUNEUAIZKAJO-AZGQCCRYSA-N	1.0	HDTRYLNUVZCQOY-LIZSDCNHSA-N	direct	637268747	232.0	35.0963674839	1.0	70.1927349678	0.224062648252	2.01	0.592794861372
25091601	637268747	14071.0	35.4329736338	0.448125296504	RFSUNEUAIZKAJO-AZGQCCRYSA-N	1.0	HDTRYLNUVZCQOY-LIZSDCNHSA-N	direct	637268747	7510.0	35.0963674839	1.0	70.1927349678	0.224062648252	2.01	0.592794861372
25091546	637268747	6551.0	35.4329736338	0.474246772987	RFSUNEUAIZKAJO-AZGQCCRYSA-N	1.0	HDTRYLNUVZCQOY-LIZSDCNHSA-N	direct	637268747	13974.0	33.1592667654	1.0	66.3185335308	0.237123386493	2.01	0.592777005875
25091553	637268747	12200.0	35.4329736338	0.474246772987	RFSUNEUAIZKAJO-AZGQCCRYSA-N	1.0	HDTRYLNUVZCQOY-LIZSDCNHSA-N	direct	637268747	13974.0	33.1592667654	1.0	66.3185335308	0.237123386493	2.01	0.592777005875
25091560	637268747	14071.0	35.4329736338	0.474246772987	RFSUNEUAIZKAJO-AZGQCCRYSA-N	1.0	HDTRYLNUVZCQOY-LIZSDCNHSA-N	direct	637268747	13974.0	33.1592667654	1.0	66.3185335308	0.237123386493	2.01	0.592777005875
43731453	637270869	10460.0	41.1524273409	0.381636101801	RFSUNEUAIZKAJO-AZGQCCRYSA-N	1.0	GUBGYTABKSRVRQ-QRZGKKJRSA-N	direct	637270869	7717.0	48.047207557	1.0	82.3048546817	0.1908180509	2.01	0.592584448674
25091399	637268747	6551.0	35.4329736338	0.472449407151	RFSUNEUAIZKAJO-AZGQCCRYSA-N	1.0	HDTRYLNUVZCQOY-LIZSDCNHSA-N	direct	637268747	13974.0	33.1592667654	1.0	66.3185335308	0.236224703575	2.01	0.592214558862
25091406	637268747	12200.0	35.4329736338	0.472449407151	RFSUNEUAIZKAJO-AZGQCCRYSA-N	1.0	HDTRYLNUVZCQOY-LIZSDCNHSA-N	direct	637268747	13974.0	33.1592667654	1.0	66.3185335308	0.236224703575	2.01	0.592214558862
25091413	637268747	14071.0	35.4329736338	0.472449407151	RFSUNEUAIZKAJO-AZGQCCRYSA-N	1.0	HDTRYLNUVZCQOY-LIZSDCNHSA-N	direct	637268747	13974.0	33.1592667654	1.0	66.3185335308	0.236224703575	2.01	0.592214558862
50363359	637268560	5488.0	15.2839966564	0.538561852026	RFSUNEUAIZKAJO-AZGQCCRYSA-N	1.0	HDTRYLNUVZCQOY-LIZSDCNHSA-N	direct	637268560	5488.0	14.5272435507	2.0	29.0544871014	0.269280926013	2.01	0.592040236283
25091548	637268747	6551.0	35.4329736338	0.474246772987	RFSUNEUAIZKAJO-AZGQCCRYSA-N	1.0	HDTRYLNUVZCQOY-LIZSDCNHSA-N	direct	637268747	12200.0	32.785156152	1.0	65.5703123039	0.237123386493	2.01	0.591097922903
25091549	637268747	6551.0	35.4329736338	0.474246772987	RFSUNEUAIZKAJO-AZGQCCRYSA-N	1.0	HDTRYLNUVZCQOY-LIZSDCNHSA-N	direct	637268747	14071.0	32.785156152	1.0	65.5703123039	0.237123386493	2.01	0.591097922903
25091550	637268747	6551.0	35.4329736338	0.474246772987	RFSUNEUAIZKAJO-AZGQCCRYSA-N	1.0	HDTRYLNUVZCQOY-LIZSDCNHSA-N	direct	637268747	14914.0	32.785156152	1.0	65.5703123039	0.237123386493	2.01	0.591097922903
25091554	637268747	12200.0	35.4329736338	0.474246772987	RFSUNEUAIZKAJO-AZGQCCRYSA-N	1.0	HDTRYLNUVZCQOY-LIZSDCNHSA-N	direct	637268747	6551.0	32.785156152	1.0	65.5703123039	0.237123386493	2.01	0.591097922903
25091556	637268747	12200.0	35.4329736338	0.474246772987	RFSUNEUAIZKAJO-AZGQCCRYSA-N	1.0	HDTRYLNUVZCQOY-LIZSDCNHSA-N	direct	637268747	14071.0	32.785156152	1.0	65.5703123039	0.237123386493	2.01	0.591097922903
25091557	637268747	12200.0	35.4329736338	0.474246772987	RFSUNEUAIZKAJO-AZGQCCRYSA-N	1.0	HDTRYLNUVZCQOY-LIZSDCNHSA-N	direct	637268747	14914.0	32.785156152	1.0	65.5703123039	0.237123386493	2.01	0.591097922903
25091561	637268747	14071.0	35.4329736338	0.474246772987	RFSUNEUAIZKAJO-AZGQCCRYSA-N	1.0	HDTRYLNUVZCQOY-LIZSDCNHSA-N	direct	637268747	6551.0	32.785156152	1.0	65.5703123039	0.237123386493	2.01	0.591097922903
25091562	637268747	14071.0	35.4329736338	0.474246772987	RFSUNEUAIZKAJO-AZGQCCRYSA-N	1.0	HDTRYLNUVZCQOY-LIZSDCNHSA-N	direct	637268747	12200.0	32.785156152	1.0	65.5703123039	0.237123386493	2.01	0.591097922903
25091564	637268747	14071.0	35.4329736338	0.474246772987	RFSUNEUAIZKAJO-AZGQCCRYSA-N	1.0	HDTRYLNUVZCQOY-LIZSDCNHSA-N	direct	637268747	14914.0	32.785156152	1.0	65.5703123039	0.237123386493	2.01	0.591097922903
11002662	637270368	3314.0	54.0904439708	0.323596813406	RFSUNEUAIZKAJO-AZGQCCRYSA-N	1.0	QIGJYVCQYDKYDW-LCOYTZNXSA-N	direct	637270368	5427.0	47.9625735021	1.0	95.9251470041	0.161798406703	2.01	0.590834302516
25091567	637268747	6551.0	35.4329736338	0.467924426062	RFSUNEUAIZKAJO-AZGQCCRYSA-N	1.0	HDTRYLNUVZCQOY-LIZSDCNHSA-N	direct	637268747	13974.0	33.1592667654	1.0	66.3185335308	0.233962213031	2.01	0.590791423125
25091574	637268747	12200.0	35.4329736338	0.467924426062	RFSUNEUAIZKAJO-AZGQCCRYSA-N	1.0	HDTRYLNUVZCQOY-LIZSDCNHSA-N	direct	637268747	13974.0	33.1592667654	1.0	66.3185335308	0.233962213031	2.01	0.590791423125
25091581	637268747	14071.0	35.4329736338	0.467924426062	RFSUNEUAIZKAJO-AZGQCCRYSA-N	1.0	HDTRYLNUVZCQOY-LIZSDCNHSA-N	direct	637268747	13974.0	33.1592667654	1.0	66.3185335308	0.233962213031	2.01	0.590791423125
25091401	637268747	6551.0	35.4329736338	0.472449407151	RFSUNEUAIZKAJO-AZGQCCRYSA-N	1.0	HDTRYLNUVZCQOY-LIZSDCNHSA-N	direct	637268747	12200.0	32.785156152	1.0	65.5703123039	0.236224703575	2.01	0.590537069061
25091402	637268747	6551.0	35.4329736338	0.472449407151	RFSUNEUAIZKAJO-AZGQCCRYSA-N	1.0	HDTRYLNUVZCQOY-LIZSDCNHSA-N	direct	637268747	14071.0	32.785156152	1.0	65.5703123039	0.236224703575	2.01	0.590537069061
25091403	637268747	6551.0	35.4329736338	0.472449407151	RFSUNEUAIZKAJO-AZGQCCRYSA-N	1.0	HDTRYLNUVZCQOY-LIZSDCNHSA-N	direct	637268747	14914.0	32.785156152	1.0	65.5703123039	0.236224703575	2.01	0.590537069061
25091407	637268747	12200.0	35.4329736338	0.472449407151	RFSUNEUAIZKAJO-AZGQCCRYSA-N	1.0	HDTRYLNUVZCQOY-LIZSDCNHSA-N	direct	637268747	6551.0	32.785156152	1.0	65.5703123039	0.236224703575	2.01	0.590537069061
25091409	637268747	12200.0	35.4329736338	0.472449407151	RFSUNEUAIZKAJO-AZGQCCRYSA-N	1.0	HDTRYLNUVZCQOY-LIZSDCNHSA-N	direct	637268747	14071.0	32.785156152	1.0	65.5703123039	0.236224703575	2.01	0.590537069061
25091410	637268747	12200.0	35.4329736338	0.472449407151	RFSUNEUAIZKAJO-AZGQCCRYSA-N	1.0	HDTRYLNUVZCQOY-LIZSDCNHSA-N	direct	637268747	14914.0	32.785156152	1.0	65.5703123039	0.236224703575	2.01	0.590537069061
25091414	637268747	14071.0	35.4329736338	0.472449407151	RFSUNEUAIZKAJO-AZGQCCRYSA-N	1.0	HDTRYLNUVZCQOY-LIZSDCNHSA-N	direct	637268747	6551.0	32.785156152	1.0	65.5703123039	0.236224703575	2.01	0.590537069061
25091415	637268747	14071.0	35.4329736338	0.472449407151	RFSUNEUAIZKAJO-AZGQCCRYSA-N	1.0	HDTRYLNUVZCQOY-LIZSDCNHSA-N	direct	637268747	12200.0	32.785156152	1.0	65.5703123039	0.236224703575	2.01	0.590537069061
25091417	637268747	14071.0	35.4329736338	0.472449407151	RFSUNEUAIZKAJO-AZGQCCRYSA-N	1.0	HDTRYLNUVZCQOY-LIZSDCNHSA-N	direct	637268747	14914.0	32.785156152	1.0	65.5703123039	0.236224703575	2.01	0.590537069061
50362879	637268560	5488.0	15.2839966564	0.532716565327	RFSUNEUAIZKAJO-AZGQCCRYSA-N	1.0	HDTRYLNUVZCQOY-LIZSDCNHSA-N	direct	637268560	5488.0	14.5272435507	2.0	29.0544871014	0.266358282664	2.01	0.590427227579
40920155	637269263	346.0	6.09963287134	0.494090876756	RFSUNEUAIZKAJO-AZGQCCRYSA-N	0.0		flat tautomer	637269263	943.0	41.9430951487	0.01	12.1992657427	0.494090876756	2.01	0.589975729617
40920157	637269263	346.0	6.09963287134	0.494090876756	RFSUNEUAIZKAJO-AZGQCCRYSA-N	0.0		flat tautomer	637269263	4391.0	37.4078232426	0.01	12.1992657427	0.494090876756	2.01	0.589975729617
40920158	637269263	346.0	6.09963287134	0.494090876756	RFSUNEUAIZKAJO-AZGQCCRYSA-N	0.0		flat tautomer	637269263	5990.0	37.4078232426	0.01	12.1992657427	0.494090876756	2.01	0.589975729617
40920275	637269263	346.0	6.09963287134	0.492481012538	RFSUNEUAIZKAJO-AZGQCCRYSA-N	0.0		flat tautomer	637269263	943.0	41.9430951487	0.01	12.1992657427	0.492481012538	2.01	0.589494571418
40920277	637269263	346.0	6.09963287134	0.492481012538	RFSUNEUAIZKAJO-AZGQCCRYSA-N	0.0		flat tautomer	637269263	4391.0	37.4078232426	0.01	12.1992657427	0.492481012538	2.01	0.589494571418
40920278	637269263	346.0	6.09963287134	0.492481012538	RFSUNEUAIZKAJO-AZGQCCRYSA-N	0.0		flat tautomer	637269263	5990.0	37.4078232426	0.01	12.1992657427	0.492481012538	2.01	0.589494571418
51975200	637270288	9791.0	8.15428198203	0.367748379645	RFSUNEUAIZKAJO-AZGQCCRYSA-N	0.0		flat tautomer	637270288	1892.0	40.440093375	0.01	16.3085639641	0.367748379645	2.01	0.589237850602
51975201	637270288	9791.0	8.15428198203	0.367748379645	RFSUNEUAIZKAJO-AZGQCCRYSA-N	0.0		flat tautomer	637270288	5951.0	35.9788107009	0.01	16.3085639641	0.367748379645	2.01	0.589237850602
51975203	637270288	9791.0	8.15428198203	0.367748379645	RFSUNEUAIZKAJO-AZGQCCRYSA-N	0.0		flat tautomer	637270288	15980.0	35.5543957967	0.01	16.3085639641	0.367748379645	2.01	0.589237850602
25091569	637268747	6551.0	35.4329736338	0.467924426062	RFSUNEUAIZKAJO-AZGQCCRYSA-N	1.0	HDTRYLNUVZCQOY-LIZSDCNHSA-N	direct	637268747	12200.0	32.785156152	1.0	65.5703123039	0.233962213031	2.01	0.589117964458
25091570	637268747	6551.0	35.4329736338	0.467924426062	RFSUNEUAIZKAJO-AZGQCCRYSA-N	1.0	HDTRYLNUVZCQOY-LIZSDCNHSA-N	direct	637268747	14071.0	32.785156152	1.0	65.5703123039	0.233962213031	2.01	0.589117964458
25091571	637268747	6551.0	35.4329736338	0.467924426062	RFSUNEUAIZKAJO-AZGQCCRYSA-N	1.0	HDTRYLNUVZCQOY-LIZSDCNHSA-N	direct	637268747	14914.0	32.785156152	1.0	65.5703123039	0.233962213031	2.01	0.589117964458
25091575	637268747	12200.0	35.4329736338	0.467924426062	RFSUNEUAIZKAJO-AZGQCCRYSA-N	1.0	HDTRYLNUVZCQOY-LIZSDCNHSA-N	direct	637268747	6551.0	32.785156152	1.0	65.5703123039	0.233962213031	2.01	0.589117964458
25091577	637268747	12200.0	35.4329736338	0.467924426062	RFSUNEUAIZKAJO-AZGQCCRYSA-N	1.0	HDTRYLNUVZCQOY-LIZSDCNHSA-N	direct	637268747	14071.0	32.785156152	1.0	65.5703123039	0.233962213031	2.01	0.589117964458
25091578	637268747	12200.0	35.4329736338	0.467924426062	RFSUNEUAIZKAJO-AZGQCCRYSA-N	1.0	HDTRYLNUVZCQOY-LIZSDCNHSA-N	direct	637268747	14914.0	32.785156152	1.0	65.5703123039	0.233962213031	2.01	0.589117964458
25091582	637268747	14071.0	35.4329736338	0.467924426062	RFSUNEUAIZKAJO-AZGQCCRYSA-N	1.0	HDTRYLNUVZCQOY-LIZSDCNHSA-N	direct	637268747	6551.0	32.785156152	1.0	65.5703123039	0.233962213031	2.01	0.589117964458
25091583	637268747	14071.0	35.4329736338	0.467924426062	RFSUNEUAIZKAJO-AZGQCCRYSA-N	1.0	HDTRYLNUVZCQOY-LIZSDCNHSA-N	direct	637268747	12200.0	32.785156152	1.0	65.5703123039	0.233962213031	2.01	0.589117964458
25091585	637268747	14071.0	35.4329736338	0.467924426062	RFSUNEUAIZKAJO-AZGQCCRYSA-N	1.0	HDTRYLNUVZCQOY-LIZSDCNHSA-N	direct	637268747	14914.0	32.785156152	1.0	65.5703123039	0.233962213031	2.01	0.589117964458
40919975	637269263	346.0	6.09963287134	0.490005274345	RFSUNEUAIZKAJO-AZGQCCRYSA-N	0.0		flat tautomer	637269263	943.0	41.9430951487	0.01	12.1992657427	0.490005274345	2.01	0.588752312559
40919977	637269263	346.0	6.09963287134	0.490005274345	RFSUNEUAIZKAJO-AZGQCCRYSA-N	0.0		flat tautomer	637269263	4391.0	37.4078232426	0.01	12.1992657427	0.490005274345	2.01	0.588752312559
40919978	637269263	346.0	6.09963287134	0.490005274345	RFSUNEUAIZKAJO-AZGQCCRYSA-N	0.0		flat tautomer	637269263	5990.0	37.4078232426	0.01	12.1992657427	0.490005274345	2.01	0.588752312559
42163655	637270522	2663.0	25.3990271043	0.300316162084	RFSUNEUAIZKAJO-AZGQCCRYSA-N	1.0	JUTQRXXDIORLET-ONEGZZNKSA-N	direct	637270522	2663.0	37.6363880201	2.0	50.7980542086	0.150158081042	2.01	0.588295421759
42163659	637270522	3815.0	25.3990271043	0.300316162084	RFSUNEUAIZKAJO-AZGQCCRYSA-N	1.0	JUTQRXXDIORLET-ONEGZZNKSA-N	direct	637270522	3815.0	37.6363880201	2.0	50.7980542086	0.150158081042	2.01	0.588295421759
50251265	637268562	5488.0	53.2365720064	0.285197952275	RFSUNEUAIZKAJO-AZGQCCRYSA-N	1.0	HDTRYLNUVZCQOY-LIZSDCNHSA-N	direct	637268562	6114.0	66.1325325121	1.0	106.473144013	0.142598976137	2.01	0.587595071495
11002668	637270368	3314.0	54.0904439708	0.315659138162	RFSUNEUAIZKAJO-AZGQCCRYSA-N	1.0	QIGJYVCQYDKYDW-LCOYTZNXSA-N	direct	637270368	5427.0	47.9625735021	1.0	95.9251470041	0.157829569081	2.01	0.58717726818
43731475	637270869	10460.0	41.1524273409	0.367748379645	RFSUNEUAIZKAJO-AZGQCCRYSA-N	1.0	GUBGYTABKSRVRQ-QRZGKKJRSA-N	direct	637270869	7717.0	48.047207557	1.0	82.3048546817	0.183874189823	2.01	0.587118248615
50362999	637268560	5488.0	15.2839966564	0.516676401992	RFSUNEUAIZKAJO-AZGQCCRYSA-N	1.0	HDTRYLNUVZCQOY-LIZSDCNHSA-N	direct	637268560	5488.0	14.5272435507	2.0	29.0544871014	0.258338200996	2.01	0.585931684082
25091588	637268747	6551.0	35.4329736338	0.448125296504	RFSUNEUAIZKAJO-AZGQCCRYSA-N	1.0	HDTRYLNUVZCQOY-LIZSDCNHSA-N	direct	637268747	13974.0	33.1592667654	1.0	66.3185335308	0.224062648252	2.01	0.584440249897
25091595	637268747	12200.0	35.4329736338	0.448125296504	RFSUNEUAIZKAJO-AZGQCCRYSA-N	1.0	HDTRYLNUVZCQOY-LIZSDCNHSA-N	direct	637268747	13974.0	33.1592667654	1.0	66.3185335308	0.224062648252	2.01	0.584440249897
25091602	637268747	14071.0	35.4329736338	0.448125296504	RFSUNEUAIZKAJO-AZGQCCRYSA-N	1.0	HDTRYLNUVZCQOY-LIZSDCNHSA-N	direct	637268747	13974.0	33.1592667654	1.0	66.3185335308	0.224062648252	2.01	0.584440249897
40920335	637269263	346.0	6.09963287134	0.474246772987	RFSUNEUAIZKAJO-AZGQCCRYSA-N	0.0		flat tautomer	637269263	943.0	41.9430951487	0.01	12.1992657427	0.474246772987	2.01	0.58396058293
40920337	637269263	346.0	6.09963287134	0.474246772987	RFSUNEUAIZKAJO-AZGQCCRYSA-N	0.0		flat tautomer	637269263	4391.0	37.4078232426	0.01	12.1992657427	0.474246772987	2.01	0.58396058293
40920338	637269263	346.0	6.09963287134	0.474246772987	RFSUNEUAIZKAJO-AZGQCCRYSA-N	0.0		flat tautomer	637269263	5990.0	37.4078232426	0.01	12.1992657427	0.474246772987	2.01	0.58396058293
40919915	637269263	346.0	6.09963287134	0.472449407151	RFSUNEUAIZKAJO-AZGQCCRYSA-N	0.0		flat tautomer	637269263	943.0	41.9430951487	0.01	12.1992657427	0.472449407151	2.01	0.583406501239
40919917	637269263	346.0	6.09963287134	0.472449407151	RFSUNEUAIZKAJO-AZGQCCRYSA-N	0.0		flat tautomer	637269263	4391.0	37.4078232426	0.01	12.1992657427	0.472449407151	2.01	0.583406501239
40919918	637269263	346.0	6.09963287134	0.472449407151	RFSUNEUAIZKAJO-AZGQCCRYSA-N	0.0		flat tautomer	637269263	5990.0	37.4078232426	0.01	12.1992657427	0.472449407151	2.01	0.583406501239
50362819	637268560	5488.0	15.2839966564	0.507019601094	RFSUNEUAIZKAJO-AZGQCCRYSA-N	1.0	HDTRYLNUVZCQOY-LIZSDCNHSA-N	direct	637268560	5488.0	14.5272435507	2.0	29.0544871014	0.253509800547	2.01	0.583174483842
20615523	637270880	1620.0	19.1830961606	0.406537759003	RFSUNEUAIZKAJO-AZGQCCRYSA-N	1.0	HDTRYLNUVZCQOY-LIZSDCNHSA-N	direct	637270880	1620.0	18.0920514784	2.0	36.1841029568	0.203268879502	2.01	0.582966632866
25091590	637268747	6551.0	35.4329736338	0.448125296504	RFSUNEUAIZKAJO-AZGQCCRYSA-N	1.0	HDTRYLNUVZCQOY-LIZSDCNHSA-N	direct	637268747	12200.0	32.785156152	1.0	65.5703123039	0.224062648252	2.01	0.582784781378
25091591	637268747	6551.0	35.4329736338	0.448125296504	RFSUNEUAIZKAJO-AZGQCCRYSA-N	1.0	HDTRYLNUVZCQOY-LIZSDCNHSA-N	direct	637268747	14071.0	32.785156152	1.0	65.5703123039	0.224062648252	2.01	0.582784781378
25091592	637268747	6551.0	35.4329736338	0.448125296504	RFSUNEUAIZKAJO-AZGQCCRYSA-N	1.0	HDTRYLNUVZCQOY-LIZSDCNHSA-N	direct	637268747	14914.0	32.785156152	1.0	65.5703123039	0.224062648252	2.01	0.582784781378
25091596	637268747	12200.0	35.4329736338	0.448125296504	RFSUNEUAIZKAJO-AZGQCCRYSA-N	1.0	HDTRYLNUVZCQOY-LIZSDCNHSA-N	direct	637268747	6551.0	32.785156152	1.0	65.5703123039	0.224062648252	2.01	0.582784781378
25091598	637268747	12200.0	35.4329736338	0.448125296504	RFSUNEUAIZKAJO-AZGQCCRYSA-N	1.0	HDTRYLNUVZCQOY-LIZSDCNHSA-N	direct	637268747	14071.0	32.785156152	1.0	65.5703123039	0.224062648252	2.01	0.582784781378
25091599	637268747	12200.0	35.4329736338	0.448125296504	RFSUNEUAIZKAJO-AZGQCCRYSA-N	1.0	HDTRYLNUVZCQOY-LIZSDCNHSA-N	direct	637268747	14914.0	32.785156152	1.0	65.5703123039	0.224062648252	2.01	0.582784781378
25091603	637268747	14071.0	35.4329736338	0.448125296504	RFSUNEUAIZKAJO-AZGQCCRYSA-N	1.0	HDTRYLNUVZCQOY-LIZSDCNHSA-N	direct	637268747	6551.0	32.785156152	1.0	65.5703123039	0.224062648252	2.01	0.582784781378
25091604	637268747	14071.0	35.4329736338	0.448125296504	RFSUNEUAIZKAJO-AZGQCCRYSA-N	1.0	HDTRYLNUVZCQOY-LIZSDCNHSA-N	direct	637268747	12200.0	32.785156152	1.0	65.5703123039	0.224062648252	2.01	0.582784781378
25091606	637268747	14071.0	35.4329736338	0.448125296504	RFSUNEUAIZKAJO-AZGQCCRYSA-N	1.0	HDTRYLNUVZCQOY-LIZSDCNHSA-N	direct	637268747	14914.0	32.785156152	1.0	65.5703123039	0.224062648252	2.01	0.582784781378
40920395	637269263	346.0	6.09963287134	0.467924426062	RFSUNEUAIZKAJO-AZGQCCRYSA-N	0.0		flat tautomer	637269263	943.0	41.9430951487	0.01	12.1992657427	0.467924426062	2.01	0.582004531922
40920397	637269263	346.0	6.09963287134	0.467924426062	RFSUNEUAIZKAJO-AZGQCCRYSA-N	0.0		flat tautomer	637269263	4391.0	37.4078232426	0.01	12.1992657427	0.467924426062	2.01	0.582004531922
40920398	637269263	346.0	6.09963287134	0.467924426062	RFSUNEUAIZKAJO-AZGQCCRYSA-N	0.0		flat tautomer	637269263	5990.0	37.4078232426	0.01	12.1992657427	0.467924426062	2.01	0.582004531922
42163661	637270522	2663.0	25.3990271043	0.285197952275	RFSUNEUAIZKAJO-AZGQCCRYSA-N	1.0	JUTQRXXDIORLET-ONEGZZNKSA-N	direct	637270522	2663.0	37.6363880201	2.0	50.7980542086	0.142598976137	2.01	0.58074755902
42163665	637270522	3815.0	25.3990271043	0.285197952275	RFSUNEUAIZKAJO-AZGQCCRYSA-N	1.0	JUTQRXXDIORLET-ONEGZZNKSA-N	direct	637270522	3815.0	37.6363880201	2.0	50.7980542086	0.142598976137	2.01	0.58074755902
11002680	637270368	3314.0	54.0904439708	0.300316162084	RFSUNEUAIZKAJO-AZGQCCRYSA-N	1.0	QIGJYVCQYDKYDW-LCOYTZNXSA-N	direct	637270368	5427.0	47.9625735021	1.0	95.9251470041	0.150158081042	2.01	0.579908292108
20616543	637270880	1620.0	19.1830961606	0.396951135413	RFSUNEUAIZKAJO-AZGQCCRYSA-N	1.0	HDTRYLNUVZCQOY-LIZSDCNHSA-N	direct	637270880	1620.0	18.0920514784	2.0	36.1841029568	0.198475567706	2.01	0.579499062582
50363299	637268560	5488.0	15.2839966564	0.494090876756	RFSUNEUAIZKAJO-AZGQCCRYSA-N	1.0	HDTRYLNUVZCQOY-LIZSDCNHSA-N	direct	637268560	5488.0	14.5272435507	2.0	29.0544871014	0.247045438378	2.01	0.57942073814
39820227	637271787	1823.0	51.124360063	0.323596813406	RFSUNEUAIZKAJO-AZGQCCRYSA-N	1.0	GUBGYTABKSRVRQ-PICCSMPSSA-N	direct	637271787	12963.0	44.3535962738	1.0	88.7071925476	0.161798406703	2.01	0.579391729841
50363419	637268560	5488.0	15.2839966564	0.492481012538	RFSUNEUAIZKAJO-AZGQCCRYSA-N	1.0	HDTRYLNUVZCQOY-LIZSDCNHSA-N	direct	637268560	5488.0	14.5272435507	2.0	29.0544871014	0.246240506269	2.01	0.578948188127
25091292	637268747	6551.0	35.4329736338	0.406537759003	RFSUNEUAIZKAJO-AZGQCCRYSA-N	1.0	HDTRYLNUVZCQOY-LIZSDCNHSA-N	direct	637268747	232.0	35.0963674839	1.0	70.1927349678	0.203268879502	2.01	0.578535199236
25091293	637268747	6551.0	35.4329736338	0.406537759003	RFSUNEUAIZKAJO-AZGQCCRYSA-N	1.0	HDTRYLNUVZCQOY-LIZSDCNHSA-N	direct	637268747	7510.0	35.0963674839	1.0	70.1927349678	0.203268879502	2.01	0.578535199236
25091299	637268747	12200.0	35.4329736338	0.406537759003	RFSUNEUAIZKAJO-AZGQCCRYSA-N	1.0	HDTRYLNUVZCQOY-LIZSDCNHSA-N	direct	637268747	232.0	35.0963674839	1.0	70.1927349678	0.203268879502	2.01	0.578535199236
25091300	637268747	12200.0	35.4329736338	0.406537759003	RFSUNEUAIZKAJO-AZGQCCRYSA-N	1.0	HDTRYLNUVZCQOY-LIZSDCNHSA-N	direct	637268747	7510.0	35.0963674839	1.0	70.1927349678	0.203268879502	2.01	0.578535199236
25091306	637268747	14071.0	35.4329736338	0.406537759003	RFSUNEUAIZKAJO-AZGQCCRYSA-N	1.0	HDTRYLNUVZCQOY-LIZSDCNHSA-N	direct	637268747	232.0	35.0963674839	1.0	70.1927349678	0.203268879502	2.01	0.578535199236
25091307	637268747	14071.0	35.4329736338	0.406537759003	RFSUNEUAIZKAJO-AZGQCCRYSA-N	1.0	HDTRYLNUVZCQOY-LIZSDCNHSA-N	direct	637268747	7510.0	35.0963674839	1.0	70.1927349678	0.203268879502	2.01	0.578535199236
50363119	637268560	5488.0	15.2839966564	0.490005274345	RFSUNEUAIZKAJO-AZGQCCRYSA-N	1.0	HDTRYLNUVZCQOY-LIZSDCNHSA-N	direct	637268560	5488.0	14.5272435507	2.0	29.0544871014	0.245002637173	2.01	0.578219208689
42182669	637265109	13377.0	21.9586073148	0.323596813406	RFSUNEUAIZKAJO-AZGQCCRYSA-N	1.0	JUTQRXXDIORLET-ONEGZZNKSA-N	flat tautomer	637265109	13377.0	22.9871627753	2.0	43.9172146297	0.161798406703	2.01	0.577961326399
45689197	637267083	7301.0	23.1791420106	0.323596813406	RFSUNEUAIZKAJO-AZGQCCRYSA-N	1.0	LABWFKZNXLWHGQ-ZZRYAAOLSA-N	direct	637267083	7301.0	21.876148359	2.0	43.7522967181	0.161798406703	2.01	0.577417970595
50982972	637265347	3314.0	22.9318141383	0.323596813406	RFSUNEUAIZKAJO-AZGQCCRYSA-N	1.0	QIGJYVCQYDKYDW-LCOYTZNXSA-N	direct	637265347	3314.0	21.6925039621	2.0	43.3850079242	0.161798406703	2.01	0.576202319734
39820233	637271787	1823.0	51.124360063	0.315659138162	RFSUNEUAIZKAJO-AZGQCCRYSA-N	1.0	GUBGYTABKSRVRQ-PICCSMPSSA-N	direct	637271787	12963.0	44.3535962738	1.0	88.7071925476	0.157829569081	2.01	0.575805520575
40920455	637269263	346.0	6.09963287134	0.448125296504	RFSUNEUAIZKAJO-AZGQCCRYSA-N	0.0		flat tautomer	637269263	943.0	41.9430951487	0.01	12.1992657427	0.448125296504	2.01	0.575747820234
40920457	637269263	346.0	6.09963287134	0.448125296504	RFSUNEUAIZKAJO-AZGQCCRYSA-N	0.0		flat tautomer	637269263	4391.0	37.4078232426	0.01	12.1992657427	0.448125296504	2.01	0.575747820234
40920458	637269263	346.0	6.09963287134	0.448125296504	RFSUNEUAIZKAJO-AZGQCCRYSA-N	0.0		flat tautomer	637269263	5990.0	37.4078232426	0.01	12.1992657427	0.448125296504	2.01	0.575747820234
25091607	637268747	6551.0	35.4329736338	0.396951135413	RFSUNEUAIZKAJO-AZGQCCRYSA-N	1.0	HDTRYLNUVZCQOY-LIZSDCNHSA-N	direct	637268747	232.0	35.0963674839	1.0	70.1927349678	0.198475567706	2.01	0.575093987763
25091608	637268747	6551.0	35.4329736338	0.396951135413	RFSUNEUAIZKAJO-AZGQCCRYSA-N	1.0	HDTRYLNUVZCQOY-LIZSDCNHSA-N	direct	637268747	7510.0	35.0963674839	1.0	70.1927349678	0.198475567706	2.01	0.575093987763
25091614	637268747	12200.0	35.4329736338	0.396951135413	RFSUNEUAIZKAJO-AZGQCCRYSA-N	1.0	HDTRYLNUVZCQOY-LIZSDCNHSA-N	direct	637268747	232.0	35.0963674839	1.0	70.1927349678	0.198475567706	2.01	0.575093987763
25091615	637268747	12200.0	35.4329736338	0.396951135413	RFSUNEUAIZKAJO-AZGQCCRYSA-N	1.0	HDTRYLNUVZCQOY-LIZSDCNHSA-N	direct	637268747	7510.0	35.0963674839	1.0	70.1927349678	0.198475567706	2.01	0.575093987763
25091621	637268747	14071.0	35.4329736338	0.396951135413	RFSUNEUAIZKAJO-AZGQCCRYSA-N	1.0	HDTRYLNUVZCQOY-LIZSDCNHSA-N	direct	637268747	232.0	35.0963674839	1.0	70.1927349678	0.198475567706	2.01	0.575093987763
25091622	637268747	14071.0	35.4329736338	0.396951135413	RFSUNEUAIZKAJO-AZGQCCRYSA-N	1.0	HDTRYLNUVZCQOY-LIZSDCNHSA-N	direct	637268747	7510.0	35.0963674839	1.0	70.1927349678	0.198475567706	2.01	0.575093987763
42182677	637265109	13377.0	21.9586073148	0.315659138162	RFSUNEUAIZKAJO-AZGQCCRYSA-N	1.0	JUTQRXXDIORLET-ONEGZZNKSA-N	flat tautomer	637265109	13377.0	22.9871627753	2.0	43.9172146297	0.157829569081	2.01	0.574383970774
45689200	637267083	7301.0	23.1791420106	0.315659138162	RFSUNEUAIZKAJO-AZGQCCRYSA-N	1.0	LABWFKZNXLWHGQ-ZZRYAAOLSA-N	direct	637267083	7301.0	21.876148359	2.0	43.7522967181	0.157829569081	2.01	0.573843978131
20615999	637270880	1620.0	19.1830961606	0.381636101801	RFSUNEUAIZKAJO-AZGQCCRYSA-N	1.0	HDTRYLNUVZCQOY-LIZSDCNHSA-N	direct	637270880	1620.0	18.0920514784	2.0	36.1841029568	0.1908180509	2.01	0.573826814212
50363479	637268560	5488.0	15.2839966564	0.474246772987	RFSUNEUAIZKAJO-AZGQCCRYSA-N	1.0	HDTRYLNUVZCQOY-LIZSDCNHSA-N	direct	637268560	5488.0	14.5272435507	2.0	29.0544871014	0.237123386493	2.01	0.573513205748
50363059	637268560	5488.0	15.2839966564	0.472449407151	RFSUNEUAIZKAJO-AZGQCCRYSA-N	1.0	HDTRYLNUVZCQOY-LIZSDCNHSA-N	direct	637268560	5488.0	14.5272435507	2.0	29.0544871014	0.236224703575	2.01	0.572969036885
50983170	637265347	3314.0	22.9318141383	0.315659138162	RFSUNEUAIZKAJO-AZGQCCRYSA-N	1.0	QIGJYVCQYDKYDW-LCOYTZNXSA-N	direct	637265347	3314.0	21.6925039621	2.0	43.3850079242	0.157829569081	2.01	0.572635851675
11002686	637270368	3314.0	54.0904439708	0.285197952275	RFSUNEUAIZKAJO-AZGQCCRYSA-N	1.0	QIGJYVCQYDKYDW-LCOYTZNXSA-N	direct	637270368	5427.0	47.9625735021	1.0	95.9251470041	0.142598976137	2.01	0.572468036706
50363539	637268560	5488.0	15.2839966564	0.467924426062	RFSUNEUAIZKAJO-AZGQCCRYSA-N	1.0	HDTRYLNUVZCQOY-LIZSDCNHSA-N	direct	637268560	5488.0	14.5272435507	2.0	29.0544871014	0.233962213031	2.01	0.571592149572
51975168	637270288	9791.0	8.15428198203	0.323596813406	RFSUNEUAIZKAJO-AZGQCCRYSA-N	0.0		flat tautomer	637270288	1892.0	40.440093375	0.01	16.3085639641	0.323596813406	2.01	0.570694916096
51975169	637270288	9791.0	8.15428198203	0.323596813406	RFSUNEUAIZKAJO-AZGQCCRYSA-N	0.0		flat tautomer	637270288	5951.0	35.9788107009	0.01	16.3085639641	0.323596813406	2.01	0.570694916096
51975171	637270288	9791.0	8.15428198203	0.323596813406	RFSUNEUAIZKAJO-AZGQCCRYSA-N	0.0		flat tautomer	637270288	15980.0	35.5543957967	0.01	16.3085639641	0.323596813406	2.01	0.570694916096
25091294	637268747	6551.0	35.4329736338	0.406537759003	RFSUNEUAIZKAJO-AZGQCCRYSA-N	1.0	HDTRYLNUVZCQOY-LIZSDCNHSA-N	direct	637268747	13974.0	33.1592667654	1.0	66.3185335308	0.203268879502	2.01	0.570381557682
25091301	637268747	12200.0	35.4329736338	0.406537759003	RFSUNEUAIZKAJO-AZGQCCRYSA-N	1.0	HDTRYLNUVZCQOY-LIZSDCNHSA-N	direct	637268747	13974.0	33.1592667654	1.0	66.3185335308	0.203268879502	2.01	0.570381557682
25091308	637268747	14071.0	35.4329736338	0.406537759003	RFSUNEUAIZKAJO-AZGQCCRYSA-N	1.0	HDTRYLNUVZCQOY-LIZSDCNHSA-N	direct	637268747	13974.0	33.1592667654	1.0	66.3185335308	0.203268879502	2.01	0.570381557682
25091439	637268747	6551.0	35.4329736338	0.381636101801	RFSUNEUAIZKAJO-AZGQCCRYSA-N	1.0	HDTRYLNUVZCQOY-LIZSDCNHSA-N	direct	637268747	232.0	35.0963674839	1.0	70.1927349678	0.1908180509	2.01	0.569464857113
25091440	637268747	6551.0	35.4329736338	0.381636101801	RFSUNEUAIZKAJO-AZGQCCRYSA-N	1.0	HDTRYLNUVZCQOY-LIZSDCNHSA-N	direct	637268747	7510.0	35.0963674839	1.0	70.1927349678	0.1908180509	2.01	0.569464857113
25091446	637268747	12200.0	35.4329736338	0.381636101801	RFSUNEUAIZKAJO-AZGQCCRYSA-N	1.0	HDTRYLNUVZCQOY-LIZSDCNHSA-N	direct	637268747	232.0	35.0963674839	1.0	70.1927349678	0.1908180509	2.01	0.569464857113
25091447	637268747	12200.0	35.4329736338	0.381636101801	RFSUNEUAIZKAJO-AZGQCCRYSA-N	1.0	HDTRYLNUVZCQOY-LIZSDCNHSA-N	direct	637268747	7510.0	35.0963674839	1.0	70.1927349678	0.1908180509	2.01	0.569464857113
25091453	637268747	14071.0	35.4329736338	0.381636101801	RFSUNEUAIZKAJO-AZGQCCRYSA-N	1.0	HDTRYLNUVZCQOY-LIZSDCNHSA-N	direct	637268747	232.0	35.0963674839	1.0	70.1927349678	0.1908180509	2.01	0.569464857113
25091454	637268747	14071.0	35.4329736338	0.381636101801	RFSUNEUAIZKAJO-AZGQCCRYSA-N	1.0	HDTRYLNUVZCQOY-LIZSDCNHSA-N	direct	637268747	7510.0	35.0963674839	1.0	70.1927349678	0.1908180509	2.01	0.569464857113
25091296	637268747	6551.0	35.4329736338	0.406537759003	RFSUNEUAIZKAJO-AZGQCCRYSA-N	1.0	HDTRYLNUVZCQOY-LIZSDCNHSA-N	direct	637268747	12200.0	32.785156152	1.0	65.5703123039	0.203268879502	2.01	0.568765911408
25091297	637268747	6551.0	35.4329736338	0.406537759003	RFSUNEUAIZKAJO-AZGQCCRYSA-N	1.0	HDTRYLNUVZCQOY-LIZSDCNHSA-N	direct	637268747	14071.0	32.785156152	1.0	65.5703123039	0.203268879502	2.01	0.568765911408
25091298	637268747	6551.0	35.4329736338	0.406537759003	RFSUNEUAIZKAJO-AZGQCCRYSA-N	1.0	HDTRYLNUVZCQOY-LIZSDCNHSA-N	direct	637268747	14914.0	32.785156152	1.0	65.5703123039	0.203268879502	2.01	0.568765911408
25091302	637268747	12200.0	35.4329736338	0.406537759003	RFSUNEUAIZKAJO-AZGQCCRYSA-N	1.0	HDTRYLNUVZCQOY-LIZSDCNHSA-N	direct	637268747	6551.0	32.785156152	1.0	65.5703123039	0.203268879502	2.01	0.568765911408
25091304	637268747	12200.0	35.4329736338	0.406537759003	RFSUNEUAIZKAJO-AZGQCCRYSA-N	1.0	HDTRYLNUVZCQOY-LIZSDCNHSA-N	direct	637268747	14071.0	32.785156152	1.0	65.5703123039	0.203268879502	2.01	0.568765911408
25091305	637268747	12200.0	35.4329736338	0.406537759003	RFSUNEUAIZKAJO-AZGQCCRYSA-N	1.0	HDTRYLNUVZCQOY-LIZSDCNHSA-N	direct	637268747	14914.0	32.785156152	1.0	65.5703123039	0.203268879502	2.01	0.568765911408
25091309	637268747	14071.0	35.4329736338	0.406537759003	RFSUNEUAIZKAJO-AZGQCCRYSA-N	1.0	HDTRYLNUVZCQOY-LIZSDCNHSA-N	direct	637268747	6551.0	32.785156152	1.0	65.5703123039	0.203268879502	2.01	0.568765911408
25091310	637268747	14071.0	35.4329736338	0.406537759003	RFSUNEUAIZKAJO-AZGQCCRYSA-N	1.0	HDTRYLNUVZCQOY-LIZSDCNHSA-N	direct	637268747	12200.0	32.785156152	1.0	65.5703123039	0.203268879502	2.01	0.568765911408
25091312	637268747	14071.0	35.4329736338	0.406537759003	RFSUNEUAIZKAJO-AZGQCCRYSA-N	1.0	HDTRYLNUVZCQOY-LIZSDCNHSA-N	direct	637268747	14914.0	32.785156152	1.0	65.5703123039	0.203268879502	2.01	0.568765911408
39820245	637271787	1823.0	51.124360063	0.300316162084	RFSUNEUAIZKAJO-AZGQCCRYSA-N	1.0	GUBGYTABKSRVRQ-PICCSMPSSA-N	direct	637271787	12963.0	44.3535962738	1.0	88.7071925476	0.150158081042	2.01	0.568677321345
43731471	637270869	10460.0	41.1524273409	0.323596813406	RFSUNEUAIZKAJO-AZGQCCRYSA-N	1.0	GUBGYTABKSRVRQ-QRZGKKJRSA-N	direct	637270869	7717.0	48.047207557	1.0	82.3048546817	0.161798406703	2.01	0.568642016614
20616747	637270880	1620.0	19.1830961606	0.367748379645	RFSUNEUAIZKAJO-AZGQCCRYSA-N	1.0	HDTRYLNUVZCQOY-LIZSDCNHSA-N	direct	637270880	1620.0	18.0920514784	2.0	36.1841029568	0.183874189823	2.01	0.568533640939
42182693	637265109	13377.0	21.9586073148	0.300316162084	RFSUNEUAIZKAJO-AZGQCCRYSA-N	1.0	JUTQRXXDIORLET-ONEGZZNKSA-N	flat tautomer	637265109	13377.0	22.9871627753	2.0	43.9172146297	0.150158081042	2.01	0.567273369656
51975184	637270288	9791.0	8.15428198203	0.315659138162	RFSUNEUAIZKAJO-AZGQCCRYSA-N	0.0		flat tautomer	637270288	1892.0	40.440093375	0.01	16.3085639641	0.315659138162	2.01	0.567162536722
51975185	637270288	9791.0	8.15428198203	0.315659138162	RFSUNEUAIZKAJO-AZGQCCRYSA-N	0.0		flat tautomer	637270288	5951.0	35.9788107009	0.01	16.3085639641	0.315659138162	2.01	0.567162536722
51975187	637270288	9791.0	8.15428198203	0.315659138162	RFSUNEUAIZKAJO-AZGQCCRYSA-N	0.0		flat tautomer	637270288	15980.0	35.5543957967	0.01	16.3085639641	0.315659138162	2.01	0.567162536722
25091609	637268747	6551.0	35.4329736338	0.396951135413	RFSUNEUAIZKAJO-AZGQCCRYSA-N	1.0	HDTRYLNUVZCQOY-LIZSDCNHSA-N	direct	637268747	13974.0	33.1592667654	1.0	66.3185335308	0.198475567706	2.01	0.566988845255
25091616	637268747	12200.0	35.4329736338	0.396951135413	RFSUNEUAIZKAJO-AZGQCCRYSA-N	1.0	HDTRYLNUVZCQOY-LIZSDCNHSA-N	direct	637268747	13974.0	33.1592667654	1.0	66.3185335308	0.198475567706	2.01	0.566988845255
25091623	637268747	14071.0	35.4329736338	0.396951135413	RFSUNEUAIZKAJO-AZGQCCRYSA-N	1.0	HDTRYLNUVZCQOY-LIZSDCNHSA-N	direct	637268747	13974.0	33.1592667654	1.0	66.3185335308	0.198475567706	2.01	0.566988845255
45689206	637267083	7301.0	23.1791420106	0.300316162084	RFSUNEUAIZKAJO-AZGQCCRYSA-N	1.0	LABWFKZNXLWHGQ-ZZRYAAOLSA-N	direct	637267083	7301.0	21.876148359	2.0	43.7522967181	0.150158081042	2.01	0.566740061865
50983566	637265347	3314.0	22.9318141383	0.300316162084	RFSUNEUAIZKAJO-AZGQCCRYSA-N	1.0	QIGJYVCQYDKYDW-LCOYTZNXSA-N	direct	637265347	3314.0	21.6925039621	2.0	43.3850079242	0.150158081042	2.01	0.565546891443
50363599	637268560	5488.0	15.2839966564	0.448125296504	RFSUNEUAIZKAJO-AZGQCCRYSA-N	1.0	HDTRYLNUVZCQOY-LIZSDCNHSA-N	direct	637268560	5488.0	14.5272435507	2.0	29.0544871014	0.224062648252	2.01	0.56544737391
25091611	637268747	6551.0	35.4329736338	0.396951135413	RFSUNEUAIZKAJO-AZGQCCRYSA-N	1.0	HDTRYLNUVZCQOY-LIZSDCNHSA-N	direct	637268747	12200.0	32.785156152	1.0	65.5703123039	0.198475567706	2.01	0.56538280908
25091612	637268747	6551.0	35.4329736338	0.396951135413	RFSUNEUAIZKAJO-AZGQCCRYSA-N	1.0	HDTRYLNUVZCQOY-LIZSDCNHSA-N	direct	637268747	14071.0	32.785156152	1.0	65.5703123039	0.198475567706	2.01	0.56538280908
25091613	637268747	6551.0	35.4329736338	0.396951135413	RFSUNEUAIZKAJO-AZGQCCRYSA-N	1.0	HDTRYLNUVZCQOY-LIZSDCNHSA-N	direct	637268747	14914.0	32.785156152	1.0	65.5703123039	0.198475567706	2.01	0.56538280908
25091617	637268747	12200.0	35.4329736338	0.396951135413	RFSUNEUAIZKAJO-AZGQCCRYSA-N	1.0	HDTRYLNUVZCQOY-LIZSDCNHSA-N	direct	637268747	6551.0	32.785156152	1.0	65.5703123039	0.198475567706	2.01	0.56538280908
25091619	637268747	12200.0	35.4329736338	0.396951135413	RFSUNEUAIZKAJO-AZGQCCRYSA-N	1.0	HDTRYLNUVZCQOY-LIZSDCNHSA-N	direct	637268747	14071.0	32.785156152	1.0	65.5703123039	0.198475567706	2.01	0.56538280908
25091620	637268747	12200.0	35.4329736338	0.396951135413	RFSUNEUAIZKAJO-AZGQCCRYSA-N	1.0	HDTRYLNUVZCQOY-LIZSDCNHSA-N	direct	637268747	14914.0	32.785156152	1.0	65.5703123039	0.198475567706	2.01	0.56538280908
25091624	637268747	14071.0	35.4329736338	0.396951135413	RFSUNEUAIZKAJO-AZGQCCRYSA-N	1.0	HDTRYLNUVZCQOY-LIZSDCNHSA-N	direct	637268747	6551.0	32.785156152	1.0	65.5703123039	0.198475567706	2.01	0.56538280908
25091625	637268747	14071.0	35.4329736338	0.396951135413	RFSUNEUAIZKAJO-AZGQCCRYSA-N	1.0	HDTRYLNUVZCQOY-LIZSDCNHSA-N	direct	637268747	12200.0	32.785156152	1.0	65.5703123039	0.198475567706	2.01	0.56538280908
25091627	637268747	14071.0	35.4329736338	0.396951135413	RFSUNEUAIZKAJO-AZGQCCRYSA-N	1.0	HDTRYLNUVZCQOY-LIZSDCNHSA-N	direct	637268747	14914.0	32.785156152	1.0	65.5703123039	0.198475567706	2.01	0.56538280908
43731473	637270869	10460.0	41.1524273409	0.315659138162	RFSUNEUAIZKAJO-AZGQCCRYSA-N	1.0	GUBGYTABKSRVRQ-QRZGKKJRSA-N	direct	637270869	7717.0	48.047207557	1.0	82.3048546817	0.157829569081	2.01	0.565122343888
25091670	637268747	6551.0	35.4329736338	0.367748379645	RFSUNEUAIZKAJO-AZGQCCRYSA-N	1.0	HDTRYLNUVZCQOY-LIZSDCNHSA-N	direct	637268747	232.0	35.0963674839	1.0	70.1927349678	0.183874189823	2.01	0.564211920013
25091671	637268747	6551.0	35.4329736338	0.367748379645	RFSUNEUAIZKAJO-AZGQCCRYSA-N	1.0	HDTRYLNUVZCQOY-LIZSDCNHSA-N	direct	637268747	7510.0	35.0963674839	1.0	70.1927349678	0.183874189823	2.01	0.564211920013
25091677	637268747	12200.0	35.4329736338	0.367748379645	RFSUNEUAIZKAJO-AZGQCCRYSA-N	1.0	HDTRYLNUVZCQOY-LIZSDCNHSA-N	direct	637268747	232.0	35.0963674839	1.0	70.1927349678	0.183874189823	2.01	0.564211920013
25091678	637268747	12200.0	35.4329736338	0.367748379645	RFSUNEUAIZKAJO-AZGQCCRYSA-N	1.0	HDTRYLNUVZCQOY-LIZSDCNHSA-N	direct	637268747	7510.0	35.0963674839	1.0	70.1927349678	0.183874189823	2.01	0.564211920013
25091684	637268747	14071.0	35.4329736338	0.367748379645	RFSUNEUAIZKAJO-AZGQCCRYSA-N	1.0	HDTRYLNUVZCQOY-LIZSDCNHSA-N	direct	637268747	232.0	35.0963674839	1.0	70.1927349678	0.183874189823	2.01	0.564211920013
25091685	637268747	14071.0	35.4329736338	0.367748379645	RFSUNEUAIZKAJO-AZGQCCRYSA-N	1.0	HDTRYLNUVZCQOY-LIZSDCNHSA-N	direct	637268747	7510.0	35.0963674839	1.0	70.1927349678	0.183874189823	2.01	0.564211920013
45607805	637265791	2856.0	23.6307841426	0.545037280598	RFSUNEUAIZKAJO-AZGQCCRYSA-N	1.0	PMMURAAUARKVCB-CERMHHMHSA-N	direct	637265791	2013.0	26.8153085692	1.0	47.2615682852	0.272518640299	2.01	0.563916897971
45607806	637265791	2856.0	23.6307841426	0.545037280598	RFSUNEUAIZKAJO-AZGQCCRYSA-N	1.0	PMMURAAUARKVCB-CERMHHMHSA-N	direct	637265791	1229.0	26.6736641391	1.0	47.2615682852	0.272518640299	2.01	0.563916897971
45607807	637265791	2856.0	23.6307841426	0.545037280598	RFSUNEUAIZKAJO-AZGQCCRYSA-N	1.0	PMMURAAUARKVCB-CERMHHMHSA-N	direct	637265791	14743.0	26.6736641391	1.0	47.2615682852	0.272518640299	2.01	0.563916897971
45607808	637265791	2856.0	23.6307841426	0.545037280598	RFSUNEUAIZKAJO-AZGQCCRYSA-N	1.0	PMMURAAUARKVCB-CERMHHMHSA-N	direct	637265791	15110.0	26.6736641391	1.0	47.2615682852	0.272518640299	2.01	0.563916897971
45607809	637265791	2856.0	23.6307841426	0.545037280598	RFSUNEUAIZKAJO-AZGQCCRYSA-N	1.0	PMMURAAUARKVCB-CERMHHMHSA-N	direct	637265791	15763.0	26.6736641391	1.0	47.2615682852	0.272518640299	2.01	0.563916897971
45607905	637265791	2856.0	23.6307841426	0.541568230016	RFSUNEUAIZKAJO-AZGQCCRYSA-N	1.0	PMMURAAUARKVCB-CERMHHMHSA-N	direct	637265791	2013.0	26.8153085692	1.0	47.2615682852	0.270784115008	2.01	0.563017444432
45607906	637265791	2856.0	23.6307841426	0.541568230016	RFSUNEUAIZKAJO-AZGQCCRYSA-N	1.0	PMMURAAUARKVCB-CERMHHMHSA-N	direct	637265791	1229.0	26.6736641391	1.0	47.2615682852	0.270784115008	2.01	0.563017444432
45607907	637265791	2856.0	23.6307841426	0.541568230016	RFSUNEUAIZKAJO-AZGQCCRYSA-N	1.0	PMMURAAUARKVCB-CERMHHMHSA-N	direct	637265791	14743.0	26.6736641391	1.0	47.2615682852	0.270784115008	2.01	0.563017444432
45607908	637265791	2856.0	23.6307841426	0.541568230016	RFSUNEUAIZKAJO-AZGQCCRYSA-N	1.0	PMMURAAUARKVCB-CERMHHMHSA-N	direct	637265791	15110.0	26.6736641391	1.0	47.2615682852	0.270784115008	2.01	0.563017444432
45607909	637265791	2856.0	23.6307841426	0.541568230016	RFSUNEUAIZKAJO-AZGQCCRYSA-N	1.0	PMMURAAUARKVCB-CERMHHMHSA-N	direct	637265791	15763.0	26.6736641391	1.0	47.2615682852	0.270784115008	2.01	0.563017444432
45607945	637265791	2856.0	23.6307841426	0.538561852026	RFSUNEUAIZKAJO-AZGQCCRYSA-N	1.0	PMMURAAUARKVCB-CERMHHMHSA-N	direct	637265791	2013.0	26.8153085692	1.0	47.2615682852	0.269280926013	2.01	0.562234450611
45607946	637265791	2856.0	23.6307841426	0.538561852026	RFSUNEUAIZKAJO-AZGQCCRYSA-N	1.0	PMMURAAUARKVCB-CERMHHMHSA-N	direct	637265791	1229.0	26.6736641391	1.0	47.2615682852	0.269280926013	2.01	0.562234450611
45607947	637265791	2856.0	23.6307841426	0.538561852026	RFSUNEUAIZKAJO-AZGQCCRYSA-N	1.0	PMMURAAUARKVCB-CERMHHMHSA-N	direct	637265791	14743.0	26.6736641391	1.0	47.2615682852	0.269280926013	2.01	0.562234450611
45607948	637265791	2856.0	23.6307841426	0.538561852026	RFSUNEUAIZKAJO-AZGQCCRYSA-N	1.0	PMMURAAUARKVCB-CERMHHMHSA-N	direct	637265791	15110.0	26.6736641391	1.0	47.2615682852	0.269280926013	2.01	0.562234450611
45607949	637265791	2856.0	23.6307841426	0.538561852026	RFSUNEUAIZKAJO-AZGQCCRYSA-N	1.0	PMMURAAUARKVCB-CERMHHMHSA-N	direct	637265791	15763.0	26.6736641391	1.0	47.2615682852	0.269280926013	2.01	0.562234450611
40919615	637269263	346.0	6.09963287134	0.406537759003	RFSUNEUAIZKAJO-AZGQCCRYSA-N	0.0		flat tautomer	637269263	943.0	41.9430951487	0.01	12.1992657427	0.406537759003	2.01	0.561898224147
40919617	637269263	346.0	6.09963287134	0.406537759003	RFSUNEUAIZKAJO-AZGQCCRYSA-N	0.0		flat tautomer	637269263	4391.0	37.4078232426	0.01	12.1992657427	0.406537759003	2.01	0.561898224147
40919618	637269263	346.0	6.09963287134	0.406537759003	RFSUNEUAIZKAJO-AZGQCCRYSA-N	0.0		flat tautomer	637269263	5990.0	37.4078232426	0.01	12.1992657427	0.406537759003	2.01	0.561898224147
25091441	637268747	6551.0	35.4329736338	0.381636101801	RFSUNEUAIZKAJO-AZGQCCRYSA-N	1.0	HDTRYLNUVZCQOY-LIZSDCNHSA-N	direct	637268747	13974.0	33.1592667654	1.0	66.3185335308	0.1908180509	2.01	0.5614390493
25091448	637268747	12200.0	35.4329736338	0.381636101801	RFSUNEUAIZKAJO-AZGQCCRYSA-N	1.0	HDTRYLNUVZCQOY-LIZSDCNHSA-N	direct	637268747	13974.0	33.1592667654	1.0	66.3185335308	0.1908180509	2.01	0.5614390493
25091455	637268747	14071.0	35.4329736338	0.381636101801	RFSUNEUAIZKAJO-AZGQCCRYSA-N	1.0	HDTRYLNUVZCQOY-LIZSDCNHSA-N	direct	637268747	13974.0	33.1592667654	1.0	66.3185335308	0.1908180509	2.01	0.5614390493
39820251	637271787	1823.0	51.124360063	0.285197952275	RFSUNEUAIZKAJO-AZGQCCRYSA-N	1.0	GUBGYTABKSRVRQ-PICCSMPSSA-N	direct	637271787	12963.0	44.3535962738	1.0	88.7071925476	0.142598976137	2.01	0.561381159917
45607785	637265791	2856.0	23.6307841426	0.532716565327	RFSUNEUAIZKAJO-AZGQCCRYSA-N	1.0	PMMURAAUARKVCB-CERMHHMHSA-N	direct	637265791	2013.0	26.8153085692	1.0	47.2615682852	0.266358282664	2.01	0.560702647522
45607786	637265791	2856.0	23.6307841426	0.532716565327	RFSUNEUAIZKAJO-AZGQCCRYSA-N	1.0	PMMURAAUARKVCB-CERMHHMHSA-N	direct	637265791	1229.0	26.6736641391	1.0	47.2615682852	0.266358282664	2.01	0.560702647522
45607787	637265791	2856.0	23.6307841426	0.532716565327	RFSUNEUAIZKAJO-AZGQCCRYSA-N	1.0	PMMURAAUARKVCB-CERMHHMHSA-N	direct	637265791	14743.0	26.6736641391	1.0	47.2615682852	0.266358282664	2.01	0.560702647522
45607788	637265791	2856.0	23.6307841426	0.532716565327	RFSUNEUAIZKAJO-AZGQCCRYSA-N	1.0	PMMURAAUARKVCB-CERMHHMHSA-N	direct	637265791	15110.0	26.6736641391	1.0	47.2615682852	0.266358282664	2.01	0.560702647522
45607789	637265791	2856.0	23.6307841426	0.532716565327	RFSUNEUAIZKAJO-AZGQCCRYSA-N	1.0	PMMURAAUARKVCB-CERMHHMHSA-N	direct	637265791	15763.0	26.6736641391	1.0	47.2615682852	0.266358282664	2.01	0.560702647522
51975216	637270288	9791.0	8.15428198203	0.300316162084	RFSUNEUAIZKAJO-AZGQCCRYSA-N	0.0		flat tautomer	637270288	1892.0	40.440093375	0.01	16.3085639641	0.300316162084	2.01	0.560141333532
51975217	637270288	9791.0	8.15428198203	0.300316162084	RFSUNEUAIZKAJO-AZGQCCRYSA-N	0.0		flat tautomer	637270288	5951.0	35.9788107009	0.01	16.3085639641	0.300316162084	2.01	0.560141333532
51975219	637270288	9791.0	8.15428198203	0.300316162084	RFSUNEUAIZKAJO-AZGQCCRYSA-N	0.0		flat tautomer	637270288	15980.0	35.5543957967	0.01	16.3085639641	0.300316162084	2.01	0.560141333532
42182701	637265109	13377.0	21.9586073148	0.285197952275	RFSUNEUAIZKAJO-AZGQCCRYSA-N	1.0	JUTQRXXDIORLET-ONEGZZNKSA-N	flat tautomer	637265109	13377.0	22.9871627753	2.0	43.9172146297	0.142598976137	2.01	0.559995221006
25091443	637268747	6551.0	35.4329736338	0.381636101801	RFSUNEUAIZKAJO-AZGQCCRYSA-N	1.0	HDTRYLNUVZCQOY-LIZSDCNHSA-N	direct	637268747	12200.0	32.785156152	1.0	65.5703123039	0.1908180509	2.01	0.559848733316
25091444	637268747	6551.0	35.4329736338	0.381636101801	RFSUNEUAIZKAJO-AZGQCCRYSA-N	1.0	HDTRYLNUVZCQOY-LIZSDCNHSA-N	direct	637268747	14071.0	32.785156152	1.0	65.5703123039	0.1908180509	2.01	0.559848733316
25091445	637268747	6551.0	35.4329736338	0.381636101801	RFSUNEUAIZKAJO-AZGQCCRYSA-N	1.0	HDTRYLNUVZCQOY-LIZSDCNHSA-N	direct	637268747	14914.0	32.785156152	1.0	65.5703123039	0.1908180509	2.01	0.559848733316
25091449	637268747	12200.0	35.4329736338	0.381636101801	RFSUNEUAIZKAJO-AZGQCCRYSA-N	1.0	HDTRYLNUVZCQOY-LIZSDCNHSA-N	direct	637268747	6551.0	32.785156152	1.0	65.5703123039	0.1908180509	2.01	0.559848733316
25091451	637268747	12200.0	35.4329736338	0.381636101801	RFSUNEUAIZKAJO-AZGQCCRYSA-N	1.0	HDTRYLNUVZCQOY-LIZSDCNHSA-N	direct	637268747	14071.0	32.785156152	1.0	65.5703123039	0.1908180509	2.01	0.559848733316
25091452	637268747	12200.0	35.4329736338	0.381636101801	RFSUNEUAIZKAJO-AZGQCCRYSA-N	1.0	HDTRYLNUVZCQOY-LIZSDCNHSA-N	direct	637268747	14914.0	32.785156152	1.0	65.5703123039	0.1908180509	2.01	0.559848733316
25091456	637268747	14071.0	35.4329736338	0.381636101801	RFSUNEUAIZKAJO-AZGQCCRYSA-N	1.0	HDTRYLNUVZCQOY-LIZSDCNHSA-N	direct	637268747	6551.0	32.785156152	1.0	65.5703123039	0.1908180509	2.01	0.559848733316
25091457	637268747	14071.0	35.4329736338	0.381636101801	RFSUNEUAIZKAJO-AZGQCCRYSA-N	1.0	HDTRYLNUVZCQOY-LIZSDCNHSA-N	direct	637268747	12200.0	32.785156152	1.0	65.5703123039	0.1908180509	2.01	0.559848733316
25091459	637268747	14071.0	35.4329736338	0.381636101801	RFSUNEUAIZKAJO-AZGQCCRYSA-N	1.0	HDTRYLNUVZCQOY-LIZSDCNHSA-N	direct	637268747	14914.0	32.785156152	1.0	65.5703123039	0.1908180509	2.01	0.559848733316
45689209	637267083	7301.0	23.1791420106	0.285197952275	RFSUNEUAIZKAJO-AZGQCCRYSA-N	1.0	LABWFKZNXLWHGQ-ZZRYAAOLSA-N	direct	637267083	7301.0	21.876148359	2.0	43.7522967181	0.142598976137	2.01	0.559468755584
40920515	637269263	346.0	6.09963287134	0.396951135413	RFSUNEUAIZKAJO-AZGQCCRYSA-N	0.0		flat tautomer	637269263	943.0	41.9430951487	0.01	12.1992657427	0.396951135413	2.01	0.558555971821
40920517	637269263	346.0	6.09963287134	0.396951135413	RFSUNEUAIZKAJO-AZGQCCRYSA-N	0.0		flat tautomer	637269263	4391.0	37.4078232426	0.01	12.1992657427	0.396951135413	2.01	0.558555971821
40920518	637269263	346.0	6.09963287134	0.396951135413	RFSUNEUAIZKAJO-AZGQCCRYSA-N	0.0		flat tautomer	637269263	5990.0	37.4078232426	0.01	12.1992657427	0.396951135413	2.01	0.558555971821
50983764	637265347	3314.0	22.9318141383	0.285197952275	RFSUNEUAIZKAJO-AZGQCCRYSA-N	1.0	QIGJYVCQYDKYDW-LCOYTZNXSA-N	direct	637265347	3314.0	21.6925039621	2.0	43.3850079242	0.142598976137	2.01	0.558290893604
43731477	637270869	10460.0	41.1524273409	0.300316162084	RFSUNEUAIZKAJO-AZGQCCRYSA-N	1.0	GUBGYTABKSRVRQ-QRZGKKJRSA-N	direct	637270869	7717.0	48.047207557	1.0	82.3048546817	0.150158081042	2.01	0.558126397318
45607825	637265791	2856.0	23.6307841426	0.516676401992	RFSUNEUAIZKAJO-AZGQCCRYSA-N	1.0	PMMURAAUARKVCB-CERMHHMHSA-N	direct	637265791	2013.0	26.8153085692	1.0	47.2615682852	0.258338200996	2.01	0.556433428517
45607826	637265791	2856.0	23.6307841426	0.516676401992	RFSUNEUAIZKAJO-AZGQCCRYSA-N	1.0	PMMURAAUARKVCB-CERMHHMHSA-N	direct	637265791	1229.0	26.6736641391	1.0	47.2615682852	0.258338200996	2.01	0.556433428517
45607827	637265791	2856.0	23.6307841426	0.516676401992	RFSUNEUAIZKAJO-AZGQCCRYSA-N	1.0	PMMURAAUARKVCB-CERMHHMHSA-N	direct	637265791	14743.0	26.6736641391	1.0	47.2615682852	0.258338200996	2.01	0.556433428517
45607828	637265791	2856.0	23.6307841426	0.516676401992	RFSUNEUAIZKAJO-AZGQCCRYSA-N	1.0	PMMURAAUARKVCB-CERMHHMHSA-N	direct	637265791	15110.0	26.6736641391	1.0	47.2615682852	0.258338200996	2.01	0.556433428517
45607829	637265791	2856.0	23.6307841426	0.516676401992	RFSUNEUAIZKAJO-AZGQCCRYSA-N	1.0	PMMURAAUARKVCB-CERMHHMHSA-N	direct	637265791	15763.0	26.6736641391	1.0	47.2615682852	0.258338200996	2.01	0.556433428517
25091672	637268747	6551.0	35.4329736338	0.367748379645	RFSUNEUAIZKAJO-AZGQCCRYSA-N	1.0	HDTRYLNUVZCQOY-LIZSDCNHSA-N	direct	637268747	13974.0	33.1592667654	1.0	66.3185335308	0.183874189823	2.01	0.556260144974
25091679	637268747	12200.0	35.4329736338	0.367748379645	RFSUNEUAIZKAJO-AZGQCCRYSA-N	1.0	HDTRYLNUVZCQOY-LIZSDCNHSA-N	direct	637268747	13974.0	33.1592667654	1.0	66.3185335308	0.183874189823	2.01	0.556260144974
25091686	637268747	14071.0	35.4329736338	0.367748379645	RFSUNEUAIZKAJO-AZGQCCRYSA-N	1.0	HDTRYLNUVZCQOY-LIZSDCNHSA-N	direct	637268747	13974.0	33.1592667654	1.0	66.3185335308	0.183874189823	2.01	0.556260144974
25091674	637268747	6551.0	35.4329736338	0.367748379645	RFSUNEUAIZKAJO-AZGQCCRYSA-N	1.0	HDTRYLNUVZCQOY-LIZSDCNHSA-N	direct	637268747	12200.0	32.785156152	1.0	65.5703123039	0.183874189823	2.01	0.554684498604
25091675	637268747	6551.0	35.4329736338	0.367748379645	RFSUNEUAIZKAJO-AZGQCCRYSA-N	1.0	HDTRYLNUVZCQOY-LIZSDCNHSA-N	direct	637268747	14071.0	32.785156152	1.0	65.5703123039	0.183874189823	2.01	0.554684498604
25091676	637268747	6551.0	35.4329736338	0.367748379645	RFSUNEUAIZKAJO-AZGQCCRYSA-N	1.0	HDTRYLNUVZCQOY-LIZSDCNHSA-N	direct	637268747	14914.0	32.785156152	1.0	65.5703123039	0.183874189823	2.01	0.554684498604
25091680	637268747	12200.0	35.4329736338	0.367748379645	RFSUNEUAIZKAJO-AZGQCCRYSA-N	1.0	HDTRYLNUVZCQOY-LIZSDCNHSA-N	direct	637268747	6551.0	32.785156152	1.0	65.5703123039	0.183874189823	2.01	0.554684498604
25091682	637268747	12200.0	35.4329736338	0.367748379645	RFSUNEUAIZKAJO-AZGQCCRYSA-N	1.0	HDTRYLNUVZCQOY-LIZSDCNHSA-N	direct	637268747	14071.0	32.785156152	1.0	65.5703123039	0.183874189823	2.01	0.554684498604
25091683	637268747	12200.0	35.4329736338	0.367748379645	RFSUNEUAIZKAJO-AZGQCCRYSA-N	1.0	HDTRYLNUVZCQOY-LIZSDCNHSA-N	direct	637268747	14914.0	32.785156152	1.0	65.5703123039	0.183874189823	2.01	0.554684498604
25091687	637268747	14071.0	35.4329736338	0.367748379645	RFSUNEUAIZKAJO-AZGQCCRYSA-N	1.0	HDTRYLNUVZCQOY-LIZSDCNHSA-N	direct	637268747	6551.0	32.785156152	1.0	65.5703123039	0.183874189823	2.01	0.554684498604
25091688	637268747	14071.0	35.4329736338	0.367748379645	RFSUNEUAIZKAJO-AZGQCCRYSA-N	1.0	HDTRYLNUVZCQOY-LIZSDCNHSA-N	direct	637268747	12200.0	32.785156152	1.0	65.5703123039	0.183874189823	2.01	0.554684498604
25091690	637268747	14071.0	35.4329736338	0.367748379645	RFSUNEUAIZKAJO-AZGQCCRYSA-N	1.0	HDTRYLNUVZCQOY-LIZSDCNHSA-N	direct	637268747	14914.0	32.785156152	1.0	65.5703123039	0.183874189823	2.01	0.554684498604
45607765	637265791	2856.0	23.6307841426	0.507019601094	RFSUNEUAIZKAJO-AZGQCCRYSA-N	1.0	PMMURAAUARKVCB-CERMHHMHSA-N	direct	637265791	2013.0	26.8153085692	1.0	47.2615682852	0.253509800547	2.01	0.553815037288
45607766	637265791	2856.0	23.6307841426	0.507019601094	RFSUNEUAIZKAJO-AZGQCCRYSA-N	1.0	PMMURAAUARKVCB-CERMHHMHSA-N	direct	637265791	1229.0	26.6736641391	1.0	47.2615682852	0.253509800547	2.01	0.553815037288
45607767	637265791	2856.0	23.6307841426	0.507019601094	RFSUNEUAIZKAJO-AZGQCCRYSA-N	1.0	PMMURAAUARKVCB-CERMHHMHSA-N	direct	637265791	14743.0	26.6736641391	1.0	47.2615682852	0.253509800547	2.01	0.553815037288
45607768	637265791	2856.0	23.6307841426	0.507019601094	RFSUNEUAIZKAJO-AZGQCCRYSA-N	1.0	PMMURAAUARKVCB-CERMHHMHSA-N	direct	637265791	15110.0	26.6736641391	1.0	47.2615682852	0.253509800547	2.01	0.553815037288
45607769	637265791	2856.0	23.6307841426	0.507019601094	RFSUNEUAIZKAJO-AZGQCCRYSA-N	1.0	PMMURAAUARKVCB-CERMHHMHSA-N	direct	637265791	15763.0	26.6736641391	1.0	47.2615682852	0.253509800547	2.01	0.553815037288
42182561	637265109	13377.0	21.9586073148	0.545037280598	RFSUNEUAIZKAJO-AZGQCCRYSA-N	1.0	JUTQRXXDIORLET-ONEGZZNKSA-N	flat tautomer	637265109	962.0	25.5214335044	1.0	43.9172146297	0.272518640299	2.01	0.553664621329
42182562	637265109	13377.0	21.9586073148	0.545037280598	RFSUNEUAIZKAJO-AZGQCCRYSA-N	1.0	JUTQRXXDIORLET-ONEGZZNKSA-N	flat tautomer	637265109	1066.0	25.5214335044	1.0	43.9172146297	0.272518640299	2.01	0.553664621329
42182568	637265109	13377.0	21.9586073148	0.545037280598	RFSUNEUAIZKAJO-AZGQCCRYSA-N	1.0	JUTQRXXDIORLET-ONEGZZNKSA-N	flat tautomer	637265109	16164.0	21.9281179927	1.0	43.8562359854	0.272518640299	2.01	0.553472331633
45689157	637267083	7301.0	23.1791420106	0.545037280598	RFSUNEUAIZKAJO-AZGQCCRYSA-N	1.0	LABWFKZNXLWHGQ-ZZRYAAOLSA-N	direct	637267083	5540.0	21.876148359	1.0	43.7522967181	0.272518640299	2.01	0.55314410746
40920035	637269263	346.0	6.09963287134	0.381636101801	RFSUNEUAIZKAJO-AZGQCCRYSA-N	0.0		flat tautomer	637269263	943.0	41.9430951487	0.01	12.1992657427	0.381636101801	2.01	0.553088718455
40920037	637269263	346.0	6.09963287134	0.381636101801	RFSUNEUAIZKAJO-AZGQCCRYSA-N	0.0		flat tautomer	637269263	4391.0	37.4078232426	0.01	12.1992657427	0.381636101801	2.01	0.553088718455
40920038	637269263	346.0	6.09963287134	0.381636101801	RFSUNEUAIZKAJO-AZGQCCRYSA-N	0.0		flat tautomer	637269263	5990.0	37.4078232426	0.01	12.1992657427	0.381636101801	2.01	0.553088718455
51975232	637270288	9791.0	8.15428198203	0.285197952275	RFSUNEUAIZKAJO-AZGQCCRYSA-N	0.0		flat tautomer	637270288	1892.0	40.440093375	0.01	16.3085639641	0.285197952275	2.01	0.552954689299
51975233	637270288	9791.0	8.15428198203	0.285197952275	RFSUNEUAIZKAJO-AZGQCCRYSA-N	0.0		flat tautomer	637270288	5951.0	35.9788107009	0.01	16.3085639641	0.285197952275	2.01	0.552954689299
51975235	637270288	9791.0	8.15428198203	0.285197952275	RFSUNEUAIZKAJO-AZGQCCRYSA-N	0.0		flat tautomer	637270288	15980.0	35.5543957967	0.01	16.3085639641	0.285197952275	2.01	0.552954689299
42182601	637265109	13377.0	21.9586073148	0.541568230016	RFSUNEUAIZKAJO-AZGQCCRYSA-N	1.0	JUTQRXXDIORLET-ONEGZZNKSA-N	flat tautomer	637265109	962.0	25.5214335044	1.0	43.9172146297	0.270784115008	2.01	0.552781520282
42182602	637265109	13377.0	21.9586073148	0.541568230016	RFSUNEUAIZKAJO-AZGQCCRYSA-N	1.0	JUTQRXXDIORLET-ONEGZZNKSA-N	flat tautomer	637265109	1066.0	25.5214335044	1.0	43.9172146297	0.270784115008	2.01	0.552781520282
42182608	637265109	13377.0	21.9586073148	0.541568230016	RFSUNEUAIZKAJO-AZGQCCRYSA-N	1.0	JUTQRXXDIORLET-ONEGZZNKSA-N	flat tautomer	637265109	16164.0	21.9281179927	1.0	43.8562359854	0.270784115008	2.01	0.55258953729
45689172	637267083	7301.0	23.1791420106	0.541568230016	RFSUNEUAIZKAJO-AZGQCCRYSA-N	1.0	LABWFKZNXLWHGQ-ZZRYAAOLSA-N	direct	637267083	5540.0	21.876148359	1.0	43.7522967181	0.270784115008	2.01	0.552261836639
42182617	637265109	13377.0	21.9586073148	0.538561852026	RFSUNEUAIZKAJO-AZGQCCRYSA-N	1.0	JUTQRXXDIORLET-ONEGZZNKSA-N	flat tautomer	637265109	962.0	25.5214335044	1.0	43.9172146297	0.269280926013	2.01	0.55201276166
42182618	637265109	13377.0	21.9586073148	0.538561852026	RFSUNEUAIZKAJO-AZGQCCRYSA-N	1.0	JUTQRXXDIORLET-ONEGZZNKSA-N	flat tautomer	637265109	1066.0	25.5214335044	1.0	43.9172146297	0.269280926013	2.01	0.55201276166
50362759	637268560	5488.0	15.2839966564	0.406537759003	RFSUNEUAIZKAJO-AZGQCCRYSA-N	1.0	HDTRYLNUVZCQOY-LIZSDCNHSA-N	direct	637268560	5488.0	14.5272435507	2.0	29.0544871014	0.203268879502	2.01	0.551845554742
42182624	637265109	13377.0	21.9586073148	0.538561852026	RFSUNEUAIZKAJO-AZGQCCRYSA-N	1.0	JUTQRXXDIORLET-ONEGZZNKSA-N	flat tautomer	637265109	16164.0	21.9281179927	1.0	43.8562359854	0.269280926013	2.01	0.55182104566
45689178	637267083	7301.0	23.1791420106	0.538561852026	RFSUNEUAIZKAJO-AZGQCCRYSA-N	1.0	LABWFKZNXLWHGQ-ZZRYAAOLSA-N	direct	637267083	5540.0	21.876148359	1.0	43.7522967181	0.269280926013	2.01	0.551493800746
43731479	637270869	10460.0	41.1524273409	0.285197952275	RFSUNEUAIZKAJO-AZGQCCRYSA-N	1.0	GUBGYTABKSRVRQ-QRZGKKJRSA-N	direct	637270869	7717.0	48.047207557	1.0	82.3048546817	0.142598976137	2.01	0.550965604828
20616611	637270880	1620.0	19.1830961606	0.323596813406	RFSUNEUAIZKAJO-AZGQCCRYSA-N	1.0	HDTRYLNUVZCQOY-LIZSDCNHSA-N	direct	637270880	1620.0	18.0920514784	2.0	36.1841029568	0.161798406703	2.01	0.550642254535
42182553	637265109	13377.0	21.9586073148	0.532716565327	RFSUNEUAIZKAJO-AZGQCCRYSA-N	1.0	JUTQRXXDIORLET-ONEGZZNKSA-N	flat tautomer	637265109	962.0	25.5214335044	1.0	43.9172146297	0.266358282664	2.01	0.550508807478
42182554	637265109	13377.0	21.9586073148	0.532716565327	RFSUNEUAIZKAJO-AZGQCCRYSA-N	1.0	JUTQRXXDIORLET-ONEGZZNKSA-N	flat tautomer	637265109	1066.0	25.5214335044	1.0	43.9172146297	0.266358282664	2.01	0.550508807478
55381913	637266192	346.0	4.18708664336	0.545037280598	RFSUNEUAIZKAJO-AZGQCCRYSA-N	0.0		flat tautomer	637266192	3857.0	54.1051303433	0.01	8.37417328671	0.545037280598	2.01	0.550352637978
42182560	637265109	13377.0	21.9586073148	0.532716565327	RFSUNEUAIZKAJO-AZGQCCRYSA-N	1.0	JUTQRXXDIORLET-ONEGZZNKSA-N	flat tautomer	637265109	16164.0	21.9281179927	1.0	43.8562359854	0.266358282664	2.01	0.550317613807
45607925	637265791	2856.0	23.6307841426	0.494090876756	RFSUNEUAIZKAJO-AZGQCCRYSA-N	1.0	PMMURAAUARKVCB-CERMHHMHSA-N	direct	637265791	2013.0	26.8153085692	1.0	47.2615682852	0.247045438378	2.01	0.55025027087
45607926	637265791	2856.0	23.6307841426	0.494090876756	RFSUNEUAIZKAJO-AZGQCCRYSA-N	1.0	PMMURAAUARKVCB-CERMHHMHSA-N	direct	637265791	1229.0	26.6736641391	1.0	47.2615682852	0.247045438378	2.01	0.55025027087
45607927	637265791	2856.0	23.6307841426	0.494090876756	RFSUNEUAIZKAJO-AZGQCCRYSA-N	1.0	PMMURAAUARKVCB-CERMHHMHSA-N	direct	637265791	14743.0	26.6736641391	1.0	47.2615682852	0.247045438378	2.01	0.55025027087
45607928	637265791	2856.0	23.6307841426	0.494090876756	RFSUNEUAIZKAJO-AZGQCCRYSA-N	1.0	PMMURAAUARKVCB-CERMHHMHSA-N	direct	637265791	15110.0	26.6736641391	1.0	47.2615682852	0.247045438378	2.01	0.55025027087
45607929	637265791	2856.0	23.6307841426	0.494090876756	RFSUNEUAIZKAJO-AZGQCCRYSA-N	1.0	PMMURAAUARKVCB-CERMHHMHSA-N	direct	637265791	15763.0	26.6736641391	1.0	47.2615682852	0.247045438378	2.01	0.55025027087
45689154	637267083	7301.0	23.1791420106	0.532716565327	RFSUNEUAIZKAJO-AZGQCCRYSA-N	1.0	LABWFKZNXLWHGQ-ZZRYAAOLSA-N	direct	637267083	5540.0	21.876148359	1.0	43.7522967181	0.266358282664	2.01	0.549991260468
45607965	637265791	2856.0	23.6307841426	0.492481012538	RFSUNEUAIZKAJO-AZGQCCRYSA-N	1.0	PMMURAAUARKVCB-CERMHHMHSA-N	direct	637265791	2013.0	26.8153085692	1.0	47.2615682852	0.246240506269	2.01	0.549801511004
45607966	637265791	2856.0	23.6307841426	0.492481012538	RFSUNEUAIZKAJO-AZGQCCRYSA-N	1.0	PMMURAAUARKVCB-CERMHHMHSA-N	direct	637265791	1229.0	26.6736641391	1.0	47.2615682852	0.246240506269	2.01	0.549801511004
45607967	637265791	2856.0	23.6307841426	0.492481012538	RFSUNEUAIZKAJO-AZGQCCRYSA-N	1.0	PMMURAAUARKVCB-CERMHHMHSA-N	direct	637265791	14743.0	26.6736641391	1.0	47.2615682852	0.246240506269	2.01	0.549801511004
45607968	637265791	2856.0	23.6307841426	0.492481012538	RFSUNEUAIZKAJO-AZGQCCRYSA-N	1.0	PMMURAAUARKVCB-CERMHHMHSA-N	direct	637265791	15110.0	26.6736641391	1.0	47.2615682852	0.246240506269	2.01	0.549801511004
45607969	637265791	2856.0	23.6307841426	0.492481012538	RFSUNEUAIZKAJO-AZGQCCRYSA-N	1.0	PMMURAAUARKVCB-CERMHHMHSA-N	direct	637265791	15763.0	26.6736641391	1.0	47.2615682852	0.246240506269	2.01	0.549801511004
55382038	637266192	346.0	4.18708664336	0.541568230016	RFSUNEUAIZKAJO-AZGQCCRYSA-N	0.0		flat tautomer	637266192	3857.0	54.1051303433	0.01	8.37417328671	0.541568230016	2.01	0.54947481958
45607865	637265791	2856.0	23.6307841426	0.490005274345	RFSUNEUAIZKAJO-AZGQCCRYSA-N	1.0	PMMURAAUARKVCB-CERMHHMHSA-N	direct	637265791	2013.0	26.8153085692	1.0	47.2615682852	0.245002637173	2.01	0.549109231445
45607866	637265791	2856.0	23.6307841426	0.490005274345	RFSUNEUAIZKAJO-AZGQCCRYSA-N	1.0	PMMURAAUARKVCB-CERMHHMHSA-N	direct	637265791	1229.0	26.6736641391	1.0	47.2615682852	0.245002637173	2.01	0.549109231445
45607867	637265791	2856.0	23.6307841426	0.490005274345	RFSUNEUAIZKAJO-AZGQCCRYSA-N	1.0	PMMURAAUARKVCB-CERMHHMHSA-N	direct	637265791	14743.0	26.6736641391	1.0	47.2615682852	0.245002637173	2.01	0.549109231445
45607868	637265791	2856.0	23.6307841426	0.490005274345	RFSUNEUAIZKAJO-AZGQCCRYSA-N	1.0	PMMURAAUARKVCB-CERMHHMHSA-N	direct	637265791	15110.0	26.6736641391	1.0	47.2615682852	0.245002637173	2.01	0.549109231445
45607869	637265791	2856.0	23.6307841426	0.490005274345	RFSUNEUAIZKAJO-AZGQCCRYSA-N	1.0	PMMURAAUARKVCB-CERMHHMHSA-N	direct	637265791	15763.0	26.6736641391	1.0	47.2615682852	0.245002637173	2.01	0.549109231445
55382088	637266192	346.0	4.18708664336	0.538561852026	RFSUNEUAIZKAJO-AZGQCCRYSA-N	0.0		flat tautomer	637266192	3857.0	54.1051303433	0.01	8.37417328671	0.538561852026	2.01	0.548710659619
50363659	637268560	5488.0	15.2839966564	0.396951135413	RFSUNEUAIZKAJO-AZGQCCRYSA-N	1.0	HDTRYLNUVZCQOY-LIZSDCNHSA-N	direct	637268560	5488.0	14.5272435507	2.0	29.0544871014	0.198475567706	2.01	0.548563097156
40920695	637269263	346.0	6.09963287134	0.367748379645	RFSUNEUAIZKAJO-AZGQCCRYSA-N	0.0		flat tautomer	637269263	943.0	41.9430951487	0.01	12.1992657427	0.367748379645	2.01	0.547986840415
40920697	637269263	346.0	6.09963287134	0.367748379645	RFSUNEUAIZKAJO-AZGQCCRYSA-N	0.0		flat tautomer	637269263	4391.0	37.4078232426	0.01	12.1992657427	0.367748379645	2.01	0.547986840415
40920698	637269263	346.0	6.09963287134	0.367748379645	RFSUNEUAIZKAJO-AZGQCCRYSA-N	0.0		flat tautomer	637269263	5990.0	37.4078232426	0.01	12.1992657427	0.367748379645	2.01	0.547986840415
20616679	637270880	1620.0	19.1830961606	0.315659138162	RFSUNEUAIZKAJO-AZGQCCRYSA-N	1.0	HDTRYLNUVZCQOY-LIZSDCNHSA-N	direct	637270880	1620.0	18.0920514784	2.0	36.1841029568	0.157829569081	2.01	0.54723399333
55381888	637266192	346.0	4.18708664336	0.532716565327	RFSUNEUAIZKAJO-AZGQCCRYSA-N	0.0		flat tautomer	637266192	3857.0	54.1051303433	0.01	8.37417328671	0.532716565327	2.01	0.547215701986
25091628	637268747	6551.0	35.4329736338	0.323596813406	RFSUNEUAIZKAJO-AZGQCCRYSA-N	1.0	HDTRYLNUVZCQOY-LIZSDCNHSA-N	direct	637268747	232.0	35.0963674839	1.0	70.1927349678	0.161798406703	2.01	0.546456535375
25091629	637268747	6551.0	35.4329736338	0.323596813406	RFSUNEUAIZKAJO-AZGQCCRYSA-N	1.0	HDTRYLNUVZCQOY-LIZSDCNHSA-N	direct	637268747	7510.0	35.0963674839	1.0	70.1927349678	0.161798406703	2.01	0.546456535375
25091635	637268747	12200.0	35.4329736338	0.323596813406	RFSUNEUAIZKAJO-AZGQCCRYSA-N	1.0	HDTRYLNUVZCQOY-LIZSDCNHSA-N	direct	637268747	232.0	35.0963674839	1.0	70.1927349678	0.161798406703	2.01	0.546456535375
25091636	637268747	12200.0	35.4329736338	0.323596813406	RFSUNEUAIZKAJO-AZGQCCRYSA-N	1.0	HDTRYLNUVZCQOY-LIZSDCNHSA-N	direct	637268747	7510.0	35.0963674839	1.0	70.1927349678	0.161798406703	2.01	0.546456535375
25091642	637268747	14071.0	35.4329736338	0.323596813406	RFSUNEUAIZKAJO-AZGQCCRYSA-N	1.0	HDTRYLNUVZCQOY-LIZSDCNHSA-N	direct	637268747	232.0	35.0963674839	1.0	70.1927349678	0.161798406703	2.01	0.546456535375
25091643	637268747	14071.0	35.4329736338	0.323596813406	RFSUNEUAIZKAJO-AZGQCCRYSA-N	1.0	HDTRYLNUVZCQOY-LIZSDCNHSA-N	direct	637268747	7510.0	35.0963674839	1.0	70.1927349678	0.161798406703	2.01	0.546456535375
42182569	637265109	13377.0	21.9586073148	0.516676401992	RFSUNEUAIZKAJO-AZGQCCRYSA-N	1.0	JUTQRXXDIORLET-ONEGZZNKSA-N	flat tautomer	637265109	962.0	25.5214335044	1.0	43.9172146297	0.258338200996	2.01	0.546317204899
42182570	637265109	13377.0	21.9586073148	0.516676401992	RFSUNEUAIZKAJO-AZGQCCRYSA-N	1.0	JUTQRXXDIORLET-ONEGZZNKSA-N	flat tautomer	637265109	1066.0	25.5214335044	1.0	43.9172146297	0.258338200996	2.01	0.546317204899
42182576	637265109	13377.0	21.9586073148	0.516676401992	RFSUNEUAIZKAJO-AZGQCCRYSA-N	1.0	JUTQRXXDIORLET-ONEGZZNKSA-N	flat tautomer	637265109	16164.0	21.9281179927	1.0	43.8562359854	0.258338200996	2.01	0.546127466987
45689160	637267083	7301.0	23.1791420106	0.516676401992	RFSUNEUAIZKAJO-AZGQCCRYSA-N	1.0	LABWFKZNXLWHGQ-ZZRYAAOLSA-N	direct	637267083	5540.0	21.876148359	1.0	43.7522967181	0.258338200996	2.01	0.545803598519
45607985	637265791	2856.0	23.6307841426	0.474246772987	RFSUNEUAIZKAJO-AZGQCCRYSA-N	1.0	PMMURAAUARKVCB-CERMHHMHSA-N	direct	637265791	2013.0	26.8153085692	1.0	47.2615682852	0.237123386493	2.01	0.544640148406
45607986	637265791	2856.0	23.6307841426	0.474246772987	RFSUNEUAIZKAJO-AZGQCCRYSA-N	1.0	PMMURAAUARKVCB-CERMHHMHSA-N	direct	637265791	1229.0	26.6736641391	1.0	47.2615682852	0.237123386493	2.01	0.544640148406
45607987	637265791	2856.0	23.6307841426	0.474246772987	RFSUNEUAIZKAJO-AZGQCCRYSA-N	1.0	PMMURAAUARKVCB-CERMHHMHSA-N	direct	637265791	14743.0	26.6736641391	1.0	47.2615682852	0.237123386493	2.01	0.544640148406
45607988	637265791	2856.0	23.6307841426	0.474246772987	RFSUNEUAIZKAJO-AZGQCCRYSA-N	1.0	PMMURAAUARKVCB-CERMHHMHSA-N	direct	637265791	15110.0	26.6736641391	1.0	47.2615682852	0.237123386493	2.01	0.544640148406
45607989	637265791	2856.0	23.6307841426	0.474246772987	RFSUNEUAIZKAJO-AZGQCCRYSA-N	1.0	PMMURAAUARKVCB-CERMHHMHSA-N	direct	637265791	15763.0	26.6736641391	1.0	47.2615682852	0.237123386493	2.01	0.544640148406
45607845	637265791	2856.0	23.6307841426	0.472449407151	RFSUNEUAIZKAJO-AZGQCCRYSA-N	1.0	PMMURAAUARKVCB-CERMHHMHSA-N	direct	637265791	2013.0	26.8153085692	1.0	47.2615682852	0.236224703575	2.01	0.544123375284
45607846	637265791	2856.0	23.6307841426	0.472449407151	RFSUNEUAIZKAJO-AZGQCCRYSA-N	1.0	PMMURAAUARKVCB-CERMHHMHSA-N	direct	637265791	1229.0	26.6736641391	1.0	47.2615682852	0.236224703575	2.01	0.544123375284
45607847	637265791	2856.0	23.6307841426	0.472449407151	RFSUNEUAIZKAJO-AZGQCCRYSA-N	1.0	PMMURAAUARKVCB-CERMHHMHSA-N	direct	637265791	14743.0	26.6736641391	1.0	47.2615682852	0.236224703575	2.01	0.544123375284
45607848	637265791	2856.0	23.6307841426	0.472449407151	RFSUNEUAIZKAJO-AZGQCCRYSA-N	1.0	PMMURAAUARKVCB-CERMHHMHSA-N	direct	637265791	15110.0	26.6736641391	1.0	47.2615682852	0.236224703575	2.01	0.544123375284
45607849	637265791	2856.0	23.6307841426	0.472449407151	RFSUNEUAIZKAJO-AZGQCCRYSA-N	1.0	PMMURAAUARKVCB-CERMHHMHSA-N	direct	637265791	15763.0	26.6736641391	1.0	47.2615682852	0.236224703575	2.01	0.544123375284
42182545	637265109	13377.0	21.9586073148	0.507019601094	RFSUNEUAIZKAJO-AZGQCCRYSA-N	1.0	JUTQRXXDIORLET-ONEGZZNKSA-N	flat tautomer	637265109	962.0	25.5214335044	1.0	43.9172146297	0.253509800547	2.01	0.543746417264
42182546	637265109	13377.0	21.9586073148	0.507019601094	RFSUNEUAIZKAJO-AZGQCCRYSA-N	1.0	JUTQRXXDIORLET-ONEGZZNKSA-N	flat tautomer	637265109	1066.0	25.5214335044	1.0	43.9172146297	0.253509800547	2.01	0.543746417264
42182552	637265109	13377.0	21.9586073148	0.507019601094	RFSUNEUAIZKAJO-AZGQCCRYSA-N	1.0	JUTQRXXDIORLET-ONEGZZNKSA-N	flat tautomer	637265109	16164.0	21.9281179927	1.0	43.8562359854	0.253509800547	2.01	0.543557572196
45689151	637267083	7301.0	23.1791420106	0.507019601094	RFSUNEUAIZKAJO-AZGQCCRYSA-N	1.0	LABWFKZNXLWHGQ-ZZRYAAOLSA-N	direct	637267083	5540.0	21.876148359	1.0	43.7522967181	0.253509800547	2.01	0.543235227746
50363179	637268560	5488.0	15.2839966564	0.381636101801	RFSUNEUAIZKAJO-AZGQCCRYSA-N	1.0	HDTRYLNUVZCQOY-LIZSDCNHSA-N	direct	637268560	5488.0	14.5272435507	2.0	29.0544871014	0.1908180509	2.01	0.54319365597
25091649	637268747	6551.0	35.4329736338	0.315659138162	RFSUNEUAIZKAJO-AZGQCCRYSA-N	1.0	HDTRYLNUVZCQOY-LIZSDCNHSA-N	direct	637268747	232.0	35.0963674839	1.0	70.1927349678	0.157829569081	2.01	0.543074182142
25091650	637268747	6551.0	35.4329736338	0.315659138162	RFSUNEUAIZKAJO-AZGQCCRYSA-N	1.0	HDTRYLNUVZCQOY-LIZSDCNHSA-N	direct	637268747	7510.0	35.0963674839	1.0	70.1927349678	0.157829569081	2.01	0.543074182142
25091656	637268747	12200.0	35.4329736338	0.315659138162	RFSUNEUAIZKAJO-AZGQCCRYSA-N	1.0	HDTRYLNUVZCQOY-LIZSDCNHSA-N	direct	637268747	232.0	35.0963674839	1.0	70.1927349678	0.157829569081	2.01	0.543074182142
25091657	637268747	12200.0	35.4329736338	0.315659138162	RFSUNEUAIZKAJO-AZGQCCRYSA-N	1.0	HDTRYLNUVZCQOY-LIZSDCNHSA-N	direct	637268747	7510.0	35.0963674839	1.0	70.1927349678	0.157829569081	2.01	0.543074182142
25091663	637268747	14071.0	35.4329736338	0.315659138162	RFSUNEUAIZKAJO-AZGQCCRYSA-N	1.0	HDTRYLNUVZCQOY-LIZSDCNHSA-N	direct	637268747	232.0	35.0963674839	1.0	70.1927349678	0.157829569081	2.01	0.543074182142
25091664	637268747	14071.0	35.4329736338	0.315659138162	RFSUNEUAIZKAJO-AZGQCCRYSA-N	1.0	HDTRYLNUVZCQOY-LIZSDCNHSA-N	direct	637268747	7510.0	35.0963674839	1.0	70.1927349678	0.157829569081	2.01	0.543074182142
55381938	637266192	346.0	4.18708664336	0.516676401992	RFSUNEUAIZKAJO-AZGQCCRYSA-N	0.0		flat tautomer	637266192	3857.0	54.1051303433	0.01	8.37417328671	0.516676401992	2.01	0.543049173283
45608005	637265791	2856.0	23.6307841426	0.467924426062	RFSUNEUAIZKAJO-AZGQCCRYSA-N	1.0	PMMURAAUARKVCB-CERMHHMHSA-N	direct	637265791	2013.0	26.8153085692	1.0	47.2615682852	0.233962213031	2.01	0.542815806247
45608006	637265791	2856.0	23.6307841426	0.467924426062	RFSUNEUAIZKAJO-AZGQCCRYSA-N	1.0	PMMURAAUARKVCB-CERMHHMHSA-N	direct	637265791	1229.0	26.6736641391	1.0	47.2615682852	0.233962213031	2.01	0.542815806247
45608007	637265791	2856.0	23.6307841426	0.467924426062	RFSUNEUAIZKAJO-AZGQCCRYSA-N	1.0	PMMURAAUARKVCB-CERMHHMHSA-N	direct	637265791	14743.0	26.6736641391	1.0	47.2615682852	0.233962213031	2.01	0.542815806247
45608008	637265791	2856.0	23.6307841426	0.467924426062	RFSUNEUAIZKAJO-AZGQCCRYSA-N	1.0	PMMURAAUARKVCB-CERMHHMHSA-N	direct	637265791	15110.0	26.6736641391	1.0	47.2615682852	0.233962213031	2.01	0.542815806247
45608009	637265791	2856.0	23.6307841426	0.467924426062	RFSUNEUAIZKAJO-AZGQCCRYSA-N	1.0	PMMURAAUARKVCB-CERMHHMHSA-N	direct	637265791	15763.0	26.6736641391	1.0	47.2615682852	0.233962213031	2.01	0.542815806247
55381863	637266192	346.0	4.18708664336	0.507019601094	RFSUNEUAIZKAJO-AZGQCCRYSA-N	0.0		flat tautomer	637266192	3857.0	54.1051303433	0.01	8.37417328671	0.507019601094	2.01	0.540493763922
20616815	637270880	1620.0	19.1830961606	0.300316162084	RFSUNEUAIZKAJO-AZGQCCRYSA-N	1.0	HDTRYLNUVZCQOY-LIZSDCNHSA-N	direct	637270880	1620.0	18.0920514784	2.0	36.1841029568	0.150158081042	2.01	0.540459496055
42182609	637265109	13377.0	21.9586073148	0.494090876756	RFSUNEUAIZKAJO-AZGQCCRYSA-N	1.0	JUTQRXXDIORLET-ONEGZZNKSA-N	flat tautomer	637265109	962.0	25.5214335044	1.0	43.9172146297	0.247045438378	2.01	0.54024645999
42182610	637265109	13377.0	21.9586073148	0.494090876756	RFSUNEUAIZKAJO-AZGQCCRYSA-N	1.0	JUTQRXXDIORLET-ONEGZZNKSA-N	flat tautomer	637265109	1066.0	25.5214335044	1.0	43.9172146297	0.247045438378	2.01	0.54024645999
42182616	637265109	13377.0	21.9586073148	0.494090876756	RFSUNEUAIZKAJO-AZGQCCRYSA-N	1.0	JUTQRXXDIORLET-ONEGZZNKSA-N	flat tautomer	637265109	16164.0	21.9281179927	1.0	43.8562359854	0.247045438378	2.01	0.540058830469
42182625	637265109	13377.0	21.9586073148	0.492481012538	RFSUNEUAIZKAJO-AZGQCCRYSA-N	1.0	JUTQRXXDIORLET-ONEGZZNKSA-N	flat tautomer	637265109	962.0	25.5214335044	1.0	43.9172146297	0.246240506269	2.01	0.539805858792
42182626	637265109	13377.0	21.9586073148	0.492481012538	RFSUNEUAIZKAJO-AZGQCCRYSA-N	1.0	JUTQRXXDIORLET-ONEGZZNKSA-N	flat tautomer	637265109	1066.0	25.5214335044	1.0	43.9172146297	0.246240506269	2.01	0.539805858792
45689175	637267083	7301.0	23.1791420106	0.494090876756	RFSUNEUAIZKAJO-AZGQCCRYSA-N	1.0	LABWFKZNXLWHGQ-ZZRYAAOLSA-N	direct	637267083	5540.0	21.876148359	1.0	43.7522967181	0.247045438378	2.01	0.539738560869
42182632	637265109	13377.0	21.9586073148	0.492481012538	RFSUNEUAIZKAJO-AZGQCCRYSA-N	1.0	JUTQRXXDIORLET-ONEGZZNKSA-N	flat tautomer	637265109	16164.0	21.9281179927	1.0	43.8562359854	0.246240506269	2.01	0.539618382293
45689181	637267083	7301.0	23.1791420106	0.492481012538	RFSUNEUAIZKAJO-AZGQCCRYSA-N	1.0	LABWFKZNXLWHGQ-ZZRYAAOLSA-N	direct	637267083	5540.0	21.876148359	1.0	43.7522967181	0.246240506269	2.01	0.53929837389
42182585	637265109	13377.0	21.9586073148	0.490005274345	RFSUNEUAIZKAJO-AZGQCCRYSA-N	1.0	JUTQRXXDIORLET-ONEGZZNKSA-N	flat tautomer	637265109	962.0	25.5214335044	1.0	43.9172146297	0.245002637173	2.01	0.539126165203
42182586	637265109	13377.0	21.9586073148	0.490005274345	RFSUNEUAIZKAJO-AZGQCCRYSA-N	1.0	JUTQRXXDIORLET-ONEGZZNKSA-N	flat tautomer	637265109	1066.0	25.5214335044	1.0	43.9172146297	0.245002637173	2.01	0.539126165203
42182592	637265109	13377.0	21.9586073148	0.490005274345	RFSUNEUAIZKAJO-AZGQCCRYSA-N	1.0	JUTQRXXDIORLET-ONEGZZNKSA-N	flat tautomer	637265109	16164.0	21.9281179927	1.0	43.8562359854	0.245002637173	2.01	0.538938924765
25091630	637268747	6551.0	35.4329736338	0.323596813406	RFSUNEUAIZKAJO-AZGQCCRYSA-N	1.0	HDTRYLNUVZCQOY-LIZSDCNHSA-N	direct	637268747	13974.0	33.1592667654	1.0	66.3185335308	0.161798406703	2.01	0.53875499756
25091637	637268747	12200.0	35.4329736338	0.323596813406	RFSUNEUAIZKAJO-AZGQCCRYSA-N	1.0	HDTRYLNUVZCQOY-LIZSDCNHSA-N	direct	637268747	13974.0	33.1592667654	1.0	66.3185335308	0.161798406703	2.01	0.53875499756
25091644	637268747	14071.0	35.4329736338	0.323596813406	RFSUNEUAIZKAJO-AZGQCCRYSA-N	1.0	HDTRYLNUVZCQOY-LIZSDCNHSA-N	direct	637268747	13974.0	33.1592667654	1.0	66.3185335308	0.161798406703	2.01	0.53875499756
45689166	637267083	7301.0	23.1791420106	0.490005274345	RFSUNEUAIZKAJO-AZGQCCRYSA-N	1.0	LABWFKZNXLWHGQ-ZZRYAAOLSA-N	direct	637267083	5540.0	21.876148359	1.0	43.7522967181	0.245002637173	2.01	0.538619319299
50363839	637268560	5488.0	15.2839966564	0.367748379645	RFSUNEUAIZKAJO-AZGQCCRYSA-N	1.0	HDTRYLNUVZCQOY-LIZSDCNHSA-N	direct	637268560	5488.0	14.5272435507	2.0	29.0544871014	0.183874189823	2.01	0.538183053344
25091632	637268747	6551.0	35.4329736338	0.323596813406	RFSUNEUAIZKAJO-AZGQCCRYSA-N	1.0	HDTRYLNUVZCQOY-LIZSDCNHSA-N	direct	637268747	12200.0	32.785156152	1.0	65.5703123039	0.161798406703	2.01	0.537228935763
25091633	637268747	6551.0	35.4329736338	0.323596813406	RFSUNEUAIZKAJO-AZGQCCRYSA-N	1.0	HDTRYLNUVZCQOY-LIZSDCNHSA-N	direct	637268747	14071.0	32.785156152	1.0	65.5703123039	0.161798406703	2.01	0.537228935763
25091634	637268747	6551.0	35.4329736338	0.323596813406	RFSUNEUAIZKAJO-AZGQCCRYSA-N	1.0	HDTRYLNUVZCQOY-LIZSDCNHSA-N	direct	637268747	14914.0	32.785156152	1.0	65.5703123039	0.161798406703	2.01	0.537228935763
25091638	637268747	12200.0	35.4329736338	0.323596813406	RFSUNEUAIZKAJO-AZGQCCRYSA-N	1.0	HDTRYLNUVZCQOY-LIZSDCNHSA-N	direct	637268747	6551.0	32.785156152	1.0	65.5703123039	0.161798406703	2.01	0.537228935763
25091640	637268747	12200.0	35.4329736338	0.323596813406	RFSUNEUAIZKAJO-AZGQCCRYSA-N	1.0	HDTRYLNUVZCQOY-LIZSDCNHSA-N	direct	637268747	14071.0	32.785156152	1.0	65.5703123039	0.161798406703	2.01	0.537228935763
25091641	637268747	12200.0	35.4329736338	0.323596813406	RFSUNEUAIZKAJO-AZGQCCRYSA-N	1.0	HDTRYLNUVZCQOY-LIZSDCNHSA-N	direct	637268747	14914.0	32.785156152	1.0	65.5703123039	0.161798406703	2.01	0.537228935763
25091645	637268747	14071.0	35.4329736338	0.323596813406	RFSUNEUAIZKAJO-AZGQCCRYSA-N	1.0	HDTRYLNUVZCQOY-LIZSDCNHSA-N	direct	637268747	6551.0	32.785156152	1.0	65.5703123039	0.161798406703	2.01	0.537228935763
25091646	637268747	14071.0	35.4329736338	0.323596813406	RFSUNEUAIZKAJO-AZGQCCRYSA-N	1.0	HDTRYLNUVZCQOY-LIZSDCNHSA-N	direct	637268747	12200.0	32.785156152	1.0	65.5703123039	0.161798406703	2.01	0.537228935763
25091648	637268747	14071.0	35.4329736338	0.323596813406	RFSUNEUAIZKAJO-AZGQCCRYSA-N	1.0	HDTRYLNUVZCQOY-LIZSDCNHSA-N	direct	637268747	14914.0	32.785156152	1.0	65.5703123039	0.161798406703	2.01	0.537228935763
55382063	637266192	346.0	4.18708664336	0.494090876756	RFSUNEUAIZKAJO-AZGQCCRYSA-N	0.0		flat tautomer	637266192	3857.0	54.1051303433	0.01	8.37417328671	0.494090876756	2.01	0.53701474315
45608025	637265791	2856.0	23.6307841426	0.448125296504	RFSUNEUAIZKAJO-AZGQCCRYSA-N	1.0	PMMURAAUARKVCB-CERMHHMHSA-N	direct	637265791	2013.0	26.8153085692	1.0	47.2615682852	0.224062648252	2.01	0.536980384333
45608026	637265791	2856.0	23.6307841426	0.448125296504	RFSUNEUAIZKAJO-AZGQCCRYSA-N	1.0	PMMURAAUARKVCB-CERMHHMHSA-N	direct	637265791	1229.0	26.6736641391	1.0	47.2615682852	0.224062648252	2.01	0.536980384333
45608027	637265791	2856.0	23.6307841426	0.448125296504	RFSUNEUAIZKAJO-AZGQCCRYSA-N	1.0	PMMURAAUARKVCB-CERMHHMHSA-N	direct	637265791	14743.0	26.6736641391	1.0	47.2615682852	0.224062648252	2.01	0.536980384333
45608028	637265791	2856.0	23.6307841426	0.448125296504	RFSUNEUAIZKAJO-AZGQCCRYSA-N	1.0	PMMURAAUARKVCB-CERMHHMHSA-N	direct	637265791	15110.0	26.6736641391	1.0	47.2615682852	0.224062648252	2.01	0.536980384333
45608029	637265791	2856.0	23.6307841426	0.448125296504	RFSUNEUAIZKAJO-AZGQCCRYSA-N	1.0	PMMURAAUARKVCB-CERMHHMHSA-N	direct	637265791	15763.0	26.6736641391	1.0	47.2615682852	0.224062648252	2.01	0.536980384333
55382113	637266192	346.0	4.18708664336	0.492481012538	RFSUNEUAIZKAJO-AZGQCCRYSA-N	0.0		flat tautomer	637266192	3857.0	54.1051303433	0.01	8.37417328671	0.492481012538	2.01	0.536576777597
25091691	637268747	6551.0	35.4329736338	0.300316162084	RFSUNEUAIZKAJO-AZGQCCRYSA-N	1.0	HDTRYLNUVZCQOY-LIZSDCNHSA-N	direct	637268747	232.0	35.0963674839	1.0	70.1927349678	0.150158081042	2.01	0.536351181356
25091692	637268747	6551.0	35.4329736338	0.300316162084	RFSUNEUAIZKAJO-AZGQCCRYSA-N	1.0	HDTRYLNUVZCQOY-LIZSDCNHSA-N	direct	637268747	7510.0	35.0963674839	1.0	70.1927349678	0.150158081042	2.01	0.536351181356
25091698	637268747	12200.0	35.4329736338	0.300316162084	RFSUNEUAIZKAJO-AZGQCCRYSA-N	1.0	HDTRYLNUVZCQOY-LIZSDCNHSA-N	direct	637268747	232.0	35.0963674839	1.0	70.1927349678	0.150158081042	2.01	0.536351181356
25091699	637268747	12200.0	35.4329736338	0.300316162084	RFSUNEUAIZKAJO-AZGQCCRYSA-N	1.0	HDTRYLNUVZCQOY-LIZSDCNHSA-N	direct	637268747	7510.0	35.0963674839	1.0	70.1927349678	0.150158081042	2.01	0.536351181356
25091705	637268747	14071.0	35.4329736338	0.300316162084	RFSUNEUAIZKAJO-AZGQCCRYSA-N	1.0	HDTRYLNUVZCQOY-LIZSDCNHSA-N	direct	637268747	232.0	35.0963674839	1.0	70.1927349678	0.150158081042	2.01	0.536351181356
25091706	637268747	14071.0	35.4329736338	0.300316162084	RFSUNEUAIZKAJO-AZGQCCRYSA-N	1.0	HDTRYLNUVZCQOY-LIZSDCNHSA-N	direct	637268747	7510.0	35.0963674839	1.0	70.1927349678	0.150158081042	2.01	0.536351181356
55381988	637266192	346.0	4.18708664336	0.490005274345	RFSUNEUAIZKAJO-AZGQCCRYSA-N	0.0		flat tautomer	637266192	3857.0	54.1051303433	0.01	8.37417328671	0.490005274345	2.01	0.535901149888
25091651	637268747	6551.0	35.4329736338	0.315659138162	RFSUNEUAIZKAJO-AZGQCCRYSA-N	1.0	HDTRYLNUVZCQOY-LIZSDCNHSA-N	direct	637268747	13974.0	33.1592667654	1.0	66.3185335308	0.157829569081	2.01	0.535420313848
25091658	637268747	12200.0	35.4329736338	0.315659138162	RFSUNEUAIZKAJO-AZGQCCRYSA-N	1.0	HDTRYLNUVZCQOY-LIZSDCNHSA-N	direct	637268747	13974.0	33.1592667654	1.0	66.3185335308	0.157829569081	2.01	0.535420313848
25091665	637268747	14071.0	35.4329736338	0.315659138162	RFSUNEUAIZKAJO-AZGQCCRYSA-N	1.0	HDTRYLNUVZCQOY-LIZSDCNHSA-N	direct	637268747	13974.0	33.1592667654	1.0	66.3185335308	0.157829569081	2.01	0.535420313848
42182633	637265109	13377.0	21.9586073148	0.474246772987	RFSUNEUAIZKAJO-AZGQCCRYSA-N	1.0	JUTQRXXDIORLET-ONEGZZNKSA-N	flat tautomer	637265109	962.0	25.5214335044	1.0	43.9172146297	0.237123386493	2.01	0.534738332213
42182634	637265109	13377.0	21.9586073148	0.474246772987	RFSUNEUAIZKAJO-AZGQCCRYSA-N	1.0	JUTQRXXDIORLET-ONEGZZNKSA-N	flat tautomer	637265109	1066.0	25.5214335044	1.0	43.9172146297	0.237123386493	2.01	0.534738332213
42182640	637265109	13377.0	21.9586073148	0.474246772987	RFSUNEUAIZKAJO-AZGQCCRYSA-N	1.0	JUTQRXXDIORLET-ONEGZZNKSA-N	flat tautomer	637265109	16164.0	21.9281179927	1.0	43.8562359854	0.237123386493	2.01	0.534552615685
45689184	637267083	7301.0	23.1791420106	0.474246772987	RFSUNEUAIZKAJO-AZGQCCRYSA-N	1.0	LABWFKZNXLWHGQ-ZZRYAAOLSA-N	direct	637267083	5540.0	21.876148359	1.0	43.7522967181	0.237123386493	2.01	0.53423561142
42182577	637265109	13377.0	21.9586073148	0.472449407151	RFSUNEUAIZKAJO-AZGQCCRYSA-N	1.0	JUTQRXXDIORLET-ONEGZZNKSA-N	flat tautomer	637265109	962.0	25.5214335044	1.0	43.9172146297	0.236224703575	2.01	0.534230954271
42182578	637265109	13377.0	21.9586073148	0.472449407151	RFSUNEUAIZKAJO-AZGQCCRYSA-N	1.0	JUTQRXXDIORLET-ONEGZZNKSA-N	flat tautomer	637265109	1066.0	25.5214335044	1.0	43.9172146297	0.236224703575	2.01	0.534230954271
42182584	637265109	13377.0	21.9586073148	0.472449407151	RFSUNEUAIZKAJO-AZGQCCRYSA-N	1.0	JUTQRXXDIORLET-ONEGZZNKSA-N	flat tautomer	637265109	16164.0	21.9281179927	1.0	43.8562359854	0.236224703575	2.01	0.534045413957
25091653	637268747	6551.0	35.4329736338	0.315659138162	RFSUNEUAIZKAJO-AZGQCCRYSA-N	1.0	HDTRYLNUVZCQOY-LIZSDCNHSA-N	direct	637268747	12200.0	32.785156152	1.0	65.5703123039	0.157829569081	2.01	0.53390369778
25091654	637268747	6551.0	35.4329736338	0.315659138162	RFSUNEUAIZKAJO-AZGQCCRYSA-N	1.0	HDTRYLNUVZCQOY-LIZSDCNHSA-N	direct	637268747	14071.0	32.785156152	1.0	65.5703123039	0.157829569081	2.01	0.53390369778
25091655	637268747	6551.0	35.4329736338	0.315659138162	RFSUNEUAIZKAJO-AZGQCCRYSA-N	1.0	HDTRYLNUVZCQOY-LIZSDCNHSA-N	direct	637268747	14914.0	32.785156152	1.0	65.5703123039	0.157829569081	2.01	0.53390369778
25091659	637268747	12200.0	35.4329736338	0.315659138162	RFSUNEUAIZKAJO-AZGQCCRYSA-N	1.0	HDTRYLNUVZCQOY-LIZSDCNHSA-N	direct	637268747	6551.0	32.785156152	1.0	65.5703123039	0.157829569081	2.01	0.53390369778
25091661	637268747	12200.0	35.4329736338	0.315659138162	RFSUNEUAIZKAJO-AZGQCCRYSA-N	1.0	HDTRYLNUVZCQOY-LIZSDCNHSA-N	direct	637268747	14071.0	32.785156152	1.0	65.5703123039	0.157829569081	2.01	0.53390369778
25091662	637268747	12200.0	35.4329736338	0.315659138162	RFSUNEUAIZKAJO-AZGQCCRYSA-N	1.0	HDTRYLNUVZCQOY-LIZSDCNHSA-N	direct	637268747	14914.0	32.785156152	1.0	65.5703123039	0.157829569081	2.01	0.53390369778
25091666	637268747	14071.0	35.4329736338	0.315659138162	RFSUNEUAIZKAJO-AZGQCCRYSA-N	1.0	HDTRYLNUVZCQOY-LIZSDCNHSA-N	direct	637268747	6551.0	32.785156152	1.0	65.5703123039	0.157829569081	2.01	0.53390369778
25091667	637268747	14071.0	35.4329736338	0.315659138162	RFSUNEUAIZKAJO-AZGQCCRYSA-N	1.0	HDTRYLNUVZCQOY-LIZSDCNHSA-N	direct	637268747	12200.0	32.785156152	1.0	65.5703123039	0.157829569081	2.01	0.53390369778
25091669	637268747	14071.0	35.4329736338	0.315659138162	RFSUNEUAIZKAJO-AZGQCCRYSA-N	1.0	HDTRYLNUVZCQOY-LIZSDCNHSA-N	direct	637268747	14914.0	32.785156152	1.0	65.5703123039	0.157829569081	2.01	0.53390369778
45689163	637267083	7301.0	23.1791420106	0.472449407151	RFSUNEUAIZKAJO-AZGQCCRYSA-N	1.0	LABWFKZNXLWHGQ-ZZRYAAOLSA-N	direct	637267083	5540.0	21.876148359	1.0	43.7522967181	0.236224703575	2.01	0.533728710476
20616883	637270880	1620.0	19.1830961606	0.285197952275	RFSUNEUAIZKAJO-AZGQCCRYSA-N	1.0	HDTRYLNUVZCQOY-LIZSDCNHSA-N	direct	637270880	1620.0	18.0920514784	2.0	36.1841029568	0.142598976137	2.01	0.533525370884
42182641	637265109	13377.0	21.9586073148	0.467924426062	RFSUNEUAIZKAJO-AZGQCCRYSA-N	1.0	JUTQRXXDIORLET-ONEGZZNKSA-N	flat tautomer	637265109	962.0	25.5214335044	1.0	43.9172146297	0.233962213031	2.01	0.532947157459
42182642	637265109	13377.0	21.9586073148	0.467924426062	RFSUNEUAIZKAJO-AZGQCCRYSA-N	1.0	JUTQRXXDIORLET-ONEGZZNKSA-N	flat tautomer	637265109	1066.0	25.5214335044	1.0	43.9172146297	0.233962213031	2.01	0.532947157459
42182648	637265109	13377.0	21.9586073148	0.467924426062	RFSUNEUAIZKAJO-AZGQCCRYSA-N	1.0	JUTQRXXDIORLET-ONEGZZNKSA-N	flat tautomer	637265109	16164.0	21.9281179927	1.0	43.8562359854	0.233962213031	2.01	0.532762063012
45689187	637267083	7301.0	23.1791420106	0.467924426062	RFSUNEUAIZKAJO-AZGQCCRYSA-N	1.0	LABWFKZNXLWHGQ-ZZRYAAOLSA-N	direct	637267083	5540.0	21.876148359	1.0	43.7522967181	0.233962213031	2.01	0.532446120593
55382138	637266192	346.0	4.18708664336	0.474246772987	RFSUNEUAIZKAJO-AZGQCCRYSA-N	0.0		flat tautomer	637266192	3857.0	54.1051303433	0.01	8.37417328671	0.474246772987	2.01	0.531539564611
50980333	637265347	3314.0	18.8096683018	0.545037280598	RFSUNEUAIZKAJO-AZGQCCRYSA-N	1.0	QIGJYVCQYDKYDW-LCOYTZNXSA-N	direct	637265347	14900.0	18.5900668767	1.0	37.1801337533	0.272518640299	2.01	0.531087174235
50980334	637265347	3314.0	18.8096683018	0.545037280598	RFSUNEUAIZKAJO-AZGQCCRYSA-N	1.0	QIGJYVCQYDKYDW-LCOYTZNXSA-N	direct	637265347	15816.0	18.5900668767	1.0	37.1801337533	0.272518640299	2.01	0.531087174235
55381963	637266192	346.0	4.18708664336	0.472449407151	RFSUNEUAIZKAJO-AZGQCCRYSA-N	0.0		flat tautomer	637266192	3857.0	54.1051303433	0.01	8.37417328671	0.472449407151	2.01	0.531035221768
50668803	637270299	6181.0	10.1095789812	0.545037280598	RFSUNEUAIZKAJO-AZGQCCRYSA-N	1.0	QIGJYVCQYDKYDW-LBGGPIGOSA-N	direct	637270299	6181.0	9.28066871302	2.0	18.561337426	0.272518640299	2.01	0.530881867105
40920575	637269263	346.0	6.09963287134	0.323596813406	RFSUNEUAIZKAJO-AZGQCCRYSA-N	0.0		flat tautomer	637269263	943.0	41.9430951487	0.01	12.1992657427	0.323596813406	2.01	0.53074204855
40920577	637269263	346.0	6.09963287134	0.323596813406	RFSUNEUAIZKAJO-AZGQCCRYSA-N	0.0		flat tautomer	637269263	4391.0	37.4078232426	0.01	12.1992657427	0.323596813406	2.01	0.53074204855
40920578	637269263	346.0	6.09963287134	0.323596813406	RFSUNEUAIZKAJO-AZGQCCRYSA-N	0.0		flat tautomer	637269263	5990.0	37.4078232426	0.01	12.1992657427	0.323596813406	2.01	0.53074204855
50981323	637265347	3314.0	18.8096683018	0.541568230016	RFSUNEUAIZKAJO-AZGQCCRYSA-N	1.0	QIGJYVCQYDKYDW-LCOYTZNXSA-N	direct	637265347	14900.0	18.5900668767	1.0	37.1801337533	0.270784115008	2.01	0.53024008446
50981324	637265347	3314.0	18.8096683018	0.541568230016	RFSUNEUAIZKAJO-AZGQCCRYSA-N	1.0	QIGJYVCQYDKYDW-LCOYTZNXSA-N	direct	637265347	15816.0	18.5900668767	1.0	37.1801337533	0.270784115008	2.01	0.53024008446
50668848	637270299	6181.0	10.1095789812	0.541568230016	RFSUNEUAIZKAJO-AZGQCCRYSA-N	1.0	QIGJYVCQYDKYDW-LBGGPIGOSA-N	direct	637270299	6181.0	9.28066871302	2.0	18.561337426	0.270784115008	2.01	0.530035104797
55382163	637266192	346.0	4.18708664336	0.467924426062	RFSUNEUAIZKAJO-AZGQCCRYSA-N	0.0		flat tautomer	637266192	3857.0	54.1051303433	0.01	8.37417328671	0.467924426062	2.01	0.52975910454
50981710	637265347	3314.0	19.9318141383	0.538561852026	RFSUNEUAIZKAJO-AZGQCCRYSA-N	1.0	QIGJYVCQYDKYDW-LCOYTZNXSA-N	direct	637265347	14900.0	18.5900668767	1.0	37.1801337533	0.269280926013	2.01	0.529502674431
50981711	637265347	3314.0	19.9318141383	0.538561852026	RFSUNEUAIZKAJO-AZGQCCRYSA-N	1.0	QIGJYVCQYDKYDW-LCOYTZNXSA-N	direct	637265347	15816.0	18.5900668767	1.0	37.1801337533	0.269280926013	2.01	0.529502674431
25091712	637268747	6551.0	35.4329736338	0.285197952275	RFSUNEUAIZKAJO-AZGQCCRYSA-N	1.0	HDTRYLNUVZCQOY-LIZSDCNHSA-N	direct	637268747	232.0	35.0963674839	1.0	70.1927349678	0.142598976137	2.01	0.529469766089
25091713	637268747	6551.0	35.4329736338	0.285197952275	RFSUNEUAIZKAJO-AZGQCCRYSA-N	1.0	HDTRYLNUVZCQOY-LIZSDCNHSA-N	direct	637268747	7510.0	35.0963674839	1.0	70.1927349678	0.142598976137	2.01	0.529469766089
25091719	637268747	12200.0	35.4329736338	0.285197952275	RFSUNEUAIZKAJO-AZGQCCRYSA-N	1.0	HDTRYLNUVZCQOY-LIZSDCNHSA-N	direct	637268747	232.0	35.0963674839	1.0	70.1927349678	0.142598976137	2.01	0.529469766089
25091720	637268747	12200.0	35.4329736338	0.285197952275	RFSUNEUAIZKAJO-AZGQCCRYSA-N	1.0	HDTRYLNUVZCQOY-LIZSDCNHSA-N	direct	637268747	7510.0	35.0963674839	1.0	70.1927349678	0.142598976137	2.01	0.529469766089
25091726	637268747	14071.0	35.4329736338	0.285197952275	RFSUNEUAIZKAJO-AZGQCCRYSA-N	1.0	HDTRYLNUVZCQOY-LIZSDCNHSA-N	direct	637268747	232.0	35.0963674839	1.0	70.1927349678	0.142598976137	2.01	0.529469766089
25091727	637268747	14071.0	35.4329736338	0.285197952275	RFSUNEUAIZKAJO-AZGQCCRYSA-N	1.0	HDTRYLNUVZCQOY-LIZSDCNHSA-N	direct	637268747	7510.0	35.0963674839	1.0	70.1927349678	0.142598976137	2.01	0.529469766089
50668866	637270299	6181.0	10.1095789812	0.538561852026	RFSUNEUAIZKAJO-AZGQCCRYSA-N	1.0	QIGJYVCQYDKYDW-LBGGPIGOSA-N	direct	637270299	6181.0	9.28066871302	2.0	18.561337426	0.269280926013	2.01	0.529297979835
25091693	637268747	6551.0	35.4329736338	0.300316162084	RFSUNEUAIZKAJO-AZGQCCRYSA-N	1.0	HDTRYLNUVZCQOY-LIZSDCNHSA-N	direct	637268747	13974.0	33.1592667654	1.0	66.3185335308	0.150158081042	2.01	0.528792064321
25091700	637268747	12200.0	35.4329736338	0.300316162084	RFSUNEUAIZKAJO-AZGQCCRYSA-N	1.0	HDTRYLNUVZCQOY-LIZSDCNHSA-N	direct	637268747	13974.0	33.1592667654	1.0	66.3185335308	0.150158081042	2.01	0.528792064321
25091707	637268747	14071.0	35.4329736338	0.300316162084	RFSUNEUAIZKAJO-AZGQCCRYSA-N	1.0	HDTRYLNUVZCQOY-LIZSDCNHSA-N	direct	637268747	13974.0	33.1592667654	1.0	66.3185335308	0.150158081042	2.01	0.528792064321
50980135	637265347	3314.0	18.8096683018	0.532716565327	RFSUNEUAIZKAJO-AZGQCCRYSA-N	1.0	QIGJYVCQYDKYDW-LCOYTZNXSA-N	direct	637265347	14900.0	18.5900668767	1.0	37.1801337533	0.266358282664	2.01	0.528060048795
50980136	637265347	3314.0	18.8096683018	0.532716565327	RFSUNEUAIZKAJO-AZGQCCRYSA-N	1.0	QIGJYVCQYDKYDW-LCOYTZNXSA-N	direct	637265347	15816.0	18.5900668767	1.0	37.1801337533	0.266358282664	2.01	0.528060048795
50668794	637270299	6181.0	10.1095789812	0.532716565327	RFSUNEUAIZKAJO-AZGQCCRYSA-N	1.0	QIGJYVCQYDKYDW-LBGGPIGOSA-N	direct	637270299	6181.0	9.28066871302	2.0	18.561337426	0.266358282664	2.01	0.527855911888
20615726	637270880	1620.0	19.1830961606	0.545037280598	RFSUNEUAIZKAJO-AZGQCCRYSA-N	1.0	HDTRYLNUVZCQOY-LIZSDCNHSA-N	direct	637270880	1536.0	18.0920514784	1.0	36.1841029568	0.272518640299	2.01	0.527494005947
40920635	637269263	346.0	6.09963287134	0.315659138162	RFSUNEUAIZKAJO-AZGQCCRYSA-N	0.0		flat tautomer	637269263	943.0	41.9430951487	0.01	12.1992657427	0.315659138162	2.01	0.527456961874
40920637	637269263	346.0	6.09963287134	0.315659138162	RFSUNEUAIZKAJO-AZGQCCRYSA-N	0.0		flat tautomer	637269263	4391.0	37.4078232426	0.01	12.1992657427	0.315659138162	2.01	0.527456961874
40920638	637269263	346.0	6.09963287134	0.315659138162	RFSUNEUAIZKAJO-AZGQCCRYSA-N	0.0		flat tautomer	637269263	5990.0	37.4078232426	0.01	12.1992657427	0.315659138162	2.01	0.527456961874
25091695	637268747	6551.0	35.4329736338	0.300316162084	RFSUNEUAIZKAJO-AZGQCCRYSA-N	1.0	HDTRYLNUVZCQOY-LIZSDCNHSA-N	direct	637268747	12200.0	32.785156152	1.0	65.5703123039	0.150158081042	2.01	0.527294223241
25091696	637268747	6551.0	35.4329736338	0.300316162084	RFSUNEUAIZKAJO-AZGQCCRYSA-N	1.0	HDTRYLNUVZCQOY-LIZSDCNHSA-N	direct	637268747	14071.0	32.785156152	1.0	65.5703123039	0.150158081042	2.01	0.527294223241
25091697	637268747	6551.0	35.4329736338	0.300316162084	RFSUNEUAIZKAJO-AZGQCCRYSA-N	1.0	HDTRYLNUVZCQOY-LIZSDCNHSA-N	direct	637268747	14914.0	32.785156152	1.0	65.5703123039	0.150158081042	2.01	0.527294223241
25091701	637268747	12200.0	35.4329736338	0.300316162084	RFSUNEUAIZKAJO-AZGQCCRYSA-N	1.0	HDTRYLNUVZCQOY-LIZSDCNHSA-N	direct	637268747	6551.0	32.785156152	1.0	65.5703123039	0.150158081042	2.01	0.527294223241
25091703	637268747	12200.0	35.4329736338	0.300316162084	RFSUNEUAIZKAJO-AZGQCCRYSA-N	1.0	HDTRYLNUVZCQOY-LIZSDCNHSA-N	direct	637268747	14071.0	32.785156152	1.0	65.5703123039	0.150158081042	2.01	0.527294223241
25091704	637268747	12200.0	35.4329736338	0.300316162084	RFSUNEUAIZKAJO-AZGQCCRYSA-N	1.0	HDTRYLNUVZCQOY-LIZSDCNHSA-N	direct	637268747	14914.0	32.785156152	1.0	65.5703123039	0.150158081042	2.01	0.527294223241
25091708	637268747	14071.0	35.4329736338	0.300316162084	RFSUNEUAIZKAJO-AZGQCCRYSA-N	1.0	HDTRYLNUVZCQOY-LIZSDCNHSA-N	direct	637268747	6551.0	32.785156152	1.0	65.5703123039	0.150158081042	2.01	0.527294223241
25091709	637268747	14071.0	35.4329736338	0.300316162084	RFSUNEUAIZKAJO-AZGQCCRYSA-N	1.0	HDTRYLNUVZCQOY-LIZSDCNHSA-N	direct	637268747	12200.0	32.785156152	1.0	65.5703123039	0.150158081042	2.01	0.527294223241
25091711	637268747	14071.0	35.4329736338	0.300316162084	RFSUNEUAIZKAJO-AZGQCCRYSA-N	1.0	HDTRYLNUVZCQOY-LIZSDCNHSA-N	direct	637268747	14914.0	32.785156152	1.0	65.5703123039	0.150158081042	2.01	0.527294223241
42182649	637265109	13377.0	21.9586073148	0.448125296504	RFSUNEUAIZKAJO-AZGQCCRYSA-N	1.0	JUTQRXXDIORLET-ONEGZZNKSA-N	flat tautomer	637265109	962.0	25.5214335044	1.0	43.9172146297	0.224062648252	2.01	0.527217826284
42182650	637265109	13377.0	21.9586073148	0.448125296504	RFSUNEUAIZKAJO-AZGQCCRYSA-N	1.0	JUTQRXXDIORLET-ONEGZZNKSA-N	flat tautomer	637265109	1066.0	25.5214335044	1.0	43.9172146297	0.224062648252	2.01	0.527217826284
42182656	637265109	13377.0	21.9586073148	0.448125296504	RFSUNEUAIZKAJO-AZGQCCRYSA-N	1.0	JUTQRXXDIORLET-ONEGZZNKSA-N	flat tautomer	637265109	16164.0	21.9281179927	1.0	43.8562359854	0.224062648252	2.01	0.527034721654
45689190	637267083	7301.0	23.1791420106	0.448125296504	RFSUNEUAIZKAJO-AZGQCCRYSA-N	1.0	LABWFKZNXLWHGQ-ZZRYAAOLSA-N	direct	637267083	5540.0	21.876148359	1.0	43.7522967181	0.224062648252	2.01	0.526722175704
20616066	637270880	1620.0	19.1830961606	0.541568230016	RFSUNEUAIZKAJO-AZGQCCRYSA-N	1.0	HDTRYLNUVZCQOY-LIZSDCNHSA-N	direct	637270880	1536.0	18.0920514784	1.0	36.1841029568	0.270784115008	2.01	0.526652647314
20616202	637270880	1620.0	19.1830961606	0.538561852026	RFSUNEUAIZKAJO-AZGQCCRYSA-N	1.0	HDTRYLNUVZCQOY-LIZSDCNHSA-N	direct	637270880	1536.0	18.0920514784	1.0	36.1841029568	0.269280926013	2.01	0.525920226369
20615658	637270880	1620.0	19.1830961606	0.532716565327	RFSUNEUAIZKAJO-AZGQCCRYSA-N	1.0	HDTRYLNUVZCQOY-LIZSDCNHSA-N	direct	637270880	1536.0	18.0920514784	1.0	36.1841029568	0.266358282664	2.01	0.524487361083
55382188	637266192	346.0	4.18708664336	0.448125296504	RFSUNEUAIZKAJO-AZGQCCRYSA-N	0.0		flat tautomer	637266192	3857.0	54.1051303433	0.01	8.37417328671	0.448125296504	2.01	0.524064045826
45607745	637265791	2856.0	23.6307841426	0.406537759003	RFSUNEUAIZKAJO-AZGQCCRYSA-N	1.0	PMMURAAUARKVCB-CERMHHMHSA-N	direct	637265791	2013.0	26.8153085692	1.0	47.2615682852	0.203268879502	2.01	0.524063337723
45607746	637265791	2856.0	23.6307841426	0.406537759003	RFSUNEUAIZKAJO-AZGQCCRYSA-N	1.0	PMMURAAUARKVCB-CERMHHMHSA-N	direct	637265791	1229.0	26.6736641391	1.0	47.2615682852	0.203268879502	2.01	0.524063337723
45607747	637265791	2856.0	23.6307841426	0.406537759003	RFSUNEUAIZKAJO-AZGQCCRYSA-N	1.0	PMMURAAUARKVCB-CERMHHMHSA-N	direct	637265791	14743.0	26.6736641391	1.0	47.2615682852	0.203268879502	2.01	0.524063337723
45607748	637265791	2856.0	23.6307841426	0.406537759003	RFSUNEUAIZKAJO-AZGQCCRYSA-N	1.0	PMMURAAUARKVCB-CERMHHMHSA-N	direct	637265791	15110.0	26.6736641391	1.0	47.2615682852	0.203268879502	2.01	0.524063337723
45607749	637265791	2856.0	23.6307841426	0.406537759003	RFSUNEUAIZKAJO-AZGQCCRYSA-N	1.0	PMMURAAUARKVCB-CERMHHMHSA-N	direct	637265791	15763.0	26.6736641391	1.0	47.2615682852	0.203268879502	2.01	0.524063337723
50980531	637265347	3314.0	18.8096683018	0.516676401992	RFSUNEUAIZKAJO-AZGQCCRYSA-N	1.0	QIGJYVCQYDKYDW-LCOYTZNXSA-N	direct	637265347	14900.0	18.5900668767	1.0	37.1801337533	0.258338200996	2.01	0.524039372228
50980532	637265347	3314.0	18.8096683018	0.516676401992	RFSUNEUAIZKAJO-AZGQCCRYSA-N	1.0	QIGJYVCQYDKYDW-LCOYTZNXSA-N	direct	637265347	15816.0	18.5900668767	1.0	37.1801337533	0.258338200996	2.01	0.524039372228
50668809	637270299	6181.0	9.70553377384	0.516676401992	RFSUNEUAIZKAJO-AZGQCCRYSA-N	1.0	QIGJYVCQYDKYDW-LBGGPIGOSA-N	direct	637270299	6181.0	9.28066871302	2.0	18.561337426	0.258338200996	2.01	0.523836789629
45644730	637265341	2856.0	17.536107011	0.545037280598	RFSUNEUAIZKAJO-AZGQCCRYSA-N	1.0	PMMURAAUARKVCB-CERMHHMHSA-N	direct	637265341	10975.0	22.8477116556	1.0	35.072214022	0.272518640299	2.01	0.523394159458
45644738	637265341	10842.0	17.536107011	0.545037280598	RFSUNEUAIZKAJO-AZGQCCRYSA-N	1.0	PMMURAAUARKVCB-ZXXMMSQZSA-N	direct	637265341	10975.0	22.8477116556	1.0	35.072214022	0.272518640299	2.01	0.523394159458
45644810	637265341	2856.0	17.536107011	0.541568230016	RFSUNEUAIZKAJO-AZGQCCRYSA-N	1.0	PMMURAAUARKVCB-CERMHHMHSA-N	direct	637265341	10975.0	22.8477116556	1.0	35.072214022	0.270784115008	2.01	0.522559340124
45644818	637265341	10842.0	17.536107011	0.541568230016	RFSUNEUAIZKAJO-AZGQCCRYSA-N	1.0	PMMURAAUARKVCB-ZXXMMSQZSA-N	direct	637265341	10975.0	22.8477116556	1.0	35.072214022	0.270784115008	2.01	0.522559340124
25091714	637268747	6551.0	35.4329736338	0.285197952275	RFSUNEUAIZKAJO-AZGQCCRYSA-N	1.0	HDTRYLNUVZCQOY-LIZSDCNHSA-N	direct	637268747	13974.0	33.1592667654	1.0	66.3185335308	0.142598976137	2.01	0.522007632944
25091721	637268747	12200.0	35.4329736338	0.285197952275	RFSUNEUAIZKAJO-AZGQCCRYSA-N	1.0	HDTRYLNUVZCQOY-LIZSDCNHSA-N	direct	637268747	13974.0	33.1592667654	1.0	66.3185335308	0.142598976137	2.01	0.522007632944
25091728	637268747	14071.0	35.4329736338	0.285197952275	RFSUNEUAIZKAJO-AZGQCCRYSA-N	1.0	HDTRYLNUVZCQOY-LIZSDCNHSA-N	direct	637268747	13974.0	33.1592667654	1.0	66.3185335308	0.142598976137	2.01	0.522007632944
45644842	637265341	2856.0	17.536107011	0.538561852026	RFSUNEUAIZKAJO-AZGQCCRYSA-N	1.0	PMMURAAUARKVCB-CERMHHMHSA-N	direct	637265341	10975.0	22.8477116556	1.0	35.072214022	0.269280926013	2.01	0.521832611782
45644850	637265341	10842.0	17.536107011	0.538561852026	RFSUNEUAIZKAJO-AZGQCCRYSA-N	1.0	PMMURAAUARKVCB-ZXXMMSQZSA-N	direct	637265341	10975.0	22.8477116556	1.0	35.072214022	0.269280926013	2.01	0.521832611782
50979937	637265347	3314.0	18.8096683018	0.507019601094	RFSUNEUAIZKAJO-AZGQCCRYSA-N	1.0	QIGJYVCQYDKYDW-LCOYTZNXSA-N	direct	637265347	14900.0	18.5900668767	1.0	37.1801337533	0.253509800547	2.01	0.521573416688
50979938	637265347	3314.0	18.8096683018	0.507019601094	RFSUNEUAIZKAJO-AZGQCCRYSA-N	1.0	QIGJYVCQYDKYDW-LCOYTZNXSA-N	direct	637265347	15816.0	18.5900668767	1.0	37.1801337533	0.253509800547	2.01	0.521573416688
50668782	637270299	6181.0	9.70553377384	0.507019601094	RFSUNEUAIZKAJO-AZGQCCRYSA-N	1.0	QIGJYVCQYDKYDW-LBGGPIGOSA-N	direct	637270299	6181.0	9.28066871302	2.0	18.561337426	0.253509800547	2.01	0.521371787376
50363719	637268560	5488.0	15.2839966564	0.323596813406	RFSUNEUAIZKAJO-AZGQCCRYSA-N	1.0	HDTRYLNUVZCQOY-LIZSDCNHSA-N	direct	637268560	5488.0	14.5272435507	2.0	29.0544871014	0.161798406703	2.01	0.521246780325
45608045	637265791	2856.0	23.6307841426	0.396951135413	RFSUNEUAIZKAJO-AZGQCCRYSA-N	1.0	PMMURAAUARKVCB-CERMHHMHSA-N	direct	637265791	2013.0	26.8153085692	1.0	47.2615682852	0.198475567706	2.01	0.520946132802
45608046	637265791	2856.0	23.6307841426	0.396951135413	RFSUNEUAIZKAJO-AZGQCCRYSA-N	1.0	PMMURAAUARKVCB-CERMHHMHSA-N	direct	637265791	1229.0	26.6736641391	1.0	47.2615682852	0.198475567706	2.01	0.520946132802
45608047	637265791	2856.0	23.6307841426	0.396951135413	RFSUNEUAIZKAJO-AZGQCCRYSA-N	1.0	PMMURAAUARKVCB-CERMHHMHSA-N	direct	637265791	14743.0	26.6736641391	1.0	47.2615682852	0.198475567706	2.01	0.520946132802
45608048	637265791	2856.0	23.6307841426	0.396951135413	RFSUNEUAIZKAJO-AZGQCCRYSA-N	1.0	PMMURAAUARKVCB-CERMHHMHSA-N	direct	637265791	15110.0	26.6736641391	1.0	47.2615682852	0.198475567706	2.01	0.520946132802
45608049	637265791	2856.0	23.6307841426	0.396951135413	RFSUNEUAIZKAJO-AZGQCCRYSA-N	1.0	PMMURAAUARKVCB-CERMHHMHSA-N	direct	637265791	15763.0	26.6736641391	1.0	47.2615682852	0.198475567706	2.01	0.520946132802
40920755	637269263	346.0	6.09963287134	0.300316162084	RFSUNEUAIZKAJO-AZGQCCRYSA-N	0.0		flat tautomer	637269263	943.0	41.9430951487	0.01	12.1992657427	0.300316162084	2.01	0.520927294867
40920757	637269263	346.0	6.09963287134	0.300316162084	RFSUNEUAIZKAJO-AZGQCCRYSA-N	0.0		flat tautomer	637269263	4391.0	37.4078232426	0.01	12.1992657427	0.300316162084	2.01	0.520927294867
40920758	637269263	346.0	6.09963287134	0.300316162084	RFSUNEUAIZKAJO-AZGQCCRYSA-N	0.0		flat tautomer	637269263	5990.0	37.4078232426	0.01	12.1992657427	0.300316162084	2.01	0.520927294867
25091716	637268747	6551.0	35.4329736338	0.285197952275	RFSUNEUAIZKAJO-AZGQCCRYSA-N	1.0	HDTRYLNUVZCQOY-LIZSDCNHSA-N	direct	637268747	12200.0	32.785156152	1.0	65.5703123039	0.142598976137	2.01	0.520529009247
25091717	637268747	6551.0	35.4329736338	0.285197952275	RFSUNEUAIZKAJO-AZGQCCRYSA-N	1.0	HDTRYLNUVZCQOY-LIZSDCNHSA-N	direct	637268747	14071.0	32.785156152	1.0	65.5703123039	0.142598976137	2.01	0.520529009247
25091718	637268747	6551.0	35.4329736338	0.285197952275	RFSUNEUAIZKAJO-AZGQCCRYSA-N	1.0	HDTRYLNUVZCQOY-LIZSDCNHSA-N	direct	637268747	14914.0	32.785156152	1.0	65.5703123039	0.142598976137	2.01	0.520529009247
25091722	637268747	12200.0	35.4329736338	0.285197952275	RFSUNEUAIZKAJO-AZGQCCRYSA-N	1.0	HDTRYLNUVZCQOY-LIZSDCNHSA-N	direct	637268747	6551.0	32.785156152	1.0	65.5703123039	0.142598976137	2.01	0.520529009247
25091724	637268747	12200.0	35.4329736338	0.285197952275	RFSUNEUAIZKAJO-AZGQCCRYSA-N	1.0	HDTRYLNUVZCQOY-LIZSDCNHSA-N	direct	637268747	14071.0	32.785156152	1.0	65.5703123039	0.142598976137	2.01	0.520529009247
25091725	637268747	12200.0	35.4329736338	0.285197952275	RFSUNEUAIZKAJO-AZGQCCRYSA-N	1.0	HDTRYLNUVZCQOY-LIZSDCNHSA-N	direct	637268747	14914.0	32.785156152	1.0	65.5703123039	0.142598976137	2.01	0.520529009247
25091729	637268747	14071.0	35.4329736338	0.285197952275	RFSUNEUAIZKAJO-AZGQCCRYSA-N	1.0	HDTRYLNUVZCQOY-LIZSDCNHSA-N	direct	637268747	6551.0	32.785156152	1.0	65.5703123039	0.142598976137	2.01	0.520529009247
25091730	637268747	14071.0	35.4329736338	0.285197952275	RFSUNEUAIZKAJO-AZGQCCRYSA-N	1.0	HDTRYLNUVZCQOY-LIZSDCNHSA-N	direct	637268747	12200.0	32.785156152	1.0	65.5703123039	0.142598976137	2.01	0.520529009247
25091732	637268747	14071.0	35.4329736338	0.285197952275	RFSUNEUAIZKAJO-AZGQCCRYSA-N	1.0	HDTRYLNUVZCQOY-LIZSDCNHSA-N	direct	637268747	14914.0	32.785156152	1.0	65.5703123039	0.142598976137	2.01	0.520529009247
20615794	637270880	1620.0	19.1830961606	0.516676401992	RFSUNEUAIZKAJO-AZGQCCRYSA-N	1.0	HDTRYLNUVZCQOY-LIZSDCNHSA-N	direct	637270880	1536.0	18.0920514784	1.0	36.1841029568	0.258338200996	2.01	0.520493887145
45644714	637265341	2856.0	17.536107011	0.532716565327	RFSUNEUAIZKAJO-AZGQCCRYSA-N	1.0	PMMURAAUARKVCB-CERMHHMHSA-N	direct	637265341	10975.0	22.8477116556	1.0	35.072214022	0.266358282664	2.01	0.520410883167
45644722	637265341	10842.0	17.536107011	0.532716565327	RFSUNEUAIZKAJO-AZGQCCRYSA-N	1.0	PMMURAAUARKVCB-ZXXMMSQZSA-N	direct	637265341	10975.0	22.8477116556	1.0	35.072214022	0.266358282664	2.01	0.520410883167
50981521	637265347	3314.0	18.8096683018	0.494090876756	RFSUNEUAIZKAJO-AZGQCCRYSA-N	1.0	QIGJYVCQYDKYDW-LCOYTZNXSA-N	direct	637265347	14900.0	18.5900668767	1.0	37.1801337533	0.247045438378	2.01	0.518216181374
50981522	637265347	3314.0	18.8096683018	0.494090876756	RFSUNEUAIZKAJO-AZGQCCRYSA-N	1.0	QIGJYVCQYDKYDW-LCOYTZNXSA-N	direct	637265347	15816.0	18.5900668767	1.0	37.1801337533	0.247045438378	2.01	0.518216181374
20615590	637270880	1620.0	19.1830961606	0.507019601094	RFSUNEUAIZKAJO-AZGQCCRYSA-N	1.0	HDTRYLNUVZCQOY-LIZSDCNHSA-N	direct	637270880	1536.0	18.0920514784	1.0	36.1841029568	0.253509800547	2.01	0.518044615482
50363779	637268560	5488.0	15.2839966564	0.315659138162	RFSUNEUAIZKAJO-AZGQCCRYSA-N	1.0	HDTRYLNUVZCQOY-LIZSDCNHSA-N	direct	637268560	5488.0	14.5272435507	2.0	29.0544871014	0.157829569081	2.01	0.518020465663
50668854	637270299	6181.0	9.70553377384	0.494090876756	RFSUNEUAIZKAJO-AZGQCCRYSA-N	1.0	QIGJYVCQYDKYDW-LBGGPIGOSA-N	direct	637270299	6181.0	9.28066871302	2.0	18.561337426	0.247045438378	2.01	0.518015849899
50981917	637265347	3314.0	18.8096683018	0.492481012538	RFSUNEUAIZKAJO-AZGQCCRYSA-N	1.0	QIGJYVCQYDKYDW-LCOYTZNXSA-N	direct	637265347	14900.0	18.5900668767	1.0	37.1801337533	0.246240506269	2.01	0.5177935471
50981918	637265347	3314.0	18.8096683018	0.492481012538	RFSUNEUAIZKAJO-AZGQCCRYSA-N	1.0	QIGJYVCQYDKYDW-LCOYTZNXSA-N	direct	637265347	15816.0	18.5900668767	1.0	37.1801337533	0.246240506269	2.01	0.5177935471
50668875	637270299	6181.0	10.1095789812	0.492481012538	RFSUNEUAIZKAJO-AZGQCCRYSA-N	1.0	QIGJYVCQYDKYDW-LBGGPIGOSA-N	direct	637270299	6181.0	9.28066871302	2.0	18.561337426	0.246240506269	2.01	0.517593379006
50980927	637265347	3314.0	18.8096683018	0.490005274345	RFSUNEUAIZKAJO-AZGQCCRYSA-N	1.0	QIGJYVCQYDKYDW-LCOYTZNXSA-N	direct	637265347	14900.0	18.5900668767	1.0	37.1801337533	0.245002637173	2.01	0.517141570193
50980928	637265347	3314.0	18.8096683018	0.490005274345	RFSUNEUAIZKAJO-AZGQCCRYSA-N	1.0	QIGJYVCQYDKYDW-LCOYTZNXSA-N	direct	637265347	15816.0	18.5900668767	1.0	37.1801337533	0.245002637173	2.01	0.517141570193
50668830	637270299	6181.0	10.1095789812	0.490005274345	RFSUNEUAIZKAJO-AZGQCCRYSA-N	1.0	QIGJYVCQYDKYDW-LBGGPIGOSA-N	direct	637270299	6181.0	9.28066871302	2.0	18.561337426	0.245002637173	2.01	0.516941654139
45644746	637265341	2856.0	17.536107011	0.516676401992	RFSUNEUAIZKAJO-AZGQCCRYSA-N	1.0	PMMURAAUARKVCB-CERMHHMHSA-N	direct	637265341	10975.0	22.8477116556	1.0	35.072214022	0.258338200996	2.01	0.516448447743
45644754	637265341	10842.0	17.536107011	0.516676401992	RFSUNEUAIZKAJO-AZGQCCRYSA-N	1.0	PMMURAAUARKVCB-ZXXMMSQZSA-N	direct	637265341	10975.0	22.8477116556	1.0	35.072214022	0.258338200996	2.01	0.516448447743
45607885	637265791	2856.0	23.6307841426	0.381636101801	RFSUNEUAIZKAJO-AZGQCCRYSA-N	1.0	PMMURAAUARKVCB-CERMHHMHSA-N	direct	637265791	2013.0	26.8153085692	1.0	47.2615682852	0.1908180509	2.01	0.515847011779
45607886	637265791	2856.0	23.6307841426	0.381636101801	RFSUNEUAIZKAJO-AZGQCCRYSA-N	1.0	PMMURAAUARKVCB-CERMHHMHSA-N	direct	637265791	1229.0	26.6736641391	1.0	47.2615682852	0.1908180509	2.01	0.515847011779
45607887	637265791	2856.0	23.6307841426	0.381636101801	RFSUNEUAIZKAJO-AZGQCCRYSA-N	1.0	PMMURAAUARKVCB-CERMHHMHSA-N	direct	637265791	14743.0	26.6736641391	1.0	47.2615682852	0.1908180509	2.01	0.515847011779
45607888	637265791	2856.0	23.6307841426	0.381636101801	RFSUNEUAIZKAJO-AZGQCCRYSA-N	1.0	PMMURAAUARKVCB-CERMHHMHSA-N	direct	637265791	15110.0	26.6736641391	1.0	47.2615682852	0.1908180509	2.01	0.515847011779
45607889	637265791	2856.0	23.6307841426	0.381636101801	RFSUNEUAIZKAJO-AZGQCCRYSA-N	1.0	PMMURAAUARKVCB-CERMHHMHSA-N	direct	637265791	15763.0	26.6736641391	1.0	47.2615682852	0.1908180509	2.01	0.515847011779
20616134	637270880	1620.0	19.1830961606	0.494090876756	RFSUNEUAIZKAJO-AZGQCCRYSA-N	1.0	HDTRYLNUVZCQOY-LIZSDCNHSA-N	direct	637270880	1536.0	18.0920514784	1.0	36.1841029568	0.247045438378	2.01	0.514710094163
42182537	637265109	13377.0	21.9586073148	0.406537759003	RFSUNEUAIZKAJO-AZGQCCRYSA-N	1.0	JUTQRXXDIORLET-ONEGZZNKSA-N	flat tautomer	637265109	962.0	25.5214335044	1.0	43.9172146297	0.203268879502	2.01	0.514535617707
42182538	637265109	13377.0	21.9586073148	0.406537759003	RFSUNEUAIZKAJO-AZGQCCRYSA-N	1.0	JUTQRXXDIORLET-ONEGZZNKSA-N	flat tautomer	637265109	1066.0	25.5214335044	1.0	43.9172146297	0.203268879502	2.01	0.514535617707
42182544	637265109	13377.0	21.9586073148	0.406537759003	RFSUNEUAIZKAJO-AZGQCCRYSA-N	1.0	JUTQRXXDIORLET-ONEGZZNKSA-N	flat tautomer	637265109	16164.0	21.9281179927	1.0	43.8562359854	0.203268879502	2.01	0.514356917653
20616270	637270880	1620.0	19.1830961606	0.492481012538	RFSUNEUAIZKAJO-AZGQCCRYSA-N	1.0	HDTRYLNUVZCQOY-LIZSDCNHSA-N	direct	637270880	1536.0	18.0920514784	1.0	36.1841029568	0.246240506269	2.01	0.514290319299
40920815	637269263	346.0	6.09963287134	0.285197952275	RFSUNEUAIZKAJO-AZGQCCRYSA-N	0.0		flat tautomer	637269263	943.0	41.9430951487	0.01	12.1992657427	0.285197952275	2.01	0.514243768916
40920817	637269263	346.0	6.09963287134	0.285197952275	RFSUNEUAIZKAJO-AZGQCCRYSA-N	0.0		flat tautomer	637269263	4391.0	37.4078232426	0.01	12.1992657427	0.285197952275	2.01	0.514243768916
40920818	637269263	346.0	6.09963287134	0.285197952275	RFSUNEUAIZKAJO-AZGQCCRYSA-N	0.0		flat tautomer	637269263	5990.0	37.4078232426	0.01	12.1992657427	0.285197952275	2.01	0.514243768916
45689148	637267083	7301.0	23.1791420106	0.406537759003	RFSUNEUAIZKAJO-AZGQCCRYSA-N	1.0	LABWFKZNXLWHGQ-ZZRYAAOLSA-N	direct	637267083	5540.0	21.876148359	1.0	43.7522967181	0.203268879502	2.01	0.514051889987
45644698	637265341	2856.0	17.536107011	0.507019601094	RFSUNEUAIZKAJO-AZGQCCRYSA-N	1.0	PMMURAAUARKVCB-CERMHHMHSA-N	direct	637265341	10975.0	22.8477116556	1.0	35.072214022	0.253509800547	2.01	0.514018212577
45644706	637265341	10842.0	17.536107011	0.507019601094	RFSUNEUAIZKAJO-AZGQCCRYSA-N	1.0	PMMURAAUARKVCB-ZXXMMSQZSA-N	direct	637265341	10975.0	22.8477116556	1.0	35.072214022	0.253509800547	2.01	0.514018212577
20615930	637270880	1620.0	19.1830961606	0.490005274345	RFSUNEUAIZKAJO-AZGQCCRYSA-N	1.0	HDTRYLNUVZCQOY-LIZSDCNHSA-N	direct	637270880	1536.0	18.0920514784	1.0	36.1841029568	0.245002637173	2.01	0.513642753462
10968635	637264292	3314.0	8.10513034325	0.545037280598	RFSUNEUAIZKAJO-AZGQCCRYSA-N	1.0	QIGJYVCQYDKYDW-LCOYTZNXSA-N	direct	637264292	3314.0	37.2588484011	2.0	16.2102606865	0.272518640299	2.01	0.513207595174
50982115	637265347	3314.0	18.8096683018	0.474246772987	RFSUNEUAIZKAJO-AZGQCCRYSA-N	1.0	QIGJYVCQYDKYDW-LCOYTZNXSA-N	direct	637265347	14900.0	18.5900668767	1.0	37.1801337533	0.237123386493	2.01	0.512932665137
50982116	637265347	3314.0	18.8096683018	0.474246772987	RFSUNEUAIZKAJO-AZGQCCRYSA-N	1.0	QIGJYVCQYDKYDW-LCOYTZNXSA-N	direct	637265347	15816.0	18.5900668767	1.0	37.1801337533	0.237123386493	2.01	0.512932665137
50668884	637270299	6181.0	10.1095789812	0.474246772987	RFSUNEUAIZKAJO-AZGQCCRYSA-N	1.0	QIGJYVCQYDKYDW-LBGGPIGOSA-N	direct	637270299	6181.0	9.28066871302	2.0	18.561337426	0.237123386493	2.01	0.512734376158
50980729	637265347	3314.0	18.8096683018	0.472449407151	RFSUNEUAIZKAJO-AZGQCCRYSA-N	1.0	QIGJYVCQYDKYDW-LCOYTZNXSA-N	direct	637265347	14900.0	18.5900668767	1.0	37.1801337533	0.236224703575	2.01	0.512445977155
50980730	637265347	3314.0	18.8096683018	0.472449407151	RFSUNEUAIZKAJO-AZGQCCRYSA-N	1.0	QIGJYVCQYDKYDW-LCOYTZNXSA-N	direct	637265347	15816.0	18.5900668767	1.0	37.1801337533	0.236224703575	2.01	0.512445977155
10968695	637264292	3314.0	8.10513034325	0.541568230016	RFSUNEUAIZKAJO-AZGQCCRYSA-N	1.0	QIGJYVCQYDKYDW-LCOYTZNXSA-N	direct	637264292	3314.0	37.2588484011	2.0	16.2102606865	0.270784115008	2.01	0.51238902352
50668818	637270299	6181.0	9.70553377384	0.472449407151	RFSUNEUAIZKAJO-AZGQCCRYSA-N	1.0	QIGJYVCQYDKYDW-LBGGPIGOSA-N	direct	637270299	6181.0	9.28066871302	2.0	18.561337426	0.236224703575	2.01	0.512247876319
10968719	637264292	3314.0	8.10513034325	0.538561852026	RFSUNEUAIZKAJO-AZGQCCRYSA-N	1.0	QIGJYVCQYDKYDW-LCOYTZNXSA-N	direct	637264292	3314.0	37.2588484011	2.0	16.2102606865	0.269280926013	2.01	0.511676439135
50363899	637268560	5488.0	15.2839966564	0.300316162084	RFSUNEUAIZKAJO-AZGQCCRYSA-N	1.0	HDTRYLNUVZCQOY-LIZSDCNHSA-N	direct	637268560	5488.0	14.5272435507	2.0	29.0544871014	0.150158081042	2.01	0.511607618004
42182657	637265109	13377.0	21.9586073148	0.396951135413	RFSUNEUAIZKAJO-AZGQCCRYSA-N	1.0	JUTQRXXDIORLET-ONEGZZNKSA-N	flat tautomer	637265109	962.0	25.5214335044	1.0	43.9172146297	0.198475567706	2.01	0.51147508505
42182658	637265109	13377.0	21.9586073148	0.396951135413	RFSUNEUAIZKAJO-AZGQCCRYSA-N	1.0	JUTQRXXDIORLET-ONEGZZNKSA-N	flat tautomer	637265109	1066.0	25.5214335044	1.0	43.9172146297	0.198475567706	2.01	0.51147508505
55381838	637266192	346.0	4.18708664336	0.406537759003	RFSUNEUAIZKAJO-AZGQCCRYSA-N	0.0		flat tautomer	637266192	3857.0	54.1051303433	0.01	8.37417328671	0.406537759003	2.01	0.511457701341
42182664	637265109	13377.0	21.9586073148	0.396951135413	RFSUNEUAIZKAJO-AZGQCCRYSA-N	1.0	JUTQRXXDIORLET-ONEGZZNKSA-N	flat tautomer	637265109	16164.0	21.9281179927	1.0	43.8562359854	0.198475567706	2.01	0.51129744793
50982304	637265347	3314.0	19.9318141383	0.467924426062	RFSUNEUAIZKAJO-AZGQCCRYSA-N	1.0	QIGJYVCQYDKYDW-LCOYTZNXSA-N	direct	637265347	14900.0	18.5900668767	1.0	37.1801337533	0.233962213031	2.01	0.511214531267
50982305	637265347	3314.0	19.9318141383	0.467924426062	RFSUNEUAIZKAJO-AZGQCCRYSA-N	1.0	QIGJYVCQYDKYDW-LCOYTZNXSA-N	direct	637265347	15816.0	18.5900668767	1.0	37.1801337533	0.233962213031	2.01	0.511214531267
45608105	637265791	2856.0	23.6307841426	0.367748379645	RFSUNEUAIZKAJO-AZGQCCRYSA-N	1.0	PMMURAAUARKVCB-CERMHHMHSA-N	direct	637265791	2013.0	26.8153085692	1.0	47.2615682852	0.183874189823	2.01	0.51108866388
45608106	637265791	2856.0	23.6307841426	0.367748379645	RFSUNEUAIZKAJO-AZGQCCRYSA-N	1.0	PMMURAAUARKVCB-CERMHHMHSA-N	direct	637265791	1229.0	26.6736641391	1.0	47.2615682852	0.183874189823	2.01	0.51108866388
45608107	637265791	2856.0	23.6307841426	0.367748379645	RFSUNEUAIZKAJO-AZGQCCRYSA-N	1.0	PMMURAAUARKVCB-CERMHHMHSA-N	direct	637265791	14743.0	26.6736641391	1.0	47.2615682852	0.183874189823	2.01	0.51108866388
45608108	637265791	2856.0	23.6307841426	0.367748379645	RFSUNEUAIZKAJO-AZGQCCRYSA-N	1.0	PMMURAAUARKVCB-CERMHHMHSA-N	direct	637265791	15110.0	26.6736641391	1.0	47.2615682852	0.183874189823	2.01	0.51108866388
45608109	637265791	2856.0	23.6307841426	0.367748379645	RFSUNEUAIZKAJO-AZGQCCRYSA-N	1.0	PMMURAAUARKVCB-CERMHHMHSA-N	direct	637265791	15763.0	26.6736641391	1.0	47.2615682852	0.183874189823	2.01	0.51108866388
50668890	637270299	6181.0	9.70553377384	0.467924426062	RFSUNEUAIZKAJO-AZGQCCRYSA-N	1.0	QIGJYVCQYDKYDW-LBGGPIGOSA-N	direct	637270299	6181.0	9.28066871302	2.0	18.561337426	0.233962213031	2.01	0.511016906482
45689193	637267083	7301.0	23.1791420106	0.396951135413	RFSUNEUAIZKAJO-AZGQCCRYSA-N	1.0	LABWFKZNXLWHGQ-ZZRYAAOLSA-N	direct	637267083	5540.0	21.876148359	1.0	43.7522967181	0.198475567706	2.01	0.510994234613
45644826	637265341	2856.0	17.536107011	0.494090876756	RFSUNEUAIZKAJO-AZGQCCRYSA-N	1.0	PMMURAAUARKVCB-CERMHHMHSA-N	direct	637265341	10975.0	22.8477116556	1.0	35.072214022	0.247045438378	2.01	0.510709608189
45644834	637265341	10842.0	17.536107011	0.494090876756	RFSUNEUAIZKAJO-AZGQCCRYSA-N	1.0	PMMURAAUARKVCB-ZXXMMSQZSA-N	direct	637265341	10975.0	22.8477116556	1.0	35.072214022	0.247045438378	2.01	0.510709608189
45644858	637265341	2856.0	17.536107011	0.492481012538	RFSUNEUAIZKAJO-AZGQCCRYSA-N	1.0	PMMURAAUARKVCB-CERMHHMHSA-N	direct	637265341	10975.0	22.8477116556	1.0	35.072214022	0.246240506269	2.01	0.510293095945
45644866	637265341	10842.0	17.536107011	0.492481012538	RFSUNEUAIZKAJO-AZGQCCRYSA-N	1.0	PMMURAAUARKVCB-ZXXMMSQZSA-N	direct	637265341	10975.0	22.8477116556	1.0	35.072214022	0.246240506269	2.01	0.510293095945
10968623	637264292	3314.0	8.10513034325	0.532716565327	RFSUNEUAIZKAJO-AZGQCCRYSA-N	1.0	QIGJYVCQYDKYDW-LCOYTZNXSA-N	direct	637264292	3314.0	37.2588484011	2.0	16.2102606865	0.266358282664	2.01	0.510282380929
45644778	637265341	2856.0	17.536107011	0.490005274345	RFSUNEUAIZKAJO-AZGQCCRYSA-N	1.0	PMMURAAUARKVCB-CERMHHMHSA-N	direct	637265341	10975.0	22.8477116556	1.0	35.072214022	0.245002637173	2.01	0.50965056319
45644786	637265341	10842.0	17.536107011	0.490005274345	RFSUNEUAIZKAJO-AZGQCCRYSA-N	1.0	PMMURAAUARKVCB-ZXXMMSQZSA-N	direct	637265341	10975.0	22.8477116556	1.0	35.072214022	0.245002637173	2.01	0.50965056319
20616338	637270880	1620.0	19.1830961606	0.474246772987	RFSUNEUAIZKAJO-AZGQCCRYSA-N	1.0	HDTRYLNUVZCQOY-LIZSDCNHSA-N	direct	637270880	1536.0	18.0920514784	1.0	36.1841029568	0.237123386493	2.01	0.509462324531
20615862	637270880	1620.0	19.1830961606	0.472449407151	RFSUNEUAIZKAJO-AZGQCCRYSA-N	1.0	HDTRYLNUVZCQOY-LIZSDCNHSA-N	direct	637270880	1536.0	18.0920514784	1.0	36.1841029568	0.236224703575	2.01	0.508978929325
55382213	637266192	346.0	4.18708664336	0.396951135413	RFSUNEUAIZKAJO-AZGQCCRYSA-N	0.0		flat tautomer	637266192	3857.0	54.1051303433	0.01	8.37417328671	0.396951135413	2.01	0.508415476578
50171355	637266367	2926.0	15.5376020021	0.545037280598	RFSUNEUAIZKAJO-AZGQCCRYSA-N	1.0	HDTRYLNUVZCQOY-LIZSDCNHSA-N	direct	637266367	2714.0	20.6798537139	1.0	31.0752040042	0.272518640299	2.01	0.507798686864
20616406	637270880	1620.0	19.1830961606	0.467924426062	RFSUNEUAIZKAJO-AZGQCCRYSA-N	1.0	HDTRYLNUVZCQOY-LIZSDCNHSA-N	direct	637270880	1536.0	18.0920514784	1.0	36.1841029568	0.233962213031	2.01	0.507755815012
20615740	637270880	10184.0	15.49757288	0.545037280598	RFSUNEUAIZKAJO-AZGQCCRYSA-N	1.0	HDTRYLNUVZCQOY-LIZSDCNHSA-N	direct	637270880	1536.0	18.0920514784	1.0	30.99514576	0.272518640299	2.01	0.507471313262
20615741	637270880	10184.0	15.49757288	0.545037280598	RFSUNEUAIZKAJO-AZGQCCRYSA-N	1.0	HDTRYLNUVZCQOY-LIZSDCNHSA-N	direct	637270880	1620.0	18.0920514784	1.0	30.99514576	0.272518640299	2.01	0.507471313262
20615746	637270880	12906.0	15.49757288	0.545037280598	RFSUNEUAIZKAJO-AZGQCCRYSA-N	1.0	HDTRYLNUVZCQOY-LIZSDCNHSA-N	direct	637270880	1536.0	18.0920514784	1.0	30.99514576	0.272518640299	2.01	0.507471313262
20615747	637270880	12906.0	15.49757288	0.545037280598	RFSUNEUAIZKAJO-AZGQCCRYSA-N	1.0	HDTRYLNUVZCQOY-LIZSDCNHSA-N	direct	637270880	1620.0	18.0920514784	1.0	30.99514576	0.272518640299	2.01	0.507471313262
20615752	637270880	13190.0	15.49757288	0.545037280598	RFSUNEUAIZKAJO-AZGQCCRYSA-N	1.0	HDTRYLNUVZCQOY-LIZSDCNHSA-N	direct	637270880	1536.0	18.0920514784	1.0	30.99514576	0.272518640299	2.01	0.507471313262
20615753	637270880	13190.0	15.49757288	0.545037280598	RFSUNEUAIZKAJO-AZGQCCRYSA-N	1.0	HDTRYLNUVZCQOY-LIZSDCNHSA-N	direct	637270880	1620.0	18.0920514784	1.0	30.99514576	0.272518640299	2.01	0.507471313262
20615758	637270880	13815.0	15.49757288	0.545037280598	RFSUNEUAIZKAJO-AZGQCCRYSA-N	1.0	HDTRYLNUVZCQOY-LIZSDCNHSA-N	direct	637270880	1536.0	18.0920514784	1.0	30.99514576	0.272518640299	2.01	0.507471313262
20615759	637270880	13815.0	15.49757288	0.545037280598	RFSUNEUAIZKAJO-AZGQCCRYSA-N	1.0	HDTRYLNUVZCQOY-LIZSDCNHSA-N	direct	637270880	1620.0	18.0920514784	1.0	30.99514576	0.272518640299	2.01	0.507471313262
20615764	637270880	13835.0	15.49757288	0.545037280598	RFSUNEUAIZKAJO-AZGQCCRYSA-N	1.0	HDTRYLNUVZCQOY-LIZSDCNHSA-N	direct	637270880	1536.0	18.0920514784	1.0	30.99514576	0.272518640299	2.01	0.507471313262
20615765	637270880	13835.0	15.49757288	0.545037280598	RFSUNEUAIZKAJO-AZGQCCRYSA-N	1.0	HDTRYLNUVZCQOY-LIZSDCNHSA-N	direct	637270880	1620.0	18.0920514784	1.0	30.99514576	0.272518640299	2.01	0.507471313262
20615770	637270880	14235.0	15.49757288	0.545037280598	RFSUNEUAIZKAJO-AZGQCCRYSA-N	1.0	HDTRYLNUVZCQOY-LIZSDCNHSA-N	direct	637270880	1536.0	18.0920514784	1.0	30.99514576	0.272518640299	2.01	0.507471313262
20615771	637270880	14235.0	15.49757288	0.545037280598	RFSUNEUAIZKAJO-AZGQCCRYSA-N	1.0	HDTRYLNUVZCQOY-LIZSDCNHSA-N	direct	637270880	1620.0	18.0920514784	1.0	30.99514576	0.272518640299	2.01	0.507471313262
50171415	637266367	2926.0	15.5376020021	0.541568230016	RFSUNEUAIZKAJO-AZGQCCRYSA-N	1.0	HDTRYLNUVZCQOY-LIZSDCNHSA-N	direct	637266367	2714.0	20.6798537139	1.0	31.0752040042	0.270784115008	2.01	0.506988742477
20616080	637270880	10184.0	15.49757288	0.541568230016	RFSUNEUAIZKAJO-AZGQCCRYSA-N	1.0	HDTRYLNUVZCQOY-LIZSDCNHSA-N	direct	637270880	1536.0	18.0920514784	1.0	30.99514576	0.270784115008	2.01	0.50666189104
20616081	637270880	10184.0	15.49757288	0.541568230016	RFSUNEUAIZKAJO-AZGQCCRYSA-N	1.0	HDTRYLNUVZCQOY-LIZSDCNHSA-N	direct	637270880	1620.0	18.0920514784	1.0	30.99514576	0.270784115008	2.01	0.50666189104
20616086	637270880	12906.0	15.49757288	0.541568230016	RFSUNEUAIZKAJO-AZGQCCRYSA-N	1.0	HDTRYLNUVZCQOY-LIZSDCNHSA-N	direct	637270880	1536.0	18.0920514784	1.0	30.99514576	0.270784115008	2.01	0.50666189104
20616087	637270880	12906.0	15.49757288	0.541568230016	RFSUNEUAIZKAJO-AZGQCCRYSA-N	1.0	HDTRYLNUVZCQOY-LIZSDCNHSA-N	direct	637270880	1620.0	18.0920514784	1.0	30.99514576	0.270784115008	2.01	0.50666189104
20616092	637270880	13190.0	15.49757288	0.541568230016	RFSUNEUAIZKAJO-AZGQCCRYSA-N	1.0	HDTRYLNUVZCQOY-LIZSDCNHSA-N	direct	637270880	1536.0	18.0920514784	1.0	30.99514576	0.270784115008	2.01	0.50666189104
20616093	637270880	13190.0	15.49757288	0.541568230016	RFSUNEUAIZKAJO-AZGQCCRYSA-N	1.0	HDTRYLNUVZCQOY-LIZSDCNHSA-N	direct	637270880	1620.0	18.0920514784	1.0	30.99514576	0.270784115008	2.01	0.50666189104
20616098	637270880	13815.0	15.49757288	0.541568230016	RFSUNEUAIZKAJO-AZGQCCRYSA-N	1.0	HDTRYLNUVZCQOY-LIZSDCNHSA-N	direct	637270880	1536.0	18.0920514784	1.0	30.99514576	0.270784115008	2.01	0.50666189104
20616099	637270880	13815.0	15.49757288	0.541568230016	RFSUNEUAIZKAJO-AZGQCCRYSA-N	1.0	HDTRYLNUVZCQOY-LIZSDCNHSA-N	direct	637270880	1620.0	18.0920514784	1.0	30.99514576	0.270784115008	2.01	0.50666189104
20616104	637270880	13835.0	15.49757288	0.541568230016	RFSUNEUAIZKAJO-AZGQCCRYSA-N	1.0	HDTRYLNUVZCQOY-LIZSDCNHSA-N	direct	637270880	1536.0	18.0920514784	1.0	30.99514576	0.270784115008	2.01	0.50666189104
20616105	637270880	13835.0	15.49757288	0.541568230016	RFSUNEUAIZKAJO-AZGQCCRYSA-N	1.0	HDTRYLNUVZCQOY-LIZSDCNHSA-N	direct	637270880	1620.0	18.0920514784	1.0	30.99514576	0.270784115008	2.01	0.50666189104
20616110	637270880	14235.0	15.49757288	0.541568230016	RFSUNEUAIZKAJO-AZGQCCRYSA-N	1.0	HDTRYLNUVZCQOY-LIZSDCNHSA-N	direct	637270880	1536.0	18.0920514784	1.0	30.99514576	0.270784115008	2.01	0.50666189104
20616111	637270880	14235.0	15.49757288	0.541568230016	RFSUNEUAIZKAJO-AZGQCCRYSA-N	1.0	HDTRYLNUVZCQOY-LIZSDCNHSA-N	direct	637270880	1620.0	18.0920514784	1.0	30.99514576	0.270784115008	2.01	0.50666189104
42182593	637265109	13377.0	21.9586073148	0.381636101801	RFSUNEUAIZKAJO-AZGQCCRYSA-N	1.0	JUTQRXXDIORLET-ONEGZZNKSA-N	flat tautomer	637265109	962.0	25.5214335044	1.0	43.9172146297	0.1908180509	2.01	0.506468668465
42182594	637265109	13377.0	21.9586073148	0.381636101801	RFSUNEUAIZKAJO-AZGQCCRYSA-N	1.0	JUTQRXXDIORLET-ONEGZZNKSA-N	flat tautomer	637265109	1066.0	25.5214335044	1.0	43.9172146297	0.1908180509	2.01	0.506468668465
10968647	637264292	3314.0	8.10513034325	0.516676401992	RFSUNEUAIZKAJO-AZGQCCRYSA-N	1.0	QIGJYVCQYDKYDW-LCOYTZNXSA-N	direct	637264292	3314.0	37.2588484011	2.0	16.2102606865	0.258338200996	2.01	0.506397064446
42182600	637265109	13377.0	21.9586073148	0.381636101801	RFSUNEUAIZKAJO-AZGQCCRYSA-N	1.0	JUTQRXXDIORLET-ONEGZZNKSA-N	flat tautomer	637265109	16164.0	21.9281179927	1.0	43.8562359854	0.1908180509	2.01	0.506292770092
50171439	637266367	2926.0	15.5376020021	0.538561852026	RFSUNEUAIZKAJO-AZGQCCRYSA-N	1.0	HDTRYLNUVZCQOY-LIZSDCNHSA-N	direct	637266367	2714.0	20.6798537139	1.0	31.0752040042	0.269280926013	2.01	0.506283668315
45689169	637267083	7301.0	23.1791420106	0.381636101801	RFSUNEUAIZKAJO-AZGQCCRYSA-N	1.0	LABWFKZNXLWHGQ-ZZRYAAOLSA-N	direct	637267083	5540.0	21.876148359	1.0	43.7522967181	0.1908180509	2.01	0.505992524685
20616216	637270880	10184.0	15.49757288	0.538561852026	RFSUNEUAIZKAJO-AZGQCCRYSA-N	1.0	HDTRYLNUVZCQOY-LIZSDCNHSA-N	direct	637270880	1536.0	18.0920514784	1.0	30.99514576	0.269280926013	2.01	0.505957271434
20616217	637270880	10184.0	15.49757288	0.538561852026	RFSUNEUAIZKAJO-AZGQCCRYSA-N	1.0	HDTRYLNUVZCQOY-LIZSDCNHSA-N	direct	637270880	1620.0	18.0920514784	1.0	30.99514576	0.269280926013	2.01	0.505957271434
20616222	637270880	12906.0	15.49757288	0.538561852026	RFSUNEUAIZKAJO-AZGQCCRYSA-N	1.0	HDTRYLNUVZCQOY-LIZSDCNHSA-N	direct	637270880	1536.0	18.0920514784	1.0	30.99514576	0.269280926013	2.01	0.505957271434
20616223	637270880	12906.0	15.49757288	0.538561852026	RFSUNEUAIZKAJO-AZGQCCRYSA-N	1.0	HDTRYLNUVZCQOY-LIZSDCNHSA-N	direct	637270880	1620.0	18.0920514784	1.0	30.99514576	0.269280926013	2.01	0.505957271434
20616228	637270880	13190.0	15.49757288	0.538561852026	RFSUNEUAIZKAJO-AZGQCCRYSA-N	1.0	HDTRYLNUVZCQOY-LIZSDCNHSA-N	direct	637270880	1536.0	18.0920514784	1.0	30.99514576	0.269280926013	2.01	0.505957271434
20616229	637270880	13190.0	15.49757288	0.538561852026	RFSUNEUAIZKAJO-AZGQCCRYSA-N	1.0	HDTRYLNUVZCQOY-LIZSDCNHSA-N	direct	637270880	1620.0	18.0920514784	1.0	30.99514576	0.269280926013	2.01	0.505957271434
20616234	637270880	13815.0	15.49757288	0.538561852026	RFSUNEUAIZKAJO-AZGQCCRYSA-N	1.0	HDTRYLNUVZCQOY-LIZSDCNHSA-N	direct	637270880	1536.0	18.0920514784	1.0	30.99514576	0.269280926013	2.01	0.505957271434
20616235	637270880	13815.0	15.49757288	0.538561852026	RFSUNEUAIZKAJO-AZGQCCRYSA-N	1.0	HDTRYLNUVZCQOY-LIZSDCNHSA-N	direct	637270880	1620.0	18.0920514784	1.0	30.99514576	0.269280926013	2.01	0.505957271434
20616240	637270880	13835.0	15.49757288	0.538561852026	RFSUNEUAIZKAJO-AZGQCCRYSA-N	1.0	HDTRYLNUVZCQOY-LIZSDCNHSA-N	direct	637270880	1536.0	18.0920514784	1.0	30.99514576	0.269280926013	2.01	0.505957271434
20616241	637270880	13835.0	15.49757288	0.538561852026	RFSUNEUAIZKAJO-AZGQCCRYSA-N	1.0	HDTRYLNUVZCQOY-LIZSDCNHSA-N	direct	637270880	1620.0	18.0920514784	1.0	30.99514576	0.269280926013	2.01	0.505957271434
20616246	637270880	14235.0	15.49757288	0.538561852026	RFSUNEUAIZKAJO-AZGQCCRYSA-N	1.0	HDTRYLNUVZCQOY-LIZSDCNHSA-N	direct	637270880	1536.0	18.0920514784	1.0	30.99514576	0.269280926013	2.01	0.505957271434
20616247	637270880	14235.0	15.49757288	0.538561852026	RFSUNEUAIZKAJO-AZGQCCRYSA-N	1.0	HDTRYLNUVZCQOY-LIZSDCNHSA-N	direct	637270880	1620.0	18.0920514784	1.0	30.99514576	0.269280926013	2.01	0.505957271434
50982502	637265347	3314.0	19.9318141383	0.448125296504	RFSUNEUAIZKAJO-AZGQCCRYSA-N	1.0	QIGJYVCQYDKYDW-LCOYTZNXSA-N	direct	637265347	14900.0	18.5900668767	1.0	37.1801337533	0.224062648252	2.01	0.505718831909
50982503	637265347	3314.0	19.9318141383	0.448125296504	RFSUNEUAIZKAJO-AZGQCCRYSA-N	1.0	QIGJYVCQYDKYDW-LCOYTZNXSA-N	direct	637265347	15816.0	18.5900668767	1.0	37.1801337533	0.224062648252	2.01	0.505718831909
50668902	637270299	6181.0	10.1095789812	0.448125296504	RFSUNEUAIZKAJO-AZGQCCRYSA-N	1.0	QIGJYVCQYDKYDW-LBGGPIGOSA-N	direct	637270299	6181.0	9.28066871302	2.0	18.561337426	0.224062648252	2.01	0.505523331646
45644874	637265341	2856.0	17.536107011	0.474246772987	RFSUNEUAIZKAJO-AZGQCCRYSA-N	1.0	PMMURAAUARKVCB-CERMHHMHSA-N	direct	637265341	10975.0	22.8477116556	1.0	35.072214022	0.237123386493	2.01	0.505502625844
45644882	637265341	10842.0	17.536107011	0.474246772987	RFSUNEUAIZKAJO-AZGQCCRYSA-N	1.0	PMMURAAUARKVCB-ZXXMMSQZSA-N	direct	637265341	10975.0	22.8477116556	1.0	35.072214022	0.237123386493	2.01	0.505502625844
50363959	637268560	5488.0	15.2839966564	0.285197952275	RFSUNEUAIZKAJO-AZGQCCRYSA-N	1.0	HDTRYLNUVZCQOY-LIZSDCNHSA-N	direct	637268560	5488.0	14.5272435507	2.0	29.0544871014	0.142598976137	2.01	0.505043664021
45644762	637265341	2856.0	17.536107011	0.472449407151	RFSUNEUAIZKAJO-AZGQCCRYSA-N	1.0	PMMURAAUARKVCB-CERMHHMHSA-N	direct	637265341	10975.0	22.8477116556	1.0	35.072214022	0.236224703575	2.01	0.505022987736
45644770	637265341	10842.0	17.536107011	0.472449407151	RFSUNEUAIZKAJO-AZGQCCRYSA-N	1.0	PMMURAAUARKVCB-ZXXMMSQZSA-N	direct	637265341	10975.0	22.8477116556	1.0	35.072214022	0.236224703575	2.01	0.505022987736
50171343	637266367	2926.0	15.5376020021	0.532716565327	RFSUNEUAIZKAJO-AZGQCCRYSA-N	1.0	HDTRYLNUVZCQOY-LIZSDCNHSA-N	direct	637266367	2714.0	20.6798537139	1.0	31.0752040042	0.266358282664	2.01	0.504904302668
20615672	637270880	10184.0	15.49757288	0.532716565327	RFSUNEUAIZKAJO-AZGQCCRYSA-N	1.0	HDTRYLNUVZCQOY-LIZSDCNHSA-N	direct	637270880	1536.0	18.0920514784	1.0	30.99514576	0.266358282664	2.01	0.504578795052
20615673	637270880	10184.0	15.49757288	0.532716565327	RFSUNEUAIZKAJO-AZGQCCRYSA-N	1.0	HDTRYLNUVZCQOY-LIZSDCNHSA-N	direct	637270880	1620.0	18.0920514784	1.0	30.99514576	0.266358282664	2.01	0.504578795052
20615678	637270880	12906.0	15.49757288	0.532716565327	RFSUNEUAIZKAJO-AZGQCCRYSA-N	1.0	HDTRYLNUVZCQOY-LIZSDCNHSA-N	direct	637270880	1536.0	18.0920514784	1.0	30.99514576	0.266358282664	2.01	0.504578795052
20615679	637270880	12906.0	15.49757288	0.532716565327	RFSUNEUAIZKAJO-AZGQCCRYSA-N	1.0	HDTRYLNUVZCQOY-LIZSDCNHSA-N	direct	637270880	1620.0	18.0920514784	1.0	30.99514576	0.266358282664	2.01	0.504578795052
20615684	637270880	13190.0	15.49757288	0.532716565327	RFSUNEUAIZKAJO-AZGQCCRYSA-N	1.0	HDTRYLNUVZCQOY-LIZSDCNHSA-N	direct	637270880	1536.0	18.0920514784	1.0	30.99514576	0.266358282664	2.01	0.504578795052
20615685	637270880	13190.0	15.49757288	0.532716565327	RFSUNEUAIZKAJO-AZGQCCRYSA-N	1.0	HDTRYLNUVZCQOY-LIZSDCNHSA-N	direct	637270880	1620.0	18.0920514784	1.0	30.99514576	0.266358282664	2.01	0.504578795052
20615690	637270880	13815.0	15.49757288	0.532716565327	RFSUNEUAIZKAJO-AZGQCCRYSA-N	1.0	HDTRYLNUVZCQOY-LIZSDCNHSA-N	direct	637270880	1536.0	18.0920514784	1.0	30.99514576	0.266358282664	2.01	0.504578795052
20615691	637270880	13815.0	15.49757288	0.532716565327	RFSUNEUAIZKAJO-AZGQCCRYSA-N	1.0	HDTRYLNUVZCQOY-LIZSDCNHSA-N	direct	637270880	1620.0	18.0920514784	1.0	30.99514576	0.266358282664	2.01	0.504578795052
20615696	637270880	13835.0	15.49757288	0.532716565327	RFSUNEUAIZKAJO-AZGQCCRYSA-N	1.0	HDTRYLNUVZCQOY-LIZSDCNHSA-N	direct	637270880	1536.0	18.0920514784	1.0	30.99514576	0.266358282664	2.01	0.504578795052
20615697	637270880	13835.0	15.49757288	0.532716565327	RFSUNEUAIZKAJO-AZGQCCRYSA-N	1.0	HDTRYLNUVZCQOY-LIZSDCNHSA-N	direct	637270880	1620.0	18.0920514784	1.0	30.99514576	0.266358282664	2.01	0.504578795052
20615702	637270880	14235.0	15.49757288	0.532716565327	RFSUNEUAIZKAJO-AZGQCCRYSA-N	1.0	HDTRYLNUVZCQOY-LIZSDCNHSA-N	direct	637270880	1536.0	18.0920514784	1.0	30.99514576	0.266358282664	2.01	0.504578795052
20615703	637270880	14235.0	15.49757288	0.532716565327	RFSUNEUAIZKAJO-AZGQCCRYSA-N	1.0	HDTRYLNUVZCQOY-LIZSDCNHSA-N	direct	637270880	1620.0	18.0920514784	1.0	30.99514576	0.266358282664	2.01	0.504578795052
10968611	637264292	3314.0	8.10513034325	0.507019601094	RFSUNEUAIZKAJO-AZGQCCRYSA-N	1.0	QIGJYVCQYDKYDW-LCOYTZNXSA-N	direct	637264292	3314.0	37.2588484011	2.0	16.2102606865	0.253509800547	2.01	0.504014127757
45644890	637265341	2856.0	17.536107011	0.467924426062	RFSUNEUAIZKAJO-AZGQCCRYSA-N	1.0	PMMURAAUARKVCB-CERMHHMHSA-N	direct	637265341	10975.0	22.8477116556	1.0	35.072214022	0.233962213031	2.01	0.503809379845
45644898	637265341	10842.0	17.536107011	0.467924426062	RFSUNEUAIZKAJO-AZGQCCRYSA-N	1.0	PMMURAAUARKVCB-ZXXMMSQZSA-N	direct	637265341	10975.0	22.8477116556	1.0	35.072214022	0.233962213031	2.01	0.503809379845
55382013	637266192	346.0	4.18708664336	0.381636101801	RFSUNEUAIZKAJO-AZGQCCRYSA-N	0.0		flat tautomer	637266192	3857.0	54.1051303433	0.01	8.37417328671	0.381636101801	2.01	0.50343900803
20616474	637270880	1620.0	19.1830961606	0.448125296504	RFSUNEUAIZKAJO-AZGQCCRYSA-N	1.0	HDTRYLNUVZCQOY-LIZSDCNHSA-N	direct	637270880	1536.0	18.0920514784	1.0	36.1841029568	0.224062648252	2.01	0.502297297822
42182681	637265109	13377.0	21.9586073148	0.367748379645	RFSUNEUAIZKAJO-AZGQCCRYSA-N	1.0	JUTQRXXDIORLET-ONEGZZNKSA-N	flat tautomer	637265109	962.0	25.5214335044	1.0	43.9172146297	0.183874189823	2.01	0.501796829587
42182682	637265109	13377.0	21.9586073148	0.367748379645	RFSUNEUAIZKAJO-AZGQCCRYSA-N	1.0	JUTQRXXDIORLET-ONEGZZNKSA-N	flat tautomer	637265109	1066.0	25.5214335044	1.0	43.9172146297	0.183874189823	2.01	0.501796829587
42182688	637265109	13377.0	21.9586073148	0.367748379645	RFSUNEUAIZKAJO-AZGQCCRYSA-N	1.0	JUTQRXXDIORLET-ONEGZZNKSA-N	flat tautomer	637265109	16164.0	21.9281179927	1.0	43.8562359854	0.183874189823	2.01	0.50162255376
45689202	637267083	7301.0	23.1791420106	0.367748379645	RFSUNEUAIZKAJO-AZGQCCRYSA-N	1.0	LABWFKZNXLWHGQ-ZZRYAAOLSA-N	direct	637267083	5540.0	21.876148359	1.0	43.7522967181	0.183874189823	2.01	0.501325077919
50171367	637266367	2926.0	15.5376020021	0.516676401992	RFSUNEUAIZKAJO-AZGQCCRYSA-N	1.0	HDTRYLNUVZCQOY-LIZSDCNHSA-N	direct	637266367	2714.0	20.6798537139	1.0	31.0752040042	0.258338200996	2.01	0.501059935152
10968707	637264292	3314.0	8.10513034325	0.494090876756	RFSUNEUAIZKAJO-AZGQCCRYSA-N	1.0	QIGJYVCQYDKYDW-LCOYTZNXSA-N	direct	637264292	3314.0	37.2588484011	2.0	16.2102606865	0.247045438378	2.01	0.500769917116
20615808	637270880	10184.0	15.49757288	0.516676401992	RFSUNEUAIZKAJO-AZGQCCRYSA-N	1.0	HDTRYLNUVZCQOY-LIZSDCNHSA-N	direct	637270880	1536.0	18.0920514784	1.0	30.99514576	0.258338200996	2.01	0.500736905967
20615809	637270880	10184.0	15.49757288	0.516676401992	RFSUNEUAIZKAJO-AZGQCCRYSA-N	1.0	HDTRYLNUVZCQOY-LIZSDCNHSA-N	direct	637270880	1620.0	18.0920514784	1.0	30.99514576	0.258338200996	2.01	0.500736905967
20615814	637270880	12906.0	15.49757288	0.516676401992	RFSUNEUAIZKAJO-AZGQCCRYSA-N	1.0	HDTRYLNUVZCQOY-LIZSDCNHSA-N	direct	637270880	1536.0	18.0920514784	1.0	30.99514576	0.258338200996	2.01	0.500736905967
20615815	637270880	12906.0	15.49757288	0.516676401992	RFSUNEUAIZKAJO-AZGQCCRYSA-N	1.0	HDTRYLNUVZCQOY-LIZSDCNHSA-N	direct	637270880	1620.0	18.0920514784	1.0	30.99514576	0.258338200996	2.01	0.500736905967
20615820	637270880	13190.0	15.49757288	0.516676401992	RFSUNEUAIZKAJO-AZGQCCRYSA-N	1.0	HDTRYLNUVZCQOY-LIZSDCNHSA-N	direct	637270880	1536.0	18.0920514784	1.0	30.99514576	0.258338200996	2.01	0.500736905967
20615821	637270880	13190.0	15.49757288	0.516676401992	RFSUNEUAIZKAJO-AZGQCCRYSA-N	1.0	HDTRYLNUVZCQOY-LIZSDCNHSA-N	direct	637270880	1620.0	18.0920514784	1.0	30.99514576	0.258338200996	2.01	0.500736905967
20615826	637270880	13815.0	15.49757288	0.516676401992	RFSUNEUAIZKAJO-AZGQCCRYSA-N	1.0	HDTRYLNUVZCQOY-LIZSDCNHSA-N	direct	637270880	1536.0	18.0920514784	1.0	30.99514576	0.258338200996	2.01	0.500736905967
20615827	637270880	13815.0	15.49757288	0.516676401992	RFSUNEUAIZKAJO-AZGQCCRYSA-N	1.0	HDTRYLNUVZCQOY-LIZSDCNHSA-N	direct	637270880	1620.0	18.0920514784	1.0	30.99514576	0.258338200996	2.01	0.500736905967
20615832	637270880	13835.0	15.49757288	0.516676401992	RFSUNEUAIZKAJO-AZGQCCRYSA-N	1.0	HDTRYLNUVZCQOY-LIZSDCNHSA-N	direct	637270880	1536.0	18.0920514784	1.0	30.99514576	0.258338200996	2.01	0.500736905967
20615833	637270880	13835.0	15.49757288	0.516676401992	RFSUNEUAIZKAJO-AZGQCCRYSA-N	1.0	HDTRYLNUVZCQOY-LIZSDCNHSA-N	direct	637270880	1620.0	18.0920514784	1.0	30.99514576	0.258338200996	2.01	0.500736905967
20615838	637270880	14235.0	15.49757288	0.516676401992	RFSUNEUAIZKAJO-AZGQCCRYSA-N	1.0	HDTRYLNUVZCQOY-LIZSDCNHSA-N	direct	637270880	1536.0	18.0920514784	1.0	30.99514576	0.258338200996	2.01	0.500736905967
20615839	637270880	14235.0	15.49757288	0.516676401992	RFSUNEUAIZKAJO-AZGQCCRYSA-N	1.0	HDTRYLNUVZCQOY-LIZSDCNHSA-N	direct	637270880	1620.0	18.0920514784	1.0	30.99514576	0.258338200996	2.01	0.500736905967
10968731	637264292	3314.0	8.10513034325	0.492481012538	RFSUNEUAIZKAJO-AZGQCCRYSA-N	1.0	QIGJYVCQYDKYDW-LCOYTZNXSA-N	direct	637264292	3314.0	37.2588484011	2.0	16.2102606865	0.246240506269	2.01	0.500361511246
10968671	637264292	3314.0	8.10513034325	0.490005274345	RFSUNEUAIZKAJO-AZGQCCRYSA-N	1.0	QIGJYVCQYDKYDW-LCOYTZNXSA-N	direct	637264292	3314.0	37.2588484011	2.0	16.2102606865	0.245002637173	2.01	0.499731483791
55382288	637266192	346.0	4.18708664336	0.367748379645	RFSUNEUAIZKAJO-AZGQCCRYSA-N	0.0		flat tautomer	637266192	3857.0	54.1051303433	0.01	8.37417328671	0.367748379645	2.01	0.498795115768
50171331	637266367	2926.0	15.5376020021	0.507019601094	RFSUNEUAIZKAJO-AZGQCCRYSA-N	1.0	HDTRYLNUVZCQOY-LIZSDCNHSA-N	direct	637266367	2714.0	20.6798537139	1.0	31.0752040042	0.253509800547	2.01	0.498702113223
45644906	637265341	2856.0	17.536107011	0.448125296504	RFSUNEUAIZKAJO-AZGQCCRYSA-N	1.0	PMMURAAUARKVCB-CERMHHMHSA-N	direct	637265341	10975.0	22.8477116556	1.0	35.072214022	0.224062648252	2.01	0.498393287938
45644914	637265341	10842.0	17.536107011	0.448125296504	RFSUNEUAIZKAJO-AZGQCCRYSA-N	1.0	PMMURAAUARKVCB-ZXXMMSQZSA-N	direct	637265341	10975.0	22.8477116556	1.0	35.072214022	0.224062648252	2.01	0.498393287938
20615604	637270880	10184.0	15.49757288	0.507019601094	RFSUNEUAIZKAJO-AZGQCCRYSA-N	1.0	HDTRYLNUVZCQOY-LIZSDCNHSA-N	direct	637270880	1536.0	18.0920514784	1.0	30.99514576	0.253509800547	2.01	0.498380604107
20615605	637270880	10184.0	15.49757288	0.507019601094	RFSUNEUAIZKAJO-AZGQCCRYSA-N	1.0	HDTRYLNUVZCQOY-LIZSDCNHSA-N	direct	637270880	1620.0	18.0920514784	1.0	30.99514576	0.253509800547	2.01	0.498380604107
20615610	637270880	12906.0	15.49757288	0.507019601094	RFSUNEUAIZKAJO-AZGQCCRYSA-N	1.0	HDTRYLNUVZCQOY-LIZSDCNHSA-N	direct	637270880	1536.0	18.0920514784	1.0	30.99514576	0.253509800547	2.01	0.498380604107
20615611	637270880	12906.0	15.49757288	0.507019601094	RFSUNEUAIZKAJO-AZGQCCRYSA-N	1.0	HDTRYLNUVZCQOY-LIZSDCNHSA-N	direct	637270880	1620.0	18.0920514784	1.0	30.99514576	0.253509800547	2.01	0.498380604107
20615616	637270880	13190.0	15.49757288	0.507019601094	RFSUNEUAIZKAJO-AZGQCCRYSA-N	1.0	HDTRYLNUVZCQOY-LIZSDCNHSA-N	direct	637270880	1536.0	18.0920514784	1.0	30.99514576	0.253509800547	2.01	0.498380604107
20615617	637270880	13190.0	15.49757288	0.507019601094	RFSUNEUAIZKAJO-AZGQCCRYSA-N	1.0	HDTRYLNUVZCQOY-LIZSDCNHSA-N	direct	637270880	1620.0	18.0920514784	1.0	30.99514576	0.253509800547	2.01	0.498380604107
20615622	637270880	13815.0	15.49757288	0.507019601094	RFSUNEUAIZKAJO-AZGQCCRYSA-N	1.0	HDTRYLNUVZCQOY-LIZSDCNHSA-N	direct	637270880	1536.0	18.0920514784	1.0	30.99514576	0.253509800547	2.01	0.498380604107
20615623	637270880	13815.0	15.49757288	0.507019601094	RFSUNEUAIZKAJO-AZGQCCRYSA-N	1.0	HDTRYLNUVZCQOY-LIZSDCNHSA-N	direct	637270880	1620.0	18.0920514784	1.0	30.99514576	0.253509800547	2.01	0.498380604107
20615628	637270880	13835.0	15.49757288	0.507019601094	RFSUNEUAIZKAJO-AZGQCCRYSA-N	1.0	HDTRYLNUVZCQOY-LIZSDCNHSA-N	direct	637270880	1536.0	18.0920514784	1.0	30.99514576	0.253509800547	2.01	0.498380604107
20615629	637270880	13835.0	15.49757288	0.507019601094	RFSUNEUAIZKAJO-AZGQCCRYSA-N	1.0	HDTRYLNUVZCQOY-LIZSDCNHSA-N	direct	637270880	1620.0	18.0920514784	1.0	30.99514576	0.253509800547	2.01	0.498380604107
20615634	637270880	14235.0	15.49757288	0.507019601094	RFSUNEUAIZKAJO-AZGQCCRYSA-N	1.0	HDTRYLNUVZCQOY-LIZSDCNHSA-N	direct	637270880	1536.0	18.0920514784	1.0	30.99514576	0.253509800547	2.01	0.498380604107
20615635	637270880	14235.0	15.49757288	0.507019601094	RFSUNEUAIZKAJO-AZGQCCRYSA-N	1.0	HDTRYLNUVZCQOY-LIZSDCNHSA-N	direct	637270880	1620.0	18.0920514784	1.0	30.99514576	0.253509800547	2.01	0.498380604107
10968743	637264292	3314.0	8.10513034325	0.474246772987	RFSUNEUAIZKAJO-AZGQCCRYSA-N	1.0	QIGJYVCQYDKYDW-LCOYTZNXSA-N	direct	637264292	3314.0	37.2588484011	2.0	16.2102606865	0.237123386493	2.01	0.49566427572
50171427	637266367	2926.0	15.5376020021	0.494090876756	RFSUNEUAIZKAJO-AZGQCCRYSA-N	1.0	HDTRYLNUVZCQOY-LIZSDCNHSA-N	direct	637266367	2714.0	20.6798537139	1.0	31.0752040042	0.247045438378	2.01	0.495492094668
10968659	637264292	3314.0	8.10513034325	0.472449407151	RFSUNEUAIZKAJO-AZGQCCRYSA-N	1.0	QIGJYVCQYDKYDW-LCOYTZNXSA-N	direct	637264292	3314.0	37.2588484011	2.0	16.2102606865	0.236224703575	2.01	0.495193972573
20616148	637270880	10184.0	15.49757288	0.494090876756	RFSUNEUAIZKAJO-AZGQCCRYSA-N	1.0	HDTRYLNUVZCQOY-LIZSDCNHSA-N	direct	637270880	1536.0	18.0920514784	1.0	30.99514576	0.247045438378	2.01	0.495172655025
20616149	637270880	10184.0	15.49757288	0.494090876756	RFSUNEUAIZKAJO-AZGQCCRYSA-N	1.0	HDTRYLNUVZCQOY-LIZSDCNHSA-N	direct	637270880	1620.0	18.0920514784	1.0	30.99514576	0.247045438378	2.01	0.495172655025
20616154	637270880	12906.0	15.49757288	0.494090876756	RFSUNEUAIZKAJO-AZGQCCRYSA-N	1.0	HDTRYLNUVZCQOY-LIZSDCNHSA-N	direct	637270880	1536.0	18.0920514784	1.0	30.99514576	0.247045438378	2.01	0.495172655025
20616155	637270880	12906.0	15.49757288	0.494090876756	RFSUNEUAIZKAJO-AZGQCCRYSA-N	1.0	HDTRYLNUVZCQOY-LIZSDCNHSA-N	direct	637270880	1620.0	18.0920514784	1.0	30.99514576	0.247045438378	2.01	0.495172655025
20616160	637270880	13190.0	15.49757288	0.494090876756	RFSUNEUAIZKAJO-AZGQCCRYSA-N	1.0	HDTRYLNUVZCQOY-LIZSDCNHSA-N	direct	637270880	1536.0	18.0920514784	1.0	30.99514576	0.247045438378	2.01	0.495172655025
20616161	637270880	13190.0	15.49757288	0.494090876756	RFSUNEUAIZKAJO-AZGQCCRYSA-N	1.0	HDTRYLNUVZCQOY-LIZSDCNHSA-N	direct	637270880	1620.0	18.0920514784	1.0	30.99514576	0.247045438378	2.01	0.495172655025
20616166	637270880	13815.0	15.49757288	0.494090876756	RFSUNEUAIZKAJO-AZGQCCRYSA-N	1.0	HDTRYLNUVZCQOY-LIZSDCNHSA-N	direct	637270880	1536.0	18.0920514784	1.0	30.99514576	0.247045438378	2.01	0.495172655025
20616167	637270880	13815.0	15.49757288	0.494090876756	RFSUNEUAIZKAJO-AZGQCCRYSA-N	1.0	HDTRYLNUVZCQOY-LIZSDCNHSA-N	direct	637270880	1620.0	18.0920514784	1.0	30.99514576	0.247045438378	2.01	0.495172655025
20616172	637270880	13835.0	15.49757288	0.494090876756	RFSUNEUAIZKAJO-AZGQCCRYSA-N	1.0	HDTRYLNUVZCQOY-LIZSDCNHSA-N	direct	637270880	1536.0	18.0920514784	1.0	30.99514576	0.247045438378	2.01	0.495172655025
20616173	637270880	13835.0	15.49757288	0.494090876756	RFSUNEUAIZKAJO-AZGQCCRYSA-N	1.0	HDTRYLNUVZCQOY-LIZSDCNHSA-N	direct	637270880	1620.0	18.0920514784	1.0	30.99514576	0.247045438378	2.01	0.495172655025
20616178	637270880	14235.0	15.49757288	0.494090876756	RFSUNEUAIZKAJO-AZGQCCRYSA-N	1.0	HDTRYLNUVZCQOY-LIZSDCNHSA-N	direct	637270880	1536.0	18.0920514784	1.0	30.99514576	0.247045438378	2.01	0.495172655025
20616179	637270880	14235.0	15.49757288	0.494090876756	RFSUNEUAIZKAJO-AZGQCCRYSA-N	1.0	HDTRYLNUVZCQOY-LIZSDCNHSA-N	direct	637270880	1620.0	18.0920514784	1.0	30.99514576	0.247045438378	2.01	0.495172655025
50171451	637266367	2926.0	15.5376020021	0.492481012538	RFSUNEUAIZKAJO-AZGQCCRYSA-N	1.0	HDTRYLNUVZCQOY-LIZSDCNHSA-N	direct	637266367	2714.0	20.6798537139	1.0	31.0752040042	0.246240506269	2.01	0.495087993157
41024244	637267243	5893.0	14.0357403698	0.545037280598	RFSUNEUAIZKAJO-AZGQCCRYSA-N	1.0	GUBGYTABKSRVRQ-QKKXKWKRSA-N	direct	637267243	9877.0	17.1630432629	1.0	28.0714807396	0.272518640299	2.01	0.495056089333
41024245	637267243	5893.0	14.0357403698	0.545037280598	RFSUNEUAIZKAJO-AZGQCCRYSA-N	1.0	GUBGYTABKSRVRQ-QKKXKWKRSA-N	direct	637267243	13586.0	16.1378686207	1.0	28.0714807396	0.272518640299	2.01	0.495056089333
41024246	637267243	5893.0	14.0357403698	0.545037280598	RFSUNEUAIZKAJO-AZGQCCRYSA-N	1.0	GUBGYTABKSRVRQ-QKKXKWKRSA-N	direct	637267243	16797.0	15.3914739664	1.0	28.0714807396	0.272518640299	2.01	0.495056089333
45608065	637265791	2856.0	23.6307841426	0.323596813406	RFSUNEUAIZKAJO-AZGQCCRYSA-N	1.0	PMMURAAUARKVCB-CERMHHMHSA-N	direct	637265791	2013.0	26.8153085692	1.0	47.2615682852	0.161798406703	2.01	0.495005033795
45608066	637265791	2856.0	23.6307841426	0.323596813406	RFSUNEUAIZKAJO-AZGQCCRYSA-N	1.0	PMMURAAUARKVCB-CERMHHMHSA-N	direct	637265791	1229.0	26.6736641391	1.0	47.2615682852	0.161798406703	2.01	0.495005033795
45608067	637265791	2856.0	23.6307841426	0.323596813406	RFSUNEUAIZKAJO-AZGQCCRYSA-N	1.0	PMMURAAUARKVCB-CERMHHMHSA-N	direct	637265791	14743.0	26.6736641391	1.0	47.2615682852	0.161798406703	2.01	0.495005033795
45608068	637265791	2856.0	23.6307841426	0.323596813406	RFSUNEUAIZKAJO-AZGQCCRYSA-N	1.0	PMMURAAUARKVCB-CERMHHMHSA-N	direct	637265791	15110.0	26.6736641391	1.0	47.2615682852	0.161798406703	2.01	0.495005033795
45608069	637265791	2856.0	23.6307841426	0.323596813406	RFSUNEUAIZKAJO-AZGQCCRYSA-N	1.0	PMMURAAUARKVCB-CERMHHMHSA-N	direct	637265791	15763.0	26.6736641391	1.0	47.2615682852	0.161798406703	2.01	0.495005033795
20616284	637270880	10184.0	15.49757288	0.492481012538	RFSUNEUAIZKAJO-AZGQCCRYSA-N	1.0	HDTRYLNUVZCQOY-LIZSDCNHSA-N	direct	637270880	1536.0	18.0920514784	1.0	30.99514576	0.246240506269	2.01	0.494768814034
20616285	637270880	10184.0	15.49757288	0.492481012538	RFSUNEUAIZKAJO-AZGQCCRYSA-N	1.0	HDTRYLNUVZCQOY-LIZSDCNHSA-N	direct	637270880	1620.0	18.0920514784	1.0	30.99514576	0.246240506269	2.01	0.494768814034
20616290	637270880	12906.0	15.49757288	0.492481012538	RFSUNEUAIZKAJO-AZGQCCRYSA-N	1.0	HDTRYLNUVZCQOY-LIZSDCNHSA-N	direct	637270880	1536.0	18.0920514784	1.0	30.99514576	0.246240506269	2.01	0.494768814034
20616291	637270880	12906.0	15.49757288	0.492481012538	RFSUNEUAIZKAJO-AZGQCCRYSA-N	1.0	HDTRYLNUVZCQOY-LIZSDCNHSA-N	direct	637270880	1620.0	18.0920514784	1.0	30.99514576	0.246240506269	2.01	0.494768814034
20616296	637270880	13190.0	15.49757288	0.492481012538	RFSUNEUAIZKAJO-AZGQCCRYSA-N	1.0	HDTRYLNUVZCQOY-LIZSDCNHSA-N	direct	637270880	1536.0	18.0920514784	1.0	30.99514576	0.246240506269	2.01	0.494768814034
20616297	637270880	13190.0	15.49757288	0.492481012538	RFSUNEUAIZKAJO-AZGQCCRYSA-N	1.0	HDTRYLNUVZCQOY-LIZSDCNHSA-N	direct	637270880	1620.0	18.0920514784	1.0	30.99514576	0.246240506269	2.01	0.494768814034
20616302	637270880	13815.0	15.49757288	0.492481012538	RFSUNEUAIZKAJO-AZGQCCRYSA-N	1.0	HDTRYLNUVZCQOY-LIZSDCNHSA-N	direct	637270880	1536.0	18.0920514784	1.0	30.99514576	0.246240506269	2.01	0.494768814034
20616303	637270880	13815.0	15.49757288	0.492481012538	RFSUNEUAIZKAJO-AZGQCCRYSA-N	1.0	HDTRYLNUVZCQOY-LIZSDCNHSA-N	direct	637270880	1620.0	18.0920514784	1.0	30.99514576	0.246240506269	2.01	0.494768814034
20616308	637270880	13835.0	15.49757288	0.492481012538	RFSUNEUAIZKAJO-AZGQCCRYSA-N	1.0	HDTRYLNUVZCQOY-LIZSDCNHSA-N	direct	637270880	1536.0	18.0920514784	1.0	30.99514576	0.246240506269	2.01	0.494768814034
20616309	637270880	13835.0	15.49757288	0.492481012538	RFSUNEUAIZKAJO-AZGQCCRYSA-N	1.0	HDTRYLNUVZCQOY-LIZSDCNHSA-N	direct	637270880	1620.0	18.0920514784	1.0	30.99514576	0.246240506269	2.01	0.494768814034
20616314	637270880	14235.0	15.49757288	0.492481012538	RFSUNEUAIZKAJO-AZGQCCRYSA-N	1.0	HDTRYLNUVZCQOY-LIZSDCNHSA-N	direct	637270880	1536.0	18.0920514784	1.0	30.99514576	0.246240506269	2.01	0.494768814034
20616315	637270880	14235.0	15.49757288	0.492481012538	RFSUNEUAIZKAJO-AZGQCCRYSA-N	1.0	HDTRYLNUVZCQOY-LIZSDCNHSA-N	direct	637270880	1620.0	18.0920514784	1.0	30.99514576	0.246240506269	2.01	0.494768814034
50171391	637266367	2926.0	15.5376020021	0.490005274345	RFSUNEUAIZKAJO-AZGQCCRYSA-N	1.0	HDTRYLNUVZCQOY-LIZSDCNHSA-N	direct	637266367	2714.0	20.6798537139	1.0	31.0752040042	0.245002637173	2.01	0.494464605824
41024289	637267243	5893.0	14.0357403698	0.541568230016	RFSUNEUAIZKAJO-AZGQCCRYSA-N	1.0	GUBGYTABKSRVRQ-QKKXKWKRSA-N	direct	637267243	9877.0	17.1630432629	1.0	28.0714807396	0.270784115008	2.01	0.494266469527
41024290	637267243	5893.0	14.0357403698	0.541568230016	RFSUNEUAIZKAJO-AZGQCCRYSA-N	1.0	GUBGYTABKSRVRQ-QKKXKWKRSA-N	direct	637267243	13586.0	16.1378686207	1.0	28.0714807396	0.270784115008	2.01	0.494266469527
41024291	637267243	5893.0	14.0357403698	0.541568230016	RFSUNEUAIZKAJO-AZGQCCRYSA-N	1.0	GUBGYTABKSRVRQ-QKKXKWKRSA-N	direct	637267243	16797.0	15.3914739664	1.0	28.0714807396	0.270784115008	2.01	0.494266469527
20615944	637270880	10184.0	15.49757288	0.490005274345	RFSUNEUAIZKAJO-AZGQCCRYSA-N	1.0	HDTRYLNUVZCQOY-LIZSDCNHSA-N	direct	637270880	1536.0	18.0920514784	1.0	30.99514576	0.245002637173	2.01	0.494145828594
20615945	637270880	10184.0	15.49757288	0.490005274345	RFSUNEUAIZKAJO-AZGQCCRYSA-N	1.0	HDTRYLNUVZCQOY-LIZSDCNHSA-N	direct	637270880	1620.0	18.0920514784	1.0	30.99514576	0.245002637173	2.01	0.494145828594
20615950	637270880	12906.0	15.49757288	0.490005274345	RFSUNEUAIZKAJO-AZGQCCRYSA-N	1.0	HDTRYLNUVZCQOY-LIZSDCNHSA-N	direct	637270880	1536.0	18.0920514784	1.0	30.99514576	0.245002637173	2.01	0.494145828594
20615951	637270880	12906.0	15.49757288	0.490005274345	RFSUNEUAIZKAJO-AZGQCCRYSA-N	1.0	HDTRYLNUVZCQOY-LIZSDCNHSA-N	direct	637270880	1620.0	18.0920514784	1.0	30.99514576	0.245002637173	2.01	0.494145828594
20615956	637270880	13190.0	15.49757288	0.490005274345	RFSUNEUAIZKAJO-AZGQCCRYSA-N	1.0	HDTRYLNUVZCQOY-LIZSDCNHSA-N	direct	637270880	1536.0	18.0920514784	1.0	30.99514576	0.245002637173	2.01	0.494145828594
20615957	637270880	13190.0	15.49757288	0.490005274345	RFSUNEUAIZKAJO-AZGQCCRYSA-N	1.0	HDTRYLNUVZCQOY-LIZSDCNHSA-N	direct	637270880	1620.0	18.0920514784	1.0	30.99514576	0.245002637173	2.01	0.494145828594
20615962	637270880	13815.0	15.49757288	0.490005274345	RFSUNEUAIZKAJO-AZGQCCRYSA-N	1.0	HDTRYLNUVZCQOY-LIZSDCNHSA-N	direct	637270880	1536.0	18.0920514784	1.0	30.99514576	0.245002637173	2.01	0.494145828594
20615963	637270880	13815.0	15.49757288	0.490005274345	RFSUNEUAIZKAJO-AZGQCCRYSA-N	1.0	HDTRYLNUVZCQOY-LIZSDCNHSA-N	direct	637270880	1620.0	18.0920514784	1.0	30.99514576	0.245002637173	2.01	0.494145828594
20615968	637270880	13835.0	15.49757288	0.490005274345	RFSUNEUAIZKAJO-AZGQCCRYSA-N	1.0	HDTRYLNUVZCQOY-LIZSDCNHSA-N	direct	637270880	1536.0	18.0920514784	1.0	30.99514576	0.245002637173	2.01	0.494145828594
20615969	637270880	13835.0	15.49757288	0.490005274345	RFSUNEUAIZKAJO-AZGQCCRYSA-N	1.0	HDTRYLNUVZCQOY-LIZSDCNHSA-N	direct	637270880	1620.0	18.0920514784	1.0	30.99514576	0.245002637173	2.01	0.494145828594
20615974	637270880	14235.0	15.49757288	0.490005274345	RFSUNEUAIZKAJO-AZGQCCRYSA-N	1.0	HDTRYLNUVZCQOY-LIZSDCNHSA-N	direct	637270880	1536.0	18.0920514784	1.0	30.99514576	0.245002637173	2.01	0.494145828594
20615975	637270880	14235.0	15.49757288	0.490005274345	RFSUNEUAIZKAJO-AZGQCCRYSA-N	1.0	HDTRYLNUVZCQOY-LIZSDCNHSA-N	direct	637270880	1620.0	18.0920514784	1.0	30.99514576	0.245002637173	2.01	0.494145828594
10968755	637264292	3314.0	8.10513034325	0.467924426062	RFSUNEUAIZKAJO-AZGQCCRYSA-N	1.0	QIGJYVCQYDKYDW-LCOYTZNXSA-N	direct	637264292	3314.0	37.2588484011	2.0	16.2102606865	0.233962213031	2.01	0.494003984539
41024307	637267243	5893.0	14.0357403698	0.538561852026	RFSUNEUAIZKAJO-AZGQCCRYSA-N	1.0	GUBGYTABKSRVRQ-QKKXKWKRSA-N	direct	637267243	9877.0	17.1630432629	1.0	28.0714807396	0.269280926013	2.01	0.493579088353
41024308	637267243	5893.0	14.0357403698	0.538561852026	RFSUNEUAIZKAJO-AZGQCCRYSA-N	1.0	GUBGYTABKSRVRQ-QKKXKWKRSA-N	direct	637267243	13586.0	16.1378686207	1.0	28.0714807396	0.269280926013	2.01	0.493579088353
41024309	637267243	5893.0	14.0357403698	0.538561852026	RFSUNEUAIZKAJO-AZGQCCRYSA-N	1.0	GUBGYTABKSRVRQ-QKKXKWKRSA-N	direct	637267243	16797.0	15.3914739664	1.0	28.0714807396	0.269280926013	2.01	0.493579088353
50979739	637265347	3314.0	18.8096683018	0.406537759003	RFSUNEUAIZKAJO-AZGQCCRYSA-N	1.0	QIGJYVCQYDKYDW-LCOYTZNXSA-N	direct	637265347	14900.0	18.5900668767	1.0	37.1801337533	0.203268879502	2.01	0.493553780979
50979740	637265347	3314.0	18.8096683018	0.406537759003	RFSUNEUAIZKAJO-AZGQCCRYSA-N	1.0	QIGJYVCQYDKYDW-LCOYTZNXSA-N	direct	637265347	15816.0	18.5900668767	1.0	37.1801337533	0.203268879502	2.01	0.493553780979
50668776	637270299	6181.0	10.1095789812	0.406537759003	RFSUNEUAIZKAJO-AZGQCCRYSA-N	1.0	QIGJYVCQYDKYDW-LBGGPIGOSA-N	direct	637270299	6181.0	9.28066871302	2.0	18.561337426	0.203268879502	2.01	0.493362983469
41024235	637267243	5893.0	14.0357403698	0.532716565327	RFSUNEUAIZKAJO-AZGQCCRYSA-N	1.0	GUBGYTABKSRVRQ-QKKXKWKRSA-N	direct	637267243	9877.0	17.1630432629	1.0	28.0714807396	0.266358282664	2.01	0.492234336229
41024236	637267243	5893.0	14.0357403698	0.532716565327	RFSUNEUAIZKAJO-AZGQCCRYSA-N	1.0	GUBGYTABKSRVRQ-QKKXKWKRSA-N	direct	637267243	13586.0	16.1378686207	1.0	28.0714807396	0.266358282664	2.01	0.492234336229
41024237	637267243	5893.0	14.0357403698	0.532716565327	RFSUNEUAIZKAJO-AZGQCCRYSA-N	1.0	GUBGYTABKSRVRQ-QKKXKWKRSA-N	direct	637267243	16797.0	15.3914739664	1.0	28.0714807396	0.266358282664	2.01	0.492234336229
45608085	637265791	2856.0	23.6307841426	0.315659138162	RFSUNEUAIZKAJO-AZGQCCRYSA-N	1.0	PMMURAAUARKVCB-CERMHHMHSA-N	direct	637265791	2013.0	26.8153085692	1.0	47.2615682852	0.157829569081	2.01	0.491941145328
45608086	637265791	2856.0	23.6307841426	0.315659138162	RFSUNEUAIZKAJO-AZGQCCRYSA-N	1.0	PMMURAAUARKVCB-CERMHHMHSA-N	direct	637265791	1229.0	26.6736641391	1.0	47.2615682852	0.157829569081	2.01	0.491941145328
45608087	637265791	2856.0	23.6307841426	0.315659138162	RFSUNEUAIZKAJO-AZGQCCRYSA-N	1.0	PMMURAAUARKVCB-CERMHHMHSA-N	direct	637265791	14743.0	26.6736641391	1.0	47.2615682852	0.157829569081	2.01	0.491941145328
45608088	637265791	2856.0	23.6307841426	0.315659138162	RFSUNEUAIZKAJO-AZGQCCRYSA-N	1.0	PMMURAAUARKVCB-CERMHHMHSA-N	direct	637265791	15110.0	26.6736641391	1.0	47.2615682852	0.157829569081	2.01	0.491941145328
45608089	637265791	2856.0	23.6307841426	0.315659138162	RFSUNEUAIZKAJO-AZGQCCRYSA-N	1.0	PMMURAAUARKVCB-CERMHHMHSA-N	direct	637265791	15763.0	26.6736641391	1.0	47.2615682852	0.157829569081	2.01	0.491941145328
50982709	637265347	3314.0	18.8096683018	0.396951135413	RFSUNEUAIZKAJO-AZGQCCRYSA-N	1.0	QIGJYVCQYDKYDW-LCOYTZNXSA-N	direct	637265347	14900.0	18.5900668767	1.0	37.1801337533	0.198475567706	2.01	0.490618051337
50982710	637265347	3314.0	18.8096683018	0.396951135413	RFSUNEUAIZKAJO-AZGQCCRYSA-N	1.0	QIGJYVCQYDKYDW-LCOYTZNXSA-N	direct	637265347	15816.0	18.5900668767	1.0	37.1801337533	0.198475567706	2.01	0.490618051337
50171463	637266367	2926.0	15.5376020021	0.474246772987	RFSUNEUAIZKAJO-AZGQCCRYSA-N	1.0	HDTRYLNUVZCQOY-LIZSDCNHSA-N	direct	637266367	2714.0	20.6798537139	1.0	31.0752040042	0.237123386493	2.01	0.49044026375
50668911	637270299	6181.0	10.1095789812	0.396951135413	RFSUNEUAIZKAJO-AZGQCCRYSA-N	1.0	QIGJYVCQYDKYDW-LBGGPIGOSA-N	direct	637270299	6181.0	9.28066871302	2.0	18.561337426	0.198475567706	2.01	0.490428388718
20615522	637270880	1620.0	19.1830961606	0.406537759003	RFSUNEUAIZKAJO-AZGQCCRYSA-N	1.0	HDTRYLNUVZCQOY-LIZSDCNHSA-N	direct	637270880	1536.0	18.0920514784	1.0	36.1841029568	0.203268879502	2.01	0.49021455179
20616352	637270880	10184.0	15.49757288	0.474246772987	RFSUNEUAIZKAJO-AZGQCCRYSA-N	1.0	HDTRYLNUVZCQOY-LIZSDCNHSA-N	direct	637270880	1536.0	18.0920514784	1.0	30.99514576	0.237123386493	2.01	0.49012408098
20616353	637270880	10184.0	15.49757288	0.474246772987	RFSUNEUAIZKAJO-AZGQCCRYSA-N	1.0	HDTRYLNUVZCQOY-LIZSDCNHSA-N	direct	637270880	1620.0	18.0920514784	1.0	30.99514576	0.237123386493	2.01	0.49012408098
20616358	637270880	12906.0	15.49757288	0.474246772987	RFSUNEUAIZKAJO-AZGQCCRYSA-N	1.0	HDTRYLNUVZCQOY-LIZSDCNHSA-N	direct	637270880	1536.0	18.0920514784	1.0	30.99514576	0.237123386493	2.01	0.49012408098
20616359	637270880	12906.0	15.49757288	0.474246772987	RFSUNEUAIZKAJO-AZGQCCRYSA-N	1.0	HDTRYLNUVZCQOY-LIZSDCNHSA-N	direct	637270880	1620.0	18.0920514784	1.0	30.99514576	0.237123386493	2.01	0.49012408098
20616364	637270880	13190.0	15.49757288	0.474246772987	RFSUNEUAIZKAJO-AZGQCCRYSA-N	1.0	HDTRYLNUVZCQOY-LIZSDCNHSA-N	direct	637270880	1536.0	18.0920514784	1.0	30.99514576	0.237123386493	2.01	0.49012408098
20616365	637270880	13190.0	15.49757288	0.474246772987	RFSUNEUAIZKAJO-AZGQCCRYSA-N	1.0	HDTRYLNUVZCQOY-LIZSDCNHSA-N	direct	637270880	1620.0	18.0920514784	1.0	30.99514576	0.237123386493	2.01	0.49012408098
20616370	637270880	13815.0	15.49757288	0.474246772987	RFSUNEUAIZKAJO-AZGQCCRYSA-N	1.0	HDTRYLNUVZCQOY-LIZSDCNHSA-N	direct	637270880	1536.0	18.0920514784	1.0	30.99514576	0.237123386493	2.01	0.49012408098
20616371	637270880	13815.0	15.49757288	0.474246772987	RFSUNEUAIZKAJO-AZGQCCRYSA-N	1.0	HDTRYLNUVZCQOY-LIZSDCNHSA-N	direct	637270880	1620.0	18.0920514784	1.0	30.99514576	0.237123386493	2.01	0.49012408098
20616376	637270880	13835.0	15.49757288	0.474246772987	RFSUNEUAIZKAJO-AZGQCCRYSA-N	1.0	HDTRYLNUVZCQOY-LIZSDCNHSA-N	direct	637270880	1536.0	18.0920514784	1.0	30.99514576	0.237123386493	2.01	0.49012408098
20616377	637270880	13835.0	15.49757288	0.474246772987	RFSUNEUAIZKAJO-AZGQCCRYSA-N	1.0	HDTRYLNUVZCQOY-LIZSDCNHSA-N	direct	637270880	1620.0	18.0920514784	1.0	30.99514576	0.237123386493	2.01	0.49012408098
20616382	637270880	14235.0	15.49757288	0.474246772987	RFSUNEUAIZKAJO-AZGQCCRYSA-N	1.0	HDTRYLNUVZCQOY-LIZSDCNHSA-N	direct	637270880	1536.0	18.0920514784	1.0	30.99514576	0.237123386493	2.01	0.49012408098
20616383	637270880	14235.0	15.49757288	0.474246772987	RFSUNEUAIZKAJO-AZGQCCRYSA-N	1.0	HDTRYLNUVZCQOY-LIZSDCNHSA-N	direct	637270880	1620.0	18.0920514784	1.0	30.99514576	0.237123386493	2.01	0.49012408098
50171379	637266367	2926.0	15.5376020021	0.472449407151	RFSUNEUAIZKAJO-AZGQCCRYSA-N	1.0	HDTRYLNUVZCQOY-LIZSDCNHSA-N	direct	637266367	2714.0	20.6798537139	1.0	31.0752040042	0.236224703575	2.01	0.489974917324
20615876	637270880	10184.0	15.49757288	0.472449407151	RFSUNEUAIZKAJO-AZGQCCRYSA-N	1.0	HDTRYLNUVZCQOY-LIZSDCNHSA-N	direct	637270880	1536.0	18.0920514784	1.0	30.99514576	0.236224703575	2.01	0.489659034559
20615877	637270880	10184.0	15.49757288	0.472449407151	RFSUNEUAIZKAJO-AZGQCCRYSA-N	1.0	HDTRYLNUVZCQOY-LIZSDCNHSA-N	direct	637270880	1620.0	18.0920514784	1.0	30.99514576	0.236224703575	2.01	0.489659034559
20615882	637270880	12906.0	15.49757288	0.472449407151	RFSUNEUAIZKAJO-AZGQCCRYSA-N	1.0	HDTRYLNUVZCQOY-LIZSDCNHSA-N	direct	637270880	1536.0	18.0920514784	1.0	30.99514576	0.236224703575	2.01	0.489659034559
20615883	637270880	12906.0	15.49757288	0.472449407151	RFSUNEUAIZKAJO-AZGQCCRYSA-N	1.0	HDTRYLNUVZCQOY-LIZSDCNHSA-N	direct	637270880	1620.0	18.0920514784	1.0	30.99514576	0.236224703575	2.01	0.489659034559
20615888	637270880	13190.0	15.49757288	0.472449407151	RFSUNEUAIZKAJO-AZGQCCRYSA-N	1.0	HDTRYLNUVZCQOY-LIZSDCNHSA-N	direct	637270880	1536.0	18.0920514784	1.0	30.99514576	0.236224703575	2.01	0.489659034559
20615889	637270880	13190.0	15.49757288	0.472449407151	RFSUNEUAIZKAJO-AZGQCCRYSA-N	1.0	HDTRYLNUVZCQOY-LIZSDCNHSA-N	direct	637270880	1620.0	18.0920514784	1.0	30.99514576	0.236224703575	2.01	0.489659034559
20615894	637270880	13815.0	15.49757288	0.472449407151	RFSUNEUAIZKAJO-AZGQCCRYSA-N	1.0	HDTRYLNUVZCQOY-LIZSDCNHSA-N	direct	637270880	1536.0	18.0920514784	1.0	30.99514576	0.236224703575	2.01	0.489659034559
20615895	637270880	13815.0	15.49757288	0.472449407151	RFSUNEUAIZKAJO-AZGQCCRYSA-N	1.0	HDTRYLNUVZCQOY-LIZSDCNHSA-N	direct	637270880	1620.0	18.0920514784	1.0	30.99514576	0.236224703575	2.01	0.489659034559
20615900	637270880	13835.0	15.49757288	0.472449407151	RFSUNEUAIZKAJO-AZGQCCRYSA-N	1.0	HDTRYLNUVZCQOY-LIZSDCNHSA-N	direct	637270880	1536.0	18.0920514784	1.0	30.99514576	0.236224703575	2.01	0.489659034559
20615901	637270880	13835.0	15.49757288	0.472449407151	RFSUNEUAIZKAJO-AZGQCCRYSA-N	1.0	HDTRYLNUVZCQOY-LIZSDCNHSA-N	direct	637270880	1620.0	18.0920514784	1.0	30.99514576	0.236224703575	2.01	0.489659034559
20615906	637270880	14235.0	15.49757288	0.472449407151	RFSUNEUAIZKAJO-AZGQCCRYSA-N	1.0	HDTRYLNUVZCQOY-LIZSDCNHSA-N	direct	637270880	1536.0	18.0920514784	1.0	30.99514576	0.236224703575	2.01	0.489659034559
20615907	637270880	14235.0	15.49757288	0.472449407151	RFSUNEUAIZKAJO-AZGQCCRYSA-N	1.0	HDTRYLNUVZCQOY-LIZSDCNHSA-N	direct	637270880	1620.0	18.0920514784	1.0	30.99514576	0.236224703575	2.01	0.489659034559
50171475	637266367	2926.0	15.5376020021	0.467924426062	RFSUNEUAIZKAJO-AZGQCCRYSA-N	1.0	HDTRYLNUVZCQOY-LIZSDCNHSA-N	direct	637266367	2714.0	20.6798537139	1.0	31.0752040042	0.233962213031	2.01	0.488797471068
10968767	637264292	3314.0	8.10513034325	0.448125296504	RFSUNEUAIZKAJO-AZGQCCRYSA-N	1.0	QIGJYVCQYDKYDW-LCOYTZNXSA-N	direct	637264292	3314.0	37.2588484011	2.0	16.2102606865	0.224062648252	2.01	0.488693303377
41024253	637267243	5893.0	14.0357403698	0.516676401992	RFSUNEUAIZKAJO-AZGQCCRYSA-N	1.0	GUBGYTABKSRVRQ-QKKXKWKRSA-N	direct	637267243	9877.0	17.1630432629	1.0	28.0714807396	0.258338200996	2.01	0.488486438493
41024254	637267243	5893.0	14.0357403698	0.516676401992	RFSUNEUAIZKAJO-AZGQCCRYSA-N	1.0	GUBGYTABKSRVRQ-QKKXKWKRSA-N	direct	637267243	13586.0	16.1378686207	1.0	28.0714807396	0.258338200996	2.01	0.488486438493
41024255	637267243	5893.0	14.0357403698	0.516676401992	RFSUNEUAIZKAJO-AZGQCCRYSA-N	1.0	GUBGYTABKSRVRQ-QKKXKWKRSA-N	direct	637267243	16797.0	15.3914739664	1.0	28.0714807396	0.258338200996	2.01	0.488486438493
20616420	637270880	10184.0	15.49757288	0.467924426062	RFSUNEUAIZKAJO-AZGQCCRYSA-N	1.0	HDTRYLNUVZCQOY-LIZSDCNHSA-N	direct	637270880	1536.0	18.0920514784	1.0	30.99514576	0.233962213031	2.01	0.488482347393
20616421	637270880	10184.0	15.49757288	0.467924426062	RFSUNEUAIZKAJO-AZGQCCRYSA-N	1.0	HDTRYLNUVZCQOY-LIZSDCNHSA-N	direct	637270880	1620.0	18.0920514784	1.0	30.99514576	0.233962213031	2.01	0.488482347393
20616426	637270880	12906.0	15.49757288	0.467924426062	RFSUNEUAIZKAJO-AZGQCCRYSA-N	1.0	HDTRYLNUVZCQOY-LIZSDCNHSA-N	direct	637270880	1536.0	18.0920514784	1.0	30.99514576	0.233962213031	2.01	0.488482347393
20616427	637270880	12906.0	15.49757288	0.467924426062	RFSUNEUAIZKAJO-AZGQCCRYSA-N	1.0	HDTRYLNUVZCQOY-LIZSDCNHSA-N	direct	637270880	1620.0	18.0920514784	1.0	30.99514576	0.233962213031	2.01	0.488482347393
20616432	637270880	13190.0	15.49757288	0.467924426062	RFSUNEUAIZKAJO-AZGQCCRYSA-N	1.0	HDTRYLNUVZCQOY-LIZSDCNHSA-N	direct	637270880	1536.0	18.0920514784	1.0	30.99514576	0.233962213031	2.01	0.488482347393
20616433	637270880	13190.0	15.49757288	0.467924426062	RFSUNEUAIZKAJO-AZGQCCRYSA-N	1.0	HDTRYLNUVZCQOY-LIZSDCNHSA-N	direct	637270880	1620.0	18.0920514784	1.0	30.99514576	0.233962213031	2.01	0.488482347393
20616438	637270880	13815.0	15.49757288	0.467924426062	RFSUNEUAIZKAJO-AZGQCCRYSA-N	1.0	HDTRYLNUVZCQOY-LIZSDCNHSA-N	direct	637270880	1536.0	18.0920514784	1.0	30.99514576	0.233962213031	2.01	0.488482347393
20616439	637270880	13815.0	15.49757288	0.467924426062	RFSUNEUAIZKAJO-AZGQCCRYSA-N	1.0	HDTRYLNUVZCQOY-LIZSDCNHSA-N	direct	637270880	1620.0	18.0920514784	1.0	30.99514576	0.233962213031	2.01	0.488482347393
20616444	637270880	13835.0	15.49757288	0.467924426062	RFSUNEUAIZKAJO-AZGQCCRYSA-N	1.0	HDTRYLNUVZCQOY-LIZSDCNHSA-N	direct	637270880	1536.0	18.0920514784	1.0	30.99514576	0.233962213031	2.01	0.488482347393
20616445	637270880	13835.0	15.49757288	0.467924426062	RFSUNEUAIZKAJO-AZGQCCRYSA-N	1.0	HDTRYLNUVZCQOY-LIZSDCNHSA-N	direct	637270880	1620.0	18.0920514784	1.0	30.99514576	0.233962213031	2.01	0.488482347393
20616450	637270880	14235.0	15.49757288	0.467924426062	RFSUNEUAIZKAJO-AZGQCCRYSA-N	1.0	HDTRYLNUVZCQOY-LIZSDCNHSA-N	direct	637270880	1536.0	18.0920514784	1.0	30.99514576	0.233962213031	2.01	0.488482347393
20616451	637270880	14235.0	15.49757288	0.467924426062	RFSUNEUAIZKAJO-AZGQCCRYSA-N	1.0	HDTRYLNUVZCQOY-LIZSDCNHSA-N	direct	637270880	1620.0	18.0920514784	1.0	30.99514576	0.233962213031	2.01	0.488482347393
20616542	637270880	1620.0	19.1830961606	0.396951135413	RFSUNEUAIZKAJO-AZGQCCRYSA-N	1.0	HDTRYLNUVZCQOY-LIZSDCNHSA-N	direct	637270880	1536.0	18.0920514784	1.0	36.1841029568	0.198475567706	2.01	0.487298684368
45644682	637265341	2856.0	17.536107011	0.406537759003	RFSUNEUAIZKAJO-AZGQCCRYSA-N	1.0	PMMURAAUARKVCB-CERMHHMHSA-N	direct	637265341	10975.0	22.8477116556	1.0	35.072214022	0.203268879502	2.01	0.486404452744
45644690	637265341	10842.0	17.536107011	0.406537759003	RFSUNEUAIZKAJO-AZGQCCRYSA-N	1.0	PMMURAAUARKVCB-ZXXMMSQZSA-N	direct	637265341	10975.0	22.8477116556	1.0	35.072214022	0.203268879502	2.01	0.486404452744
41024226	637267243	5893.0	14.0357403698	0.507019601094	RFSUNEUAIZKAJO-AZGQCCRYSA-N	1.0	GUBGYTABKSRVRQ-QKKXKWKRSA-N	direct	637267243	9877.0	17.1630432629	1.0	28.0714807396	0.253509800547	2.01	0.486187783271
41024227	637267243	5893.0	14.0357403698	0.507019601094	RFSUNEUAIZKAJO-AZGQCCRYSA-N	1.0	GUBGYTABKSRVRQ-QKKXKWKRSA-N	direct	637267243	13586.0	16.1378686207	1.0	28.0714807396	0.253509800547	2.01	0.486187783271
41024228	637267243	5893.0	14.0357403698	0.507019601094	RFSUNEUAIZKAJO-AZGQCCRYSA-N	1.0	GUBGYTABKSRVRQ-QKKXKWKRSA-N	direct	637267243	16797.0	15.3914739664	1.0	28.0714807396	0.253509800547	2.01	0.486187783271
42182665	637265109	13377.0	21.9586073148	0.323596813406	RFSUNEUAIZKAJO-AZGQCCRYSA-N	1.0	JUTQRXXDIORLET-ONEGZZNKSA-N	flat tautomer	637265109	962.0	25.5214335044	1.0	43.9172146297	0.161798406703	2.01	0.486005607525
42182666	637265109	13377.0	21.9586073148	0.323596813406	RFSUNEUAIZKAJO-AZGQCCRYSA-N	1.0	JUTQRXXDIORLET-ONEGZZNKSA-N	flat tautomer	637265109	1066.0	25.5214335044	1.0	43.9172146297	0.161798406703	2.01	0.486005607525
45608125	637265791	2856.0	23.6307841426	0.300316162084	RFSUNEUAIZKAJO-AZGQCCRYSA-N	1.0	PMMURAAUARKVCB-CERMHHMHSA-N	direct	637265791	2013.0	26.8153085692	1.0	47.2615682852	0.150158081042	2.01	0.485851147285
45608126	637265791	2856.0	23.6307841426	0.300316162084	RFSUNEUAIZKAJO-AZGQCCRYSA-N	1.0	PMMURAAUARKVCB-CERMHHMHSA-N	direct	637265791	1229.0	26.6736641391	1.0	47.2615682852	0.150158081042	2.01	0.485851147285
45608127	637265791	2856.0	23.6307841426	0.300316162084	RFSUNEUAIZKAJO-AZGQCCRYSA-N	1.0	PMMURAAUARKVCB-CERMHHMHSA-N	direct	637265791	14743.0	26.6736641391	1.0	47.2615682852	0.150158081042	2.01	0.485851147285
45608128	637265791	2856.0	23.6307841426	0.300316162084	RFSUNEUAIZKAJO-AZGQCCRYSA-N	1.0	PMMURAAUARKVCB-CERMHHMHSA-N	direct	637265791	15110.0	26.6736641391	1.0	47.2615682852	0.150158081042	2.01	0.485851147285
45608129	637265791	2856.0	23.6307841426	0.300316162084	RFSUNEUAIZKAJO-AZGQCCRYSA-N	1.0	PMMURAAUARKVCB-CERMHHMHSA-N	direct	637265791	15763.0	26.6736641391	1.0	47.2615682852	0.150158081042	2.01	0.485851147285
42182672	637265109	13377.0	21.9586073148	0.323596813406	RFSUNEUAIZKAJO-AZGQCCRYSA-N	1.0	JUTQRXXDIORLET-ONEGZZNKSA-N	flat tautomer	637265109	16164.0	21.9281179927	1.0	43.8562359854	0.161798406703	2.01	0.485836816045
50981125	637265347	3314.0	18.8096683018	0.381636101801	RFSUNEUAIZKAJO-AZGQCCRYSA-N	1.0	QIGJYVCQYDKYDW-LCOYTZNXSA-N	direct	637265347	14900.0	18.5900668767	1.0	37.1801337533	0.1908180509	2.01	0.485815787414
50981126	637265347	3314.0	18.8096683018	0.381636101801	RFSUNEUAIZKAJO-AZGQCCRYSA-N	1.0	QIGJYVCQYDKYDW-LCOYTZNXSA-N	direct	637265347	15816.0	18.5900668767	1.0	37.1801337533	0.1908180509	2.01	0.485815787414
50668839	637270299	6181.0	10.1095789812	0.381636101801	RFSUNEUAIZKAJO-AZGQCCRYSA-N	1.0	QIGJYVCQYDKYDW-LBGGPIGOSA-N	direct	637270299	6181.0	9.28066871302	2.0	18.561337426	0.1908180509	2.01	0.485627981249
45689196	637267083	7301.0	23.1791420106	0.323596813406	RFSUNEUAIZKAJO-AZGQCCRYSA-N	1.0	LABWFKZNXLWHGQ-ZZRYAAOLSA-N	direct	637267083	5540.0	21.876148359	1.0	43.7522967181	0.161798406703	2.01	0.485548701576
404393		531.0		0.545037280598	RFSUNEUAIZKAJO-AZGQCCRYSA-N	0.0		flat tautomer				0.1	1.0	0.545037280598	1.01	0.484380772751
404394		862.0		0.545037280598	RFSUNEUAIZKAJO-AZGQCCRYSA-N	0.0		flat tautomer				0.1	1.0	0.545037280598	1.01	0.484380772751
404395		1129.0		0.545037280598	RFSUNEUAIZKAJO-AZGQCCRYSA-N	0.0		flat tautomer				0.1	1.0	0.545037280598	1.01	0.484380772751
404396		1476.0		0.545037280598	RFSUNEUAIZKAJO-AZGQCCRYSA-N	0.0		flat tautomer				0.1	1.0	0.545037280598	1.01	0.484380772751
404397		2117.0		0.545037280598	RFSUNEUAIZKAJO-AZGQCCRYSA-N	0.0		flat tautomer				0.1	1.0	0.545037280598	1.01	0.484380772751
404398		2875.0		0.545037280598	RFSUNEUAIZKAJO-AZGQCCRYSA-N	0.0		flat tautomer				0.1	1.0	0.545037280598	1.01	0.484380772751
404399		3111.0		0.545037280598	RFSUNEUAIZKAJO-AZGQCCRYSA-N	0.0		flat tautomer				0.1	1.0	0.545037280598	1.01	0.484380772751
404400		6226.0		0.545037280598	RFSUNEUAIZKAJO-AZGQCCRYSA-N	0.0		flat tautomer				0.1	1.0	0.545037280598	1.01	0.484380772751
404401		6948.0		0.545037280598	RFSUNEUAIZKAJO-AZGQCCRYSA-N	0.0		flat tautomer				0.1	1.0	0.545037280598	1.01	0.484380772751
404402		7492.0		0.545037280598	RFSUNEUAIZKAJO-AZGQCCRYSA-N	0.0		flat tautomer				0.1	1.0	0.545037280598	1.01	0.484380772751
404403		7653.0		0.545037280598	RFSUNEUAIZKAJO-AZGQCCRYSA-N	0.0		flat tautomer				0.1	1.0	0.545037280598	1.01	0.484380772751
404404		8972.0		0.545037280598	RFSUNEUAIZKAJO-AZGQCCRYSA-N	0.0		flat tautomer				0.1	1.0	0.545037280598	1.01	0.484380772751
404405		10301.0		0.545037280598	RFSUNEUAIZKAJO-AZGQCCRYSA-N	0.0		flat tautomer				0.1	1.0	0.545037280598	1.01	0.484380772751
404406		11950.0		0.545037280598	RFSUNEUAIZKAJO-AZGQCCRYSA-N	0.0		flat tautomer				0.1	1.0	0.545037280598	1.01	0.484380772751
404407		12919.0		0.545037280598	RFSUNEUAIZKAJO-AZGQCCRYSA-N	0.0		flat tautomer				0.1	1.0	0.545037280598	1.01	0.484380772751
404408		14329.0		0.545037280598	RFSUNEUAIZKAJO-AZGQCCRYSA-N	0.0		flat tautomer				0.1	1.0	0.545037280598	1.01	0.484380772751
404409		14855.0		0.545037280598	RFSUNEUAIZKAJO-AZGQCCRYSA-N	0.0		flat tautomer				0.1	1.0	0.545037280598	1.01	0.484380772751
404410		15438.0		0.545037280598	RFSUNEUAIZKAJO-AZGQCCRYSA-N	0.0		flat tautomer				0.1	1.0	0.545037280598	1.01	0.484380772751
404411		16422.0		0.545037280598	RFSUNEUAIZKAJO-AZGQCCRYSA-N	0.0		flat tautomer				0.1	1.0	0.545037280598	1.01	0.484380772751
52346502	637264563	9791.0	0.443697499233	0.545037280598	RFSUNEUAIZKAJO-AZGQCCRYSA-N	0.0		flat tautomer				0.1	1.0	0.545037280598	1.01	0.484380772751
404948		531.0		0.541568230016	RFSUNEUAIZKAJO-AZGQCCRYSA-N	0.0		flat tautomer				0.1	1.0	0.541568230016	1.01	0.48360818019
404949		862.0		0.541568230016	RFSUNEUAIZKAJO-AZGQCCRYSA-N	0.0		flat tautomer				0.1	1.0	0.541568230016	1.01	0.48360818019
404950		1129.0		0.541568230016	RFSUNEUAIZKAJO-AZGQCCRYSA-N	0.0		flat tautomer				0.1	1.0	0.541568230016	1.01	0.48360818019
404951		1476.0		0.541568230016	RFSUNEUAIZKAJO-AZGQCCRYSA-N	0.0		flat tautomer				0.1	1.0	0.541568230016	1.01	0.48360818019
404952		2117.0		0.541568230016	RFSUNEUAIZKAJO-AZGQCCRYSA-N	0.0		flat tautomer				0.1	1.0	0.541568230016	1.01	0.48360818019
404953		2875.0		0.541568230016	RFSUNEUAIZKAJO-AZGQCCRYSA-N	0.0		flat tautomer				0.1	1.0	0.541568230016	1.01	0.48360818019
404954		3111.0		0.541568230016	RFSUNEUAIZKAJO-AZGQCCRYSA-N	0.0		flat tautomer				0.1	1.0	0.541568230016	1.01	0.48360818019
404955		6226.0		0.541568230016	RFSUNEUAIZKAJO-AZGQCCRYSA-N	0.0		flat tautomer				0.1	1.0	0.541568230016	1.01	0.48360818019
404956		6948.0		0.541568230016	RFSUNEUAIZKAJO-AZGQCCRYSA-N	0.0		flat tautomer				0.1	1.0	0.541568230016	1.01	0.48360818019
404957		7492.0		0.541568230016	RFSUNEUAIZKAJO-AZGQCCRYSA-N	0.0		flat tautomer				0.1	1.0	0.541568230016	1.01	0.48360818019
404958		7653.0		0.541568230016	RFSUNEUAIZKAJO-AZGQCCRYSA-N	0.0		flat tautomer				0.1	1.0	0.541568230016	1.01	0.48360818019
404959		8972.0		0.541568230016	RFSUNEUAIZKAJO-AZGQCCRYSA-N	0.0		flat tautomer				0.1	1.0	0.541568230016	1.01	0.48360818019
404960		10301.0		0.541568230016	RFSUNEUAIZKAJO-AZGQCCRYSA-N	0.0		flat tautomer				0.1	1.0	0.541568230016	1.01	0.48360818019
404961		11950.0		0.541568230016	RFSUNEUAIZKAJO-AZGQCCRYSA-N	0.0		flat tautomer				0.1	1.0	0.541568230016	1.01	0.48360818019
404962		12919.0		0.541568230016	RFSUNEUAIZKAJO-AZGQCCRYSA-N	0.0		flat tautomer				0.1	1.0	0.541568230016	1.01	0.48360818019
404963		14329.0		0.541568230016	RFSUNEUAIZKAJO-AZGQCCRYSA-N	0.0		flat tautomer				0.1	1.0	0.541568230016	1.01	0.48360818019
404964		14855.0		0.541568230016	RFSUNEUAIZKAJO-AZGQCCRYSA-N	0.0		flat tautomer				0.1	1.0	0.541568230016	1.01	0.48360818019
404965		15438.0		0.541568230016	RFSUNEUAIZKAJO-AZGQCCRYSA-N	0.0		flat tautomer				0.1	1.0	0.541568230016	1.01	0.48360818019
404966		16422.0		0.541568230016	RFSUNEUAIZKAJO-AZGQCCRYSA-N	0.0		flat tautomer				0.1	1.0	0.541568230016	1.01	0.48360818019
52346507	637264563	9791.0	0.443697499233	0.541568230016	RFSUNEUAIZKAJO-AZGQCCRYSA-N	0.0		flat tautomer				0.1	1.0	0.541568230016	1.01	0.48360818019
50171487	637266367	2926.0	15.5376020021	0.448125296504	RFSUNEUAIZKAJO-AZGQCCRYSA-N	1.0	HDTRYLNUVZCQOY-LIZSDCNHSA-N	direct	637266367	2714.0	20.6798537139	1.0	31.0752040042	0.224062648252	2.01	0.483542761384
45644922	637265341	2856.0	17.536107011	0.396951135413	RFSUNEUAIZKAJO-AZGQCCRYSA-N	1.0	PMMURAAUARKVCB-CERMHHMHSA-N	direct	637265341	10975.0	22.8477116556	1.0	35.072214022	0.198475567706	2.01	0.483511248345
45644930	637265341	10842.0	17.536107011	0.396951135413	RFSUNEUAIZKAJO-AZGQCCRYSA-N	1.0	PMMURAAUARKVCB-ZXXMMSQZSA-N	direct	637265341	10975.0	22.8477116556	1.0	35.072214022	0.198475567706	2.01	0.483511248345
20616488	637270880	10184.0	15.49757288	0.448125296504	RFSUNEUAIZKAJO-AZGQCCRYSA-N	1.0	HDTRYLNUVZCQOY-LIZSDCNHSA-N	direct	637270880	1536.0	18.0920514784	1.0	30.99514576	0.224062648252	2.01	0.483231025376
20616489	637270880	10184.0	15.49757288	0.448125296504	RFSUNEUAIZKAJO-AZGQCCRYSA-N	1.0	HDTRYLNUVZCQOY-LIZSDCNHSA-N	direct	637270880	1620.0	18.0920514784	1.0	30.99514576	0.224062648252	2.01	0.483231025376
20616494	637270880	12906.0	15.49757288	0.448125296504	RFSUNEUAIZKAJO-AZGQCCRYSA-N	1.0	HDTRYLNUVZCQOY-LIZSDCNHSA-N	direct	637270880	1536.0	18.0920514784	1.0	30.99514576	0.224062648252	2.01	0.483231025376
20616495	637270880	12906.0	15.49757288	0.448125296504	RFSUNEUAIZKAJO-AZGQCCRYSA-N	1.0	HDTRYLNUVZCQOY-LIZSDCNHSA-N	direct	637270880	1620.0	18.0920514784	1.0	30.99514576	0.224062648252	2.01	0.483231025376
20616500	637270880	13190.0	15.49757288	0.448125296504	RFSUNEUAIZKAJO-AZGQCCRYSA-N	1.0	HDTRYLNUVZCQOY-LIZSDCNHSA-N	direct	637270880	1536.0	18.0920514784	1.0	30.99514576	0.224062648252	2.01	0.483231025376
20616501	637270880	13190.0	15.49757288	0.448125296504	RFSUNEUAIZKAJO-AZGQCCRYSA-N	1.0	HDTRYLNUVZCQOY-LIZSDCNHSA-N	direct	637270880	1620.0	18.0920514784	1.0	30.99514576	0.224062648252	2.01	0.483231025376
20616506	637270880	13815.0	15.49757288	0.448125296504	RFSUNEUAIZKAJO-AZGQCCRYSA-N	1.0	HDTRYLNUVZCQOY-LIZSDCNHSA-N	direct	637270880	1536.0	18.0920514784	1.0	30.99514576	0.224062648252	2.01	0.483231025376
20616507	637270880	13815.0	15.49757288	0.448125296504	RFSUNEUAIZKAJO-AZGQCCRYSA-N	1.0	HDTRYLNUVZCQOY-LIZSDCNHSA-N	direct	637270880	1620.0	18.0920514784	1.0	30.99514576	0.224062648252	2.01	0.483231025376
20616512	637270880	13835.0	15.49757288	0.448125296504	RFSUNEUAIZKAJO-AZGQCCRYSA-N	1.0	HDTRYLNUVZCQOY-LIZSDCNHSA-N	direct	637270880	1536.0	18.0920514784	1.0	30.99514576	0.224062648252	2.01	0.483231025376
20616513	637270880	13835.0	15.49757288	0.448125296504	RFSUNEUAIZKAJO-AZGQCCRYSA-N	1.0	HDTRYLNUVZCQOY-LIZSDCNHSA-N	direct	637270880	1620.0	18.0920514784	1.0	30.99514576	0.224062648252	2.01	0.483231025376
20616518	637270880	14235.0	15.49757288	0.448125296504	RFSUNEUAIZKAJO-AZGQCCRYSA-N	1.0	HDTRYLNUVZCQOY-LIZSDCNHSA-N	direct	637270880	1536.0	18.0920514784	1.0	30.99514576	0.224062648252	2.01	0.483231025376
20616519	637270880	14235.0	15.49757288	0.448125296504	RFSUNEUAIZKAJO-AZGQCCRYSA-N	1.0	HDTRYLNUVZCQOY-LIZSDCNHSA-N	direct	637270880	1620.0	18.0920514784	1.0	30.99514576	0.224062648252	2.01	0.483231025376
55382238	637266192	346.0	4.18708664336	0.323596813406	RFSUNEUAIZKAJO-AZGQCCRYSA-N	0.0		flat tautomer	637266192	3857.0	54.1051303433	0.01	8.37417328671	0.323596813406	2.01	0.4830983557
41024298	637267243	5893.0	14.0357403698	0.494090876756	RFSUNEUAIZKAJO-AZGQCCRYSA-N	1.0	GUBGYTABKSRVRQ-QKKXKWKRSA-N	direct	637267243	9877.0	17.1630432629	1.0	28.0714807396	0.247045438378	2.01	0.483058316272
41024299	637267243	5893.0	14.0357403698	0.494090876756	RFSUNEUAIZKAJO-AZGQCCRYSA-N	1.0	GUBGYTABKSRVRQ-QKKXKWKRSA-N	direct	637267243	13586.0	16.1378686207	1.0	28.0714807396	0.247045438378	2.01	0.483058316272
41024300	637267243	5893.0	14.0357403698	0.494090876756	RFSUNEUAIZKAJO-AZGQCCRYSA-N	1.0	GUBGYTABKSRVRQ-QKKXKWKRSA-N	direct	637267243	16797.0	15.3914739664	1.0	28.0714807396	0.247045438378	2.01	0.483058316272
42182673	637265109	13377.0	21.9586073148	0.315659138162	RFSUNEUAIZKAJO-AZGQCCRYSA-N	1.0	JUTQRXXDIORLET-ONEGZZNKSA-N	flat tautomer	637265109	962.0	25.5214335044	1.0	43.9172146297	0.157829569081	2.01	0.482997422003
42182674	637265109	13377.0	21.9586073148	0.315659138162	RFSUNEUAIZKAJO-AZGQCCRYSA-N	1.0	JUTQRXXDIORLET-ONEGZZNKSA-N	flat tautomer	637265109	1066.0	25.5214335044	1.0	43.9172146297	0.157829569081	2.01	0.482997422003
405170		531.0		0.538561852026	RFSUNEUAIZKAJO-AZGQCCRYSA-N	0.0		flat tautomer				0.1	1.0	0.538561852026	1.01	0.482935621603
405171		862.0		0.538561852026	RFSUNEUAIZKAJO-AZGQCCRYSA-N	0.0		flat tautomer				0.1	1.0	0.538561852026	1.01	0.482935621603
405172		1129.0		0.538561852026	RFSUNEUAIZKAJO-AZGQCCRYSA-N	0.0		flat tautomer				0.1	1.0	0.538561852026	1.01	0.482935621603
405173		1476.0		0.538561852026	RFSUNEUAIZKAJO-AZGQCCRYSA-N	0.0		flat tautomer				0.1	1.0	0.538561852026	1.01	0.482935621603
405174		2117.0		0.538561852026	RFSUNEUAIZKAJO-AZGQCCRYSA-N	0.0		flat tautomer				0.1	1.0	0.538561852026	1.01	0.482935621603
405175		2875.0		0.538561852026	RFSUNEUAIZKAJO-AZGQCCRYSA-N	0.0		flat tautomer				0.1	1.0	0.538561852026	1.01	0.482935621603
405176		3111.0		0.538561852026	RFSUNEUAIZKAJO-AZGQCCRYSA-N	0.0		flat tautomer				0.1	1.0	0.538561852026	1.01	0.482935621603
405177		6226.0		0.538561852026	RFSUNEUAIZKAJO-AZGQCCRYSA-N	0.0		flat tautomer				0.1	1.0	0.538561852026	1.01	0.482935621603
405178		6948.0		0.538561852026	RFSUNEUAIZKAJO-AZGQCCRYSA-N	0.0		flat tautomer				0.1	1.0	0.538561852026	1.01	0.482935621603
405179		7492.0		0.538561852026	RFSUNEUAIZKAJO-AZGQCCRYSA-N	0.0		flat tautomer				0.1	1.0	0.538561852026	1.01	0.482935621603
405180		7653.0		0.538561852026	RFSUNEUAIZKAJO-AZGQCCRYSA-N	0.0		flat tautomer				0.1	1.0	0.538561852026	1.01	0.482935621603
405181		8972.0		0.538561852026	RFSUNEUAIZKAJO-AZGQCCRYSA-N	0.0		flat tautomer				0.1	1.0	0.538561852026	1.01	0.482935621603
405182		10301.0		0.538561852026	RFSUNEUAIZKAJO-AZGQCCRYSA-N	0.0		flat tautomer				0.1	1.0	0.538561852026	1.01	0.482935621603
405183		11950.0		0.538561852026	RFSUNEUAIZKAJO-AZGQCCRYSA-N	0.0		flat tautomer				0.1	1.0	0.538561852026	1.01	0.482935621603
405184		12919.0		0.538561852026	RFSUNEUAIZKAJO-AZGQCCRYSA-N	0.0		flat tautomer				0.1	1.0	0.538561852026	1.01	0.482935621603
405185		14329.0		0.538561852026	RFSUNEUAIZKAJO-AZGQCCRYSA-N	0.0		flat tautomer				0.1	1.0	0.538561852026	1.01	0.482935621603
405186		14855.0		0.538561852026	RFSUNEUAIZKAJO-AZGQCCRYSA-N	0.0		flat tautomer				0.1	1.0	0.538561852026	1.01	0.482935621603
405187		15438.0		0.538561852026	RFSUNEUAIZKAJO-AZGQCCRYSA-N	0.0		flat tautomer				0.1	1.0	0.538561852026	1.01	0.482935621603
405188		16422.0		0.538561852026	RFSUNEUAIZKAJO-AZGQCCRYSA-N	0.0		flat tautomer				0.1	1.0	0.538561852026	1.01	0.482935621603
52346509	637264563	9791.0	0.443697499233	0.538561852026	RFSUNEUAIZKAJO-AZGQCCRYSA-N	0.0		flat tautomer				0.1	1.0	0.538561852026	1.01	0.482935621603
42182680	637265109	13377.0	21.9586073148	0.315659138162	RFSUNEUAIZKAJO-AZGQCCRYSA-N	1.0	JUTQRXXDIORLET-ONEGZZNKSA-N	flat tautomer	637265109	16164.0	21.9281179927	1.0	43.8562359854	0.157829569081	2.01	0.482829675277
41024316	637267243	5893.0	14.0357403698	0.492481012538	RFSUNEUAIZKAJO-AZGQCCRYSA-N	1.0	GUBGYTABKSRVRQ-QKKXKWKRSA-N	direct	637267243	9877.0	17.1630432629	1.0	28.0714807396	0.246240506269	2.01	0.482664355203
41024317	637267243	5893.0	14.0357403698	0.492481012538	RFSUNEUAIZKAJO-AZGQCCRYSA-N	1.0	GUBGYTABKSRVRQ-QKKXKWKRSA-N	direct	637267243	13586.0	16.1378686207	1.0	28.0714807396	0.246240506269	2.01	0.482664355203
41024318	637267243	5893.0	14.0357403698	0.492481012538	RFSUNEUAIZKAJO-AZGQCCRYSA-N	1.0	GUBGYTABKSRVRQ-QKKXKWKRSA-N	direct	637267243	16797.0	15.3914739664	1.0	28.0714807396	0.246240506269	2.01	0.482664355203
45689199	637267083	7301.0	23.1791420106	0.315659138162	RFSUNEUAIZKAJO-AZGQCCRYSA-N	1.0	LABWFKZNXLWHGQ-ZZRYAAOLSA-N	direct	637267083	5540.0	21.876148359	1.0	43.7522967181	0.157829569081	2.01	0.482543344125
20615998	637270880	1620.0	19.1830961606	0.381636101801	RFSUNEUAIZKAJO-AZGQCCRYSA-N	1.0	HDTRYLNUVZCQOY-LIZSDCNHSA-N	direct	637270880	1536.0	18.0920514784	1.0	36.1841029568	0.1908180509	2.01	0.482528911047
41024271	637267243	5893.0	14.0357403698	0.490005274345	RFSUNEUAIZKAJO-AZGQCCRYSA-N	1.0	GUBGYTABKSRVRQ-QKKXKWKRSA-N	direct	637267243	9877.0	17.1630432629	1.0	28.0714807396	0.245002637173	2.01	0.482056611025
41024272	637267243	5893.0	14.0357403698	0.490005274345	RFSUNEUAIZKAJO-AZGQCCRYSA-N	1.0	GUBGYTABKSRVRQ-QKKXKWKRSA-N	direct	637267243	13586.0	16.1378686207	1.0	28.0714807396	0.245002637173	2.01	0.482056611025
41024273	637267243	5893.0	14.0357403698	0.490005274345	RFSUNEUAIZKAJO-AZGQCCRYSA-N	1.0	GUBGYTABKSRVRQ-QKKXKWKRSA-N	direct	637267243	16797.0	15.3914739664	1.0	28.0714807396	0.245002637173	2.01	0.482056611025
404282		531.0		0.532716565327	RFSUNEUAIZKAJO-AZGQCCRYSA-N	0.0		flat tautomer				0.1	1.0	0.532716565327	1.01	0.481619867515
404283		862.0		0.532716565327	RFSUNEUAIZKAJO-AZGQCCRYSA-N	0.0		flat tautomer				0.1	1.0	0.532716565327	1.01	0.481619867515
404284		1129.0		0.532716565327	RFSUNEUAIZKAJO-AZGQCCRYSA-N	0.0		flat tautomer				0.1	1.0	0.532716565327	1.01	0.481619867515
404285		1476.0		0.532716565327	RFSUNEUAIZKAJO-AZGQCCRYSA-N	0.0		flat tautomer				0.1	1.0	0.532716565327	1.01	0.481619867515
404286		2117.0		0.532716565327	RFSUNEUAIZKAJO-AZGQCCRYSA-N	0.0		flat tautomer				0.1	1.0	0.532716565327	1.01	0.481619867515
404287		2875.0		0.532716565327	RFSUNEUAIZKAJO-AZGQCCRYSA-N	0.0		flat tautomer				0.1	1.0	0.532716565327	1.01	0.481619867515
404288		3111.0		0.532716565327	RFSUNEUAIZKAJO-AZGQCCRYSA-N	0.0		flat tautomer				0.1	1.0	0.532716565327	1.01	0.481619867515
404289		6226.0		0.532716565327	RFSUNEUAIZKAJO-AZGQCCRYSA-N	0.0		flat tautomer				0.1	1.0	0.532716565327	1.01	0.481619867515
404290		6948.0		0.532716565327	RFSUNEUAIZKAJO-AZGQCCRYSA-N	0.0		flat tautomer				0.1	1.0	0.532716565327	1.01	0.481619867515
404291		7492.0		0.532716565327	RFSUNEUAIZKAJO-AZGQCCRYSA-N	0.0		flat tautomer				0.1	1.0	0.532716565327	1.01	0.481619867515
404292		7653.0		0.532716565327	RFSUNEUAIZKAJO-AZGQCCRYSA-N	0.0		flat tautomer				0.1	1.0	0.532716565327	1.01	0.481619867515
404293		8972.0		0.532716565327	RFSUNEUAIZKAJO-AZGQCCRYSA-N	0.0		flat tautomer				0.1	1.0	0.532716565327	1.01	0.481619867515
404294		10301.0		0.532716565327	RFSUNEUAIZKAJO-AZGQCCRYSA-N	0.0		flat tautomer				0.1	1.0	0.532716565327	1.01	0.481619867515
404295		11950.0		0.532716565327	RFSUNEUAIZKAJO-AZGQCCRYSA-N	0.0		flat tautomer				0.1	1.0	0.532716565327	1.01	0.481619867515
404296		12919.0		0.532716565327	RFSUNEUAIZKAJO-AZGQCCRYSA-N	0.0		flat tautomer				0.1	1.0	0.532716565327	1.01	0.481619867515
404297		14329.0		0.532716565327	RFSUNEUAIZKAJO-AZGQCCRYSA-N	0.0		flat tautomer				0.1	1.0	0.532716565327	1.01	0.481619867515
404298		14855.0		0.532716565327	RFSUNEUAIZKAJO-AZGQCCRYSA-N	0.0		flat tautomer				0.1	1.0	0.532716565327	1.01	0.481619867515
404299		15438.0		0.532716565327	RFSUNEUAIZKAJO-AZGQCCRYSA-N	0.0		flat tautomer				0.1	1.0	0.532716565327	1.01	0.481619867515
404300		16422.0		0.532716565327	RFSUNEUAIZKAJO-AZGQCCRYSA-N	0.0		flat tautomer				0.1	1.0	0.532716565327	1.01	0.481619867515
52346501	637264563	9791.0	0.443697499233	0.532716565327	RFSUNEUAIZKAJO-AZGQCCRYSA-N	0.0		flat tautomer				0.1	1.0	0.532716565327	1.01	0.481619867515
50983303	637265347	3314.0	18.8096683018	0.367748379645	RFSUNEUAIZKAJO-AZGQCCRYSA-N	1.0	QIGJYVCQYDKYDW-LCOYTZNXSA-N	direct	637265347	14900.0	18.5900668767	1.0	37.1801337533	0.183874189823	2.01	0.48133445772
50983304	637265347	3314.0	18.8096683018	0.367748379645	RFSUNEUAIZKAJO-AZGQCCRYSA-N	1.0	QIGJYVCQYDKYDW-LCOYTZNXSA-N	direct	637265347	15816.0	18.5900668767	1.0	37.1801337533	0.183874189823	2.01	0.48133445772
50668938	637270299	6181.0	10.1095789812	0.367748379645	RFSUNEUAIZKAJO-AZGQCCRYSA-N	1.0	QIGJYVCQYDKYDW-LBGGPIGOSA-N	direct	637270299	6181.0	9.28066871302	2.0	18.561337426	0.183874189823	2.01	0.481148383943
55382263	637266192	346.0	4.18708664336	0.315659138162	RFSUNEUAIZKAJO-AZGQCCRYSA-N	0.0		flat tautomer	637266192	3857.0	54.1051303433	0.01	8.37417328671	0.315659138162	2.01	0.480108164936
45608145	637265791	2856.0	23.6307841426	0.285197952275	RFSUNEUAIZKAJO-AZGQCCRYSA-N	1.0	PMMURAAUARKVCB-CERMHHMHSA-N	direct	637265791	2013.0	26.8153085692	1.0	47.2615682852	0.142598976137	2.01	0.479617650243
45608146	637265791	2856.0	23.6307841426	0.285197952275	RFSUNEUAIZKAJO-AZGQCCRYSA-N	1.0	PMMURAAUARKVCB-CERMHHMHSA-N	direct	637265791	1229.0	26.6736641391	1.0	47.2615682852	0.142598976137	2.01	0.479617650243
45608147	637265791	2856.0	23.6307841426	0.285197952275	RFSUNEUAIZKAJO-AZGQCCRYSA-N	1.0	PMMURAAUARKVCB-CERMHHMHSA-N	direct	637265791	14743.0	26.6736641391	1.0	47.2615682852	0.142598976137	2.01	0.479617650243
45608148	637265791	2856.0	23.6307841426	0.285197952275	RFSUNEUAIZKAJO-AZGQCCRYSA-N	1.0	PMMURAAUARKVCB-CERMHHMHSA-N	direct	637265791	15110.0	26.6736641391	1.0	47.2615682852	0.142598976137	2.01	0.479617650243
45608149	637265791	2856.0	23.6307841426	0.285197952275	RFSUNEUAIZKAJO-AZGQCCRYSA-N	1.0	PMMURAAUARKVCB-CERMHHMHSA-N	direct	637265791	15763.0	26.6736641391	1.0	47.2615682852	0.142598976137	2.01	0.479617650243
45644794	637265341	2856.0	17.536107011	0.381636101801	RFSUNEUAIZKAJO-AZGQCCRYSA-N	1.0	PMMURAAUARKVCB-CERMHHMHSA-N	direct	637265341	10975.0	22.8477116556	1.0	35.072214022	0.1908180509	2.01	0.478778547177
45644802	637265341	10842.0	17.536107011	0.381636101801	RFSUNEUAIZKAJO-AZGQCCRYSA-N	1.0	PMMURAAUARKVCB-ZXXMMSQZSA-N	direct	637265341	10975.0	22.8477116556	1.0	35.072214022	0.1908180509	2.01	0.478778547177
41024325	637267243	5893.0	14.0357403698	0.474246772987	RFSUNEUAIZKAJO-AZGQCCRYSA-N	1.0	GUBGYTABKSRVRQ-QKKXKWKRSA-N	direct	637267243	9877.0	17.1630432629	1.0	28.0714807396	0.237123386493	2.01	0.478133254977
41024326	637267243	5893.0	14.0357403698	0.474246772987	RFSUNEUAIZKAJO-AZGQCCRYSA-N	1.0	GUBGYTABKSRVRQ-QKKXKWKRSA-N	direct	637267243	13586.0	16.1378686207	1.0	28.0714807396	0.237123386493	2.01	0.478133254977
41024327	637267243	5893.0	14.0357403698	0.474246772987	RFSUNEUAIZKAJO-AZGQCCRYSA-N	1.0	GUBGYTABKSRVRQ-QKKXKWKRSA-N	direct	637267243	16797.0	15.3914739664	1.0	28.0714807396	0.237123386493	2.01	0.478133254977
20616746	637270880	1620.0	19.1830961606	0.367748379645	RFSUNEUAIZKAJO-AZGQCCRYSA-N	1.0	HDTRYLNUVZCQOY-LIZSDCNHSA-N	direct	637270880	1536.0	18.0920514784	1.0	36.1841029568	0.183874189823	2.01	0.478077900617
404504		531.0		0.516676401992	RFSUNEUAIZKAJO-AZGQCCRYSA-N	0.0		flat tautomer				0.1	1.0	0.516676401992	1.01	0.477952788894
404505		862.0		0.516676401992	RFSUNEUAIZKAJO-AZGQCCRYSA-N	0.0		flat tautomer				0.1	1.0	0.516676401992	1.01	0.477952788894
404506		1129.0		0.516676401992	RFSUNEUAIZKAJO-AZGQCCRYSA-N	0.0		flat tautomer				0.1	1.0	0.516676401992	1.01	0.477952788894
404507		1476.0		0.516676401992	RFSUNEUAIZKAJO-AZGQCCRYSA-N	0.0		flat tautomer				0.1	1.0	0.516676401992	1.01	0.477952788894
404508		2117.0		0.516676401992	RFSUNEUAIZKAJO-AZGQCCRYSA-N	0.0		flat tautomer				0.1	1.0	0.516676401992	1.01	0.477952788894
404509		2875.0		0.516676401992	RFSUNEUAIZKAJO-AZGQCCRYSA-N	0.0		flat tautomer				0.1	1.0	0.516676401992	1.01	0.477952788894
404510		3111.0		0.516676401992	RFSUNEUAIZKAJO-AZGQCCRYSA-N	0.0		flat tautomer				0.1	1.0	0.516676401992	1.01	0.477952788894
404511		6226.0		0.516676401992	RFSUNEUAIZKAJO-AZGQCCRYSA-N	0.0		flat tautomer				0.1	1.0	0.516676401992	1.01	0.477952788894
404512		6948.0		0.516676401992	RFSUNEUAIZKAJO-AZGQCCRYSA-N	0.0		flat tautomer				0.1	1.0	0.516676401992	1.01	0.477952788894
404513		7492.0		0.516676401992	RFSUNEUAIZKAJO-AZGQCCRYSA-N	0.0		flat tautomer				0.1	1.0	0.516676401992	1.01	0.477952788894
404514		7653.0		0.516676401992	RFSUNEUAIZKAJO-AZGQCCRYSA-N	0.0		flat tautomer				0.1	1.0	0.516676401992	1.01	0.477952788894
404515		8972.0		0.516676401992	RFSUNEUAIZKAJO-AZGQCCRYSA-N	0.0		flat tautomer				0.1	1.0	0.516676401992	1.01	0.477952788894
404516		10301.0		0.516676401992	RFSUNEUAIZKAJO-AZGQCCRYSA-N	0.0		flat tautomer				0.1	1.0	0.516676401992	1.01	0.477952788894
404517		11950.0		0.516676401992	RFSUNEUAIZKAJO-AZGQCCRYSA-N	0.0		flat tautomer				0.1	1.0	0.516676401992	1.01	0.477952788894
404518		12919.0		0.516676401992	RFSUNEUAIZKAJO-AZGQCCRYSA-N	0.0		flat tautomer				0.1	1.0	0.516676401992	1.01	0.477952788894
404519		14329.0		0.516676401992	RFSUNEUAIZKAJO-AZGQCCRYSA-N	0.0		flat tautomer				0.1	1.0	0.516676401992	1.01	0.477952788894
404520		14855.0		0.516676401992	RFSUNEUAIZKAJO-AZGQCCRYSA-N	0.0		flat tautomer				0.1	1.0	0.516676401992	1.01	0.477952788894
404521		15438.0		0.516676401992	RFSUNEUAIZKAJO-AZGQCCRYSA-N	0.0		flat tautomer				0.1	1.0	0.516676401992	1.01	0.477952788894
404522		16422.0		0.516676401992	RFSUNEUAIZKAJO-AZGQCCRYSA-N	0.0		flat tautomer				0.1	1.0	0.516676401992	1.01	0.477952788894
52346503	637264563	9791.0	0.443697499233	0.516676401992	RFSUNEUAIZKAJO-AZGQCCRYSA-N	0.0		flat tautomer				0.1	1.0	0.516676401992	1.01	0.477952788894
41024262	637267243	5893.0	14.0357403698	0.472449407151	RFSUNEUAIZKAJO-AZGQCCRYSA-N	1.0	GUBGYTABKSRVRQ-QKKXKWKRSA-N	direct	637267243	9877.0	17.1630432629	1.0	28.0714807396	0.236224703575	2.01	0.47767958586
41024263	637267243	5893.0	14.0357403698	0.472449407151	RFSUNEUAIZKAJO-AZGQCCRYSA-N	1.0	GUBGYTABKSRVRQ-QKKXKWKRSA-N	direct	637267243	13586.0	16.1378686207	1.0	28.0714807396	0.236224703575	2.01	0.47767958586
41024264	637267243	5893.0	14.0357403698	0.472449407151	RFSUNEUAIZKAJO-AZGQCCRYSA-N	1.0	GUBGYTABKSRVRQ-QKKXKWKRSA-N	direct	637267243	16797.0	15.3914739664	1.0	28.0714807396	0.236224703575	2.01	0.47767958586
42182689	637265109	13377.0	21.9586073148	0.300316162084	RFSUNEUAIZKAJO-AZGQCCRYSA-N	1.0	JUTQRXXDIORLET-ONEGZZNKSA-N	flat tautomer	637265109	962.0	25.5214335044	1.0	43.9172146297	0.150158081042	2.01	0.477018143013
42182690	637265109	13377.0	21.9586073148	0.300316162084	RFSUNEUAIZKAJO-AZGQCCRYSA-N	1.0	JUTQRXXDIORLET-ONEGZZNKSA-N	flat tautomer	637265109	1066.0	25.5214335044	1.0	43.9172146297	0.150158081042	2.01	0.477018143013
10968599	637264292	3314.0	8.10513034325	0.406537759003	RFSUNEUAIZKAJO-AZGQCCRYSA-N	1.0	QIGJYVCQYDKYDW-LCOYTZNXSA-N	direct	637264292	3314.0	37.2588484011	2.0	16.2102606865	0.203268879502	2.01	0.476937801012
42182696	637265109	13377.0	21.9586073148	0.300316162084	RFSUNEUAIZKAJO-AZGQCCRYSA-N	1.0	JUTQRXXDIORLET-ONEGZZNKSA-N	flat tautomer	637265109	16164.0	21.9281179927	1.0	43.8562359854	0.150158081042	2.01	0.476852472912
45689205	637267083	7301.0	23.1791420106	0.300316162084	RFSUNEUAIZKAJO-AZGQCCRYSA-N	1.0	LABWFKZNXLWHGQ-ZZRYAAOLSA-N	direct	637267083	5540.0	21.876148359	1.0	43.7522967181	0.150158081042	2.01	0.476569686403
41024334	637267243	5893.0	14.0357403698	0.467924426062	RFSUNEUAIZKAJO-AZGQCCRYSA-N	1.0	GUBGYTABKSRVRQ-QKKXKWKRSA-N	direct	637267243	9877.0	17.1630432629	1.0	28.0714807396	0.233962213031	2.01	0.476531686203
41024335	637267243	5893.0	14.0357403698	0.467924426062	RFSUNEUAIZKAJO-AZGQCCRYSA-N	1.0	GUBGYTABKSRVRQ-QKKXKWKRSA-N	direct	637267243	13586.0	16.1378686207	1.0	28.0714807396	0.233962213031	2.01	0.476531686203
41024336	637267243	5893.0	14.0357403698	0.467924426062	RFSUNEUAIZKAJO-AZGQCCRYSA-N	1.0	GUBGYTABKSRVRQ-QKKXKWKRSA-N	direct	637267243	16797.0	15.3914739664	1.0	28.0714807396	0.233962213031	2.01	0.476531686203
404171		531.0		0.507019601094	RFSUNEUAIZKAJO-AZGQCCRYSA-N	0.0		flat tautomer				0.1	1.0	0.507019601094	1.01	0.475703701535
404172		862.0		0.507019601094	RFSUNEUAIZKAJO-AZGQCCRYSA-N	0.0		flat tautomer				0.1	1.0	0.507019601094	1.01	0.475703701535
404173		1129.0		0.507019601094	RFSUNEUAIZKAJO-AZGQCCRYSA-N	0.0		flat tautomer				0.1	1.0	0.507019601094	1.01	0.475703701535
404174		1476.0		0.507019601094	RFSUNEUAIZKAJO-AZGQCCRYSA-N	0.0		flat tautomer				0.1	1.0	0.507019601094	1.01	0.475703701535
404175		2117.0		0.507019601094	RFSUNEUAIZKAJO-AZGQCCRYSA-N	0.0		flat tautomer				0.1	1.0	0.507019601094	1.01	0.475703701535
404176		2875.0		0.507019601094	RFSUNEUAIZKAJO-AZGQCCRYSA-N	0.0		flat tautomer				0.1	1.0	0.507019601094	1.01	0.475703701535
404177		3111.0		0.507019601094	RFSUNEUAIZKAJO-AZGQCCRYSA-N	0.0		flat tautomer				0.1	1.0	0.507019601094	1.01	0.475703701535
404178		6226.0		0.507019601094	RFSUNEUAIZKAJO-AZGQCCRYSA-N	0.0		flat tautomer				0.1	1.0	0.507019601094	1.01	0.475703701535
404179		6948.0		0.507019601094	RFSUNEUAIZKAJO-AZGQCCRYSA-N	0.0		flat tautomer				0.1	1.0	0.507019601094	1.01	0.475703701535
404180		7492.0		0.507019601094	RFSUNEUAIZKAJO-AZGQCCRYSA-N	0.0		flat tautomer				0.1	1.0	0.507019601094	1.01	0.475703701535
404181		7653.0		0.507019601094	RFSUNEUAIZKAJO-AZGQCCRYSA-N	0.0		flat tautomer				0.1	1.0	0.507019601094	1.01	0.475703701535
404182		8972.0		0.507019601094	RFSUNEUAIZKAJO-AZGQCCRYSA-N	0.0		flat tautomer				0.1	1.0	0.507019601094	1.01	0.475703701535
404183		10301.0		0.507019601094	RFSUNEUAIZKAJO-AZGQCCRYSA-N	0.0		flat tautomer				0.1	1.0	0.507019601094	1.01	0.475703701535
404184		11950.0		0.507019601094	RFSUNEUAIZKAJO-AZGQCCRYSA-N	0.0		flat tautomer				0.1	1.0	0.507019601094	1.01	0.475703701535
404185		12919.0		0.507019601094	RFSUNEUAIZKAJO-AZGQCCRYSA-N	0.0		flat tautomer				0.1	1.0	0.507019601094	1.01	0.475703701535
404186		14329.0		0.507019601094	RFSUNEUAIZKAJO-AZGQCCRYSA-N	0.0		flat tautomer				0.1	1.0	0.507019601094	1.01	0.475703701535
404187		14855.0		0.507019601094	RFSUNEUAIZKAJO-AZGQCCRYSA-N	0.0		flat tautomer				0.1	1.0	0.507019601094	1.01	0.475703701535
404188		15438.0		0.507019601094	RFSUNEUAIZKAJO-AZGQCCRYSA-N	0.0		flat tautomer				0.1	1.0	0.507019601094	1.01	0.475703701535
404189		16422.0		0.507019601094	RFSUNEUAIZKAJO-AZGQCCRYSA-N	0.0		flat tautomer				0.1	1.0	0.507019601094	1.01	0.475703701535
52346500	637264563	9791.0	0.443697499233	0.507019601094	RFSUNEUAIZKAJO-AZGQCCRYSA-N	0.0		flat tautomer				0.1	1.0	0.507019601094	1.01	0.475703701535
45644970	637265341	2856.0	17.536107011	0.367748379645	RFSUNEUAIZKAJO-AZGQCCRYSA-N	1.0	PMMURAAUARKVCB-CERMHHMHSA-N	direct	637265341	10975.0	22.8477116556	1.0	35.072214022	0.183874189823	2.01	0.474362131375
45644978	637265341	10842.0	17.536107011	0.367748379645	RFSUNEUAIZKAJO-AZGQCCRYSA-N	1.0	PMMURAAUARKVCB-ZXXMMSQZSA-N	direct	637265341	10975.0	22.8477116556	1.0	35.072214022	0.183874189823	2.01	0.474362131375
55382313	637266192	346.0	4.18708664336	0.300316162084	RFSUNEUAIZKAJO-AZGQCCRYSA-N	0.0		flat tautomer	637266192	3857.0	54.1051303433	0.01	8.37417328671	0.300316162084	2.01	0.474164653577
10968779	637264292	3314.0	8.10513034325	0.396951135413	RFSUNEUAIZKAJO-AZGQCCRYSA-N	1.0	QIGJYVCQYDKYDW-LCOYTZNXSA-N	direct	637264292	3314.0	37.2588484011	2.0	16.2102606865	0.198475567706	2.01	0.474100905635
405059		531.0		0.494090876756	RFSUNEUAIZKAJO-AZGQCCRYSA-N	0.0		flat tautomer				0.1	1.0	0.494090876756	1.01	0.472641717901
405060		862.0		0.494090876756	RFSUNEUAIZKAJO-AZGQCCRYSA-N	0.0		flat tautomer				0.1	1.0	0.494090876756	1.01	0.472641717901
405061		1129.0		0.494090876756	RFSUNEUAIZKAJO-AZGQCCRYSA-N	0.0		flat tautomer				0.1	1.0	0.494090876756	1.01	0.472641717901
405062		1476.0		0.494090876756	RFSUNEUAIZKAJO-AZGQCCRYSA-N	0.0		flat tautomer				0.1	1.0	0.494090876756	1.01	0.472641717901
405063		2117.0		0.494090876756	RFSUNEUAIZKAJO-AZGQCCRYSA-N	0.0		flat tautomer				0.1	1.0	0.494090876756	1.01	0.472641717901
405064		2875.0		0.494090876756	RFSUNEUAIZKAJO-AZGQCCRYSA-N	0.0		flat tautomer				0.1	1.0	0.494090876756	1.01	0.472641717901
405065		3111.0		0.494090876756	RFSUNEUAIZKAJO-AZGQCCRYSA-N	0.0		flat tautomer				0.1	1.0	0.494090876756	1.01	0.472641717901
405066		6226.0		0.494090876756	RFSUNEUAIZKAJO-AZGQCCRYSA-N	0.0		flat tautomer				0.1	1.0	0.494090876756	1.01	0.472641717901
405067		6948.0		0.494090876756	RFSUNEUAIZKAJO-AZGQCCRYSA-N	0.0		flat tautomer				0.1	1.0	0.494090876756	1.01	0.472641717901
405068		7492.0		0.494090876756	RFSUNEUAIZKAJO-AZGQCCRYSA-N	0.0		flat tautomer				0.1	1.0	0.494090876756	1.01	0.472641717901
405069		7653.0		0.494090876756	RFSUNEUAIZKAJO-AZGQCCRYSA-N	0.0		flat tautomer				0.1	1.0	0.494090876756	1.01	0.472641717901
405070		8972.0		0.494090876756	RFSUNEUAIZKAJO-AZGQCCRYSA-N	0.0		flat tautomer				0.1	1.0	0.494090876756	1.01	0.472641717901
405071		10301.0		0.494090876756	RFSUNEUAIZKAJO-AZGQCCRYSA-N	0.0		flat tautomer				0.1	1.0	0.494090876756	1.01	0.472641717901
405072		11950.0		0.494090876756	RFSUNEUAIZKAJO-AZGQCCRYSA-N	0.0		flat tautomer				0.1	1.0	0.494090876756	1.01	0.472641717901
405073		12919.0		0.494090876756	RFSUNEUAIZKAJO-AZGQCCRYSA-N	0.0		flat tautomer				0.1	1.0	0.494090876756	1.01	0.472641717901
405074		14329.0		0.494090876756	RFSUNEUAIZKAJO-AZGQCCRYSA-N	0.0		flat tautomer				0.1	1.0	0.494090876756	1.01	0.472641717901
405075		14855.0		0.494090876756	RFSUNEUAIZKAJO-AZGQCCRYSA-N	0.0		flat tautomer				0.1	1.0	0.494090876756	1.01	0.472641717901
405076		15438.0		0.494090876756	RFSUNEUAIZKAJO-AZGQCCRYSA-N	0.0		flat tautomer				0.1	1.0	0.494090876756	1.01	0.472641717901
405077		16422.0		0.494090876756	RFSUNEUAIZKAJO-AZGQCCRYSA-N	0.0		flat tautomer				0.1	1.0	0.494090876756	1.01	0.472641717901
52346508	637264563	9791.0	0.443697499233	0.494090876756	RFSUNEUAIZKAJO-AZGQCCRYSA-N	0.0		flat tautomer				0.1	1.0	0.494090876756	1.01	0.472641717901
405281		531.0		0.492481012538	RFSUNEUAIZKAJO-AZGQCCRYSA-N	0.0		flat tautomer				0.1	1.0	0.492481012538	1.01	0.47225625215
405282		862.0		0.492481012538	RFSUNEUAIZKAJO-AZGQCCRYSA-N	0.0		flat tautomer				0.1	1.0	0.492481012538	1.01	0.47225625215
405283		1129.0		0.492481012538	RFSUNEUAIZKAJO-AZGQCCRYSA-N	0.0		flat tautomer				0.1	1.0	0.492481012538	1.01	0.47225625215
405284		1476.0		0.492481012538	RFSUNEUAIZKAJO-AZGQCCRYSA-N	0.0		flat tautomer				0.1	1.0	0.492481012538	1.01	0.47225625215
405285		2117.0		0.492481012538	RFSUNEUAIZKAJO-AZGQCCRYSA-N	0.0		flat tautomer				0.1	1.0	0.492481012538	1.01	0.47225625215
405286		2875.0		0.492481012538	RFSUNEUAIZKAJO-AZGQCCRYSA-N	0.0		flat tautomer				0.1	1.0	0.492481012538	1.01	0.47225625215
405287		3111.0		0.492481012538	RFSUNEUAIZKAJO-AZGQCCRYSA-N	0.0		flat tautomer				0.1	1.0	0.492481012538	1.01	0.47225625215
405288		6226.0		0.492481012538	RFSUNEUAIZKAJO-AZGQCCRYSA-N	0.0		flat tautomer				0.1	1.0	0.492481012538	1.01	0.47225625215
405289		6948.0		0.492481012538	RFSUNEUAIZKAJO-AZGQCCRYSA-N	0.0		flat tautomer				0.1	1.0	0.492481012538	1.01	0.47225625215
405290		7492.0		0.492481012538	RFSUNEUAIZKAJO-AZGQCCRYSA-N	0.0		flat tautomer				0.1	1.0	0.492481012538	1.01	0.47225625215
405291		7653.0		0.492481012538	RFSUNEUAIZKAJO-AZGQCCRYSA-N	0.0		flat tautomer				0.1	1.0	0.492481012538	1.01	0.47225625215
405292		8972.0		0.492481012538	RFSUNEUAIZKAJO-AZGQCCRYSA-N	0.0		flat tautomer				0.1	1.0	0.492481012538	1.01	0.47225625215
405293		10301.0		0.492481012538	RFSUNEUAIZKAJO-AZGQCCRYSA-N	0.0		flat tautomer				0.1	1.0	0.492481012538	1.01	0.47225625215
405294		11950.0		0.492481012538	RFSUNEUAIZKAJO-AZGQCCRYSA-N	0.0		flat tautomer				0.1	1.0	0.492481012538	1.01	0.47225625215
405295		12919.0		0.492481012538	RFSUNEUAIZKAJO-AZGQCCRYSA-N	0.0		flat tautomer				0.1	1.0	0.492481012538	1.01	0.47225625215
405296		14329.0		0.492481012538	RFSUNEUAIZKAJO-AZGQCCRYSA-N	0.0		flat tautomer				0.1	1.0	0.492481012538	1.01	0.47225625215
405297		14855.0		0.492481012538	RFSUNEUAIZKAJO-AZGQCCRYSA-N	0.0		flat tautomer				0.1	1.0	0.492481012538	1.01	0.47225625215
405298		15438.0		0.492481012538	RFSUNEUAIZKAJO-AZGQCCRYSA-N	0.0		flat tautomer				0.1	1.0	0.492481012538	1.01	0.47225625215
405299		16422.0		0.492481012538	RFSUNEUAIZKAJO-AZGQCCRYSA-N	0.0		flat tautomer				0.1	1.0	0.492481012538	1.01	0.47225625215
52346510	637264563	9791.0	0.443697499233	0.492481012538	RFSUNEUAIZKAJO-AZGQCCRYSA-N	0.0		flat tautomer				0.1	1.0	0.492481012538	1.01	0.47225625215
50171319	637266367	2926.0	15.5376020021	0.406537759003	RFSUNEUAIZKAJO-AZGQCCRYSA-N	1.0	HDTRYLNUVZCQOY-LIZSDCNHSA-N	direct	637266367	2714.0	20.6798537139	1.0	31.0752040042	0.203268879502	2.01	0.471911155148
404726		531.0		0.490005274345	RFSUNEUAIZKAJO-AZGQCCRYSA-N	0.0		flat tautomer				0.1	1.0	0.490005274345	1.01	0.471661613279
404727		862.0		0.490005274345	RFSUNEUAIZKAJO-AZGQCCRYSA-N	0.0		flat tautomer				0.1	1.0	0.490005274345	1.01	0.471661613279
404728		1129.0		0.490005274345	RFSUNEUAIZKAJO-AZGQCCRYSA-N	0.0		flat tautomer				0.1	1.0	0.490005274345	1.01	0.471661613279
404729		1476.0		0.490005274345	RFSUNEUAIZKAJO-AZGQCCRYSA-N	0.0		flat tautomer				0.1	1.0	0.490005274345	1.01	0.471661613279
404730		2117.0		0.490005274345	RFSUNEUAIZKAJO-AZGQCCRYSA-N	0.0		flat tautomer				0.1	1.0	0.490005274345	1.01	0.471661613279
404731		2875.0		0.490005274345	RFSUNEUAIZKAJO-AZGQCCRYSA-N	0.0		flat tautomer				0.1	1.0	0.490005274345	1.01	0.471661613279
404732		3111.0		0.490005274345	RFSUNEUAIZKAJO-AZGQCCRYSA-N	0.0		flat tautomer				0.1	1.0	0.490005274345	1.01	0.471661613279
404733		6226.0		0.490005274345	RFSUNEUAIZKAJO-AZGQCCRYSA-N	0.0		flat tautomer				0.1	1.0	0.490005274345	1.01	0.471661613279
404734		6948.0		0.490005274345	RFSUNEUAIZKAJO-AZGQCCRYSA-N	0.0		flat tautomer				0.1	1.0	0.490005274345	1.01	0.471661613279
404735		7492.0		0.490005274345	RFSUNEUAIZKAJO-AZGQCCRYSA-N	0.0		flat tautomer				0.1	1.0	0.490005274345	1.01	0.471661613279
404736		7653.0		0.490005274345	RFSUNEUAIZKAJO-AZGQCCRYSA-N	0.0		flat tautomer				0.1	1.0	0.490005274345	1.01	0.471661613279
404737		8972.0		0.490005274345	RFSUNEUAIZKAJO-AZGQCCRYSA-N	0.0		flat tautomer				0.1	1.0	0.490005274345	1.01	0.471661613279
404738		10301.0		0.490005274345	RFSUNEUAIZKAJO-AZGQCCRYSA-N	0.0		flat tautomer				0.1	1.0	0.490005274345	1.01	0.471661613279
404739		11950.0		0.490005274345	RFSUNEUAIZKAJO-AZGQCCRYSA-N	0.0		flat tautomer				0.1	1.0	0.490005274345	1.01	0.471661613279
404740		12919.0		0.490005274345	RFSUNEUAIZKAJO-AZGQCCRYSA-N	0.0		flat tautomer				0.1	1.0	0.490005274345	1.01	0.471661613279
404741		14329.0		0.490005274345	RFSUNEUAIZKAJO-AZGQCCRYSA-N	0.0		flat tautomer				0.1	1.0	0.490005274345	1.01	0.471661613279
404742		14855.0		0.490005274345	RFSUNEUAIZKAJO-AZGQCCRYSA-N	0.0		flat tautomer				0.1	1.0	0.490005274345	1.01	0.471661613279
404743		15438.0		0.490005274345	RFSUNEUAIZKAJO-AZGQCCRYSA-N	0.0		flat tautomer				0.1	1.0	0.490005274345	1.01	0.471661613279
404744		16422.0		0.490005274345	RFSUNEUAIZKAJO-AZGQCCRYSA-N	0.0		flat tautomer				0.1	1.0	0.490005274345	1.01	0.471661613279
52346505	637264563	9791.0	0.443697499233	0.490005274345	RFSUNEUAIZKAJO-AZGQCCRYSA-N	0.0		flat tautomer				0.1	1.0	0.490005274345	1.01	0.471661613279
20615536	637270880	10184.0	15.49757288	0.406537759003	RFSUNEUAIZKAJO-AZGQCCRYSA-N	1.0	HDTRYLNUVZCQOY-LIZSDCNHSA-N	direct	637270880	1536.0	18.0920514784	1.0	30.99514576	0.203268879502	2.01	0.471606917941
20615537	637270880	10184.0	15.49757288	0.406537759003	RFSUNEUAIZKAJO-AZGQCCRYSA-N	1.0	HDTRYLNUVZCQOY-LIZSDCNHSA-N	direct	637270880	1620.0	18.0920514784	1.0	30.99514576	0.203268879502	2.01	0.471606917941
20615542	637270880	12906.0	15.49757288	0.406537759003	RFSUNEUAIZKAJO-AZGQCCRYSA-N	1.0	HDTRYLNUVZCQOY-LIZSDCNHSA-N	direct	637270880	1536.0	18.0920514784	1.0	30.99514576	0.203268879502	2.01	0.471606917941
20615543	637270880	12906.0	15.49757288	0.406537759003	RFSUNEUAIZKAJO-AZGQCCRYSA-N	1.0	HDTRYLNUVZCQOY-LIZSDCNHSA-N	direct	637270880	1620.0	18.0920514784	1.0	30.99514576	0.203268879502	2.01	0.471606917941
20615548	637270880	13190.0	15.49757288	0.406537759003	RFSUNEUAIZKAJO-AZGQCCRYSA-N	1.0	HDTRYLNUVZCQOY-LIZSDCNHSA-N	direct	637270880	1536.0	18.0920514784	1.0	30.99514576	0.203268879502	2.01	0.471606917941
20615549	637270880	13190.0	15.49757288	0.406537759003	RFSUNEUAIZKAJO-AZGQCCRYSA-N	1.0	HDTRYLNUVZCQOY-LIZSDCNHSA-N	direct	637270880	1620.0	18.0920514784	1.0	30.99514576	0.203268879502	2.01	0.471606917941
20615554	637270880	13815.0	15.49757288	0.406537759003	RFSUNEUAIZKAJO-AZGQCCRYSA-N	1.0	HDTRYLNUVZCQOY-LIZSDCNHSA-N	direct	637270880	1536.0	18.0920514784	1.0	30.99514576	0.203268879502	2.01	0.471606917941
20615555	637270880	13815.0	15.49757288	0.406537759003	RFSUNEUAIZKAJO-AZGQCCRYSA-N	1.0	HDTRYLNUVZCQOY-LIZSDCNHSA-N	direct	637270880	1620.0	18.0920514784	1.0	30.99514576	0.203268879502	2.01	0.471606917941
20615560	637270880	13835.0	15.49757288	0.406537759003	RFSUNEUAIZKAJO-AZGQCCRYSA-N	1.0	HDTRYLNUVZCQOY-LIZSDCNHSA-N	direct	637270880	1536.0	18.0920514784	1.0	30.99514576	0.203268879502	2.01	0.471606917941
20615561	637270880	13835.0	15.49757288	0.406537759003	RFSUNEUAIZKAJO-AZGQCCRYSA-N	1.0	HDTRYLNUVZCQOY-LIZSDCNHSA-N	direct	637270880	1620.0	18.0920514784	1.0	30.99514576	0.203268879502	2.01	0.471606917941
20615566	637270880	14235.0	15.49757288	0.406537759003	RFSUNEUAIZKAJO-AZGQCCRYSA-N	1.0	HDTRYLNUVZCQOY-LIZSDCNHSA-N	direct	637270880	1536.0	18.0920514784	1.0	30.99514576	0.203268879502	2.01	0.471606917941
20615567	637270880	14235.0	15.49757288	0.406537759003	RFSUNEUAIZKAJO-AZGQCCRYSA-N	1.0	HDTRYLNUVZCQOY-LIZSDCNHSA-N	direct	637270880	1620.0	18.0920514784	1.0	30.99514576	0.203268879502	2.01	0.471606917941
41024343	637267243	5893.0	14.0357403698	0.448125296504	RFSUNEUAIZKAJO-AZGQCCRYSA-N	1.0	GUBGYTABKSRVRQ-QKKXKWKRSA-N	direct	637267243	9877.0	17.1630432629	1.0	28.0714807396	0.224062648252	2.01	0.47140883714
41024344	637267243	5893.0	14.0357403698	0.448125296504	RFSUNEUAIZKAJO-AZGQCCRYSA-N	1.0	GUBGYTABKSRVRQ-QKKXKWKRSA-N	direct	637267243	13586.0	16.1378686207	1.0	28.0714807396	0.224062648252	2.01	0.47140883714
41024345	637267243	5893.0	14.0357403698	0.448125296504	RFSUNEUAIZKAJO-AZGQCCRYSA-N	1.0	GUBGYTABKSRVRQ-QKKXKWKRSA-N	direct	637267243	16797.0	15.3914739664	1.0	28.0714807396	0.224062648252	2.01	0.47140883714
42182697	637265109	13377.0	21.9586073148	0.285197952275	RFSUNEUAIZKAJO-AZGQCCRYSA-N	1.0	JUTQRXXDIORLET-ONEGZZNKSA-N	flat tautomer	637265109	962.0	25.5214335044	1.0	43.9172146297	0.142598976137	2.01	0.470897973903
42182698	637265109	13377.0	21.9586073148	0.285197952275	RFSUNEUAIZKAJO-AZGQCCRYSA-N	1.0	JUTQRXXDIORLET-ONEGZZNKSA-N	flat tautomer	637265109	1066.0	25.5214335044	1.0	43.9172146297	0.142598976137	2.01	0.470897973903
42182704	637265109	13377.0	21.9586073148	0.285197952275	RFSUNEUAIZKAJO-AZGQCCRYSA-N	1.0	JUTQRXXDIORLET-ONEGZZNKSA-N	flat tautomer	637265109	16164.0	21.9281179927	1.0	43.8562359854	0.142598976137	2.01	0.470734429359
45689208	637267083	7301.0	23.1791420106	0.285197952275	RFSUNEUAIZKAJO-AZGQCCRYSA-N	1.0	LABWFKZNXLWHGQ-ZZRYAAOLSA-N	direct	637267083	5540.0	21.876148359	1.0	43.7522967181	0.142598976137	2.01	0.470455271017
10968683	637264292	3314.0	8.10513034325	0.381636101801	RFSUNEUAIZKAJO-AZGQCCRYSA-N	1.0	QIGJYVCQYDKYDW-LCOYTZNXSA-N	direct	637264292	3314.0	37.2588484011	2.0	16.2102606865	0.1908180509	2.01	0.469460314712
50171499	637266367	2926.0	15.5376020021	0.396951135413	RFSUNEUAIZKAJO-AZGQCCRYSA-N	1.0	HDTRYLNUVZCQOY-LIZSDCNHSA-N	direct	637266367	2714.0	20.6798537139	1.0	31.0752040042	0.198475567706	2.01	0.469104158991
20616556	637270880	10184.0	15.49757288	0.396951135413	RFSUNEUAIZKAJO-AZGQCCRYSA-N	1.0	HDTRYLNUVZCQOY-LIZSDCNHSA-N	direct	637270880	1536.0	18.0920514784	1.0	30.99514576	0.198475567706	2.01	0.468801731431
20616557	637270880	10184.0	15.49757288	0.396951135413	RFSUNEUAIZKAJO-AZGQCCRYSA-N	1.0	HDTRYLNUVZCQOY-LIZSDCNHSA-N	direct	637270880	1620.0	18.0920514784	1.0	30.99514576	0.198475567706	2.01	0.468801731431
20616562	637270880	12906.0	15.49757288	0.396951135413	RFSUNEUAIZKAJO-AZGQCCRYSA-N	1.0	HDTRYLNUVZCQOY-LIZSDCNHSA-N	direct	637270880	1536.0	18.0920514784	1.0	30.99514576	0.198475567706	2.01	0.468801731431
20616563	637270880	12906.0	15.49757288	0.396951135413	RFSUNEUAIZKAJO-AZGQCCRYSA-N	1.0	HDTRYLNUVZCQOY-LIZSDCNHSA-N	direct	637270880	1620.0	18.0920514784	1.0	30.99514576	0.198475567706	2.01	0.468801731431
20616568	637270880	13190.0	15.49757288	0.396951135413	RFSUNEUAIZKAJO-AZGQCCRYSA-N	1.0	HDTRYLNUVZCQOY-LIZSDCNHSA-N	direct	637270880	1536.0	18.0920514784	1.0	30.99514576	0.198475567706	2.01	0.468801731431
20616569	637270880	13190.0	15.49757288	0.396951135413	RFSUNEUAIZKAJO-AZGQCCRYSA-N	1.0	HDTRYLNUVZCQOY-LIZSDCNHSA-N	direct	637270880	1620.0	18.0920514784	1.0	30.99514576	0.198475567706	2.01	0.468801731431
20616574	637270880	13815.0	15.49757288	0.396951135413	RFSUNEUAIZKAJO-AZGQCCRYSA-N	1.0	HDTRYLNUVZCQOY-LIZSDCNHSA-N	direct	637270880	1536.0	18.0920514784	1.0	30.99514576	0.198475567706	2.01	0.468801731431
20616575	637270880	13815.0	15.49757288	0.396951135413	RFSUNEUAIZKAJO-AZGQCCRYSA-N	1.0	HDTRYLNUVZCQOY-LIZSDCNHSA-N	direct	637270880	1620.0	18.0920514784	1.0	30.99514576	0.198475567706	2.01	0.468801731431
20616580	637270880	13835.0	15.49757288	0.396951135413	RFSUNEUAIZKAJO-AZGQCCRYSA-N	1.0	HDTRYLNUVZCQOY-LIZSDCNHSA-N	direct	637270880	1536.0	18.0920514784	1.0	30.99514576	0.198475567706	2.01	0.468801731431
20616581	637270880	13835.0	15.49757288	0.396951135413	RFSUNEUAIZKAJO-AZGQCCRYSA-N	1.0	HDTRYLNUVZCQOY-LIZSDCNHSA-N	direct	637270880	1620.0	18.0920514784	1.0	30.99514576	0.198475567706	2.01	0.468801731431
20616586	637270880	14235.0	15.49757288	0.396951135413	RFSUNEUAIZKAJO-AZGQCCRYSA-N	1.0	HDTRYLNUVZCQOY-LIZSDCNHSA-N	direct	637270880	1536.0	18.0920514784	1.0	30.99514576	0.198475567706	2.01	0.468801731431
20616587	637270880	14235.0	15.49757288	0.396951135413	RFSUNEUAIZKAJO-AZGQCCRYSA-N	1.0	HDTRYLNUVZCQOY-LIZSDCNHSA-N	direct	637270880	1620.0	18.0920514784	1.0	30.99514576	0.198475567706	2.01	0.468801731431
55382338	637266192	346.0	4.18708664336	0.285197952275	RFSUNEUAIZKAJO-AZGQCCRYSA-N	0.0		flat tautomer	637266192	3857.0	54.1051303433	0.01	8.37417328671	0.285197952275	2.01	0.468081094895
405392		531.0		0.474246772987	RFSUNEUAIZKAJO-AZGQCCRYSA-N	0.0		flat tautomer				0.1	1.0	0.474246772987	1.01	0.467822859903
405393		862.0		0.474246772987	RFSUNEUAIZKAJO-AZGQCCRYSA-N	0.0		flat tautomer				0.1	1.0	0.474246772987	1.01	0.467822859903
405394		1129.0		0.474246772987	RFSUNEUAIZKAJO-AZGQCCRYSA-N	0.0		flat tautomer				0.1	1.0	0.474246772987	1.01	0.467822859903
405395		1476.0		0.474246772987	RFSUNEUAIZKAJO-AZGQCCRYSA-N	0.0		flat tautomer				0.1	1.0	0.474246772987	1.01	0.467822859903
405396		2117.0		0.474246772987	RFSUNEUAIZKAJO-AZGQCCRYSA-N	0.0		flat tautomer				0.1	1.0	0.474246772987	1.01	0.467822859903
405397		2875.0		0.474246772987	RFSUNEUAIZKAJO-AZGQCCRYSA-N	0.0		flat tautomer				0.1	1.0	0.474246772987	1.01	0.467822859903
405398		3111.0		0.474246772987	RFSUNEUAIZKAJO-AZGQCCRYSA-N	0.0		flat tautomer				0.1	1.0	0.474246772987	1.01	0.467822859903
405399		6226.0		0.474246772987	RFSUNEUAIZKAJO-AZGQCCRYSA-N	0.0		flat tautomer				0.1	1.0	0.474246772987	1.01	0.467822859903
405400		6948.0		0.474246772987	RFSUNEUAIZKAJO-AZGQCCRYSA-N	0.0		flat tautomer				0.1	1.0	0.474246772987	1.01	0.467822859903
405401		7492.0		0.474246772987	RFSUNEUAIZKAJO-AZGQCCRYSA-N	0.0		flat tautomer				0.1	1.0	0.474246772987	1.01	0.467822859903
405402		7653.0		0.474246772987	RFSUNEUAIZKAJO-AZGQCCRYSA-N	0.0		flat tautomer				0.1	1.0	0.474246772987	1.01	0.467822859903
405403		8972.0		0.474246772987	RFSUNEUAIZKAJO-AZGQCCRYSA-N	0.0		flat tautomer				0.1	1.0	0.474246772987	1.01	0.467822859903
405404		10301.0		0.474246772987	RFSUNEUAIZKAJO-AZGQCCRYSA-N	0.0		flat tautomer				0.1	1.0	0.474246772987	1.01	0.467822859903
405405		11950.0		0.474246772987	RFSUNEUAIZKAJO-AZGQCCRYSA-N	0.0		flat tautomer				0.1	1.0	0.474246772987	1.01	0.467822859903
405406		12919.0		0.474246772987	RFSUNEUAIZKAJO-AZGQCCRYSA-N	0.0		flat tautomer				0.1	1.0	0.474246772987	1.01	0.467822859903
405407		14329.0		0.474246772987	RFSUNEUAIZKAJO-AZGQCCRYSA-N	0.0		flat tautomer				0.1	1.0	0.474246772987	1.01	0.467822859903
405408		14855.0		0.474246772987	RFSUNEUAIZKAJO-AZGQCCRYSA-N	0.0		flat tautomer				0.1	1.0	0.474246772987	1.01	0.467822859903
405409		15438.0		0.474246772987	RFSUNEUAIZKAJO-AZGQCCRYSA-N	0.0		flat tautomer				0.1	1.0	0.474246772987	1.01	0.467822859903
405410		16422.0		0.474246772987	RFSUNEUAIZKAJO-AZGQCCRYSA-N	0.0		flat tautomer				0.1	1.0	0.474246772987	1.01	0.467822859903
52346511	637264563	9791.0	0.443697499233	0.474246772987	RFSUNEUAIZKAJO-AZGQCCRYSA-N	0.0		flat tautomer				0.1	1.0	0.474246772987	1.01	0.467822859903
404615		531.0		0.472449407151	RFSUNEUAIZKAJO-AZGQCCRYSA-N	0.0		flat tautomer				0.1	1.0	0.472449407151	1.01	0.46737897364
404616		862.0		0.472449407151	RFSUNEUAIZKAJO-AZGQCCRYSA-N	0.0		flat tautomer				0.1	1.0	0.472449407151	1.01	0.46737897364
404617		1129.0		0.472449407151	RFSUNEUAIZKAJO-AZGQCCRYSA-N	0.0		flat tautomer				0.1	1.0	0.472449407151	1.01	0.46737897364
404618		1476.0		0.472449407151	RFSUNEUAIZKAJO-AZGQCCRYSA-N	0.0		flat tautomer				0.1	1.0	0.472449407151	1.01	0.46737897364
404619		2117.0		0.472449407151	RFSUNEUAIZKAJO-AZGQCCRYSA-N	0.0		flat tautomer				0.1	1.0	0.472449407151	1.01	0.46737897364
404620		2875.0		0.472449407151	RFSUNEUAIZKAJO-AZGQCCRYSA-N	0.0		flat tautomer				0.1	1.0	0.472449407151	1.01	0.46737897364
404621		3111.0		0.472449407151	RFSUNEUAIZKAJO-AZGQCCRYSA-N	0.0		flat tautomer				0.1	1.0	0.472449407151	1.01	0.46737897364
404622		6226.0		0.472449407151	RFSUNEUAIZKAJO-AZGQCCRYSA-N	0.0		flat tautomer				0.1	1.0	0.472449407151	1.01	0.46737897364
404623		6948.0		0.472449407151	RFSUNEUAIZKAJO-AZGQCCRYSA-N	0.0		flat tautomer				0.1	1.0	0.472449407151	1.01	0.46737897364
404624		7492.0		0.472449407151	RFSUNEUAIZKAJO-AZGQCCRYSA-N	0.0		flat tautomer				0.1	1.0	0.472449407151	1.01	0.46737897364
404625		7653.0		0.472449407151	RFSUNEUAIZKAJO-AZGQCCRYSA-N	0.0		flat tautomer				0.1	1.0	0.472449407151	1.01	0.46737897364
404626		8972.0		0.472449407151	RFSUNEUAIZKAJO-AZGQCCRYSA-N	0.0		flat tautomer				0.1	1.0	0.472449407151	1.01	0.46737897364
404627		10301.0		0.472449407151	RFSUNEUAIZKAJO-AZGQCCRYSA-N	0.0		flat tautomer				0.1	1.0	0.472449407151	1.01	0.46737897364
404628		11950.0		0.472449407151	RFSUNEUAIZKAJO-AZGQCCRYSA-N	0.0		flat tautomer				0.1	1.0	0.472449407151	1.01	0.46737897364
404629		12919.0		0.472449407151	RFSUNEUAIZKAJO-AZGQCCRYSA-N	0.0		flat tautomer				0.1	1.0	0.472449407151	1.01	0.46737897364
404630		14329.0		0.472449407151	RFSUNEUAIZKAJO-AZGQCCRYSA-N	0.0		flat tautomer				0.1	1.0	0.472449407151	1.01	0.46737897364
404631		14855.0		0.472449407151	RFSUNEUAIZKAJO-AZGQCCRYSA-N	0.0		flat tautomer				0.1	1.0	0.472449407151	1.01	0.46737897364
404632		15438.0		0.472449407151	RFSUNEUAIZKAJO-AZGQCCRYSA-N	0.0		flat tautomer				0.1	1.0	0.472449407151	1.01	0.46737897364
404633		16422.0		0.472449407151	RFSUNEUAIZKAJO-AZGQCCRYSA-N	0.0		flat tautomer				0.1	1.0	0.472449407151	1.01	0.46737897364
52346504	637264563	9791.0	0.443697499233	0.472449407151	RFSUNEUAIZKAJO-AZGQCCRYSA-N	0.0		flat tautomer				0.1	1.0	0.472449407151	1.01	0.46737897364
405503		531.0		0.467924426062	RFSUNEUAIZKAJO-AZGQCCRYSA-N	0.0		flat tautomer				0.1	1.0	0.467924426062	1.01	0.466255827121
405504		862.0		0.467924426062	RFSUNEUAIZKAJO-AZGQCCRYSA-N	0.0		flat tautomer				0.1	1.0	0.467924426062	1.01	0.466255827121
405505		1129.0		0.467924426062	RFSUNEUAIZKAJO-AZGQCCRYSA-N	0.0		flat tautomer				0.1	1.0	0.467924426062	1.01	0.466255827121
405506		1476.0		0.467924426062	RFSUNEUAIZKAJO-AZGQCCRYSA-N	0.0		flat tautomer				0.1	1.0	0.467924426062	1.01	0.466255827121
405507		2117.0		0.467924426062	RFSUNEUAIZKAJO-AZGQCCRYSA-N	0.0		flat tautomer				0.1	1.0	0.467924426062	1.01	0.466255827121
405508		2875.0		0.467924426062	RFSUNEUAIZKAJO-AZGQCCRYSA-N	0.0		flat tautomer				0.1	1.0	0.467924426062	1.01	0.466255827121
405509		3111.0		0.467924426062	RFSUNEUAIZKAJO-AZGQCCRYSA-N	0.0		flat tautomer				0.1	1.0	0.467924426062	1.01	0.466255827121
405510		6226.0		0.467924426062	RFSUNEUAIZKAJO-AZGQCCRYSA-N	0.0		flat tautomer				0.1	1.0	0.467924426062	1.01	0.466255827121
405511		6948.0		0.467924426062	RFSUNEUAIZKAJO-AZGQCCRYSA-N	0.0		flat tautomer				0.1	1.0	0.467924426062	1.01	0.466255827121
405512		7492.0		0.467924426062	RFSUNEUAIZKAJO-AZGQCCRYSA-N	0.0		flat tautomer				0.1	1.0	0.467924426062	1.01	0.466255827121
405513		7653.0		0.467924426062	RFSUNEUAIZKAJO-AZGQCCRYSA-N	0.0		flat tautomer				0.1	1.0	0.467924426062	1.01	0.466255827121
405514		8972.0		0.467924426062	RFSUNEUAIZKAJO-AZGQCCRYSA-N	0.0		flat tautomer				0.1	1.0	0.467924426062	1.01	0.466255827121
405515		10301.0		0.467924426062	RFSUNEUAIZKAJO-AZGQCCRYSA-N	0.0		flat tautomer				0.1	1.0	0.467924426062	1.01	0.466255827121
405516		11950.0		0.467924426062	RFSUNEUAIZKAJO-AZGQCCRYSA-N	0.0		flat tautomer				0.1	1.0	0.467924426062	1.01	0.466255827121
405517		12919.0		0.467924426062	RFSUNEUAIZKAJO-AZGQCCRYSA-N	0.0		flat tautomer				0.1	1.0	0.467924426062	1.01	0.466255827121
405518		14329.0		0.467924426062	RFSUNEUAIZKAJO-AZGQCCRYSA-N	0.0		flat tautomer				0.1	1.0	0.467924426062	1.01	0.466255827121
405519		14855.0		0.467924426062	RFSUNEUAIZKAJO-AZGQCCRYSA-N	0.0		flat tautomer				0.1	1.0	0.467924426062	1.01	0.466255827121
405520		15438.0		0.467924426062	RFSUNEUAIZKAJO-AZGQCCRYSA-N	0.0		flat tautomer				0.1	1.0	0.467924426062	1.01	0.466255827121
405521		16422.0		0.467924426062	RFSUNEUAIZKAJO-AZGQCCRYSA-N	0.0		flat tautomer				0.1	1.0	0.467924426062	1.01	0.466255827121
52346512	637264563	9791.0	0.443697499233	0.467924426062	RFSUNEUAIZKAJO-AZGQCCRYSA-N	0.0		flat tautomer				0.1	1.0	0.467924426062	1.01	0.466255827121
50982907	637265347	3314.0	18.8096683018	0.323596813406	RFSUNEUAIZKAJO-AZGQCCRYSA-N	1.0	QIGJYVCQYDKYDW-LCOYTZNXSA-N	direct	637265347	14900.0	18.5900668767	1.0	37.1801337533	0.161798406703	2.01	0.466187173281
50982908	637265347	3314.0	18.8096683018	0.323596813406	RFSUNEUAIZKAJO-AZGQCCRYSA-N	1.0	QIGJYVCQYDKYDW-LCOYTZNXSA-N	direct	637265347	15816.0	18.5900668767	1.0	37.1801337533	0.161798406703	2.01	0.466187173281
50668920	637270299	6181.0	10.1095789812	0.323596813406	RFSUNEUAIZKAJO-AZGQCCRYSA-N	1.0	QIGJYVCQYDKYDW-LBGGPIGOSA-N	direct	637270299	6181.0	9.28066871302	2.0	18.561337426	0.161798406703	2.01	0.466006955125
10968815	637264292	3314.0	8.10513034325	0.367748379645	RFSUNEUAIZKAJO-AZGQCCRYSA-N	1.0	QIGJYVCQYDKYDW-LCOYTZNXSA-N	direct	637264292	3314.0	37.2588484011	2.0	16.2102606865	0.183874189823	2.01	0.465129853449
50171403	637266367	2926.0	15.5376020021	0.381636101801	RFSUNEUAIZKAJO-AZGQCCRYSA-N	1.0	HDTRYLNUVZCQOY-LIZSDCNHSA-N	direct	637266367	2714.0	20.6798537139	1.0	31.0752040042	0.1908180509	2.01	0.464512477187
20616012	637270880	10184.0	15.49757288	0.381636101801	RFSUNEUAIZKAJO-AZGQCCRYSA-N	1.0	HDTRYLNUVZCQOY-LIZSDCNHSA-N	direct	637270880	1536.0	18.0920514784	1.0	30.99514576	0.1908180509	2.01	0.464213009846
20616013	637270880	10184.0	15.49757288	0.381636101801	RFSUNEUAIZKAJO-AZGQCCRYSA-N	1.0	HDTRYLNUVZCQOY-LIZSDCNHSA-N	direct	637270880	1620.0	18.0920514784	1.0	30.99514576	0.1908180509	2.01	0.464213009846
20616018	637270880	12906.0	15.49757288	0.381636101801	RFSUNEUAIZKAJO-AZGQCCRYSA-N	1.0	HDTRYLNUVZCQOY-LIZSDCNHSA-N	direct	637270880	1536.0	18.0920514784	1.0	30.99514576	0.1908180509	2.01	0.464213009846
20616019	637270880	12906.0	15.49757288	0.381636101801	RFSUNEUAIZKAJO-AZGQCCRYSA-N	1.0	HDTRYLNUVZCQOY-LIZSDCNHSA-N	direct	637270880	1620.0	18.0920514784	1.0	30.99514576	0.1908180509	2.01	0.464213009846
20616024	637270880	13190.0	15.49757288	0.381636101801	RFSUNEUAIZKAJO-AZGQCCRYSA-N	1.0	HDTRYLNUVZCQOY-LIZSDCNHSA-N	direct	637270880	1536.0	18.0920514784	1.0	30.99514576	0.1908180509	2.01	0.464213009846
20616025	637270880	13190.0	15.49757288	0.381636101801	RFSUNEUAIZKAJO-AZGQCCRYSA-N	1.0	HDTRYLNUVZCQOY-LIZSDCNHSA-N	direct	637270880	1620.0	18.0920514784	1.0	30.99514576	0.1908180509	2.01	0.464213009846
20616030	637270880	13815.0	15.49757288	0.381636101801	RFSUNEUAIZKAJO-AZGQCCRYSA-N	1.0	HDTRYLNUVZCQOY-LIZSDCNHSA-N	direct	637270880	1536.0	18.0920514784	1.0	30.99514576	0.1908180509	2.01	0.464213009846
20616031	637270880	13815.0	15.49757288	0.381636101801	RFSUNEUAIZKAJO-AZGQCCRYSA-N	1.0	HDTRYLNUVZCQOY-LIZSDCNHSA-N	direct	637270880	1620.0	18.0920514784	1.0	30.99514576	0.1908180509	2.01	0.464213009846
20616036	637270880	13835.0	15.49757288	0.381636101801	RFSUNEUAIZKAJO-AZGQCCRYSA-N	1.0	HDTRYLNUVZCQOY-LIZSDCNHSA-N	direct	637270880	1536.0	18.0920514784	1.0	30.99514576	0.1908180509	2.01	0.464213009846
20616037	637270880	13835.0	15.49757288	0.381636101801	RFSUNEUAIZKAJO-AZGQCCRYSA-N	1.0	HDTRYLNUVZCQOY-LIZSDCNHSA-N	direct	637270880	1620.0	18.0920514784	1.0	30.99514576	0.1908180509	2.01	0.464213009846
20616042	637270880	14235.0	15.49757288	0.381636101801	RFSUNEUAIZKAJO-AZGQCCRYSA-N	1.0	HDTRYLNUVZCQOY-LIZSDCNHSA-N	direct	637270880	1536.0	18.0920514784	1.0	30.99514576	0.1908180509	2.01	0.464213009846
20616043	637270880	14235.0	15.49757288	0.381636101801	RFSUNEUAIZKAJO-AZGQCCRYSA-N	1.0	HDTRYLNUVZCQOY-LIZSDCNHSA-N	direct	637270880	1620.0	18.0920514784	1.0	30.99514576	0.1908180509	2.01	0.464213009846
50983105	637265347	3314.0	18.8096683018	0.315659138162	RFSUNEUAIZKAJO-AZGQCCRYSA-N	1.0	QIGJYVCQYDKYDW-LCOYTZNXSA-N	direct	637265347	14900.0	18.5900668767	1.0	37.1801337533	0.157829569081	2.01	0.463301656152
50983106	637265347	3314.0	18.8096683018	0.315659138162	RFSUNEUAIZKAJO-AZGQCCRYSA-N	1.0	QIGJYVCQYDKYDW-LCOYTZNXSA-N	direct	637265347	15816.0	18.5900668767	1.0	37.1801337533	0.157829569081	2.01	0.463301656152
50668929	637270299	6181.0	10.1095789812	0.315659138162	RFSUNEUAIZKAJO-AZGQCCRYSA-N	1.0	QIGJYVCQYDKYDW-LBGGPIGOSA-N	direct	637270299	6181.0	9.28066871302	2.0	18.561337426	0.157829569081	2.01	0.463122553477
20616610	637270880	1620.0	19.1830961606	0.323596813406	RFSUNEUAIZKAJO-AZGQCCRYSA-N	1.0	HDTRYLNUVZCQOY-LIZSDCNHSA-N	direct	637270880	1536.0	18.0920514784	1.0	36.1841029568	0.161798406703	2.01	0.463033097926
405614		531.0		0.448125296504	RFSUNEUAIZKAJO-AZGQCCRYSA-N	0.0		flat tautomer				0.1	1.0	0.448125296504	1.01	0.461243446421
405615		862.0		0.448125296504	RFSUNEUAIZKAJO-AZGQCCRYSA-N	0.0		flat tautomer				0.1	1.0	0.448125296504	1.01	0.461243446421
405616		1129.0		0.448125296504	RFSUNEUAIZKAJO-AZGQCCRYSA-N	0.0		flat tautomer				0.1	1.0	0.448125296504	1.01	0.461243446421
405617		1476.0		0.448125296504	RFSUNEUAIZKAJO-AZGQCCRYSA-N	0.0		flat tautomer				0.1	1.0	0.448125296504	1.01	0.461243446421
405618		2117.0		0.448125296504	RFSUNEUAIZKAJO-AZGQCCRYSA-N	0.0		flat tautomer				0.1	1.0	0.448125296504	1.01	0.461243446421
405619		2875.0		0.448125296504	RFSUNEUAIZKAJO-AZGQCCRYSA-N	0.0		flat tautomer				0.1	1.0	0.448125296504	1.01	0.461243446421
405620		3111.0		0.448125296504	RFSUNEUAIZKAJO-AZGQCCRYSA-N	0.0		flat tautomer				0.1	1.0	0.448125296504	1.01	0.461243446421
405621		6226.0		0.448125296504	RFSUNEUAIZKAJO-AZGQCCRYSA-N	0.0		flat tautomer				0.1	1.0	0.448125296504	1.01	0.461243446421
405622		6948.0		0.448125296504	RFSUNEUAIZKAJO-AZGQCCRYSA-N	0.0		flat tautomer				0.1	1.0	0.448125296504	1.01	0.461243446421
