## Supplemental Table 2 for "MAGI: A method for metabolite, annotation, and gene integration": magi_results.csv (part 1006 of 1697)

	subject acc.	reaction_id_r2g	e_score_r2g	compound_score	original_compound	level	neighbor	note	query acc.	reaction_id_g2r	e_score_g2r	reciprocal_score	homology_score	level_adjusted_compound_score	reaction_connection	MAGI_score
405623		7492.0		0.448125296504	RFSUNEUAIZKAJO-AZGQCCRYSA-N	0.0		flat tautomer				0.1	1.0	0.448125296504	1.01	0.461243446421
405624		7653.0		0.448125296504	RFSUNEUAIZKAJO-AZGQCCRYSA-N	0.0		flat tautomer				0.1	1.0	0.448125296504	1.01	0.461243446421
405625		8972.0		0.448125296504	RFSUNEUAIZKAJO-AZGQCCRYSA-N	0.0		flat tautomer				0.1	1.0	0.448125296504	1.01	0.461243446421
405626		10301.0		0.448125296504	RFSUNEUAIZKAJO-AZGQCCRYSA-N	0.0		flat tautomer				0.1	1.0	0.448125296504	1.01	0.461243446421
405627		11950.0		0.448125296504	RFSUNEUAIZKAJO-AZGQCCRYSA-N	0.0		flat tautomer				0.1	1.0	0.448125296504	1.01	0.461243446421
405628		12919.0		0.448125296504	RFSUNEUAIZKAJO-AZGQCCRYSA-N	0.0		flat tautomer				0.1	1.0	0.448125296504	1.01	0.461243446421
405629		14329.0		0.448125296504	RFSUNEUAIZKAJO-AZGQCCRYSA-N	0.0		flat tautomer				0.1	1.0	0.448125296504	1.01	0.461243446421
405630		14855.0		0.448125296504	RFSUNEUAIZKAJO-AZGQCCRYSA-N	0.0		flat tautomer				0.1	1.0	0.448125296504	1.01	0.461243446421
405631		15438.0		0.448125296504	RFSUNEUAIZKAJO-AZGQCCRYSA-N	0.0		flat tautomer				0.1	1.0	0.448125296504	1.01	0.461243446421
405632		16422.0		0.448125296504	RFSUNEUAIZKAJO-AZGQCCRYSA-N	0.0		flat tautomer				0.1	1.0	0.448125296504	1.01	0.461243446421
52346513	637264563	9791.0	0.443697499233	0.448125296504	RFSUNEUAIZKAJO-AZGQCCRYSA-N	0.0		flat tautomer				0.1	1.0	0.448125296504	1.01	0.461243446421
50171535	637266367	2926.0	15.5376020021	0.367748379645	RFSUNEUAIZKAJO-AZGQCCRYSA-N	1.0	HDTRYLNUVZCQOY-LIZSDCNHSA-N	direct	637266367	2714.0	20.6798537139	1.0	31.0752040042	0.183874189823	2.01	0.460227656456
20616678	637270880	1620.0	19.1830961606	0.315659138162	RFSUNEUAIZKAJO-AZGQCCRYSA-N	1.0	HDTRYLNUVZCQOY-LIZSDCNHSA-N	direct	637270880	1536.0	18.0920514784	1.0	36.1841029568	0.157829569081	2.01	0.460167103296
41024217	637267243	5893.0	14.0357403698	0.406537759003	RFSUNEUAIZKAJO-AZGQCCRYSA-N	1.0	GUBGYTABKSRVRQ-QKKXKWKRSA-N	direct	637267243	9877.0	17.1630432629	1.0	28.0714807396	0.203268879502	2.01	0.460069112079
41024218	637267243	5893.0	14.0357403698	0.406537759003	RFSUNEUAIZKAJO-AZGQCCRYSA-N	1.0	GUBGYTABKSRVRQ-QKKXKWKRSA-N	direct	637267243	13586.0	16.1378686207	1.0	28.0714807396	0.203268879502	2.01	0.460069112079
41024219	637267243	5893.0	14.0357403698	0.406537759003	RFSUNEUAIZKAJO-AZGQCCRYSA-N	1.0	GUBGYTABKSRVRQ-QKKXKWKRSA-N	direct	637267243	16797.0	15.3914739664	1.0	28.0714807396	0.203268879502	2.01	0.460069112079
20616760	637270880	10184.0	15.49757288	0.367748379645	RFSUNEUAIZKAJO-AZGQCCRYSA-N	1.0	HDTRYLNUVZCQOY-LIZSDCNHSA-N	direct	637270880	1536.0	18.0920514784	1.0	30.99514576	0.183874189823	2.01	0.459930951503
20616761	637270880	10184.0	15.49757288	0.367748379645	RFSUNEUAIZKAJO-AZGQCCRYSA-N	1.0	HDTRYLNUVZCQOY-LIZSDCNHSA-N	direct	637270880	1620.0	18.0920514784	1.0	30.99514576	0.183874189823	2.01	0.459930951503
20616766	637270880	12906.0	15.49757288	0.367748379645	RFSUNEUAIZKAJO-AZGQCCRYSA-N	1.0	HDTRYLNUVZCQOY-LIZSDCNHSA-N	direct	637270880	1536.0	18.0920514784	1.0	30.99514576	0.183874189823	2.01	0.459930951503
20616767	637270880	12906.0	15.49757288	0.367748379645	RFSUNEUAIZKAJO-AZGQCCRYSA-N	1.0	HDTRYLNUVZCQOY-LIZSDCNHSA-N	direct	637270880	1620.0	18.0920514784	1.0	30.99514576	0.183874189823	2.01	0.459930951503
20616772	637270880	13190.0	15.49757288	0.367748379645	RFSUNEUAIZKAJO-AZGQCCRYSA-N	1.0	HDTRYLNUVZCQOY-LIZSDCNHSA-N	direct	637270880	1536.0	18.0920514784	1.0	30.99514576	0.183874189823	2.01	0.459930951503
20616773	637270880	13190.0	15.49757288	0.367748379645	RFSUNEUAIZKAJO-AZGQCCRYSA-N	1.0	HDTRYLNUVZCQOY-LIZSDCNHSA-N	direct	637270880	1620.0	18.0920514784	1.0	30.99514576	0.183874189823	2.01	0.459930951503
20616778	637270880	13815.0	15.49757288	0.367748379645	RFSUNEUAIZKAJO-AZGQCCRYSA-N	1.0	HDTRYLNUVZCQOY-LIZSDCNHSA-N	direct	637270880	1536.0	18.0920514784	1.0	30.99514576	0.183874189823	2.01	0.459930951503
20616779	637270880	13815.0	15.49757288	0.367748379645	RFSUNEUAIZKAJO-AZGQCCRYSA-N	1.0	HDTRYLNUVZCQOY-LIZSDCNHSA-N	direct	637270880	1620.0	18.0920514784	1.0	30.99514576	0.183874189823	2.01	0.459930951503
20616784	637270880	13835.0	15.49757288	0.367748379645	RFSUNEUAIZKAJO-AZGQCCRYSA-N	1.0	HDTRYLNUVZCQOY-LIZSDCNHSA-N	direct	637270880	1536.0	18.0920514784	1.0	30.99514576	0.183874189823	2.01	0.459930951503
20616785	637270880	13835.0	15.49757288	0.367748379645	RFSUNEUAIZKAJO-AZGQCCRYSA-N	1.0	HDTRYLNUVZCQOY-LIZSDCNHSA-N	direct	637270880	1620.0	18.0920514784	1.0	30.99514576	0.183874189823	2.01	0.459930951503
20616790	637270880	14235.0	15.49757288	0.367748379645	RFSUNEUAIZKAJO-AZGQCCRYSA-N	1.0	HDTRYLNUVZCQOY-LIZSDCNHSA-N	direct	637270880	1536.0	18.0920514784	1.0	30.99514576	0.183874189823	2.01	0.459930951503
20616791	637270880	14235.0	15.49757288	0.367748379645	RFSUNEUAIZKAJO-AZGQCCRYSA-N	1.0	HDTRYLNUVZCQOY-LIZSDCNHSA-N	direct	637270880	1620.0	18.0920514784	1.0	30.99514576	0.183874189823	2.01	0.459930951503
45644938	637265341	2856.0	17.536107011	0.323596813406	RFSUNEUAIZKAJO-AZGQCCRYSA-N	1.0	PMMURAAUARKVCB-CERMHHMHSA-N	direct	637265341	10975.0	22.8477116556	1.0	35.072214022	0.161798406703	2.01	0.459434261542
45644946	637265341	10842.0	17.536107011	0.323596813406	RFSUNEUAIZKAJO-AZGQCCRYSA-N	1.0	PMMURAAUARKVCB-ZXXMMSQZSA-N	direct	637265341	10975.0	22.8477116556	1.0	35.072214022	0.161798406703	2.01	0.459434261542
50983501	637265347	3314.0	18.8096683018	0.300316162084	RFSUNEUAIZKAJO-AZGQCCRYSA-N	1.0	QIGJYVCQYDKYDW-LCOYTZNXSA-N	direct	637265347	14900.0	18.5900668767	1.0	37.1801337533	0.150158081042	2.01	0.457566201401
50983502	637265347	3314.0	18.8096683018	0.300316162084	RFSUNEUAIZKAJO-AZGQCCRYSA-N	1.0	QIGJYVCQYDKYDW-LCOYTZNXSA-N	direct	637265347	15816.0	18.5900668767	1.0	37.1801337533	0.150158081042	2.01	0.457566201401
50668947	637270299	6181.0	10.1095789812	0.300316162084	RFSUNEUAIZKAJO-AZGQCCRYSA-N	1.0	QIGJYVCQYDKYDW-LBGGPIGOSA-N	direct	637270299	6181.0	9.28066871302	2.0	18.561337426	0.150158081042	2.01	0.457389315932
41024352	637267243	5893.0	14.0357403698	0.396951135413	RFSUNEUAIZKAJO-AZGQCCRYSA-N	1.0	GUBGYTABKSRVRQ-QKKXKWKRSA-N	direct	637267243	9877.0	17.1630432629	1.0	28.0714807396	0.198475567706	2.01	0.457332554115
41024353	637267243	5893.0	14.0357403698	0.396951135413	RFSUNEUAIZKAJO-AZGQCCRYSA-N	1.0	GUBGYTABKSRVRQ-QKKXKWKRSA-N	direct	637267243	13586.0	16.1378686207	1.0	28.0714807396	0.198475567706	2.01	0.457332554115
41024354	637267243	5893.0	14.0357403698	0.396951135413	RFSUNEUAIZKAJO-AZGQCCRYSA-N	1.0	GUBGYTABKSRVRQ-QKKXKWKRSA-N	direct	637267243	16797.0	15.3914739664	1.0	28.0714807396	0.198475567706	2.01	0.457332554115
45644954	637265341	2856.0	17.536107011	0.315659138162	RFSUNEUAIZKAJO-AZGQCCRYSA-N	1.0	PMMURAAUARKVCB-CERMHHMHSA-N	direct	637265341	10975.0	22.8477116556	1.0	35.072214022	0.157829569081	2.01	0.456590542309
45644962	637265341	10842.0	17.536107011	0.315659138162	RFSUNEUAIZKAJO-AZGQCCRYSA-N	1.0	PMMURAAUARKVCB-ZXXMMSQZSA-N	direct	637265341	10975.0	22.8477116556	1.0	35.072214022	0.157829569081	2.01	0.456590542309
20616814	637270880	1620.0	19.1830961606	0.300316162084	RFSUNEUAIZKAJO-AZGQCCRYSA-N	1.0	HDTRYLNUVZCQOY-LIZSDCNHSA-N	direct	637270880	1536.0	18.0920514784	1.0	36.1841029568	0.150158081042	2.01	0.454470452823
41024280	637267243	5893.0	14.0357403698	0.381636101801	RFSUNEUAIZKAJO-AZGQCCRYSA-N	1.0	GUBGYTABKSRVRQ-QKKXKWKRSA-N	direct	637267243	9877.0	17.1630432629	1.0	28.0714807396	0.1908180509	2.01	0.452856095045
41024281	637267243	5893.0	14.0357403698	0.381636101801	RFSUNEUAIZKAJO-AZGQCCRYSA-N	1.0	GUBGYTABKSRVRQ-QKKXKWKRSA-N	direct	637267243	13586.0	16.1378686207	1.0	28.0714807396	0.1908180509	2.01	0.452856095045
41024282	637267243	5893.0	14.0357403698	0.381636101801	RFSUNEUAIZKAJO-AZGQCCRYSA-N	1.0	GUBGYTABKSRVRQ-QKKXKWKRSA-N	direct	637267243	16797.0	15.3914739664	1.0	28.0714807396	0.1908180509	2.01	0.452856095045
44368251	637264505	7130.0	6.03105031902	0.545037280598	RFSUNEUAIZKAJO-AZGQCCRYSA-N	1.0	CZMRCDWAGMRECN-UGDNZRGBSA-N	direct	637264505	7130.0	4.91364016933	2.0	9.82728033865	0.272518640299	2.01	0.452849519833
44368258	637264505	12995.0	6.03105031902	0.545037280598	RFSUNEUAIZKAJO-AZGQCCRYSA-N	1.0	DLRVVLDZNNYCBX-ZZFZYMBESA-N	direct	637264505	12995.0	4.91364016933	2.0	9.82728033865	0.272518640299	2.01	0.452849519833
44368431	637264505	7130.0	6.03105031902	0.541568230016	RFSUNEUAIZKAJO-AZGQCCRYSA-N	1.0	CZMRCDWAGMRECN-UGDNZRGBSA-N	direct	637264505	7130.0	4.91364016933	2.0	9.82728033865	0.270784115008	2.01	0.452127219961
44368438	637264505	12995.0	6.03105031902	0.541568230016	RFSUNEUAIZKAJO-AZGQCCRYSA-N	1.0	DLRVVLDZNNYCBX-ZZFZYMBESA-N	direct	637264505	12995.0	4.91364016933	2.0	9.82728033865	0.270784115008	2.01	0.452127219961
50983699	637265347	3314.0	18.8096683018	0.285197952275	RFSUNEUAIZKAJO-AZGQCCRYSA-N	1.0	QIGJYVCQYDKYDW-LCOYTZNXSA-N	direct	637265347	14900.0	18.5900668767	1.0	37.1801337533	0.142598976137	2.01	0.451695601777
50983700	637265347	3314.0	18.8096683018	0.285197952275	RFSUNEUAIZKAJO-AZGQCCRYSA-N	1.0	QIGJYVCQYDKYDW-LCOYTZNXSA-N	direct	637265347	15816.0	18.5900668767	1.0	37.1801337533	0.142598976137	2.01	0.451695601777
50668956	637270299	6181.0	10.1095789812	0.285197952275	RFSUNEUAIZKAJO-AZGQCCRYSA-N	1.0	QIGJYVCQYDKYDW-LBGGPIGOSA-N	direct	637270299	6181.0	9.28066871302	2.0	18.561337426	0.142598976137	2.01	0.451520985758
44368503	637264505	7130.0	6.03105031902	0.538561852026	RFSUNEUAIZKAJO-AZGQCCRYSA-N	1.0	CZMRCDWAGMRECN-UGDNZRGBSA-N	direct	637264505	7130.0	4.91364016933	2.0	9.82728033865	0.269280926013	2.01	0.451498442251
44368510	637264505	12995.0	6.03105031902	0.538561852026	RFSUNEUAIZKAJO-AZGQCCRYSA-N	1.0	DLRVVLDZNNYCBX-ZZFZYMBESA-N	direct	637264505	12995.0	4.91364016933	2.0	9.82728033865	0.269280926013	2.01	0.451498442251
45644986	637265341	2856.0	17.536107011	0.300316162084	RFSUNEUAIZKAJO-AZGQCCRYSA-N	1.0	PMMURAAUARKVCB-CERMHHMHSA-N	direct	637265341	10975.0	22.8477116556	1.0	35.072214022	0.150158081042	2.01	0.450938167964
45644994	637265341	10842.0	17.536107011	0.300316162084	RFSUNEUAIZKAJO-AZGQCCRYSA-N	1.0	PMMURAAUARKVCB-ZXXMMSQZSA-N	direct	637265341	10975.0	22.8477116556	1.0	35.072214022	0.150158081042	2.01	0.450938167964
10968791	637264292	3314.0	8.10513034325	0.323596813406	RFSUNEUAIZKAJO-AZGQCCRYSA-N	1.0	QIGJYVCQYDKYDW-LCOYTZNXSA-N	direct	637264292	3314.0	37.2588484011	2.0	16.2102606865	0.161798406703	2.01	0.450492517438
44368215	637264505	7130.0	6.03105031902	0.532716565327	RFSUNEUAIZKAJO-AZGQCCRYSA-N	1.0	CZMRCDWAGMRECN-UGDNZRGBSA-N	direct	637264505	7130.0	4.91364016933	2.0	9.82728033865	0.266358282664	2.01	0.450268338497
44368222	637264505	12995.0	6.03105031902	0.532716565327	RFSUNEUAIZKAJO-AZGQCCRYSA-N	1.0	DLRVVLDZNNYCBX-ZZFZYMBESA-N	direct	637264505	12995.0	4.91364016933	2.0	9.82728033865	0.266358282664	2.01	0.450268338497
404060		531.0		0.406537759003	RFSUNEUAIZKAJO-AZGQCCRYSA-N	0.0		flat tautomer				0.1	1.0	0.406537759003	1.01	0.450148249521
404061		862.0		0.406537759003	RFSUNEUAIZKAJO-AZGQCCRYSA-N	0.0		flat tautomer				0.1	1.0	0.406537759003	1.01	0.450148249521
404062		1129.0		0.406537759003	RFSUNEUAIZKAJO-AZGQCCRYSA-N	0.0		flat tautomer				0.1	1.0	0.406537759003	1.01	0.450148249521
404063		1476.0		0.406537759003	RFSUNEUAIZKAJO-AZGQCCRYSA-N	0.0		flat tautomer				0.1	1.0	0.406537759003	1.01	0.450148249521
404064		2117.0		0.406537759003	RFSUNEUAIZKAJO-AZGQCCRYSA-N	0.0		flat tautomer				0.1	1.0	0.406537759003	1.01	0.450148249521
404065		2875.0		0.406537759003	RFSUNEUAIZKAJO-AZGQCCRYSA-N	0.0		flat tautomer				0.1	1.0	0.406537759003	1.01	0.450148249521
404066		3111.0		0.406537759003	RFSUNEUAIZKAJO-AZGQCCRYSA-N	0.0		flat tautomer				0.1	1.0	0.406537759003	1.01	0.450148249521
404067		6226.0		0.406537759003	RFSUNEUAIZKAJO-AZGQCCRYSA-N	0.0		flat tautomer				0.1	1.0	0.406537759003	1.01	0.450148249521
404068		6948.0		0.406537759003	RFSUNEUAIZKAJO-AZGQCCRYSA-N	0.0		flat tautomer				0.1	1.0	0.406537759003	1.01	0.450148249521
404069		7492.0		0.406537759003	RFSUNEUAIZKAJO-AZGQCCRYSA-N	0.0		flat tautomer				0.1	1.0	0.406537759003	1.01	0.450148249521
404070		7653.0		0.406537759003	RFSUNEUAIZKAJO-AZGQCCRYSA-N	0.0		flat tautomer				0.1	1.0	0.406537759003	1.01	0.450148249521
404071		8972.0		0.406537759003	RFSUNEUAIZKAJO-AZGQCCRYSA-N	0.0		flat tautomer				0.1	1.0	0.406537759003	1.01	0.450148249521
404072		10301.0		0.406537759003	RFSUNEUAIZKAJO-AZGQCCRYSA-N	0.0		flat tautomer				0.1	1.0	0.406537759003	1.01	0.450148249521
404073		11950.0		0.406537759003	RFSUNEUAIZKAJO-AZGQCCRYSA-N	0.0		flat tautomer				0.1	1.0	0.406537759003	1.01	0.450148249521
404074		12919.0		0.406537759003	RFSUNEUAIZKAJO-AZGQCCRYSA-N	0.0		flat tautomer				0.1	1.0	0.406537759003	1.01	0.450148249521
404075		14329.0		0.406537759003	RFSUNEUAIZKAJO-AZGQCCRYSA-N	0.0		flat tautomer				0.1	1.0	0.406537759003	1.01	0.450148249521
404076		14855.0		0.406537759003	RFSUNEUAIZKAJO-AZGQCCRYSA-N	0.0		flat tautomer				0.1	1.0	0.406537759003	1.01	0.450148249521
404077		15438.0		0.406537759003	RFSUNEUAIZKAJO-AZGQCCRYSA-N	0.0		flat tautomer				0.1	1.0	0.406537759003	1.01	0.450148249521
404078		16422.0		0.406537759003	RFSUNEUAIZKAJO-AZGQCCRYSA-N	0.0		flat tautomer				0.1	1.0	0.406537759003	1.01	0.450148249521
52346499	637264563	9791.0	0.443697499233	0.406537759003	RFSUNEUAIZKAJO-AZGQCCRYSA-N	0.0		flat tautomer				0.1	1.0	0.406537759003	1.01	0.450148249521
41024379	637267243	5893.0	14.0357403698	0.367748379645	RFSUNEUAIZKAJO-AZGQCCRYSA-N	1.0	GUBGYTABKSRVRQ-QKKXKWKRSA-N	direct	637267243	9877.0	17.1630432629	1.0	28.0714807396	0.183874189823	2.01	0.448678796739
41024380	637267243	5893.0	14.0357403698	0.367748379645	RFSUNEUAIZKAJO-AZGQCCRYSA-N	1.0	GUBGYTABKSRVRQ-QKKXKWKRSA-N	direct	637267243	13586.0	16.1378686207	1.0	28.0714807396	0.183874189823	2.01	0.448678796739
41024381	637267243	5893.0	14.0357403698	0.367748379645	RFSUNEUAIZKAJO-AZGQCCRYSA-N	1.0	GUBGYTABKSRVRQ-QKKXKWKRSA-N	direct	637267243	16797.0	15.3914739664	1.0	28.0714807396	0.183874189823	2.01	0.448678796739
20616882	637270880	1620.0	19.1830961606	0.285197952275	RFSUNEUAIZKAJO-AZGQCCRYSA-N	1.0	HDTRYLNUVZCQOY-LIZSDCNHSA-N	direct	637270880	1536.0	18.0920514784	1.0	36.1841029568	0.142598976137	2.01	0.448639571823
10968803	637264292	3314.0	8.10513034325	0.315659138162	RFSUNEUAIZKAJO-AZGQCCRYSA-N	1.0	QIGJYVCQYDKYDW-LCOYTZNXSA-N	direct	637264292	3314.0	37.2588484011	2.0	16.2102606865	0.157829569081	2.01	0.44770414412
405725		531.0		0.396951135413	RFSUNEUAIZKAJO-AZGQCCRYSA-N	0.0		flat tautomer				0.1	1.0	0.396951135413	1.01	0.44747070229
405726		862.0		0.396951135413	RFSUNEUAIZKAJO-AZGQCCRYSA-N	0.0		flat tautomer				0.1	1.0	0.396951135413	1.01	0.44747070229
405727		1129.0		0.396951135413	RFSUNEUAIZKAJO-AZGQCCRYSA-N	0.0		flat tautomer				0.1	1.0	0.396951135413	1.01	0.44747070229
405728		1476.0		0.396951135413	RFSUNEUAIZKAJO-AZGQCCRYSA-N	0.0		flat tautomer				0.1	1.0	0.396951135413	1.01	0.44747070229
405729		2117.0		0.396951135413	RFSUNEUAIZKAJO-AZGQCCRYSA-N	0.0		flat tautomer				0.1	1.0	0.396951135413	1.01	0.44747070229
405730		2875.0		0.396951135413	RFSUNEUAIZKAJO-AZGQCCRYSA-N	0.0		flat tautomer				0.1	1.0	0.396951135413	1.01	0.44747070229
405731		3111.0		0.396951135413	RFSUNEUAIZKAJO-AZGQCCRYSA-N	0.0		flat tautomer				0.1	1.0	0.396951135413	1.01	0.44747070229
405732		6226.0		0.396951135413	RFSUNEUAIZKAJO-AZGQCCRYSA-N	0.0		flat tautomer				0.1	1.0	0.396951135413	1.01	0.44747070229
405733		6948.0		0.396951135413	RFSUNEUAIZKAJO-AZGQCCRYSA-N	0.0		flat tautomer				0.1	1.0	0.396951135413	1.01	0.44747070229
405734		7492.0		0.396951135413	RFSUNEUAIZKAJO-AZGQCCRYSA-N	0.0		flat tautomer				0.1	1.0	0.396951135413	1.01	0.44747070229
405735		7653.0		0.396951135413	RFSUNEUAIZKAJO-AZGQCCRYSA-N	0.0		flat tautomer				0.1	1.0	0.396951135413	1.01	0.44747070229
405736		8972.0		0.396951135413	RFSUNEUAIZKAJO-AZGQCCRYSA-N	0.0		flat tautomer				0.1	1.0	0.396951135413	1.01	0.44747070229
405737		10301.0		0.396951135413	RFSUNEUAIZKAJO-AZGQCCRYSA-N	0.0		flat tautomer				0.1	1.0	0.396951135413	1.01	0.44747070229
405738		11950.0		0.396951135413	RFSUNEUAIZKAJO-AZGQCCRYSA-N	0.0		flat tautomer				0.1	1.0	0.396951135413	1.01	0.44747070229
405739		12919.0		0.396951135413	RFSUNEUAIZKAJO-AZGQCCRYSA-N	0.0		flat tautomer				0.1	1.0	0.396951135413	1.01	0.44747070229
405740		14329.0		0.396951135413	RFSUNEUAIZKAJO-AZGQCCRYSA-N	0.0		flat tautomer				0.1	1.0	0.396951135413	1.01	0.44747070229
405741		14855.0		0.396951135413	RFSUNEUAIZKAJO-AZGQCCRYSA-N	0.0		flat tautomer				0.1	1.0	0.396951135413	1.01	0.44747070229
405742		15438.0		0.396951135413	RFSUNEUAIZKAJO-AZGQCCRYSA-N	0.0		flat tautomer				0.1	1.0	0.396951135413	1.01	0.44747070229
405743		16422.0		0.396951135413	RFSUNEUAIZKAJO-AZGQCCRYSA-N	0.0		flat tautomer				0.1	1.0	0.396951135413	1.01	0.44747070229
52346514	637264563	9791.0	0.443697499233	0.396951135413	RFSUNEUAIZKAJO-AZGQCCRYSA-N	0.0		flat tautomer				0.1	1.0	0.396951135413	1.01	0.44747070229
44368287	637264505	7130.0	6.03105031902	0.516676401992	RFSUNEUAIZKAJO-AZGQCCRYSA-N	1.0	CZMRCDWAGMRECN-UGDNZRGBSA-N	direct	637264505	7130.0	4.91364016933	2.0	9.82728033865	0.258338200996	2.01	0.446839972041
44368294	637264505	12995.0	6.03105031902	0.516676401992	RFSUNEUAIZKAJO-AZGQCCRYSA-N	1.0	DLRVVLDZNNYCBX-ZZFZYMBESA-N	direct	637264505	12995.0	4.91364016933	2.0	9.82728033865	0.258338200996	2.01	0.446839972041
50171511	637266367	2926.0	15.5376020021	0.323596813406	RFSUNEUAIZKAJO-AZGQCCRYSA-N	1.0	HDTRYLNUVZCQOY-LIZSDCNHSA-N	direct	637266367	2714.0	20.6798537139	1.0	31.0752040042	0.161798406703	2.01	0.445744589418
20616624	637270880	10184.0	15.49757288	0.323596813406	RFSUNEUAIZKAJO-AZGQCCRYSA-N	1.0	HDTRYLNUVZCQOY-LIZSDCNHSA-N	direct	637270880	1536.0	18.0920514784	1.0	30.99514576	0.161798406703	2.01	0.445457221578
20616625	637270880	10184.0	15.49757288	0.323596813406	RFSUNEUAIZKAJO-AZGQCCRYSA-N	1.0	HDTRYLNUVZCQOY-LIZSDCNHSA-N	direct	637270880	1620.0	18.0920514784	1.0	30.99514576	0.161798406703	2.01	0.445457221578
20616630	637270880	12906.0	15.49757288	0.323596813406	RFSUNEUAIZKAJO-AZGQCCRYSA-N	1.0	HDTRYLNUVZCQOY-LIZSDCNHSA-N	direct	637270880	1536.0	18.0920514784	1.0	30.99514576	0.161798406703	2.01	0.445457221578
20616631	637270880	12906.0	15.49757288	0.323596813406	RFSUNEUAIZKAJO-AZGQCCRYSA-N	1.0	HDTRYLNUVZCQOY-LIZSDCNHSA-N	direct	637270880	1620.0	18.0920514784	1.0	30.99514576	0.161798406703	2.01	0.445457221578
20616636	637270880	13190.0	15.49757288	0.323596813406	RFSUNEUAIZKAJO-AZGQCCRYSA-N	1.0	HDTRYLNUVZCQOY-LIZSDCNHSA-N	direct	637270880	1536.0	18.0920514784	1.0	30.99514576	0.161798406703	2.01	0.445457221578
20616637	637270880	13190.0	15.49757288	0.323596813406	RFSUNEUAIZKAJO-AZGQCCRYSA-N	1.0	HDTRYLNUVZCQOY-LIZSDCNHSA-N	direct	637270880	1620.0	18.0920514784	1.0	30.99514576	0.161798406703	2.01	0.445457221578
20616642	637270880	13815.0	15.49757288	0.323596813406	RFSUNEUAIZKAJO-AZGQCCRYSA-N	1.0	HDTRYLNUVZCQOY-LIZSDCNHSA-N	direct	637270880	1536.0	18.0920514784	1.0	30.99514576	0.161798406703	2.01	0.445457221578
20616643	637270880	13815.0	15.49757288	0.323596813406	RFSUNEUAIZKAJO-AZGQCCRYSA-N	1.0	HDTRYLNUVZCQOY-LIZSDCNHSA-N	direct	637270880	1620.0	18.0920514784	1.0	30.99514576	0.161798406703	2.01	0.445457221578
20616648	637270880	13835.0	15.49757288	0.323596813406	RFSUNEUAIZKAJO-AZGQCCRYSA-N	1.0	HDTRYLNUVZCQOY-LIZSDCNHSA-N	direct	637270880	1536.0	18.0920514784	1.0	30.99514576	0.161798406703	2.01	0.445457221578
20616649	637270880	13835.0	15.49757288	0.323596813406	RFSUNEUAIZKAJO-AZGQCCRYSA-N	1.0	HDTRYLNUVZCQOY-LIZSDCNHSA-N	direct	637270880	1620.0	18.0920514784	1.0	30.99514576	0.161798406703	2.01	0.445457221578
20616654	637270880	14235.0	15.49757288	0.323596813406	RFSUNEUAIZKAJO-AZGQCCRYSA-N	1.0	HDTRYLNUVZCQOY-LIZSDCNHSA-N	direct	637270880	1536.0	18.0920514784	1.0	30.99514576	0.161798406703	2.01	0.445457221578
20616655	637270880	14235.0	15.49757288	0.323596813406	RFSUNEUAIZKAJO-AZGQCCRYSA-N	1.0	HDTRYLNUVZCQOY-LIZSDCNHSA-N	direct	637270880	1620.0	18.0920514784	1.0	30.99514576	0.161798406703	2.01	0.445457221578
45645002	637265341	2856.0	17.536107011	0.285197952275	RFSUNEUAIZKAJO-AZGQCCRYSA-N	1.0	PMMURAAUARKVCB-CERMHHMHSA-N	direct	637265341	10975.0	22.8477116556	1.0	35.072214022	0.142598976137	2.01	0.445152606374
45645010	637265341	10842.0	17.536107011	0.285197952275	RFSUNEUAIZKAJO-AZGQCCRYSA-N	1.0	PMMURAAUARKVCB-ZXXMMSQZSA-N	direct	637265341	10975.0	22.8477116556	1.0	35.072214022	0.142598976137	2.01	0.445152606374
44368179	637264505	7130.0	6.03105031902	0.507019601094	RFSUNEUAIZKAJO-AZGQCCRYSA-N	1.0	CZMRCDWAGMRECN-UGDNZRGBSA-N	direct	637264505	7130.0	4.91364016933	2.0	9.82728033865	0.253509800547	2.01	0.444737291283
44368186	637264505	12995.0	6.03105031902	0.507019601094	RFSUNEUAIZKAJO-AZGQCCRYSA-N	1.0	DLRVVLDZNNYCBX-ZZFZYMBESA-N	direct	637264505	12995.0	4.91364016933	2.0	9.82728033865	0.253509800547	2.01	0.444737291283
404837		531.0		0.381636101801	RFSUNEUAIZKAJO-AZGQCCRYSA-N	0.0		flat tautomer				0.1	1.0	0.381636101801	1.01	0.443090772924
404838		862.0		0.381636101801	RFSUNEUAIZKAJO-AZGQCCRYSA-N	0.0		flat tautomer				0.1	1.0	0.381636101801	1.01	0.443090772924
404839		1129.0		0.381636101801	RFSUNEUAIZKAJO-AZGQCCRYSA-N	0.0		flat tautomer				0.1	1.0	0.381636101801	1.01	0.443090772924
404840		1476.0		0.381636101801	RFSUNEUAIZKAJO-AZGQCCRYSA-N	0.0		flat tautomer				0.1	1.0	0.381636101801	1.01	0.443090772924
404841		2117.0		0.381636101801	RFSUNEUAIZKAJO-AZGQCCRYSA-N	0.0		flat tautomer				0.1	1.0	0.381636101801	1.01	0.443090772924
404842		2875.0		0.381636101801	RFSUNEUAIZKAJO-AZGQCCRYSA-N	0.0		flat tautomer				0.1	1.0	0.381636101801	1.01	0.443090772924
404843		3111.0		0.381636101801	RFSUNEUAIZKAJO-AZGQCCRYSA-N	0.0		flat tautomer				0.1	1.0	0.381636101801	1.01	0.443090772924
404844		6226.0		0.381636101801	RFSUNEUAIZKAJO-AZGQCCRYSA-N	0.0		flat tautomer				0.1	1.0	0.381636101801	1.01	0.443090772924
404845		6948.0		0.381636101801	RFSUNEUAIZKAJO-AZGQCCRYSA-N	0.0		flat tautomer				0.1	1.0	0.381636101801	1.01	0.443090772924
404846		7492.0		0.381636101801	RFSUNEUAIZKAJO-AZGQCCRYSA-N	0.0		flat tautomer				0.1	1.0	0.381636101801	1.01	0.443090772924
404847		7653.0		0.381636101801	RFSUNEUAIZKAJO-AZGQCCRYSA-N	0.0		flat tautomer				0.1	1.0	0.381636101801	1.01	0.443090772924
404848		8972.0		0.381636101801	RFSUNEUAIZKAJO-AZGQCCRYSA-N	0.0		flat tautomer				0.1	1.0	0.381636101801	1.01	0.443090772924
404849		10301.0		0.381636101801	RFSUNEUAIZKAJO-AZGQCCRYSA-N	0.0		flat tautomer				0.1	1.0	0.381636101801	1.01	0.443090772924
404850		11950.0		0.381636101801	RFSUNEUAIZKAJO-AZGQCCRYSA-N	0.0		flat tautomer				0.1	1.0	0.381636101801	1.01	0.443090772924
404851		12919.0		0.381636101801	RFSUNEUAIZKAJO-AZGQCCRYSA-N	0.0		flat tautomer				0.1	1.0	0.381636101801	1.01	0.443090772924
404852		14329.0		0.381636101801	RFSUNEUAIZKAJO-AZGQCCRYSA-N	0.0		flat tautomer				0.1	1.0	0.381636101801	1.01	0.443090772924
404853		14855.0		0.381636101801	RFSUNEUAIZKAJO-AZGQCCRYSA-N	0.0		flat tautomer				0.1	1.0	0.381636101801	1.01	0.443090772924
404854		15438.0		0.381636101801	RFSUNEUAIZKAJO-AZGQCCRYSA-N	0.0		flat tautomer				0.1	1.0	0.381636101801	1.01	0.443090772924
404855		16422.0		0.381636101801	RFSUNEUAIZKAJO-AZGQCCRYSA-N	0.0		flat tautomer				0.1	1.0	0.381636101801	1.01	0.443090772924
52346506	637264563	9791.0	0.443697499233	0.381636101801	RFSUNEUAIZKAJO-AZGQCCRYSA-N	0.0		flat tautomer				0.1	1.0	0.381636101801	1.01	0.443090772924
50171523	637266367	2926.0	15.5376020021	0.315659138162	RFSUNEUAIZKAJO-AZGQCCRYSA-N	1.0	HDTRYLNUVZCQOY-LIZSDCNHSA-N	direct	637266367	2714.0	20.6798537139	1.0	31.0752040042	0.157829569081	2.01	0.442985603926
20616692	637270880	10184.0	15.49757288	0.315659138162	RFSUNEUAIZKAJO-AZGQCCRYSA-N	1.0	HDTRYLNUVZCQOY-LIZSDCNHSA-N	direct	637270880	1536.0	18.0920514784	1.0	30.99514576	0.157829569081	2.01	0.442700014781
20616693	637270880	10184.0	15.49757288	0.315659138162	RFSUNEUAIZKAJO-AZGQCCRYSA-N	1.0	HDTRYLNUVZCQOY-LIZSDCNHSA-N	direct	637270880	1620.0	18.0920514784	1.0	30.99514576	0.157829569081	2.01	0.442700014781
20616698	637270880	12906.0	15.49757288	0.315659138162	RFSUNEUAIZKAJO-AZGQCCRYSA-N	1.0	HDTRYLNUVZCQOY-LIZSDCNHSA-N	direct	637270880	1536.0	18.0920514784	1.0	30.99514576	0.157829569081	2.01	0.442700014781
20616699	637270880	12906.0	15.49757288	0.315659138162	RFSUNEUAIZKAJO-AZGQCCRYSA-N	1.0	HDTRYLNUVZCQOY-LIZSDCNHSA-N	direct	637270880	1620.0	18.0920514784	1.0	30.99514576	0.157829569081	2.01	0.442700014781
20616704	637270880	13190.0	15.49757288	0.315659138162	RFSUNEUAIZKAJO-AZGQCCRYSA-N	1.0	HDTRYLNUVZCQOY-LIZSDCNHSA-N	direct	637270880	1536.0	18.0920514784	1.0	30.99514576	0.157829569081	2.01	0.442700014781
20616705	637270880	13190.0	15.49757288	0.315659138162	RFSUNEUAIZKAJO-AZGQCCRYSA-N	1.0	HDTRYLNUVZCQOY-LIZSDCNHSA-N	direct	637270880	1620.0	18.0920514784	1.0	30.99514576	0.157829569081	2.01	0.442700014781
20616710	637270880	13815.0	15.49757288	0.315659138162	RFSUNEUAIZKAJO-AZGQCCRYSA-N	1.0	HDTRYLNUVZCQOY-LIZSDCNHSA-N	direct	637270880	1536.0	18.0920514784	1.0	30.99514576	0.157829569081	2.01	0.442700014781
20616711	637270880	13815.0	15.49757288	0.315659138162	RFSUNEUAIZKAJO-AZGQCCRYSA-N	1.0	HDTRYLNUVZCQOY-LIZSDCNHSA-N	direct	637270880	1620.0	18.0920514784	1.0	30.99514576	0.157829569081	2.01	0.442700014781
20616716	637270880	13835.0	15.49757288	0.315659138162	RFSUNEUAIZKAJO-AZGQCCRYSA-N	1.0	HDTRYLNUVZCQOY-LIZSDCNHSA-N	direct	637270880	1536.0	18.0920514784	1.0	30.99514576	0.157829569081	2.01	0.442700014781
20616717	637270880	13835.0	15.49757288	0.315659138162	RFSUNEUAIZKAJO-AZGQCCRYSA-N	1.0	HDTRYLNUVZCQOY-LIZSDCNHSA-N	direct	637270880	1620.0	18.0920514784	1.0	30.99514576	0.157829569081	2.01	0.442700014781
20616722	637270880	14235.0	15.49757288	0.315659138162	RFSUNEUAIZKAJO-AZGQCCRYSA-N	1.0	HDTRYLNUVZCQOY-LIZSDCNHSA-N	direct	637270880	1536.0	18.0920514784	1.0	30.99514576	0.157829569081	2.01	0.442700014781
20616723	637270880	14235.0	15.49757288	0.315659138162	RFSUNEUAIZKAJO-AZGQCCRYSA-N	1.0	HDTRYLNUVZCQOY-LIZSDCNHSA-N	direct	637270880	1620.0	18.0920514784	1.0	30.99514576	0.157829569081	2.01	0.442700014781
10968827	637264292	3314.0	8.10513034325	0.300316162084	RFSUNEUAIZKAJO-AZGQCCRYSA-N	1.0	QIGJYVCQYDKYDW-LCOYTZNXSA-N	direct	637264292	3314.0	37.2588484011	2.0	16.2102606865	0.150158081042	2.01	0.44216177917
44368467	637264505	7130.0	6.03105031902	0.494090876756	RFSUNEUAIZKAJO-AZGQCCRYSA-N	1.0	CZMRCDWAGMRECN-UGDNZRGBSA-N	direct	637264505	7130.0	4.91364016933	2.0	9.82728033865	0.247045438378	2.01	0.44187463055
44368474	637264505	12995.0	6.03105031902	0.494090876756	RFSUNEUAIZKAJO-AZGQCCRYSA-N	1.0	DLRVVLDZNNYCBX-ZZFZYMBESA-N	direct	637264505	12995.0	4.91364016933	2.0	9.82728033865	0.247045438378	2.01	0.44187463055
44368539	637264505	7130.0	6.03105031902	0.492481012538	RFSUNEUAIZKAJO-AZGQCCRYSA-N	1.0	CZMRCDWAGMRECN-UGDNZRGBSA-N	direct	637264505	7130.0	4.91364016933	2.0	9.82728033865	0.246240506269	2.01	0.441514257079
44368546	637264505	12995.0	6.03105031902	0.492481012538	RFSUNEUAIZKAJO-AZGQCCRYSA-N	1.0	DLRVVLDZNNYCBX-ZZFZYMBESA-N	direct	637264505	12995.0	4.91364016933	2.0	9.82728033865	0.246240506269	2.01	0.441514257079
44368359	637264505	7130.0	6.03105031902	0.490005274345	RFSUNEUAIZKAJO-AZGQCCRYSA-N	1.0	CZMRCDWAGMRECN-UGDNZRGBSA-N	direct	637264505	7130.0	4.91364016933	2.0	9.82728033865	0.245002637173	2.01	0.440958326822
44368366	637264505	12995.0	6.03105031902	0.490005274345	RFSUNEUAIZKAJO-AZGQCCRYSA-N	1.0	DLRVVLDZNNYCBX-ZZFZYMBESA-N	direct	637264505	12995.0	4.91364016933	2.0	9.82728033865	0.245002637173	2.01	0.440958326822
406058		531.0		0.367748379645	RFSUNEUAIZKAJO-AZGQCCRYSA-N	0.0		flat tautomer				0.1	1.0	0.367748379645	1.01	0.439003553263
406059		862.0		0.367748379645	RFSUNEUAIZKAJO-AZGQCCRYSA-N	0.0		flat tautomer				0.1	1.0	0.367748379645	1.01	0.439003553263
406060		1129.0		0.367748379645	RFSUNEUAIZKAJO-AZGQCCRYSA-N	0.0		flat tautomer				0.1	1.0	0.367748379645	1.01	0.439003553263
406061		1476.0		0.367748379645	RFSUNEUAIZKAJO-AZGQCCRYSA-N	0.0		flat tautomer				0.1	1.0	0.367748379645	1.01	0.439003553263
406062		2117.0		0.367748379645	RFSUNEUAIZKAJO-AZGQCCRYSA-N	0.0		flat tautomer				0.1	1.0	0.367748379645	1.01	0.439003553263
406063		2875.0		0.367748379645	RFSUNEUAIZKAJO-AZGQCCRYSA-N	0.0		flat tautomer				0.1	1.0	0.367748379645	1.01	0.439003553263
406064		3111.0		0.367748379645	RFSUNEUAIZKAJO-AZGQCCRYSA-N	0.0		flat tautomer				0.1	1.0	0.367748379645	1.01	0.439003553263
406065		6226.0		0.367748379645	RFSUNEUAIZKAJO-AZGQCCRYSA-N	0.0		flat tautomer				0.1	1.0	0.367748379645	1.01	0.439003553263
406066		6948.0		0.367748379645	RFSUNEUAIZKAJO-AZGQCCRYSA-N	0.0		flat tautomer				0.1	1.0	0.367748379645	1.01	0.439003553263
406067		7492.0		0.367748379645	RFSUNEUAIZKAJO-AZGQCCRYSA-N	0.0		flat tautomer				0.1	1.0	0.367748379645	1.01	0.439003553263
406068		7653.0		0.367748379645	RFSUNEUAIZKAJO-AZGQCCRYSA-N	0.0		flat tautomer				0.1	1.0	0.367748379645	1.01	0.439003553263
406069		8972.0		0.367748379645	RFSUNEUAIZKAJO-AZGQCCRYSA-N	0.0		flat tautomer				0.1	1.0	0.367748379645	1.01	0.439003553263
406070		10301.0		0.367748379645	RFSUNEUAIZKAJO-AZGQCCRYSA-N	0.0		flat tautomer				0.1	1.0	0.367748379645	1.01	0.439003553263
406071		11950.0		0.367748379645	RFSUNEUAIZKAJO-AZGQCCRYSA-N	0.0		flat tautomer				0.1	1.0	0.367748379645	1.01	0.439003553263
406072		12919.0		0.367748379645	RFSUNEUAIZKAJO-AZGQCCRYSA-N	0.0		flat tautomer				0.1	1.0	0.367748379645	1.01	0.439003553263
406073		14329.0		0.367748379645	RFSUNEUAIZKAJO-AZGQCCRYSA-N	0.0		flat tautomer				0.1	1.0	0.367748379645	1.01	0.439003553263
406074		14855.0		0.367748379645	RFSUNEUAIZKAJO-AZGQCCRYSA-N	0.0		flat tautomer				0.1	1.0	0.367748379645	1.01	0.439003553263
406075		15438.0		0.367748379645	RFSUNEUAIZKAJO-AZGQCCRYSA-N	0.0		flat tautomer				0.1	1.0	0.367748379645	1.01	0.439003553263
406076		16422.0		0.367748379645	RFSUNEUAIZKAJO-AZGQCCRYSA-N	0.0		flat tautomer				0.1	1.0	0.367748379645	1.01	0.439003553263
52346517	637264563	9791.0	0.443697499233	0.367748379645	RFSUNEUAIZKAJO-AZGQCCRYSA-N	0.0		flat tautomer				0.1	1.0	0.367748379645	1.01	0.439003553263
50171547	637266367	2926.0	15.5376020021	0.300316162084	RFSUNEUAIZKAJO-AZGQCCRYSA-N	1.0	HDTRYLNUVZCQOY-LIZSDCNHSA-N	direct	637266367	2714.0	20.6798537139	1.0	31.0752040042	0.150158081042	2.01	0.437501652265
44368575	637264505	7130.0	6.03105031902	0.474246772987	RFSUNEUAIZKAJO-AZGQCCRYSA-N	1.0	CZMRCDWAGMRECN-UGDNZRGBSA-N	direct	637264505	7130.0	4.91364016933	2.0	9.82728033865	0.237123386493	2.01	0.437369460952
44368582	637264505	12995.0	6.03105031902	0.474246772987	RFSUNEUAIZKAJO-AZGQCCRYSA-N	1.0	DLRVVLDZNNYCBX-ZZFZYMBESA-N	direct	637264505	12995.0	4.91364016933	2.0	9.82728033865	0.237123386493	2.01	0.437369460952
20616828	637270880	10184.0	15.49757288	0.300316162084	RFSUNEUAIZKAJO-AZGQCCRYSA-N	1.0	HDTRYLNUVZCQOY-LIZSDCNHSA-N	direct	637270880	1536.0	18.0920514784	1.0	30.99514576	0.150158081042	2.01	0.437219598579
20616829	637270880	10184.0	15.49757288	0.300316162084	RFSUNEUAIZKAJO-AZGQCCRYSA-N	1.0	HDTRYLNUVZCQOY-LIZSDCNHSA-N	direct	637270880	1620.0	18.0920514784	1.0	30.99514576	0.150158081042	2.01	0.437219598579
20616834	637270880	12906.0	15.49757288	0.300316162084	RFSUNEUAIZKAJO-AZGQCCRYSA-N	1.0	HDTRYLNUVZCQOY-LIZSDCNHSA-N	direct	637270880	1536.0	18.0920514784	1.0	30.99514576	0.150158081042	2.01	0.437219598579
20616835	637270880	12906.0	15.49757288	0.300316162084	RFSUNEUAIZKAJO-AZGQCCRYSA-N	1.0	HDTRYLNUVZCQOY-LIZSDCNHSA-N	direct	637270880	1620.0	18.0920514784	1.0	30.99514576	0.150158081042	2.01	0.437219598579
20616840	637270880	13190.0	15.49757288	0.300316162084	RFSUNEUAIZKAJO-AZGQCCRYSA-N	1.0	HDTRYLNUVZCQOY-LIZSDCNHSA-N	direct	637270880	1536.0	18.0920514784	1.0	30.99514576	0.150158081042	2.01	0.437219598579
20616841	637270880	13190.0	15.49757288	0.300316162084	RFSUNEUAIZKAJO-AZGQCCRYSA-N	1.0	HDTRYLNUVZCQOY-LIZSDCNHSA-N	direct	637270880	1620.0	18.0920514784	1.0	30.99514576	0.150158081042	2.01	0.437219598579
20616846	637270880	13815.0	15.49757288	0.300316162084	RFSUNEUAIZKAJO-AZGQCCRYSA-N	1.0	HDTRYLNUVZCQOY-LIZSDCNHSA-N	direct	637270880	1536.0	18.0920514784	1.0	30.99514576	0.150158081042	2.01	0.437219598579
20616847	637270880	13815.0	15.49757288	0.300316162084	RFSUNEUAIZKAJO-AZGQCCRYSA-N	1.0	HDTRYLNUVZCQOY-LIZSDCNHSA-N	direct	637270880	1620.0	18.0920514784	1.0	30.99514576	0.150158081042	2.01	0.437219598579
20616852	637270880	13835.0	15.49757288	0.300316162084	RFSUNEUAIZKAJO-AZGQCCRYSA-N	1.0	HDTRYLNUVZCQOY-LIZSDCNHSA-N	direct	637270880	1536.0	18.0920514784	1.0	30.99514576	0.150158081042	2.01	0.437219598579
20616853	637270880	13835.0	15.49757288	0.300316162084	RFSUNEUAIZKAJO-AZGQCCRYSA-N	1.0	HDTRYLNUVZCQOY-LIZSDCNHSA-N	direct	637270880	1620.0	18.0920514784	1.0	30.99514576	0.150158081042	2.01	0.437219598579
20616858	637270880	14235.0	15.49757288	0.300316162084	RFSUNEUAIZKAJO-AZGQCCRYSA-N	1.0	HDTRYLNUVZCQOY-LIZSDCNHSA-N	direct	637270880	1536.0	18.0920514784	1.0	30.99514576	0.150158081042	2.01	0.437219598579
20616859	637270880	14235.0	15.49757288	0.300316162084	RFSUNEUAIZKAJO-AZGQCCRYSA-N	1.0	HDTRYLNUVZCQOY-LIZSDCNHSA-N	direct	637270880	1620.0	18.0920514784	1.0	30.99514576	0.150158081042	2.01	0.437219598579
44368323	637264505	7130.0	6.03105031902	0.472449407151	RFSUNEUAIZKAJO-AZGQCCRYSA-N	1.0	CZMRCDWAGMRECN-UGDNZRGBSA-N	direct	637264505	7130.0	4.91364016933	2.0	9.82728033865	0.236224703575	2.01	0.436954469911
44368330	637264505	12995.0	6.03105031902	0.472449407151	RFSUNEUAIZKAJO-AZGQCCRYSA-N	1.0	DLRVVLDZNNYCBX-ZZFZYMBESA-N	direct	637264505	12995.0	4.91364016933	2.0	9.82728033865	0.236224703575	2.01	0.436954469911
10968839	637264292	3314.0	8.10513034325	0.285197952275	RFSUNEUAIZKAJO-AZGQCCRYSA-N	1.0	QIGJYVCQYDKYDW-LCOYTZNXSA-N	direct	637264292	3314.0	37.2588484011	2.0	16.2102606865	0.142598976137	2.01	0.436488819133
44368611	637264505	7130.0	6.03105031902	0.467924426062	RFSUNEUAIZKAJO-AZGQCCRYSA-N	1.0	CZMRCDWAGMRECN-UGDNZRGBSA-N	direct	637264505	7130.0	4.91364016933	2.0	9.82728033865	0.233962213031	2.01	0.435904435744
44368618	637264505	12995.0	6.03105031902	0.467924426062	RFSUNEUAIZKAJO-AZGQCCRYSA-N	1.0	DLRVVLDZNNYCBX-ZZFZYMBESA-N	direct	637264505	12995.0	4.91364016933	2.0	9.82728033865	0.233962213031	2.01	0.435904435744
41024361	637267243	5893.0	14.0357403698	0.323596813406	RFSUNEUAIZKAJO-AZGQCCRYSA-N	1.0	GUBGYTABKSRVRQ-QKKXKWKRSA-N	direct	637267243	9877.0	17.1630432629	1.0	28.0714807396	0.161798406703	2.01	0.434559164856
41024362	637267243	5893.0	14.0357403698	0.323596813406	RFSUNEUAIZKAJO-AZGQCCRYSA-N	1.0	GUBGYTABKSRVRQ-QKKXKWKRSA-N	direct	637267243	13586.0	16.1378686207	1.0	28.0714807396	0.161798406703	2.01	0.434559164856
41024363	637267243	5893.0	14.0357403698	0.323596813406	RFSUNEUAIZKAJO-AZGQCCRYSA-N	1.0	GUBGYTABKSRVRQ-QKKXKWKRSA-N	direct	637267243	16797.0	15.3914739664	1.0	28.0714807396	0.161798406703	2.01	0.434559164856
50171559	637266367	2926.0	15.5376020021	0.285197952275	RFSUNEUAIZKAJO-AZGQCCRYSA-N	1.0	HDTRYLNUVZCQOY-LIZSDCNHSA-N	direct	637266367	2714.0	20.6798537139	1.0	31.0752040042	0.142598976137	2.01	0.431888481914
41024370	637267243	5893.0	14.0357403698	0.315659138162	RFSUNEUAIZKAJO-AZGQCCRYSA-N	1.0	GUBGYTABKSRVRQ-QKKXKWKRSA-N	direct	637267243	9877.0	17.1630432629	1.0	28.0714807396	0.157829569081	2.01	0.431869412788
41024371	637267243	5893.0	14.0357403698	0.315659138162	RFSUNEUAIZKAJO-AZGQCCRYSA-N	1.0	GUBGYTABKSRVRQ-QKKXKWKRSA-N	direct	637267243	13586.0	16.1378686207	1.0	28.0714807396	0.157829569081	2.01	0.431869412788
41024372	637267243	5893.0	14.0357403698	0.315659138162	RFSUNEUAIZKAJO-AZGQCCRYSA-N	1.0	GUBGYTABKSRVRQ-QKKXKWKRSA-N	direct	637267243	16797.0	15.3914739664	1.0	28.0714807396	0.157829569081	2.01	0.431869412788
20616896	637270880	10184.0	15.49757288	0.285197952275	RFSUNEUAIZKAJO-AZGQCCRYSA-N	1.0	HDTRYLNUVZCQOY-LIZSDCNHSA-N	direct	637270880	1536.0	18.0920514784	1.0	30.99514576	0.142598976137	2.01	0.431610046992
20616897	637270880	10184.0	15.49757288	0.285197952275	RFSUNEUAIZKAJO-AZGQCCRYSA-N	1.0	HDTRYLNUVZCQOY-LIZSDCNHSA-N	direct	637270880	1620.0	18.0920514784	1.0	30.99514576	0.142598976137	2.01	0.431610046992
20616902	637270880	12906.0	15.49757288	0.285197952275	RFSUNEUAIZKAJO-AZGQCCRYSA-N	1.0	HDTRYLNUVZCQOY-LIZSDCNHSA-N	direct	637270880	1536.0	18.0920514784	1.0	30.99514576	0.142598976137	2.01	0.431610046992
20616903	637270880	12906.0	15.49757288	0.285197952275	RFSUNEUAIZKAJO-AZGQCCRYSA-N	1.0	HDTRYLNUVZCQOY-LIZSDCNHSA-N	direct	637270880	1620.0	18.0920514784	1.0	30.99514576	0.142598976137	2.01	0.431610046992
20616908	637270880	13190.0	15.49757288	0.285197952275	RFSUNEUAIZKAJO-AZGQCCRYSA-N	1.0	HDTRYLNUVZCQOY-LIZSDCNHSA-N	direct	637270880	1536.0	18.0920514784	1.0	30.99514576	0.142598976137	2.01	0.431610046992
20616909	637270880	13190.0	15.49757288	0.285197952275	RFSUNEUAIZKAJO-AZGQCCRYSA-N	1.0	HDTRYLNUVZCQOY-LIZSDCNHSA-N	direct	637270880	1620.0	18.0920514784	1.0	30.99514576	0.142598976137	2.01	0.431610046992
20616914	637270880	13815.0	15.49757288	0.285197952275	RFSUNEUAIZKAJO-AZGQCCRYSA-N	1.0	HDTRYLNUVZCQOY-LIZSDCNHSA-N	direct	637270880	1536.0	18.0920514784	1.0	30.99514576	0.142598976137	2.01	0.431610046992
20616915	637270880	13815.0	15.49757288	0.285197952275	RFSUNEUAIZKAJO-AZGQCCRYSA-N	1.0	HDTRYLNUVZCQOY-LIZSDCNHSA-N	direct	637270880	1620.0	18.0920514784	1.0	30.99514576	0.142598976137	2.01	0.431610046992
20616920	637270880	13835.0	15.49757288	0.285197952275	RFSUNEUAIZKAJO-AZGQCCRYSA-N	1.0	HDTRYLNUVZCQOY-LIZSDCNHSA-N	direct	637270880	1536.0	18.0920514784	1.0	30.99514576	0.142598976137	2.01	0.431610046992
20616921	637270880	13835.0	15.49757288	0.285197952275	RFSUNEUAIZKAJO-AZGQCCRYSA-N	1.0	HDTRYLNUVZCQOY-LIZSDCNHSA-N	direct	637270880	1620.0	18.0920514784	1.0	30.99514576	0.142598976137	2.01	0.431610046992
20616926	637270880	14235.0	15.49757288	0.285197952275	RFSUNEUAIZKAJO-AZGQCCRYSA-N	1.0	HDTRYLNUVZCQOY-LIZSDCNHSA-N	direct	637270880	1536.0	18.0920514784	1.0	30.99514576	0.142598976137	2.01	0.431610046992
20616927	637270880	14235.0	15.49757288	0.285197952275	RFSUNEUAIZKAJO-AZGQCCRYSA-N	1.0	HDTRYLNUVZCQOY-LIZSDCNHSA-N	direct	637270880	1620.0	18.0920514784	1.0	30.99514576	0.142598976137	2.01	0.431610046992
44368647	637264505	7130.0	6.03105031902	0.448125296504	RFSUNEUAIZKAJO-AZGQCCRYSA-N	1.0	CZMRCDWAGMRECN-UGDNZRGBSA-N	direct	637264505	7130.0	4.91364016933	2.0	9.82728033865	0.224062648252	2.01	0.431218341
44368654	637264505	12995.0	6.03105031902	0.448125296504	RFSUNEUAIZKAJO-AZGQCCRYSA-N	1.0	DLRVVLDZNNYCBX-ZZFZYMBESA-N	direct	637264505	12995.0	4.91364016933	2.0	9.82728033865	0.224062648252	2.01	0.431218341
41024388	637267243	5893.0	14.0357403698	0.300316162084	RFSUNEUAIZKAJO-AZGQCCRYSA-N	1.0	GUBGYTABKSRVRQ-QKKXKWKRSA-N	direct	637267243	9877.0	17.1630432629	1.0	28.0714807396	0.150158081042	2.01	0.4265230743
41024389	637267243	5893.0	14.0357403698	0.300316162084	RFSUNEUAIZKAJO-AZGQCCRYSA-N	1.0	GUBGYTABKSRVRQ-QKKXKWKRSA-N	direct	637267243	13586.0	16.1378686207	1.0	28.0714807396	0.150158081042	2.01	0.4265230743
41024390	637267243	5893.0	14.0357403698	0.300316162084	RFSUNEUAIZKAJO-AZGQCCRYSA-N	1.0	GUBGYTABKSRVRQ-QKKXKWKRSA-N	direct	637267243	16797.0	15.3914739664	1.0	28.0714807396	0.150158081042	2.01	0.4265230743
405836		531.0		0.323596813406	RFSUNEUAIZKAJO-AZGQCCRYSA-N	0.0		flat tautomer				0.1	1.0	0.323596813406	1.01	0.425188395042
405837		862.0		0.323596813406	RFSUNEUAIZKAJO-AZGQCCRYSA-N	0.0		flat tautomer				0.1	1.0	0.323596813406	1.01	0.425188395042
405838		1129.0		0.323596813406	RFSUNEUAIZKAJO-AZGQCCRYSA-N	0.0		flat tautomer				0.1	1.0	0.323596813406	1.01	0.425188395042
405839		1476.0		0.323596813406	RFSUNEUAIZKAJO-AZGQCCRYSA-N	0.0		flat tautomer				0.1	1.0	0.323596813406	1.01	0.425188395042
405840		2117.0		0.323596813406	RFSUNEUAIZKAJO-AZGQCCRYSA-N	0.0		flat tautomer				0.1	1.0	0.323596813406	1.01	0.425188395042
405841		2875.0		0.323596813406	RFSUNEUAIZKAJO-AZGQCCRYSA-N	0.0		flat tautomer				0.1	1.0	0.323596813406	1.01	0.425188395042
405842		3111.0		0.323596813406	RFSUNEUAIZKAJO-AZGQCCRYSA-N	0.0		flat tautomer				0.1	1.0	0.323596813406	1.01	0.425188395042
405843		6226.0		0.323596813406	RFSUNEUAIZKAJO-AZGQCCRYSA-N	0.0		flat tautomer				0.1	1.0	0.323596813406	1.01	0.425188395042
405844		6948.0		0.323596813406	RFSUNEUAIZKAJO-AZGQCCRYSA-N	0.0		flat tautomer				0.1	1.0	0.323596813406	1.01	0.425188395042
405845		7492.0		0.323596813406	RFSUNEUAIZKAJO-AZGQCCRYSA-N	0.0		flat tautomer				0.1	1.0	0.323596813406	1.01	0.425188395042
405846		7653.0		0.323596813406	RFSUNEUAIZKAJO-AZGQCCRYSA-N	0.0		flat tautomer				0.1	1.0	0.323596813406	1.01	0.425188395042
405847		8972.0		0.323596813406	RFSUNEUAIZKAJO-AZGQCCRYSA-N	0.0		flat tautomer				0.1	1.0	0.323596813406	1.01	0.425188395042
405848		10301.0		0.323596813406	RFSUNEUAIZKAJO-AZGQCCRYSA-N	0.0		flat tautomer				0.1	1.0	0.323596813406	1.01	0.425188395042
405849		11950.0		0.323596813406	RFSUNEUAIZKAJO-AZGQCCRYSA-N	0.0		flat tautomer				0.1	1.0	0.323596813406	1.01	0.425188395042
405850		12919.0		0.323596813406	RFSUNEUAIZKAJO-AZGQCCRYSA-N	0.0		flat tautomer				0.1	1.0	0.323596813406	1.01	0.425188395042
405851		14329.0		0.323596813406	RFSUNEUAIZKAJO-AZGQCCRYSA-N	0.0		flat tautomer				0.1	1.0	0.323596813406	1.01	0.425188395042
405852		14855.0		0.323596813406	RFSUNEUAIZKAJO-AZGQCCRYSA-N	0.0		flat tautomer				0.1	1.0	0.323596813406	1.01	0.425188395042
405853		15438.0		0.323596813406	RFSUNEUAIZKAJO-AZGQCCRYSA-N	0.0		flat tautomer				0.1	1.0	0.323596813406	1.01	0.425188395042
405854		16422.0		0.323596813406	RFSUNEUAIZKAJO-AZGQCCRYSA-N	0.0		flat tautomer				0.1	1.0	0.323596813406	1.01	0.425188395042
52346515	637264563	9791.0	0.443697499233	0.323596813406	RFSUNEUAIZKAJO-AZGQCCRYSA-N	0.0		flat tautomer				0.1	1.0	0.323596813406	1.01	0.425188395042
405947		531.0		0.315659138162	RFSUNEUAIZKAJO-AZGQCCRYSA-N	0.0		flat tautomer				0.1	1.0	0.315659138162	1.01	0.422556644391
405948		862.0		0.315659138162	RFSUNEUAIZKAJO-AZGQCCRYSA-N	0.0		flat tautomer				0.1	1.0	0.315659138162	1.01	0.422556644391
405949		1129.0		0.315659138162	RFSUNEUAIZKAJO-AZGQCCRYSA-N	0.0		flat tautomer				0.1	1.0	0.315659138162	1.01	0.422556644391
405950		1476.0		0.315659138162	RFSUNEUAIZKAJO-AZGQCCRYSA-N	0.0		flat tautomer				0.1	1.0	0.315659138162	1.01	0.422556644391
405951		2117.0		0.315659138162	RFSUNEUAIZKAJO-AZGQCCRYSA-N	0.0		flat tautomer				0.1	1.0	0.315659138162	1.01	0.422556644391
405952		2875.0		0.315659138162	RFSUNEUAIZKAJO-AZGQCCRYSA-N	0.0		flat tautomer				0.1	1.0	0.315659138162	1.01	0.422556644391
405953		3111.0		0.315659138162	RFSUNEUAIZKAJO-AZGQCCRYSA-N	0.0		flat tautomer				0.1	1.0	0.315659138162	1.01	0.422556644391
405954		6226.0		0.315659138162	RFSUNEUAIZKAJO-AZGQCCRYSA-N	0.0		flat tautomer				0.1	1.0	0.315659138162	1.01	0.422556644391
405955		6948.0		0.315659138162	RFSUNEUAIZKAJO-AZGQCCRYSA-N	0.0		flat tautomer				0.1	1.0	0.315659138162	1.01	0.422556644391
405956		7492.0		0.315659138162	RFSUNEUAIZKAJO-AZGQCCRYSA-N	0.0		flat tautomer				0.1	1.0	0.315659138162	1.01	0.422556644391
405957		7653.0		0.315659138162	RFSUNEUAIZKAJO-AZGQCCRYSA-N	0.0		flat tautomer				0.1	1.0	0.315659138162	1.01	0.422556644391
405958		8972.0		0.315659138162	RFSUNEUAIZKAJO-AZGQCCRYSA-N	0.0		flat tautomer				0.1	1.0	0.315659138162	1.01	0.422556644391
405959		10301.0		0.315659138162	RFSUNEUAIZKAJO-AZGQCCRYSA-N	0.0		flat tautomer				0.1	1.0	0.315659138162	1.01	0.422556644391
405960		11950.0		0.315659138162	RFSUNEUAIZKAJO-AZGQCCRYSA-N	0.0		flat tautomer				0.1	1.0	0.315659138162	1.01	0.422556644391
405961		12919.0		0.315659138162	RFSUNEUAIZKAJO-AZGQCCRYSA-N	0.0		flat tautomer				0.1	1.0	0.315659138162	1.01	0.422556644391
405962		14329.0		0.315659138162	RFSUNEUAIZKAJO-AZGQCCRYSA-N	0.0		flat tautomer				0.1	1.0	0.315659138162	1.01	0.422556644391
405963		14855.0		0.315659138162	RFSUNEUAIZKAJO-AZGQCCRYSA-N	0.0		flat tautomer				0.1	1.0	0.315659138162	1.01	0.422556644391
405964		15438.0		0.315659138162	RFSUNEUAIZKAJO-AZGQCCRYSA-N	0.0		flat tautomer				0.1	1.0	0.315659138162	1.01	0.422556644391
405965		16422.0		0.315659138162	RFSUNEUAIZKAJO-AZGQCCRYSA-N	0.0		flat tautomer				0.1	1.0	0.315659138162	1.01	0.422556644391
52346516	637264563	9791.0	0.443697499233	0.315659138162	RFSUNEUAIZKAJO-AZGQCCRYSA-N	0.0		flat tautomer				0.1	1.0	0.315659138162	1.01	0.422556644391
41024397	637267243	5893.0	14.0357403698	0.285197952275	RFSUNEUAIZKAJO-AZGQCCRYSA-N	1.0	GUBGYTABKSRVRQ-QKKXKWKRSA-N	direct	637267243	9877.0	17.1630432629	1.0	28.0714807396	0.142598976137	2.01	0.42105075971
41024398	637267243	5893.0	14.0357403698	0.285197952275	RFSUNEUAIZKAJO-AZGQCCRYSA-N	1.0	GUBGYTABKSRVRQ-QKKXKWKRSA-N	direct	637267243	13586.0	16.1378686207	1.0	28.0714807396	0.142598976137	2.01	0.42105075971
41024399	637267243	5893.0	14.0357403698	0.285197952275	RFSUNEUAIZKAJO-AZGQCCRYSA-N	1.0	GUBGYTABKSRVRQ-QKKXKWKRSA-N	direct	637267243	16797.0	15.3914739664	1.0	28.0714807396	0.142598976137	2.01	0.42105075971
44368143	637264505	7130.0	6.03105031902	0.406537759003	RFSUNEUAIZKAJO-AZGQCCRYSA-N	1.0	CZMRCDWAGMRECN-UGDNZRGBSA-N	direct	637264505	7130.0	4.91364016933	2.0	9.82728033865	0.203268879502	2.01	0.420845397086
44368150	637264505	12995.0	6.03105031902	0.406537759003	RFSUNEUAIZKAJO-AZGQCCRYSA-N	1.0	DLRVVLDZNNYCBX-ZZFZYMBESA-N	direct	637264505	12995.0	4.91364016933	2.0	9.82728033865	0.203268879502	2.01	0.420845397086
44368683	637264505	7130.0	6.03105031902	0.396951135413	RFSUNEUAIZKAJO-AZGQCCRYSA-N	1.0	CZMRCDWAGMRECN-UGDNZRGBSA-N	direct	637264505	7130.0	4.91364016933	2.0	9.82728033865	0.198475567706	2.01	0.418342147481
44368690	637264505	12995.0	6.03105031902	0.396951135413	RFSUNEUAIZKAJO-AZGQCCRYSA-N	1.0	DLRVVLDZNNYCBX-ZZFZYMBESA-N	direct	637264505	12995.0	4.91364016933	2.0	9.82728033865	0.198475567706	2.01	0.418342147481
406169		531.0		0.300316162084	RFSUNEUAIZKAJO-AZGQCCRYSA-N	0.0		flat tautomer				0.1	1.0	0.300316162084	1.01	0.417325593559
406170		862.0		0.300316162084	RFSUNEUAIZKAJO-AZGQCCRYSA-N	0.0		flat tautomer				0.1	1.0	0.300316162084	1.01	0.417325593559
406171		1129.0		0.300316162084	RFSUNEUAIZKAJO-AZGQCCRYSA-N	0.0		flat tautomer				0.1	1.0	0.300316162084	1.01	0.417325593559
406172		1476.0		0.300316162084	RFSUNEUAIZKAJO-AZGQCCRYSA-N	0.0		flat tautomer				0.1	1.0	0.300316162084	1.01	0.417325593559
406173		2117.0		0.300316162084	RFSUNEUAIZKAJO-AZGQCCRYSA-N	0.0		flat tautomer				0.1	1.0	0.300316162084	1.01	0.417325593559
406174		2875.0		0.300316162084	RFSUNEUAIZKAJO-AZGQCCRYSA-N	0.0		flat tautomer				0.1	1.0	0.300316162084	1.01	0.417325593559
406175		3111.0		0.300316162084	RFSUNEUAIZKAJO-AZGQCCRYSA-N	0.0		flat tautomer				0.1	1.0	0.300316162084	1.01	0.417325593559
406176		6226.0		0.300316162084	RFSUNEUAIZKAJO-AZGQCCRYSA-N	0.0		flat tautomer				0.1	1.0	0.300316162084	1.01	0.417325593559
406177		6948.0		0.300316162084	RFSUNEUAIZKAJO-AZGQCCRYSA-N	0.0		flat tautomer				0.1	1.0	0.300316162084	1.01	0.417325593559
406178		7492.0		0.300316162084	RFSUNEUAIZKAJO-AZGQCCRYSA-N	0.0		flat tautomer				0.1	1.0	0.300316162084	1.01	0.417325593559
406179		7653.0		0.300316162084	RFSUNEUAIZKAJO-AZGQCCRYSA-N	0.0		flat tautomer				0.1	1.0	0.300316162084	1.01	0.417325593559
406180		8972.0		0.300316162084	RFSUNEUAIZKAJO-AZGQCCRYSA-N	0.0		flat tautomer				0.1	1.0	0.300316162084	1.01	0.417325593559
406181		10301.0		0.300316162084	RFSUNEUAIZKAJO-AZGQCCRYSA-N	0.0		flat tautomer				0.1	1.0	0.300316162084	1.01	0.417325593559
406182		11950.0		0.300316162084	RFSUNEUAIZKAJO-AZGQCCRYSA-N	0.0		flat tautomer				0.1	1.0	0.300316162084	1.01	0.417325593559
406183		12919.0		0.300316162084	RFSUNEUAIZKAJO-AZGQCCRYSA-N	0.0		flat tautomer				0.1	1.0	0.300316162084	1.01	0.417325593559
406184		14329.0		0.300316162084	RFSUNEUAIZKAJO-AZGQCCRYSA-N	0.0		flat tautomer				0.1	1.0	0.300316162084	1.01	0.417325593559
406185		14855.0		0.300316162084	RFSUNEUAIZKAJO-AZGQCCRYSA-N	0.0		flat tautomer				0.1	1.0	0.300316162084	1.01	0.417325593559
406186		15438.0		0.300316162084	RFSUNEUAIZKAJO-AZGQCCRYSA-N	0.0		flat tautomer				0.1	1.0	0.300316162084	1.01	0.417325593559
406187		16422.0		0.300316162084	RFSUNEUAIZKAJO-AZGQCCRYSA-N	0.0		flat tautomer				0.1	1.0	0.300316162084	1.01	0.417325593559
52346518	637264563	9791.0	0.443697499233	0.300316162084	RFSUNEUAIZKAJO-AZGQCCRYSA-N	0.0		flat tautomer				0.1	1.0	0.300316162084	1.01	0.417325593559
46245967	637271332	15137.0	7.04048162303	0.545037280598	RFSUNEUAIZKAJO-AZGQCCRYSA-N	1.0	CZMRCDWAGMRECN-UGDNZRGBSA-N	direct	637271332	6403.0	7.13966199343	1.0	14.0809632461	0.272518640299	2.01	0.416625806723
46245982	637271332	15137.0	7.04048162303	0.541568230016	RFSUNEUAIZKAJO-AZGQCCRYSA-N	1.0	CZMRCDWAGMRECN-UGDNZRGBSA-N	direct	637271332	6403.0	7.13966199343	1.0	14.0809632461	0.270784115008	2.01	0.415961284064
46245988	637271332	15137.0	7.04048162303	0.538561852026	RFSUNEUAIZKAJO-AZGQCCRYSA-N	1.0	CZMRCDWAGMRECN-UGDNZRGBSA-N	direct	637271332	6403.0	7.13966199343	1.0	14.0809632461	0.269280926013	2.01	0.415382802672
46245964	637271332	15137.0	7.04048162303	0.532716565327	RFSUNEUAIZKAJO-AZGQCCRYSA-N	1.0	CZMRCDWAGMRECN-UGDNZRGBSA-N	direct	637271332	6403.0	7.13966199343	1.0	14.0809632461	0.266358282664	2.01	0.414251095678
44368395	637264505	7130.0	6.03105031902	0.381636101801	RFSUNEUAIZKAJO-AZGQCCRYSA-N	1.0	CZMRCDWAGMRECN-UGDNZRGBSA-N	direct	637264505	7130.0	4.91364016933	2.0	9.82728033865	0.1908180509	2.01	0.414247334017
44368402	637264505	12995.0	6.03105031902	0.381636101801	RFSUNEUAIZKAJO-AZGQCCRYSA-N	1.0	DLRVVLDZNNYCBX-ZZFZYMBESA-N	direct	637264505	12995.0	4.91364016933	2.0	9.82728033865	0.1908180509	2.01	0.414247334017
406280		531.0		0.285197952275	RFSUNEUAIZKAJO-AZGQCCRYSA-N	0.0		flat tautomer				0.1	1.0	0.285197952275	1.01	0.411971283155
406281		862.0		0.285197952275	RFSUNEUAIZKAJO-AZGQCCRYSA-N	0.0		flat tautomer				0.1	1.0	0.285197952275	1.01	0.411971283155
406282		1129.0		0.285197952275	RFSUNEUAIZKAJO-AZGQCCRYSA-N	0.0		flat tautomer				0.1	1.0	0.285197952275	1.01	0.411971283155
406283		1476.0		0.285197952275	RFSUNEUAIZKAJO-AZGQCCRYSA-N	0.0		flat tautomer				0.1	1.0	0.285197952275	1.01	0.411971283155
406284		2117.0		0.285197952275	RFSUNEUAIZKAJO-AZGQCCRYSA-N	0.0		flat tautomer				0.1	1.0	0.285197952275	1.01	0.411971283155
406285		2875.0		0.285197952275	RFSUNEUAIZKAJO-AZGQCCRYSA-N	0.0		flat tautomer				0.1	1.0	0.285197952275	1.01	0.411971283155
406286		3111.0		0.285197952275	RFSUNEUAIZKAJO-AZGQCCRYSA-N	0.0		flat tautomer				0.1	1.0	0.285197952275	1.01	0.411971283155
406287		6226.0		0.285197952275	RFSUNEUAIZKAJO-AZGQCCRYSA-N	0.0		flat tautomer				0.1	1.0	0.285197952275	1.01	0.411971283155
406288		6948.0		0.285197952275	RFSUNEUAIZKAJO-AZGQCCRYSA-N	0.0		flat tautomer				0.1	1.0	0.285197952275	1.01	0.411971283155
406289		7492.0		0.285197952275	RFSUNEUAIZKAJO-AZGQCCRYSA-N	0.0		flat tautomer				0.1	1.0	0.285197952275	1.01	0.411971283155
406290		7653.0		0.285197952275	RFSUNEUAIZKAJO-AZGQCCRYSA-N	0.0		flat tautomer				0.1	1.0	0.285197952275	1.01	0.411971283155
406291		8972.0		0.285197952275	RFSUNEUAIZKAJO-AZGQCCRYSA-N	0.0		flat tautomer				0.1	1.0	0.285197952275	1.01	0.411971283155
406292		10301.0		0.285197952275	RFSUNEUAIZKAJO-AZGQCCRYSA-N	0.0		flat tautomer				0.1	1.0	0.285197952275	1.01	0.411971283155
406293		11950.0		0.285197952275	RFSUNEUAIZKAJO-AZGQCCRYSA-N	0.0		flat tautomer				0.1	1.0	0.285197952275	1.01	0.411971283155
406294		12919.0		0.285197952275	RFSUNEUAIZKAJO-AZGQCCRYSA-N	0.0		flat tautomer				0.1	1.0	0.285197952275	1.01	0.411971283155
406295		14329.0		0.285197952275	RFSUNEUAIZKAJO-AZGQCCRYSA-N	0.0		flat tautomer				0.1	1.0	0.285197952275	1.01	0.411971283155
406296		14855.0		0.285197952275	RFSUNEUAIZKAJO-AZGQCCRYSA-N	0.0		flat tautomer				0.1	1.0	0.285197952275	1.01	0.411971283155
406297		15438.0		0.285197952275	RFSUNEUAIZKAJO-AZGQCCRYSA-N	0.0		flat tautomer				0.1	1.0	0.285197952275	1.01	0.411971283155
406298		16422.0		0.285197952275	RFSUNEUAIZKAJO-AZGQCCRYSA-N	0.0		flat tautomer				0.1	1.0	0.285197952275	1.01	0.411971283155
52346519	637264563	9791.0	0.443697499233	0.285197952275	RFSUNEUAIZKAJO-AZGQCCRYSA-N	0.0		flat tautomer				0.1	1.0	0.285197952275	1.01	0.411971283155
46245970	637271332	15137.0	7.04048162303	0.516676401992	RFSUNEUAIZKAJO-AZGQCCRYSA-N	1.0	CZMRCDWAGMRECN-UGDNZRGBSA-N	direct	637271332	6403.0	7.13966199343	1.0	14.0809632461	0.258338200996	2.01	0.411096966376
44368791	637264505	7130.0	6.03105031902	0.367748379645	RFSUNEUAIZKAJO-AZGQCCRYSA-N	1.0	CZMRCDWAGMRECN-UGDNZRGBSA-N	direct	637264505	7130.0	4.91364016933	2.0	9.82728033865	0.183874189823	2.01	0.410426176025
44368798	637264505	12995.0	6.03105031902	0.367748379645	RFSUNEUAIZKAJO-AZGQCCRYSA-N	1.0	DLRVVLDZNNYCBX-ZZFZYMBESA-N	direct	637264505	12995.0	4.91364016933	2.0	9.82728033865	0.183874189823	2.01	0.410426176025
46245961	637271332	15137.0	7.04048162303	0.507019601094	RFSUNEUAIZKAJO-AZGQCCRYSA-N	1.0	CZMRCDWAGMRECN-UGDNZRGBSA-N	direct	637271332	6403.0	7.13966199343	1.0	14.0809632461	0.253509800547	2.01	0.409162480351
46345924	637266957	12746.0	4.6615435064	0.545037280598	RFSUNEUAIZKAJO-AZGQCCRYSA-N	1.0	GUBGYTABKSRVRQ-KWCWEWCRSA-N	direct	637266957	12746.0	3.26520017041	2.0	6.53040034082	0.272518640299	2.01	0.408865556889
46345929	637266957	12746.0	4.6615435064	0.541568230016	RFSUNEUAIZKAJO-AZGQCCRYSA-N	1.0	GUBGYTABKSRVRQ-KWCWEWCRSA-N	direct	637266957	12746.0	3.26520017041	2.0	6.53040034082	0.270784115008	2.01	0.408213411913
46345931	637266957	12746.0	4.6615435064	0.538561852026	RFSUNEUAIZKAJO-AZGQCCRYSA-N	1.0	GUBGYTABKSRVRQ-KWCWEWCRSA-N	direct	637266957	12746.0	3.26520017041	2.0	6.53040034082	0.269280926013	2.01	0.407645705562
46345923	637266957	12746.0	4.6615435064	0.532716565327	RFSUNEUAIZKAJO-AZGQCCRYSA-N	1.0	GUBGYTABKSRVRQ-KWCWEWCRSA-N	direct	637266957	12746.0	3.26520017041	2.0	6.53040034082	0.266358282664	2.01	0.406535078224
46245985	637271332	15137.0	7.04048162303	0.494090876756	RFSUNEUAIZKAJO-AZGQCCRYSA-N	1.0	CZMRCDWAGMRECN-UGDNZRGBSA-N	direct	637271332	6403.0	7.13966199343	1.0	14.0809632461	0.247045438378	2.01	0.40652880562
46245990	637271332	15137.0	7.04048162303	0.492481012538	RFSUNEUAIZKAJO-AZGQCCRYSA-N	1.0	CZMRCDWAGMRECN-UGDNZRGBSA-N	direct	637271332	6403.0	7.49079747767	1.0	14.0809632461	0.246240506269	2.01	0.406197258646
46245976	637271332	15137.0	7.04048162303	0.490005274345	RFSUNEUAIZKAJO-AZGQCCRYSA-N	1.0	CZMRCDWAGMRECN-UGDNZRGBSA-N	direct	637271332	6403.0	7.13966199343	1.0	14.0809632461	0.245002637173	2.01	0.405685797594
46345925	637266957	12746.0	4.6615435064	0.516676401992	RFSUNEUAIZKAJO-AZGQCCRYSA-N	1.0	GUBGYTABKSRVRQ-KWCWEWCRSA-N	direct	637266957	12746.0	3.26520017041	2.0	6.53040034082	0.258338200996	2.01	0.403439699078
46245994	637271332	15137.0	7.04048162303	0.474246772987	RFSUNEUAIZKAJO-AZGQCCRYSA-N	1.0	CZMRCDWAGMRECN-UGDNZRGBSA-N	direct	637271332	6403.0	7.13966199343	1.0	14.0809632461	0.237123386493	2.01	0.402384007325
46245973	637271332	15137.0	7.04048162303	0.472449407151	RFSUNEUAIZKAJO-AZGQCCRYSA-N	1.0	CZMRCDWAGMRECN-UGDNZRGBSA-N	direct	637271332	6403.0	7.13966199343	1.0	14.0809632461	0.236224703575	2.01	0.402002211674
46345922	637266957	12746.0	4.6615435064	0.507019601094	RFSUNEUAIZKAJO-AZGQCCRYSA-N	1.0	GUBGYTABKSRVRQ-KWCWEWCRSA-N	direct	637266957	12746.0	3.26520017041	2.0	6.53040034082	0.253509800547	2.01	0.401541245615
46245997	637271332	15137.0	7.04048162303	0.467924426062	RFSUNEUAIZKAJO-AZGQCCRYSA-N	1.0	CZMRCDWAGMRECN-UGDNZRGBSA-N	direct	637271332	6403.0	7.13966199343	1.0	14.0809632461	0.233962213031	2.01	0.401036170388
46345930	637266957	12746.0	4.6615435064	0.494090876756	RFSUNEUAIZKAJO-AZGQCCRYSA-N	1.0	GUBGYTABKSRVRQ-KWCWEWCRSA-N	direct	637266957	12746.0	3.26520017041	2.0	6.53040034082	0.247045438378	2.01	0.398956626832
46345932	637266957	12746.0	4.6615435064	0.492481012538	RFSUNEUAIZKAJO-AZGQCCRYSA-N	1.0	GUBGYTABKSRVRQ-KWCWEWCRSA-N	direct	637266957	12746.0	3.26520017041	2.0	6.53040034082	0.246240506269	2.01	0.398631255393
46345927	637266957	12746.0	4.6615435064	0.490005274345	RFSUNEUAIZKAJO-AZGQCCRYSA-N	1.0	GUBGYTABKSRVRQ-KWCWEWCRSA-N	direct	637266957	12746.0	3.26520017041	2.0	6.53040034082	0.245002637173	2.01	0.398129321033
44368719	637264505	7130.0	6.03105031902	0.323596813406	RFSUNEUAIZKAJO-AZGQCCRYSA-N	1.0	CZMRCDWAGMRECN-UGDNZRGBSA-N	direct	637264505	7130.0	4.91364016933	2.0	9.82728033865	0.161798406703	2.01	0.397510329404
44368726	637264505	12995.0	6.03105031902	0.323596813406	RFSUNEUAIZKAJO-AZGQCCRYSA-N	1.0	DLRVVLDZNNYCBX-ZZFZYMBESA-N	direct	637264505	12995.0	4.91364016933	2.0	9.82728033865	0.161798406703	2.01	0.397510329404
46246000	637271332	15137.0	7.04048162303	0.448125296504	RFSUNEUAIZKAJO-AZGQCCRYSA-N	1.0	CZMRCDWAGMRECN-UGDNZRGBSA-N	direct	637271332	6403.0	7.13966199343	1.0	14.0809632461	0.224062648252	2.01	0.396724919261
44368755	637264505	7130.0	6.03105031902	0.315659138162	RFSUNEUAIZKAJO-AZGQCCRYSA-N	1.0	CZMRCDWAGMRECN-UGDNZRGBSA-N	direct	637264505	7130.0	4.91364016933	2.0	9.82728033865	0.157829569081	2.01	0.395049895205
44368762	637264505	12995.0	6.03105031902	0.315659138162	RFSUNEUAIZKAJO-AZGQCCRYSA-N	1.0	DLRVVLDZNNYCBX-ZZFZYMBESA-N	direct	637264505	12995.0	4.91364016933	2.0	9.82728033865	0.157829569081	2.01	0.395049895205
46345933	637266957	12746.0	4.6615435064	0.474246772987	RFSUNEUAIZKAJO-AZGQCCRYSA-N	1.0	GUBGYTABKSRVRQ-KWCWEWCRSA-N	direct	637266957	12746.0	3.26520017041	2.0	6.53040034082	0.237123386493	2.01	0.394889031316
46345926	637266957	12746.0	4.6615435064	0.472449407151	RFSUNEUAIZKAJO-AZGQCCRYSA-N	1.0	GUBGYTABKSRVRQ-KWCWEWCRSA-N	direct	637266957	12746.0	3.26520017041	2.0	6.53040034082	0.236224703575	2.01	0.394514347154
46345934	637266957	12746.0	4.6615435064	0.467924426062	RFSUNEUAIZKAJO-AZGQCCRYSA-N	1.0	GUBGYTABKSRVRQ-KWCWEWCRSA-N	direct	637266957	12746.0	3.26520017041	2.0	6.53040034082	0.233962213031	2.01	0.393566299765
44368827	637264505	7130.0	6.03105031902	0.300316162084	RFSUNEUAIZKAJO-AZGQCCRYSA-N	1.0	CZMRCDWAGMRECN-UGDNZRGBSA-N	direct	637264505	7130.0	4.91364016933	2.0	9.82728033865	0.150158081042	2.01	0.390159364881
44368834	637264505	12995.0	6.03105031902	0.300316162084	RFSUNEUAIZKAJO-AZGQCCRYSA-N	1.0	DLRVVLDZNNYCBX-ZZFZYMBESA-N	direct	637264505	12995.0	4.91364016933	2.0	9.82728033865	0.150158081042	2.01	0.390159364881
41921277	637267649	1620.0	2.69897000434	0.545037280598	RFSUNEUAIZKAJO-AZGQCCRYSA-N	1.0	HDTRYLNUVZCQOY-LIZSDCNHSA-N	direct	637267649	1620.0	4.74232142513	2.0	5.39794000867	0.272518640299	2.01	0.38985453335
46345935	637266957	12746.0	4.6615435064	0.448125296504	RFSUNEUAIZKAJO-AZGQCCRYSA-N	1.0	GUBGYTABKSRVRQ-KWCWEWCRSA-N	direct	637266957	12746.0	3.26520017041	2.0	6.53040034082	0.224062648252	2.01	0.389335351838
41921287	637267649	1620.0	2.69897000434	0.541568230016	RFSUNEUAIZKAJO-AZGQCCRYSA-N	1.0	HDTRYLNUVZCQOY-LIZSDCNHSA-N	direct	637267649	1620.0	4.74232142513	2.0	5.39794000867	0.270784115008	2.01	0.389232711161
41921291	637267649	1620.0	2.69897000434	0.538561852026	RFSUNEUAIZKAJO-AZGQCCRYSA-N	1.0	HDTRYLNUVZCQOY-LIZSDCNHSA-N	direct	637267649	1620.0	4.74232142513	2.0	5.39794000867	0.269280926013	2.01	0.388691401455
41921275	637267649	1620.0	2.69897000434	0.532716565327	RFSUNEUAIZKAJO-AZGQCCRYSA-N	1.0	HDTRYLNUVZCQOY-LIZSDCNHSA-N	direct	637267649	1620.0	4.74232142513	2.0	5.39794000867	0.266358282664	2.01	0.387632414961
46245958	637271332	15137.0	7.04048162303	0.406537759003	RFSUNEUAIZKAJO-AZGQCCRYSA-N	1.0	CZMRCDWAGMRECN-UGDNZRGBSA-N	direct	637271332	6403.0	7.13966199343	1.0	14.0809632461	0.203268879502	2.01	0.387181713544
44368863	637264505	7130.0	6.03105031902	0.285197952275	RFSUNEUAIZKAJO-AZGQCCRYSA-N	1.0	CZMRCDWAGMRECN-UGDNZRGBSA-N	direct	637264505	7130.0	4.91364016933	2.0	9.82728033865	0.142598976137	2.01	0.385153598691
44368870	637264505	12995.0	6.03105031902	0.285197952275	RFSUNEUAIZKAJO-AZGQCCRYSA-N	1.0	DLRVVLDZNNYCBX-ZZFZYMBESA-N	direct	637264505	12995.0	4.91364016933	2.0	9.82728033865	0.142598976137	2.01	0.385153598691
46246003	637271332	15137.0	7.04048162303	0.396951135413	RFSUNEUAIZKAJO-AZGQCCRYSA-N	1.0	CZMRCDWAGMRECN-UGDNZRGBSA-N	direct	637271332	6403.0	7.13966199343	1.0	14.0809632461	0.198475567706	2.01	0.384878700424
41921279	637267649	1620.0	2.69897000434	0.516676401992	RFSUNEUAIZKAJO-AZGQCCRYSA-N	1.0	HDTRYLNUVZCQOY-LIZSDCNHSA-N	direct	637267649	1620.0	4.74232142513	2.0	5.39794000867	0.258338200996	2.01	0.384680961673
41921273	637267649	1620.0	2.69897000434	0.507019601094	RFSUNEUAIZKAJO-AZGQCCRYSA-N	1.0	HDTRYLNUVZCQOY-LIZSDCNHSA-N	direct	637267649	1620.0	4.74232142513	2.0	5.39794000867	0.253509800547	2.01	0.382870780608
46245979	637271332	15137.0	7.04048162303	0.381636101801	RFSUNEUAIZKAJO-AZGQCCRYSA-N	1.0	CZMRCDWAGMRECN-UGDNZRGBSA-N	direct	637271332	6403.0	7.13966199343	1.0	14.0809632461	0.1908180509	2.01	0.38111143362
44368249	637264505	7130.0	6.03105031902	0.545037280598	RFSUNEUAIZKAJO-AZGQCCRYSA-N	1.0	CZMRCDWAGMRECN-UGDNZRGBSA-N	direct	637264505	12995.0	4.91364016933	1.0	9.82728033865	0.272518640299	2.01	0.380799537877
44368250	637264505	7130.0	6.03105031902	0.545037280598	RFSUNEUAIZKAJO-AZGQCCRYSA-N	1.0	CZMRCDWAGMRECN-UGDNZRGBSA-N	direct	637264505	13554.0	4.91364016933	1.0	9.82728033865	0.272518640299	2.01	0.380799537877
44368259	637264505	12995.0	6.03105031902	0.545037280598	RFSUNEUAIZKAJO-AZGQCCRYSA-N	1.0	DLRVVLDZNNYCBX-ZZFZYMBESA-N	direct	637264505	13554.0	4.91364016933	1.0	9.82728033865	0.272518640299	2.01	0.380799537877
44368260	637264505	12995.0	6.03105031902	0.545037280598	RFSUNEUAIZKAJO-AZGQCCRYSA-N	1.0	DLRVVLDZNNYCBX-ZZFZYMBESA-N	direct	637264505	7130.0	4.91364016933	1.0	9.82728033865	0.272518640299	2.01	0.380799537877
41921289	637267649	1620.0	2.69897000434	0.494090876756	RFSUNEUAIZKAJO-AZGQCCRYSA-N	1.0	HDTRYLNUVZCQOY-LIZSDCNHSA-N	direct	637267649	1620.0	4.74232142513	2.0	5.39794000867	0.247045438378	2.01	0.380406338856
44368429	637264505	7130.0	6.03105031902	0.541568230016	RFSUNEUAIZKAJO-AZGQCCRYSA-N	1.0	CZMRCDWAGMRECN-UGDNZRGBSA-N	direct	637264505	12995.0	4.91364016933	1.0	9.82728033865	0.270784115008	2.01	0.380192158504
44368430	637264505	7130.0	6.03105031902	0.541568230016	RFSUNEUAIZKAJO-AZGQCCRYSA-N	1.0	CZMRCDWAGMRECN-UGDNZRGBSA-N	direct	637264505	13554.0	4.91364016933	1.0	9.82728033865	0.270784115008	2.01	0.380192158504
44368439	637264505	12995.0	6.03105031902	0.541568230016	RFSUNEUAIZKAJO-AZGQCCRYSA-N	1.0	DLRVVLDZNNYCBX-ZZFZYMBESA-N	direct	637264505	13554.0	4.91364016933	1.0	9.82728033865	0.270784115008	2.01	0.380192158504
44368440	637264505	12995.0	6.03105031902	0.541568230016	RFSUNEUAIZKAJO-AZGQCCRYSA-N	1.0	DLRVVLDZNNYCBX-ZZFZYMBESA-N	direct	637264505	7130.0	4.91364016933	1.0	9.82728033865	0.270784115008	2.01	0.380192158504
41921293	637267649	1620.0	2.69897000434	0.492481012538	RFSUNEUAIZKAJO-AZGQCCRYSA-N	1.0	HDTRYLNUVZCQOY-LIZSDCNHSA-N	direct	637267649	1620.0	4.74232142513	2.0	5.39794000867	0.246240506269	2.01	0.380096096214
46345921	637266957	12746.0	4.6615435064	0.406537759003	RFSUNEUAIZKAJO-AZGQCCRYSA-N	1.0	GUBGYTABKSRVRQ-KWCWEWCRSA-N	direct	637266957	12746.0	3.26520017041	2.0	6.53040034082	0.203268879502	2.01	0.379969901938
44368501	637264505	7130.0	6.03105031902	0.538561852026	RFSUNEUAIZKAJO-AZGQCCRYSA-N	1.0	CZMRCDWAGMRECN-UGDNZRGBSA-N	direct	637264505	12995.0	4.91364016933	1.0	9.82728033865	0.269280926013	2.01	0.379663421581
44368502	637264505	7130.0	6.03105031902	0.538561852026	RFSUNEUAIZKAJO-AZGQCCRYSA-N	1.0	CZMRCDWAGMRECN-UGDNZRGBSA-N	direct	637264505	13554.0	4.91364016933	1.0	9.82728033865	0.269280926013	2.01	0.379663421581
44368511	637264505	12995.0	6.03105031902	0.538561852026	RFSUNEUAIZKAJO-AZGQCCRYSA-N	1.0	DLRVVLDZNNYCBX-ZZFZYMBESA-N	direct	637264505	13554.0	4.91364016933	1.0	9.82728033865	0.269280926013	2.01	0.379663421581
44368512	637264505	12995.0	6.03105031902	0.538561852026	RFSUNEUAIZKAJO-AZGQCCRYSA-N	1.0	DLRVVLDZNNYCBX-ZZFZYMBESA-N	direct	637264505	7130.0	4.91364016933	1.0	9.82728033865	0.269280926013	2.01	0.379663421581
41921283	637267649	1620.0	2.69897000434	0.490005274345	RFSUNEUAIZKAJO-AZGQCCRYSA-N	1.0	HDTRYLNUVZCQOY-LIZSDCNHSA-N	direct	637267649	1620.0	4.74232142513	2.0	5.39794000867	0.245002637173	2.01	0.379617500298
44368213	637264505	7130.0	6.03105031902	0.532716565327	RFSUNEUAIZKAJO-AZGQCCRYSA-N	1.0	CZMRCDWAGMRECN-UGDNZRGBSA-N	direct	637264505	12995.0	4.91364016933	1.0	9.82728033865	0.266358282664	2.01	0.378629031744
44368214	637264505	7130.0	6.03105031902	0.532716565327	RFSUNEUAIZKAJO-AZGQCCRYSA-N	1.0	CZMRCDWAGMRECN-UGDNZRGBSA-N	direct	637264505	13554.0	4.91364016933	1.0	9.82728033865	0.266358282664	2.01	0.378629031744
44368223	637264505	12995.0	6.03105031902	0.532716565327	RFSUNEUAIZKAJO-AZGQCCRYSA-N	1.0	DLRVVLDZNNYCBX-ZZFZYMBESA-N	direct	637264505	13554.0	4.91364016933	1.0	9.82728033865	0.266358282664	2.01	0.378629031744
44368224	637264505	12995.0	6.03105031902	0.532716565327	RFSUNEUAIZKAJO-AZGQCCRYSA-N	1.0	DLRVVLDZNNYCBX-ZZFZYMBESA-N	direct	637264505	7130.0	4.91364016933	1.0	9.82728033865	0.266358282664	2.01	0.378629031744
46345936	637266957	12746.0	4.6615435064	0.396951135413	RFSUNEUAIZKAJO-AZGQCCRYSA-N	1.0	GUBGYTABKSRVRQ-KWCWEWCRSA-N	direct	637266957	12746.0	3.26520017041	2.0	6.53040034082	0.198475567706	2.01	0.377709785722
46246011	637271332	15137.0	7.04048162303	0.367748379645	RFSUNEUAIZKAJO-AZGQCCRYSA-N	1.0	CZMRCDWAGMRECN-UGDNZRGBSA-N	direct	637271332	6403.0	7.49079747767	1.0	14.0809632461	0.183874189823	2.01	0.377595932419
41921295	637267649	1620.0	2.69897000434	0.474246772987	RFSUNEUAIZKAJO-AZGQCCRYSA-N	1.0	HDTRYLNUVZCQOY-LIZSDCNHSA-N	direct	637267649	1620.0	4.74232142513	2.0	5.39794000867	0.237123386493	2.01	0.376527874346
41921281	637267649	1620.0	2.69897000434	0.472449407151	RFSUNEUAIZKAJO-AZGQCCRYSA-N	1.0	HDTRYLNUVZCQOY-LIZSDCNHSA-N	direct	637267649	1620.0	4.74232142513	2.0	5.39794000867	0.236224703575	2.01	0.376170611875
44368285	637264505	7130.0	6.03105031902	0.516676401992	RFSUNEUAIZKAJO-AZGQCCRYSA-N	1.0	CZMRCDWAGMRECN-UGDNZRGBSA-N	direct	637264505	12995.0	4.91364016933	1.0	9.82728033865	0.258338200996	2.01	0.375746130682
44368286	637264505	7130.0	6.03105031902	0.516676401992	RFSUNEUAIZKAJO-AZGQCCRYSA-N	1.0	CZMRCDWAGMRECN-UGDNZRGBSA-N	direct	637264505	13554.0	4.91364016933	1.0	9.82728033865	0.258338200996	2.01	0.375746130682
44368295	637264505	12995.0	6.03105031902	0.516676401992	RFSUNEUAIZKAJO-AZGQCCRYSA-N	1.0	DLRVVLDZNNYCBX-ZZFZYMBESA-N	direct	637264505	13554.0	4.91364016933	1.0	9.82728033865	0.258338200996	2.01	0.375746130682
44368296	637264505	12995.0	6.03105031902	0.516676401992	RFSUNEUAIZKAJO-AZGQCCRYSA-N	1.0	DLRVVLDZNNYCBX-ZZFZYMBESA-N	direct	637264505	7130.0	4.91364016933	1.0	9.82728033865	0.258338200996	2.01	0.375746130682
41921297	637267649	1620.0	2.69897000434	0.467924426062	RFSUNEUAIZKAJO-AZGQCCRYSA-N	1.0	HDTRYLNUVZCQOY-LIZSDCNHSA-N	direct	637267649	1620.0	4.74232142513	2.0	5.39794000867	0.233962213031	2.01	0.375266645849
46345928	637266957	12746.0	4.6615435064	0.381636101801	RFSUNEUAIZKAJO-AZGQCCRYSA-N	1.0	GUBGYTABKSRVRQ-KWCWEWCRSA-N	direct	637266957	12746.0	3.26520017041	2.0	6.53040034082	0.1908180509	2.01	0.374012689635
44368177	637264505	7130.0	6.03105031902	0.507019601094	RFSUNEUAIZKAJO-AZGQCCRYSA-N	1.0	CZMRCDWAGMRECN-UGDNZRGBSA-N	direct	637264505	12995.0	4.91364016933	1.0	9.82728033865	0.253509800547	2.01	0.37397799397
44368178	637264505	7130.0	6.03105031902	0.507019601094	RFSUNEUAIZKAJO-AZGQCCRYSA-N	1.0	CZMRCDWAGMRECN-UGDNZRGBSA-N	direct	637264505	13554.0	4.91364016933	1.0	9.82728033865	0.253509800547	2.01	0.37397799397
44368187	637264505	12995.0	6.03105031902	0.507019601094	RFSUNEUAIZKAJO-AZGQCCRYSA-N	1.0	DLRVVLDZNNYCBX-ZZFZYMBESA-N	direct	637264505	13554.0	4.91364016933	1.0	9.82728033865	0.253509800547	2.01	0.37397799397
44368188	637264505	12995.0	6.03105031902	0.507019601094	RFSUNEUAIZKAJO-AZGQCCRYSA-N	1.0	DLRVVLDZNNYCBX-ZZFZYMBESA-N	direct	637264505	7130.0	4.91364016933	1.0	9.82728033865	0.253509800547	2.01	0.37397799397
44368465	637264505	7130.0	6.03105031902	0.494090876756	RFSUNEUAIZKAJO-AZGQCCRYSA-N	1.0	CZMRCDWAGMRECN-UGDNZRGBSA-N	direct	637264505	12995.0	4.91364016933	1.0	9.82728033865	0.247045438378	2.01	0.371570792821
44368466	637264505	7130.0	6.03105031902	0.494090876756	RFSUNEUAIZKAJO-AZGQCCRYSA-N	1.0	CZMRCDWAGMRECN-UGDNZRGBSA-N	direct	637264505	13554.0	4.91364016933	1.0	9.82728033865	0.247045438378	2.01	0.371570792821
44368475	637264505	12995.0	6.03105031902	0.494090876756	RFSUNEUAIZKAJO-AZGQCCRYSA-N	1.0	DLRVVLDZNNYCBX-ZZFZYMBESA-N	direct	637264505	13554.0	4.91364016933	1.0	9.82728033865	0.247045438378	2.01	0.371570792821
44368476	637264505	12995.0	6.03105031902	0.494090876756	RFSUNEUAIZKAJO-AZGQCCRYSA-N	1.0	DLRVVLDZNNYCBX-ZZFZYMBESA-N	direct	637264505	7130.0	4.91364016933	1.0	9.82728033865	0.247045438378	2.01	0.371570792821
44368537	637264505	7130.0	6.03105031902	0.492481012538	RFSUNEUAIZKAJO-AZGQCCRYSA-N	1.0	CZMRCDWAGMRECN-UGDNZRGBSA-N	direct	637264505	12995.0	4.91364016933	1.0	9.82728033865	0.246240506269	2.01	0.371267756061
44368538	637264505	7130.0	6.03105031902	0.492481012538	RFSUNEUAIZKAJO-AZGQCCRYSA-N	1.0	CZMRCDWAGMRECN-UGDNZRGBSA-N	direct	637264505	13554.0	4.91364016933	1.0	9.82728033865	0.246240506269	2.01	0.371267756061
44368547	637264505	12995.0	6.03105031902	0.492481012538	RFSUNEUAIZKAJO-AZGQCCRYSA-N	1.0	DLRVVLDZNNYCBX-ZZFZYMBESA-N	direct	637264505	13554.0	4.91364016933	1.0	9.82728033865	0.246240506269	2.01	0.371267756061
44368548	637264505	12995.0	6.03105031902	0.492481012538	RFSUNEUAIZKAJO-AZGQCCRYSA-N	1.0	DLRVVLDZNNYCBX-ZZFZYMBESA-N	direct	637264505	7130.0	4.91364016933	1.0	9.82728033865	0.246240506269	2.01	0.371267756061
41921299	637267649	1620.0	2.69897000434	0.448125296504	RFSUNEUAIZKAJO-AZGQCCRYSA-N	1.0	HDTRYLNUVZCQOY-LIZSDCNHSA-N	direct	637267649	1620.0	4.74232142513	2.0	5.39794000867	0.224062648252	2.01	0.371232424326
44368357	637264505	7130.0	6.03105031902	0.490005274345	RFSUNEUAIZKAJO-AZGQCCRYSA-N	1.0	CZMRCDWAGMRECN-UGDNZRGBSA-N	direct	637264505	12995.0	4.91364016933	1.0	9.82728033865	0.245002637173	2.01	0.370800276301
44368358	637264505	7130.0	6.03105031902	0.490005274345	RFSUNEUAIZKAJO-AZGQCCRYSA-N	1.0	CZMRCDWAGMRECN-UGDNZRGBSA-N	direct	637264505	13554.0	4.91364016933	1.0	9.82728033865	0.245002637173	2.01	0.370800276301
44368367	637264505	12995.0	6.03105031902	0.490005274345	RFSUNEUAIZKAJO-AZGQCCRYSA-N	1.0	DLRVVLDZNNYCBX-ZZFZYMBESA-N	direct	637264505	13554.0	4.91364016933	1.0	9.82728033865	0.245002637173	2.01	0.370800276301
44368368	637264505	12995.0	6.03105031902	0.490005274345	RFSUNEUAIZKAJO-AZGQCCRYSA-N	1.0	DLRVVLDZNNYCBX-ZZFZYMBESA-N	direct	637264505	7130.0	4.91364016933	1.0	9.82728033865	0.245002637173	2.01	0.370800276301
46345939	637266957	12746.0	4.6615435064	0.367748379645	RFSUNEUAIZKAJO-AZGQCCRYSA-N	1.0	GUBGYTABKSRVRQ-KWCWEWCRSA-N	direct	637266957	12746.0	3.26520017041	2.0	6.53040034082	0.183874189823	2.01	0.370562669658
44368573	637264505	7130.0	6.03105031902	0.474246772987	RFSUNEUAIZKAJO-AZGQCCRYSA-N	1.0	CZMRCDWAGMRECN-UGDNZRGBSA-N	direct	637264505	12995.0	4.91364016933	1.0	9.82728033865	0.237123386493	2.01	0.367782411856
44368574	637264505	7130.0	6.03105031902	0.474246772987	RFSUNEUAIZKAJO-AZGQCCRYSA-N	1.0	CZMRCDWAGMRECN-UGDNZRGBSA-N	direct	637264505	13554.0	4.91364016933	1.0	9.82728033865	0.237123386493	2.01	0.367782411856
44368583	637264505	12995.0	6.03105031902	0.474246772987	RFSUNEUAIZKAJO-AZGQCCRYSA-N	1.0	DLRVVLDZNNYCBX-ZZFZYMBESA-N	direct	637264505	13554.0	4.91364016933	1.0	9.82728033865	0.237123386493	2.01	0.367782411856
44368584	637264505	12995.0	6.03105031902	0.474246772987	RFSUNEUAIZKAJO-AZGQCCRYSA-N	1.0	DLRVVLDZNNYCBX-ZZFZYMBESA-N	direct	637264505	7130.0	4.91364016933	1.0	9.82728033865	0.237123386493	2.01	0.367782411856
44368321	637264505	7130.0	6.03105031902	0.472449407151	RFSUNEUAIZKAJO-AZGQCCRYSA-N	1.0	CZMRCDWAGMRECN-UGDNZRGBSA-N	direct	637264505	12995.0	4.91364016933	1.0	9.82728033865	0.236224703575	2.01	0.367433447378
44368322	637264505	7130.0	6.03105031902	0.472449407151	RFSUNEUAIZKAJO-AZGQCCRYSA-N	1.0	CZMRCDWAGMRECN-UGDNZRGBSA-N	direct	637264505	13554.0	4.91364016933	1.0	9.82728033865	0.236224703575	2.01	0.367433447378
44368331	637264505	12995.0	6.03105031902	0.472449407151	RFSUNEUAIZKAJO-AZGQCCRYSA-N	1.0	DLRVVLDZNNYCBX-ZZFZYMBESA-N	direct	637264505	13554.0	4.91364016933	1.0	9.82728033865	0.236224703575	2.01	0.367433447378
44368332	637264505	12995.0	6.03105031902	0.472449407151	RFSUNEUAIZKAJO-AZGQCCRYSA-N	1.0	DLRVVLDZNNYCBX-ZZFZYMBESA-N	direct	637264505	7130.0	4.91364016933	1.0	9.82728033865	0.236224703575	2.01	0.367433447378
44368609	637264505	7130.0	6.03105031902	0.467924426062	RFSUNEUAIZKAJO-AZGQCCRYSA-N	1.0	CZMRCDWAGMRECN-UGDNZRGBSA-N	direct	637264505	12995.0	4.91364016933	1.0	9.82728033865	0.233962213031	2.01	0.36655047741
44368610	637264505	7130.0	6.03105031902	0.467924426062	RFSUNEUAIZKAJO-AZGQCCRYSA-N	1.0	CZMRCDWAGMRECN-UGDNZRGBSA-N	direct	637264505	13554.0	4.91364016933	1.0	9.82728033865	0.233962213031	2.01	0.36655047741
44368619	637264505	12995.0	6.03105031902	0.467924426062	RFSUNEUAIZKAJO-AZGQCCRYSA-N	1.0	DLRVVLDZNNYCBX-ZZFZYMBESA-N	direct	637264505	13554.0	4.91364016933	1.0	9.82728033865	0.233962213031	2.01	0.36655047741
44368620	637264505	12995.0	6.03105031902	0.467924426062	RFSUNEUAIZKAJO-AZGQCCRYSA-N	1.0	DLRVVLDZNNYCBX-ZZFZYMBESA-N	direct	637264505	7130.0	4.91364016933	1.0	9.82728033865	0.233962213031	2.01	0.36655047741
56619683	637268603	5766.0	1.49485002168	0.545037280598	RFSUNEUAIZKAJO-AZGQCCRYSA-N	0.0		flat tautomer	637268603	4170.0	0.823908740944	0.01	1.64781748189	0.545037280598	2.01	0.366549678675
56619684	637268603	5766.0	1.49485002168	0.545037280598	RFSUNEUAIZKAJO-AZGQCCRYSA-N	0.0		flat tautomer	637268603	5317.0	0.823908740944	0.01	1.64781748189	0.545037280598	2.01	0.366549678675
56619693	637268603	5766.0	1.49485002168	0.541568230016	RFSUNEUAIZKAJO-AZGQCCRYSA-N	0.0		flat tautomer	637268603	4170.0	0.823908740944	0.01	1.64781748189	0.541568230016	2.01	0.365965027981
56619694	637268603	5766.0	1.49485002168	0.541568230016	RFSUNEUAIZKAJO-AZGQCCRYSA-N	0.0		flat tautomer	637268603	5317.0	0.823908740944	0.01	1.64781748189	0.541568230016	2.01	0.365965027981
46246006	637271332	15137.0	7.04048162303	0.323596813406	RFSUNEUAIZKAJO-AZGQCCRYSA-N	1.0	CZMRCDWAGMRECN-UGDNZRGBSA-N	direct	637271332	6403.0	7.13966199343	1.0	14.0809632461	0.161798406703	2.01	0.365713232355
56619697	637268603	5766.0	1.49485002168	0.538561852026	RFSUNEUAIZKAJO-AZGQCCRYSA-N	0.0		flat tautomer	637268603	4170.0	0.823908740944	0.01	1.64781748189	0.538561852026	2.01	0.365456076867
56619698	637268603	5766.0	1.49485002168	0.538561852026	RFSUNEUAIZKAJO-AZGQCCRYSA-N	0.0		flat tautomer	637268603	5317.0	0.823908740944	0.01	1.64781748189	0.538561852026	2.01	0.365456076867
56619681	637268603	5766.0	1.49485002168	0.532716565327	RFSUNEUAIZKAJO-AZGQCCRYSA-N	0.0		flat tautomer	637268603	4170.0	0.823908740944	0.01	1.64781748189	0.532716565327	2.01	0.364460394822
56619682	637268603	5766.0	1.49485002168	0.532716565327	RFSUNEUAIZKAJO-AZGQCCRYSA-N	0.0		flat tautomer	637268603	5317.0	0.823908740944	0.01	1.64781748189	0.532716565327	2.01	0.364460394822
46246009	637271332	15137.0	7.04048162303	0.315659138162	RFSUNEUAIZKAJO-AZGQCCRYSA-N	1.0	CZMRCDWAGMRECN-UGDNZRGBSA-N	direct	637271332	6403.0	7.13966199343	1.0	14.0809632461	0.157829569081	2.01	0.363449609809
44368645	637264505	7130.0	6.03105031902	0.448125296504	RFSUNEUAIZKAJO-AZGQCCRYSA-N	1.0	CZMRCDWAGMRECN-UGDNZRGBSA-N	direct	637264505	12995.0	4.91364016933	1.0	9.82728033865	0.224062648252	2.01	0.362609957139
44368646	637264505	7130.0	6.03105031902	0.448125296504	RFSUNEUAIZKAJO-AZGQCCRYSA-N	1.0	CZMRCDWAGMRECN-UGDNZRGBSA-N	direct	637264505	13554.0	4.91364016933	1.0	9.82728033865	0.224062648252	2.01	0.362609957139
44368655	637264505	12995.0	6.03105031902	0.448125296504	RFSUNEUAIZKAJO-AZGQCCRYSA-N	1.0	DLRVVLDZNNYCBX-ZZFZYMBESA-N	direct	637264505	13554.0	4.91364016933	1.0	9.82728033865	0.224062648252	2.01	0.362609957139
44368656	637264505	12995.0	6.03105031902	0.448125296504	RFSUNEUAIZKAJO-AZGQCCRYSA-N	1.0	DLRVVLDZNNYCBX-ZZFZYMBESA-N	direct	637264505	7130.0	4.91364016933	1.0	9.82728033865	0.224062648252	2.01	0.362609957139
41921271	637267649	1620.0	2.69897000434	0.406537759003	RFSUNEUAIZKAJO-AZGQCCRYSA-N	1.0	HDTRYLNUVZCQOY-LIZSDCNHSA-N	direct	637267649	1620.0	4.74232142513	2.0	5.39794000867	0.203268879502	2.01	0.36230243979
56619685	637268603	5766.0	1.49485002168	0.516676401992	RFSUNEUAIZKAJO-AZGQCCRYSA-N	0.0		flat tautomer	637268603	4170.0	0.823908740944	0.01	1.64781748189	0.516676401992	2.01	0.361685374495
56619686	637268603	5766.0	1.49485002168	0.516676401992	RFSUNEUAIZKAJO-AZGQCCRYSA-N	0.0		flat tautomer	637268603	5317.0	0.823908740944	0.01	1.64781748189	0.516676401992	2.01	0.361685374495
41921301	637267649	1620.0	2.69897000434	0.396951135413	RFSUNEUAIZKAJO-AZGQCCRYSA-N	1.0	HDTRYLNUVZCQOY-LIZSDCNHSA-N	direct	637267649	1620.0	4.74232142513	2.0	5.39794000867	0.198475567706	2.01	0.360147412207
56619679	637268603	5766.0	1.49485002168	0.507019601094	RFSUNEUAIZKAJO-AZGQCCRYSA-N	0.0		flat tautomer	637268603	4170.0	0.823908740944	0.01	1.64781748189	0.507019601094	2.01	0.35998340304
56619680	637268603	5766.0	1.49485002168	0.507019601094	RFSUNEUAIZKAJO-AZGQCCRYSA-N	0.0		flat tautomer	637268603	5317.0	0.823908740944	0.01	1.64781748189	0.507019601094	2.01	0.35998340304
46246015	637271332	15137.0	7.04048162303	0.300316162084	RFSUNEUAIZKAJO-AZGQCCRYSA-N	1.0	CZMRCDWAGMRECN-UGDNZRGBSA-N	direct	637271332	6403.0	7.13966199343	1.0	14.0809632461	0.150158081042	2.01	0.35895027603
46345937	637266957	12746.0	4.6615435064	0.323596813406	RFSUNEUAIZKAJO-AZGQCCRYSA-N	1.0	GUBGYTABKSRVRQ-KWCWEWCRSA-N	direct	637266957	12746.0	3.26520017041	2.0	6.53040034082	0.161798406703	2.01	0.35890130183
56619695	637268603	5766.0	1.49485002168	0.494090876756	RFSUNEUAIZKAJO-AZGQCCRYSA-N	0.0		flat tautomer	637268603	4170.0	0.823908740944	0.01	1.64781748189	0.494090876756	2.01	0.35766628151
56619696	637268603	5766.0	1.49485002168	0.494090876756	RFSUNEUAIZKAJO-AZGQCCRYSA-N	0.0		flat tautomer	637268603	5317.0	0.823908740944	0.01	1.64781748189	0.494090876756	2.01	0.35766628151
56619699	637268603	5766.0	1.49485002168	0.492481012538	RFSUNEUAIZKAJO-AZGQCCRYSA-N	0.0		flat tautomer	637268603	4170.0	0.823908740944	0.01	1.64781748189	0.492481012538	2.01	0.357374584657
56619700	637268603	5766.0	1.49485002168	0.492481012538	RFSUNEUAIZKAJO-AZGQCCRYSA-N	0.0		flat tautomer	637268603	5317.0	0.823908740944	0.01	1.64781748189	0.492481012538	2.01	0.357374584657
56619689	637268603	5766.0	1.49485002168	0.490005274345	RFSUNEUAIZKAJO-AZGQCCRYSA-N	0.0		flat tautomer	637268603	4170.0	0.823908740944	0.01	1.64781748189	0.490005274345	2.01	0.356924598408
56619690	637268603	5766.0	1.49485002168	0.490005274345	RFSUNEUAIZKAJO-AZGQCCRYSA-N	0.0		flat tautomer	637268603	5317.0	0.823908740944	0.01	1.64781748189	0.490005274345	2.01	0.356924598408
46345938	637266957	12746.0	4.6615435064	0.315659138162	RFSUNEUAIZKAJO-AZGQCCRYSA-N	1.0	GUBGYTABKSRVRQ-KWCWEWCRSA-N	direct	637266957	12746.0	3.26520017041	2.0	6.53040034082	0.157829569081	2.01	0.356679842482
41921285	637267649	1620.0	2.69897000434	0.381636101801	RFSUNEUAIZKAJO-AZGQCCRYSA-N	1.0	HDTRYLNUVZCQOY-LIZSDCNHSA-N	direct	637267649	1620.0	4.74232142513	2.0	5.39794000867	0.1908180509	2.01	0.356622220013
26377200	637264715	4015.0	0.721246399047	0.545037280598	RFSUNEUAIZKAJO-AZGQCCRYSA-N	0.0		flat tautomer	637264715	16369.0	68.2757241304	0.01	1.44249279809	0.545037280598	2.01	0.354555298599
46246018	637271332	15137.0	7.04048162303	0.285197952275	RFSUNEUAIZKAJO-AZGQCCRYSA-N	1.0	CZMRCDWAGMRECN-UGDNZRGBSA-N	direct	637271332	6403.0	7.13966199343	1.0	14.0809632461	0.142598976137	2.01	0.354344924173
56619701	637268603	5766.0	1.49485002168	0.474246772987	RFSUNEUAIZKAJO-AZGQCCRYSA-N	0.0		flat tautomer	637268603	4170.0	0.823908740944	0.01	1.64781748189	0.474246772987	2.01	0.354019665149
56619702	637268603	5766.0	1.49485002168	0.474246772987	RFSUNEUAIZKAJO-AZGQCCRYSA-N	0.0		flat tautomer	637268603	5317.0	0.823908740944	0.01	1.64781748189	0.474246772987	2.01	0.354019665149
26377205	637264715	4015.0	0.721246399047	0.541568230016	RFSUNEUAIZKAJO-AZGQCCRYSA-N	0.0		flat tautomer	637264715	16369.0	68.2757241304	0.01	1.44249279809	0.541568230016	2.01	0.353989779071
44368141	637264505	7130.0	6.03105031902	0.406537759003	RFSUNEUAIZKAJO-AZGQCCRYSA-N	1.0	CZMRCDWAGMRECN-UGDNZRGBSA-N	direct	637264505	12995.0	4.91364016933	1.0	9.82728033865	0.203268879502	2.01	0.353887385785
44368142	637264505	7130.0	6.03105031902	0.406537759003	RFSUNEUAIZKAJO-AZGQCCRYSA-N	1.0	CZMRCDWAGMRECN-UGDNZRGBSA-N	direct	637264505	13554.0	4.91364016933	1.0	9.82728033865	0.203268879502	2.01	0.353887385785
44368151	637264505	12995.0	6.03105031902	0.406537759003	RFSUNEUAIZKAJO-AZGQCCRYSA-N	1.0	DLRVVLDZNNYCBX-ZZFZYMBESA-N	direct	637264505	13554.0	4.91364016933	1.0	9.82728033865	0.203268879502	2.01	0.353887385785
44368152	637264505	12995.0	6.03105031902	0.406537759003	RFSUNEUAIZKAJO-AZGQCCRYSA-N	1.0	DLRVVLDZNNYCBX-ZZFZYMBESA-N	direct	637264505	7130.0	4.91364016933	1.0	9.82728033865	0.203268879502	2.01	0.353887385785
56619687	637268603	5766.0	1.49485002168	0.472449407151	RFSUNEUAIZKAJO-AZGQCCRYSA-N	0.0		flat tautomer	637268603	4170.0	0.823908740944	0.01	1.64781748189	0.472449407151	2.01	0.353683759233
56619688	637268603	5766.0	1.49485002168	0.472449407151	RFSUNEUAIZKAJO-AZGQCCRYSA-N	0.0		flat tautomer	637268603	5317.0	0.823908740944	0.01	1.64781748189	0.472449407151	2.01	0.353683759233
26377207	637264715	4015.0	0.721246399047	0.538561852026	RFSUNEUAIZKAJO-AZGQCCRYSA-N	0.0		flat tautomer	637264715	16369.0	68.2757241304	0.01	1.44249279809	0.538561852026	2.01	0.353497482051
41921307	637267649	1620.0	2.69897000434	0.367748379645	RFSUNEUAIZKAJO-AZGQCCRYSA-N	1.0	HDTRYLNUVZCQOY-LIZSDCNHSA-N	direct	637267649	1620.0	4.74232142513	2.0	5.39794000867	0.183874189823	2.01	0.353332615629
56619703	637268603	5766.0	1.49485002168	0.467924426062	RFSUNEUAIZKAJO-AZGQCCRYSA-N	0.0		flat tautomer	637268603	4170.0	0.823908740944	0.01	1.64781748189	0.467924426062	2.01	0.352833830792
56619704	637268603	5766.0	1.49485002168	0.467924426062	RFSUNEUAIZKAJO-AZGQCCRYSA-N	0.0		flat tautomer	637268603	5317.0	0.823908740944	0.01	1.64781748189	0.467924426062	2.01	0.352833830792
26377199	637264715	4015.0	0.721246399047	0.532716565327	RFSUNEUAIZKAJO-AZGQCCRYSA-N	0.0		flat tautomer	637264715	16369.0	68.2757241304	0.01	1.44249279809	0.532716565327	2.01	0.352534381099
46345940	637266957	12746.0	4.6615435064	0.300316162084	RFSUNEUAIZKAJO-AZGQCCRYSA-N	1.0	GUBGYTABKSRVRQ-KWCWEWCRSA-N	direct	637266957	12746.0	3.26520017041	2.0	6.53040034082	0.150158081042	2.01	0.352264315212
44368681	637264505	7130.0	6.03105031902	0.396951135413	RFSUNEUAIZKAJO-AZGQCCRYSA-N	1.0	CZMRCDWAGMRECN-UGDNZRGBSA-N	direct	637264505	12995.0	4.91364016933	1.0	9.82728033865	0.198475567706	2.01	0.351782412167
44368682	637264505	7130.0	6.03105031902	0.396951135413	RFSUNEUAIZKAJO-AZGQCCRYSA-N	1.0	CZMRCDWAGMRECN-UGDNZRGBSA-N	direct	637264505	13554.0	4.91364016933	1.0	9.82728033865	0.198475567706	2.01	0.351782412167
44368691	637264505	12995.0	6.03105031902	0.396951135413	RFSUNEUAIZKAJO-AZGQCCRYSA-N	1.0	DLRVVLDZNNYCBX-ZZFZYMBESA-N	direct	637264505	13554.0	4.91364016933	1.0	9.82728033865	0.198475567706	2.01	0.351782412167
44368692	637264505	12995.0	6.03105031902	0.396951135413	RFSUNEUAIZKAJO-AZGQCCRYSA-N	1.0	DLRVVLDZNNYCBX-ZZFZYMBESA-N	direct	637264505	7130.0	4.91364016933	1.0	9.82728033865	0.198475567706	2.01	0.351782412167
26377201	637264715	4015.0	0.721246399047	0.516676401992	RFSUNEUAIZKAJO-AZGQCCRYSA-N	0.0		flat tautomer	637264715	16369.0	68.2757241304	0.01	1.44249279809	0.516676401992	2.01	0.349850166059
26355458	637268694	4015.0	0.677780705266	0.545037280598	RFSUNEUAIZKAJO-AZGQCCRYSA-N	0.0		flat tautomer	637268694	15486.0	9.87289520164	0.01	1.35556141053	0.545037280598	2.01	0.349088358348
26355459	637268694	4015.0	0.677780705266	0.545037280598	RFSUNEUAIZKAJO-AZGQCCRYSA-N	0.0		flat tautomer	637268694	4548.0	8.60554831917	0.01	1.35556141053	0.545037280598	2.01	0.349088358348
26355460	637268694	4015.0	0.677780705266	0.545037280598	RFSUNEUAIZKAJO-AZGQCCRYSA-N	0.0		flat tautomer	637268694	5808.0	8.60554831917	0.01	1.35556141053	0.545037280598	2.01	0.349088358348
56619705	637268603	5766.0	1.49485002168	0.448125296504	RFSUNEUAIZKAJO-AZGQCCRYSA-N	0.0		flat tautomer	637268603	4170.0	0.823908740944	0.01	1.64781748189	0.448125296504	2.01	0.349040768312
56619706	637268603	5766.0	1.49485002168	0.448125296504	RFSUNEUAIZKAJO-AZGQCCRYSA-N	0.0		flat tautomer	637268603	5317.0	0.823908740944	0.01	1.64781748189	0.448125296504	2.01	0.349040768312
26355473	637268694	4015.0	0.677780705266	0.541568230016	RFSUNEUAIZKAJO-AZGQCCRYSA-N	0.0		flat tautomer	637268694	15486.0	9.87289520164	0.01	1.35556141053	0.541568230016	2.01	0.348531558648
26355474	637268694	4015.0	0.677780705266	0.541568230016	RFSUNEUAIZKAJO-AZGQCCRYSA-N	0.0		flat tautomer	637268694	4548.0	8.60554831917	0.01	1.35556141053	0.541568230016	2.01	0.348531558648
26355475	637268694	4015.0	0.677780705266	0.541568230016	RFSUNEUAIZKAJO-AZGQCCRYSA-N	0.0		flat tautomer	637268694	5808.0	8.60554831917	0.01	1.35556141053	0.541568230016	2.01	0.348531558648
44368393	637264505	7130.0	6.03105031902	0.381636101801	RFSUNEUAIZKAJO-AZGQCCRYSA-N	1.0	CZMRCDWAGMRECN-UGDNZRGBSA-N	direct	637264505	12995.0	4.91364016933	1.0	9.82728033865	0.1908180509	2.01	0.348339098203
44368394	637264505	7130.0	6.03105031902	0.381636101801	RFSUNEUAIZKAJO-AZGQCCRYSA-N	1.0	CZMRCDWAGMRECN-UGDNZRGBSA-N	direct	637264505	13554.0	4.91364016933	1.0	9.82728033865	0.1908180509	2.01	0.348339098203
44368403	637264505	12995.0	6.03105031902	0.381636101801	RFSUNEUAIZKAJO-AZGQCCRYSA-N	1.0	DLRVVLDZNNYCBX-ZZFZYMBESA-N	direct	637264505	13554.0	4.91364016933	1.0	9.82728033865	0.1908180509	2.01	0.348339098203
44368404	637264505	12995.0	6.03105031902	0.381636101801	RFSUNEUAIZKAJO-AZGQCCRYSA-N	1.0	DLRVVLDZNNYCBX-ZZFZYMBESA-N	direct	637264505	7130.0	4.91364016933	1.0	9.82728033865	0.1908180509	2.01	0.348339098203
26377198	637264715	4015.0	0.721246399047	0.507019601094	RFSUNEUAIZKAJO-AZGQCCRYSA-N	0.0		flat tautomer	637264715	16369.0	68.2757241304	0.01	1.44249279809	0.507019601094	2.01	0.34820388717
26355479	637268694	4015.0	0.677780705266	0.538561852026	RFSUNEUAIZKAJO-AZGQCCRYSA-N	0.0		flat tautomer	637268694	15486.0	9.87289520164	0.01	1.35556141053	0.538561852026	2.01	0.348046852429
26355480	637268694	4015.0	0.677780705266	0.538561852026	RFSUNEUAIZKAJO-AZGQCCRYSA-N	0.0		flat tautomer	637268694	4548.0	8.60554831917	0.01	1.35556141053	0.538561852026	2.01	0.348046852429
26355481	637268694	4015.0	0.677780705266	0.538561852026	RFSUNEUAIZKAJO-AZGQCCRYSA-N	0.0		flat tautomer	637268694	5808.0	8.60554831917	0.01	1.35556141053	0.538561852026	2.01	0.348046852429
46345941	637266957	12746.0	4.6615435064	0.285197952275	RFSUNEUAIZKAJO-AZGQCCRYSA-N	1.0	GUBGYTABKSRVRQ-KWCWEWCRSA-N	direct	637266957	12746.0	3.26520017041	2.0	6.53040034082	0.142598976137	2.01	0.3477447446
26355455	637268694	4015.0	0.677780705266	0.532716565327	RFSUNEUAIZKAJO-AZGQCCRYSA-N	0.0		flat tautomer	637268694	15486.0	9.87289520164	0.01	1.35556141053	0.532716565327	2.01	0.347098601672
26355456	637268694	4015.0	0.677780705266	0.532716565327	RFSUNEUAIZKAJO-AZGQCCRYSA-N	0.0		flat tautomer	637268694	4548.0	8.60554831917	0.01	1.35556141053	0.532716565327	2.01	0.347098601672
26355457	637268694	4015.0	0.677780705266	0.532716565327	RFSUNEUAIZKAJO-AZGQCCRYSA-N	0.0		flat tautomer	637268694	5808.0	8.60554831917	0.01	1.35556141053	0.532716565327	2.01	0.347098601672
20641464	637267376	4015.0	0.657577319178	0.545037280598	RFSUNEUAIZKAJO-AZGQCCRYSA-N	0.0		flat tautomer	637267376	573.0	200.0	0.01	1.31515463836	0.545037280598	2.01	0.346457344147
26377206	637264715	4015.0	0.721246399047	0.494090876756	RFSUNEUAIZKAJO-AZGQCCRYSA-N	0.0		flat tautomer	637264715	16369.0	68.2757241304	0.01	1.44249279809	0.494090876756	2.01	0.345962587386
20641499	637267376	4015.0	0.657577319178	0.541568230016	RFSUNEUAIZKAJO-AZGQCCRYSA-N	0.0		flat tautomer	637267376	573.0	200.0	0.01	1.31515463836	0.541568230016	2.01	0.345904740943
26377208	637264715	4015.0	0.721246399047	0.492481012538	RFSUNEUAIZKAJO-AZGQCCRYSA-N	0.0		flat tautomer	637264715	16369.0	68.2757241304	0.01	1.44249279809	0.492481012538	2.01	0.34568043555
20641513	637267376	4015.0	0.657577319178	0.538561852026	RFSUNEUAIZKAJO-AZGQCCRYSA-N	0.0		flat tautomer	637267376	573.0	200.0	0.01	1.31515463836	0.538561852026	2.01	0.345423687865
26377203	637264715	4015.0	0.721246399047	0.490005274345	RFSUNEUAIZKAJO-AZGQCCRYSA-N	0.0		flat tautomer	637264715	16369.0	68.2757241304	0.01	1.44249279809	0.490005274345	2.01	0.345245173924
44368789	637264505	7130.0	6.03105031902	0.367748379645	RFSUNEUAIZKAJO-AZGQCCRYSA-N	1.0	CZMRCDWAGMRECN-UGDNZRGBSA-N	direct	637264505	12995.0	4.91364016933	1.0	9.82728033865	0.183874189823	2.01	0.345125900146
44368790	637264505	7130.0	6.03105031902	0.367748379645	RFSUNEUAIZKAJO-AZGQCCRYSA-N	1.0	CZMRCDWAGMRECN-UGDNZRGBSA-N	direct	637264505	13554.0	4.91364016933	1.0	9.82728033865	0.183874189823	2.01	0.345125900146
44368799	637264505	12995.0	6.03105031902	0.367748379645	RFSUNEUAIZKAJO-AZGQCCRYSA-N	1.0	DLRVVLDZNNYCBX-ZZFZYMBESA-N	direct	637264505	13554.0	4.91364016933	1.0	9.82728033865	0.183874189823	2.01	0.345125900146
44368800	637264505	12995.0	6.03105031902	0.367748379645	RFSUNEUAIZKAJO-AZGQCCRYSA-N	1.0	DLRVVLDZNNYCBX-ZZFZYMBESA-N	direct	637264505	7130.0	4.91364016933	1.0	9.82728033865	0.183874189823	2.01	0.345125900146
20641457	637267376	4015.0	0.657577319178	0.532716565327	RFSUNEUAIZKAJO-AZGQCCRYSA-N	0.0		flat tautomer	637267376	573.0	200.0	0.01	1.31515463836	0.532716565327	2.01	0.344482583898
26355461	637268694	4015.0	0.677780705266	0.516676401992	RFSUNEUAIZKAJO-AZGQCCRYSA-N	0.0		flat tautomer	637268694	15486.0	9.87289520164	0.01	1.35556141053	0.516676401992	2.01	0.344455774937
26355462	637268694	4015.0	0.677780705266	0.516676401992	RFSUNEUAIZKAJO-AZGQCCRYSA-N	0.0		flat tautomer	637268694	4548.0	8.60554831917	0.01	1.35556141053	0.516676401992	2.01	0.344455774937
26355463	637268694	4015.0	0.677780705266	0.516676401992	RFSUNEUAIZKAJO-AZGQCCRYSA-N	0.0		flat tautomer	637268694	5808.0	8.60554831917	0.01	1.35556141053	0.516676401992	2.01	0.344455774937
26355452	637268694	4015.0	0.677780705266	0.507019601094	RFSUNEUAIZKAJO-AZGQCCRYSA-N	0.0		flat tautomer	637268694	15486.0	9.87289520164	0.01	1.35556141053	0.507019601094	2.01	0.342834880265
26355453	637268694	4015.0	0.677780705266	0.507019601094	RFSUNEUAIZKAJO-AZGQCCRYSA-N	0.0		flat tautomer	637268694	4548.0	8.60554831917	0.01	1.35556141053	0.507019601094	2.01	0.342834880265
26355454	637268694	4015.0	0.677780705266	0.507019601094	RFSUNEUAIZKAJO-AZGQCCRYSA-N	0.0		flat tautomer	637268694	5808.0	8.60554831917	0.01	1.35556141053	0.507019601094	2.01	0.342834880265
26377209	637264715	4015.0	0.721246399047	0.474246772987	RFSUNEUAIZKAJO-AZGQCCRYSA-N	0.0		flat tautomer	637264715	16369.0	68.2757241304	0.01	1.44249279809	0.474246772987	2.01	0.342435297013
41921303	637267649	1620.0	2.69897000434	0.323596813406	RFSUNEUAIZKAJO-AZGQCCRYSA-N	1.0	HDTRYLNUVZCQOY-LIZSDCNHSA-N	direct	637267649	1620.0	4.74232142513	2.0	5.39794000867	0.161798406703	2.01	0.342213466471
26377202	637264715	4015.0	0.721246399047	0.472449407151	RFSUNEUAIZKAJO-AZGQCCRYSA-N	0.0		flat tautomer	637264715	16369.0	68.2757241304	0.01	1.44249279809	0.472449407151	2.01	0.34211038274
20641471	637267376	4015.0	0.657577319178	0.516676401992	RFSUNEUAIZKAJO-AZGQCCRYSA-N	0.0		flat tautomer	637267376	573.0	200.0	0.01	1.31515463836	0.516676401992	2.01	0.341859675658
26377210	637264715	4015.0	0.721246399047	0.467924426062	RFSUNEUAIZKAJO-AZGQCCRYSA-N	0.0		flat tautomer	637264715	16369.0	68.2757241304	0.01	1.44249279809	0.467924426062	2.01	0.341288265985
56619677	637268603	5766.0	1.49485002168	0.406537759003	RFSUNEUAIZKAJO-AZGQCCRYSA-N	0.0		flat tautomer	637268603	4170.0	0.823908740944	0.01	1.64781748189	0.406537759003	2.01	0.340644603378
56619678	637268603	5766.0	1.49485002168	0.406537759003	RFSUNEUAIZKAJO-AZGQCCRYSA-N	0.0		flat tautomer	637268603	5317.0	0.823908740944	0.01	1.64781748189	0.406537759003	2.01	0.340644603378
26355476	637268694	4015.0	0.677780705266	0.494090876756	RFSUNEUAIZKAJO-AZGQCCRYSA-N	0.0		flat tautomer	637268694	15486.0	9.87289520164	0.01	1.35556141053	0.494090876756	2.01	0.340628139411
26355477	637268694	4015.0	0.677780705266	0.494090876756	RFSUNEUAIZKAJO-AZGQCCRYSA-N	0.0		flat tautomer	637268694	4548.0	8.60554831917	0.01	1.35556141053	0.494090876756	2.01	0.340628139411
26355478	637268694	4015.0	0.677780705266	0.494090876756	RFSUNEUAIZKAJO-AZGQCCRYSA-N	0.0		flat tautomer	637268694	5808.0	8.60554831917	0.01	1.35556141053	0.494090876756	2.01	0.340628139411
26355482	637268694	4015.0	0.677780705266	0.492481012538	RFSUNEUAIZKAJO-AZGQCCRYSA-N	0.0		flat tautomer	637268694	15486.0	9.87289520164	0.01	1.35556141053	0.492481012538	2.01	0.340350338116
26355483	637268694	4015.0	0.677780705266	0.492481012538	RFSUNEUAIZKAJO-AZGQCCRYSA-N	0.0		flat tautomer	637268694	4548.0	8.60554831917	0.01	1.35556141053	0.492481012538	2.01	0.340350338116
26355484	637268694	4015.0	0.677780705266	0.492481012538	RFSUNEUAIZKAJO-AZGQCCRYSA-N	0.0		flat tautomer	637268694	5808.0	8.60554831917	0.01	1.35556141053	0.492481012538	2.01	0.340350338116
20641450	637267376	4015.0	0.657577319178	0.507019601094	RFSUNEUAIZKAJO-AZGQCCRYSA-N	0.0		flat tautomer	637267376	573.0	200.0	0.01	1.31515463836	0.507019601094	2.01	0.340250997368
41921305	637267649	1620.0	2.69897000434	0.315659138162	RFSUNEUAIZKAJO-AZGQCCRYSA-N	1.0	HDTRYLNUVZCQOY-LIZSDCNHSA-N	direct	637267649	1620.0	4.74232142513	2.0	5.39794000867	0.157829569081	2.01	0.340095298328
26355467	637268694	4015.0	0.677780705266	0.490005274345	RFSUNEUAIZKAJO-AZGQCCRYSA-N	0.0		flat tautomer	637268694	15486.0	9.87289520164	0.01	1.35556141053	0.490005274345	2.01	0.339921787853
26355468	637268694	4015.0	0.677780705266	0.490005274345	RFSUNEUAIZKAJO-AZGQCCRYSA-N	0.0		flat tautomer	637268694	4548.0	8.60554831917	0.01	1.35556141053	0.490005274345	2.01	0.339921787853
26355469	637268694	4015.0	0.677780705266	0.490005274345	RFSUNEUAIZKAJO-AZGQCCRYSA-N	0.0		flat tautomer	637268694	5808.0	8.60554831917	0.01	1.35556141053	0.490005274345	2.01	0.339921787853
56619707	637268603	5766.0	1.49485002168	0.396951135413	RFSUNEUAIZKAJO-AZGQCCRYSA-N	0.0		flat tautomer	637268603	4170.0	0.823908740944	0.01	1.64781748189	0.396951135413	2.01	0.338618399754
56619708	637268603	5766.0	1.49485002168	0.396951135413	RFSUNEUAIZKAJO-AZGQCCRYSA-N	0.0		flat tautomer	637268603	5317.0	0.823908740944	0.01	1.64781748189	0.396951135413	2.01	0.338618399754
20641506	637267376	4015.0	0.657577319178	0.494090876756	RFSUNEUAIZKAJO-AZGQCCRYSA-N	0.0		flat tautomer	637267376	573.0	200.0	0.01	1.31515463836	0.494090876756	2.01	0.338060888311
20641520	637267376	4015.0	0.657577319178	0.492481012538	RFSUNEUAIZKAJO-AZGQCCRYSA-N	0.0		flat tautomer	637267376	573.0	200.0	0.01	1.31515463836	0.492481012538	2.01	0.337785180752
26377211	637264715	4015.0	0.721246399047	0.448125296504	RFSUNEUAIZKAJO-AZGQCCRYSA-N	0.0		flat tautomer	637264715	16369.0	68.2757241304	0.01	1.44249279809	0.448125296504	2.01	0.33761932156
20641485	637267376	4015.0	0.657577319178	0.490005274345	RFSUNEUAIZKAJO-AZGQCCRYSA-N	0.0		flat tautomer	637267376	573.0	200.0	0.01	1.31515463836	0.490005274345	2.01	0.337359860393
26355485	637268694	4015.0	0.677780705266	0.474246772987	RFSUNEUAIZKAJO-AZGQCCRYSA-N	0.0		flat tautomer	637268694	15486.0	9.87289520164	0.01	1.35556141053	0.474246772987	2.01	0.337155236847
26355486	637268694	4015.0	0.677780705266	0.474246772987	RFSUNEUAIZKAJO-AZGQCCRYSA-N	0.0		flat tautomer	637268694	4548.0	8.60554831917	0.01	1.35556141053	0.474246772987	2.01	0.337155236847
26355487	637268694	4015.0	0.677780705266	0.474246772987	RFSUNEUAIZKAJO-AZGQCCRYSA-N	0.0		flat tautomer	637268694	5808.0	8.60554831917	0.01	1.35556141053	0.474246772987	2.01	0.337155236847
26355464	637268694	4015.0	0.677780705266	0.472449407151	RFSUNEUAIZKAJO-AZGQCCRYSA-N	0.0		flat tautomer	637268694	15486.0	9.87289520164	0.01	1.35556141053	0.472449407151	2.01	0.336835332475
26355465	637268694	4015.0	0.677780705266	0.472449407151	RFSUNEUAIZKAJO-AZGQCCRYSA-N	0.0		flat tautomer	637268694	4548.0	8.60554831917	0.01	1.35556141053	0.472449407151	2.01	0.336835332475
26355466	637268694	4015.0	0.677780705266	0.472449407151	RFSUNEUAIZKAJO-AZGQCCRYSA-N	0.0		flat tautomer	637268694	5808.0	8.60554831917	0.01	1.35556141053	0.472449407151	2.01	0.336835332475
26355488	637268694	4015.0	0.677780705266	0.467924426062	RFSUNEUAIZKAJO-AZGQCCRYSA-N	0.0		flat tautomer	637268694	15486.0	9.87289520164	0.01	1.35556141053	0.467924426062	2.01	0.336025892059
26355489	637268694	4015.0	0.677780705266	0.467924426062	RFSUNEUAIZKAJO-AZGQCCRYSA-N	0.0		flat tautomer	637268694	4548.0	8.60554831917	0.01	1.35556141053	0.467924426062	2.01	0.336025892059
26355490	637268694	4015.0	0.677780705266	0.467924426062	RFSUNEUAIZKAJO-AZGQCCRYSA-N	0.0		flat tautomer	637268694	5808.0	8.60554831917	0.01	1.35556141053	0.467924426062	2.01	0.336025892059
41921309	637267649	1620.0	2.69897000434	0.300316162084	RFSUNEUAIZKAJO-AZGQCCRYSA-N	1.0	HDTRYLNUVZCQOY-LIZSDCNHSA-N	direct	637267649	1620.0	4.74232142513	2.0	5.39794000867	0.150158081042	2.01	0.335885079848
56619691	637268603	5766.0	1.49485002168	0.381636101801	RFSUNEUAIZKAJO-AZGQCCRYSA-N	0.0		flat tautomer	637268603	4170.0	0.823908740944	0.01	1.64781748189	0.381636101801	2.01	0.335303937678
56619692	637268603	5766.0	1.49485002168	0.381636101801	RFSUNEUAIZKAJO-AZGQCCRYSA-N	0.0		flat tautomer	637268603	5317.0	0.823908740944	0.01	1.64781748189	0.381636101801	2.01	0.335303937678
20641527	637267376	4015.0	0.657577319178	0.474246772987	RFSUNEUAIZKAJO-AZGQCCRYSA-N	0.0		flat tautomer	637267376	573.0	200.0	0.01	1.31515463836	0.474246772987	2.01	0.334614160369
20641478	637267376	4015.0	0.657577319178	0.472449407151	RFSUNEUAIZKAJO-AZGQCCRYSA-N	0.0		flat tautomer	637267376	573.0	200.0	0.01	1.31515463836	0.472449407151	2.01	0.334296667057
44368717	637264505	7130.0	6.03105031902	0.323596813406	RFSUNEUAIZKAJO-AZGQCCRYSA-N	1.0	CZMRCDWAGMRECN-UGDNZRGBSA-N	direct	637264505	12995.0	4.91364016933	1.0	9.82728033865	0.161798406703	2.01	0.334265011022
44368718	637264505	7130.0	6.03105031902	0.323596813406	RFSUNEUAIZKAJO-AZGQCCRYSA-N	1.0	CZMRCDWAGMRECN-UGDNZRGBSA-N	direct	637264505	13554.0	4.91364016933	1.0	9.82728033865	0.161798406703	2.01	0.334265011022
44368727	637264505	12995.0	6.03105031902	0.323596813406	RFSUNEUAIZKAJO-AZGQCCRYSA-N	1.0	DLRVVLDZNNYCBX-ZZFZYMBESA-N	direct	637264505	13554.0	4.91364016933	1.0	9.82728033865	0.161798406703	2.01	0.334265011022
44368728	637264505	12995.0	6.03105031902	0.323596813406	RFSUNEUAIZKAJO-AZGQCCRYSA-N	1.0	DLRVVLDZNNYCBX-ZZFZYMBESA-N	direct	637264505	7130.0	4.91364016933	1.0	9.82728033865	0.161798406703	2.01	0.334265011022
20641534	637267376	4015.0	0.657577319178	0.467924426062	RFSUNEUAIZKAJO-AZGQCCRYSA-N	0.0		flat tautomer	637267376	573.0	200.0	0.01	1.31515463836	0.467924426062	2.01	0.333493327243
26355491	637268694	4015.0	0.677780705266	0.448125296504	RFSUNEUAIZKAJO-AZGQCCRYSA-N	0.0		flat tautomer	637268694	15486.0	9.87289520164	0.01	1.35556141053	0.448125296504	2.01	0.332413519627
26355492	637268694	4015.0	0.677780705266	0.448125296504	RFSUNEUAIZKAJO-AZGQCCRYSA-N	0.0		flat tautomer	637268694	4548.0	8.60554831917	0.01	1.35556141053	0.448125296504	2.01	0.332413519627
26355493	637268694	4015.0	0.677780705266	0.448125296504	RFSUNEUAIZKAJO-AZGQCCRYSA-N	0.0		flat tautomer	637268694	5808.0	8.60554831917	0.01	1.35556141053	0.448125296504	2.01	0.332413519627
56619713	637268603	5766.0	1.49485002168	0.367748379645	RFSUNEUAIZKAJO-AZGQCCRYSA-N	0.0		flat tautomer	637268603	4170.0	0.823908740944	0.01	1.64781748189	0.367748379645	2.01	0.332210980365
56619714	637268603	5766.0	1.49485002168	0.367748379645	RFSUNEUAIZKAJO-AZGQCCRYSA-N	0.0		flat tautomer	637268603	5317.0	0.823908740944	0.01	1.64781748189	0.367748379645	2.01	0.332210980365
44368753	637264505	7130.0	6.03105031902	0.315659138162	RFSUNEUAIZKAJO-AZGQCCRYSA-N	1.0	CZMRCDWAGMRECN-UGDNZRGBSA-N	direct	637264505	12995.0	4.91364016933	1.0	9.82728033865	0.157829569081	2.01	0.332196040724
44368754	637264505	7130.0	6.03105031902	0.315659138162	RFSUNEUAIZKAJO-AZGQCCRYSA-N	1.0	CZMRCDWAGMRECN-UGDNZRGBSA-N	direct	637264505	13554.0	4.91364016933	1.0	9.82728033865	0.157829569081	2.01	0.332196040724
44368763	637264505	12995.0	6.03105031902	0.315659138162	RFSUNEUAIZKAJO-AZGQCCRYSA-N	1.0	DLRVVLDZNNYCBX-ZZFZYMBESA-N	direct	637264505	13554.0	4.91364016933	1.0	9.82728033865	0.157829569081	2.01	0.332196040724
44368764	637264505	12995.0	6.03105031902	0.315659138162	RFSUNEUAIZKAJO-AZGQCCRYSA-N	1.0	DLRVVLDZNNYCBX-ZZFZYMBESA-N	direct	637264505	7130.0	4.91364016933	1.0	9.82728033865	0.157829569081	2.01	0.332196040724
41921311	637267649	1620.0	2.69897000434	0.285197952275	RFSUNEUAIZKAJO-AZGQCCRYSA-N	1.0	HDTRYLNUVZCQOY-LIZSDCNHSA-N	direct	637267649	1620.0	4.74232142513	2.0	5.39794000867	0.142598976137	2.01	0.33157565573
20641541	637267376	4015.0	0.657577319178	0.448125296504	RFSUNEUAIZKAJO-AZGQCCRYSA-N	0.0		flat tautomer	637267376	573.0	200.0	0.01	1.31515463836	0.448125296504	2.01	0.329908180592
26377197	637264715	4015.0	0.721246399047	0.406537759003	RFSUNEUAIZKAJO-AZGQCCRYSA-N	0.0		flat tautomer	637264715	16369.0	68.2757241304	0.01	1.44249279809	0.406537759003	2.01	0.329497899176
44368825	637264505	7130.0	6.03105031902	0.300316162084	RFSUNEUAIZKAJO-AZGQCCRYSA-N	1.0	CZMRCDWAGMRECN-UGDNZRGBSA-N	direct	637264505	12995.0	4.91364016933	1.0	9.82728033865	0.150158081042	2.01	0.328083611306
44368826	637264505	7130.0	6.03105031902	0.300316162084	RFSUNEUAIZKAJO-AZGQCCRYSA-N	1.0	CZMRCDWAGMRECN-UGDNZRGBSA-N	direct	637264505	13554.0	4.91364016933	1.0	9.82728033865	0.150158081042	2.01	0.328083611306
44368835	637264505	12995.0	6.03105031902	0.300316162084	RFSUNEUAIZKAJO-AZGQCCRYSA-N	1.0	DLRVVLDZNNYCBX-ZZFZYMBESA-N	direct	637264505	13554.0	4.91364016933	1.0	9.82728033865	0.150158081042	2.01	0.328083611306
44368836	637264505	12995.0	6.03105031902	0.300316162084	RFSUNEUAIZKAJO-AZGQCCRYSA-N	1.0	DLRVVLDZNNYCBX-ZZFZYMBESA-N	direct	637264505	7130.0	4.91364016933	1.0	9.82728033865	0.150158081042	2.01	0.328083611306
26377212	637264715	4015.0	0.721246399047	0.396951135413	RFSUNEUAIZKAJO-AZGQCCRYSA-N	0.0		flat tautomer	637264715	16369.0	68.2757241304	0.01	1.44249279809	0.396951135413	2.01	0.327537997769
26355449	637268694	4015.0	0.677780705266	0.406537759003	RFSUNEUAIZKAJO-AZGQCCRYSA-N	0.0		flat tautomer	637268694	15486.0	9.87289520164	0.01	1.35556141053	0.406537759003	2.01	0.324417322648
26355450	637268694	4015.0	0.677780705266	0.406537759003	RFSUNEUAIZKAJO-AZGQCCRYSA-N	0.0		flat tautomer	637268694	4548.0	8.60554831917	0.01	1.35556141053	0.406537759003	2.01	0.324417322648
26355451	637268694	4015.0	0.677780705266	0.406537759003	RFSUNEUAIZKAJO-AZGQCCRYSA-N	0.0		flat tautomer	637268694	5808.0	8.60554831917	0.01	1.35556141053	0.406537759003	2.01	0.324417322648
26377204	637264715	4015.0	0.721246399047	0.381636101801	RFSUNEUAIZKAJO-AZGQCCRYSA-N	0.0		flat tautomer	637264715	16369.0	68.2757241304	0.01	1.44249279809	0.381636101801	2.01	0.3243319928
44368861	637264505	7130.0	6.03105031902	0.285197952275	RFSUNEUAIZKAJO-AZGQCCRYSA-N	1.0	CZMRCDWAGMRECN-UGDNZRGBSA-N	direct	637264505	12995.0	4.91364016933	1.0	9.82728033865	0.142598976137	2.01	0.323874280461
44368862	637264505	7130.0	6.03105031902	0.285197952275	RFSUNEUAIZKAJO-AZGQCCRYSA-N	1.0	CZMRCDWAGMRECN-UGDNZRGBSA-N	direct	637264505	13554.0	4.91364016933	1.0	9.82728033865	0.142598976137	2.01	0.323874280461
44368871	637264505	12995.0	6.03105031902	0.285197952275	RFSUNEUAIZKAJO-AZGQCCRYSA-N	1.0	DLRVVLDZNNYCBX-ZZFZYMBESA-N	direct	637264505	13554.0	4.91364016933	1.0	9.82728033865	0.142598976137	2.01	0.323874280461
44368872	637264505	12995.0	6.03105031902	0.285197952275	RFSUNEUAIZKAJO-AZGQCCRYSA-N	1.0	DLRVVLDZNNYCBX-ZZFZYMBESA-N	direct	637264505	7130.0	4.91364016933	1.0	9.82728033865	0.142598976137	2.01	0.323874280461
26355494	637268694	4015.0	0.677780705266	0.396951135413	RFSUNEUAIZKAJO-AZGQCCRYSA-N	0.0		flat tautomer	637268694	15486.0	9.87289520164	0.01	1.35556141053	0.396951135413	2.01	0.322487641249
26355495	637268694	4015.0	0.677780705266	0.396951135413	RFSUNEUAIZKAJO-AZGQCCRYSA-N	0.0		flat tautomer	637268694	4548.0	8.60554831917	0.01	1.35556141053	0.396951135413	2.01	0.322487641249
26355496	637268694	4015.0	0.677780705266	0.396951135413	RFSUNEUAIZKAJO-AZGQCCRYSA-N	0.0		flat tautomer	637268694	5808.0	8.60554831917	0.01	1.35556141053	0.396951135413	2.01	0.322487641249
20641443	637267376	4015.0	0.657577319178	0.406537759003	RFSUNEUAIZKAJO-AZGQCCRYSA-N	0.0		flat tautomer	637267376	573.0	200.0	0.01	1.31515463836	0.406537759003	2.01	0.321972249467
56619709	637268603	5766.0	1.49485002168	0.323596813406	RFSUNEUAIZKAJO-AZGQCCRYSA-N	0.0		flat tautomer	637268603	4170.0	0.823908740944	0.01	1.64781748189	0.323596813406	2.01	0.321756515424
56619710	637268603	5766.0	1.49485002168	0.323596813406	RFSUNEUAIZKAJO-AZGQCCRYSA-N	0.0		flat tautomer	637268603	5317.0	0.823908740944	0.01	1.64781748189	0.323596813406	2.01	0.321756515424
26377215	637264715	4015.0	0.721246399047	0.367748379645	RFSUNEUAIZKAJO-AZGQCCRYSA-N	0.0		flat tautomer	637264715	16369.0	68.2757241304	0.01	1.44249279809	0.367748379645	2.01	0.321340244431
20641548	637267376	4015.0	0.657577319178	0.396951135413	RFSUNEUAIZKAJO-AZGQCCRYSA-N	0.0		flat tautomer	637267376	573.0	200.0	0.01	1.31515463836	0.396951135413	2.01	0.320057111719
56619711	637268603	5766.0	1.49485002168	0.315659138162	RFSUNEUAIZKAJO-AZGQCCRYSA-N	0.0		flat tautomer	637268603	4170.0	0.823908740944	0.01	1.64781748189	0.315659138162	2.01	0.319764967845
56619712	637268603	5766.0	1.49485002168	0.315659138162	RFSUNEUAIZKAJO-AZGQCCRYSA-N	0.0		flat tautomer	637268603	5317.0	0.823908740944	0.01	1.64781748189	0.315659138162	2.01	0.319764967845
26355470	637268694	4015.0	0.677780705266	0.381636101801	RFSUNEUAIZKAJO-AZGQCCRYSA-N	0.0		flat tautomer	637268694	15486.0	9.87289520164	0.01	1.35556141053	0.381636101801	2.01	0.319331070142
26355471	637268694	4015.0	0.677780705266	0.381636101801	RFSUNEUAIZKAJO-AZGQCCRYSA-N	0.0		flat tautomer	637268694	4548.0	8.60554831917	0.01	1.35556141053	0.381636101801	2.01	0.319331070142
26355472	637268694	4015.0	0.677780705266	0.381636101801	RFSUNEUAIZKAJO-AZGQCCRYSA-N	0.0		flat tautomer	637268694	5808.0	8.60554831917	0.01	1.35556141053	0.381636101801	2.01	0.319331070142
20641492	637267376	4015.0	0.657577319178	0.381636101801	RFSUNEUAIZKAJO-AZGQCCRYSA-N	0.0		flat tautomer	637267376	573.0	200.0	0.01	1.31515463836	0.381636101801	2.01	0.316924331103
26355503	637268694	4015.0	0.677780705266	0.367748379645	RFSUNEUAIZKAJO-AZGQCCRYSA-N	0.0		flat tautomer	637268694	15486.0	9.87289520164	0.01	1.35556141053	0.367748379645	2.01	0.31638545198
26355504	637268694	4015.0	0.677780705266	0.367748379645	RFSUNEUAIZKAJO-AZGQCCRYSA-N	0.0		flat tautomer	637268694	4548.0	8.60554831917	0.01	1.35556141053	0.367748379645	2.01	0.31638545198
26355505	637268694	4015.0	0.677780705266	0.367748379645	RFSUNEUAIZKAJO-AZGQCCRYSA-N	0.0		flat tautomer	637268694	5808.0	8.60554831917	0.01	1.35556141053	0.367748379645	2.01	0.31638545198
56619715	637268603	5766.0	1.49485002168	0.300316162084	RFSUNEUAIZKAJO-AZGQCCRYSA-N	0.0		flat tautomer	637268603	4170.0	0.823908740944	0.01	1.64781748189	0.300316162084	2.01	0.315806429213
56619716	637268603	5766.0	1.49485002168	0.300316162084	RFSUNEUAIZKAJO-AZGQCCRYSA-N	0.0		flat tautomer	637268603	5317.0	0.823908740944	0.01	1.64781748189	0.300316162084	2.01	0.315806429213
20641569	637267376	4015.0	0.657577319178	0.367748379645	RFSUNEUAIZKAJO-AZGQCCRYSA-N	0.0		flat tautomer	637267376	573.0	200.0	0.01	1.31515463836	0.367748379645	2.01	0.314000913518
56619717	637268603	5766.0	1.49485002168	0.285197952275	RFSUNEUAIZKAJO-AZGQCCRYSA-N	0.0		flat tautomer	637268603	4170.0	0.823908740944	0.01	1.64781748189	0.285197952275	2.01	0.311754615291
56619718	637268603	5766.0	1.49485002168	0.285197952275	RFSUNEUAIZKAJO-AZGQCCRYSA-N	0.0		flat tautomer	637268603	5317.0	0.823908740944	0.01	1.64781748189	0.285197952275	2.01	0.311754615291
26377213	637264715	4015.0	0.721246399047	0.323596813406	RFSUNEUAIZKAJO-AZGQCCRYSA-N	0.0		flat tautomer	637264715	16369.0	68.2757241304	0.01	1.44249279809	0.323596813406	2.01	0.311227874526
26377214	637264715	4015.0	0.721246399047	0.315659138162	RFSUNEUAIZKAJO-AZGQCCRYSA-N	0.0		flat tautomer	637264715	16369.0	68.2757241304	0.01	1.44249279809	0.315659138162	2.01	0.309301495136
26355497	637268694	4015.0	0.677780705266	0.323596813406	RFSUNEUAIZKAJO-AZGQCCRYSA-N	0.0		flat tautomer	637268694	15486.0	9.87289520164	0.01	1.35556141053	0.323596813406	2.01	0.306429006194
26355498	637268694	4015.0	0.677780705266	0.323596813406	RFSUNEUAIZKAJO-AZGQCCRYSA-N	0.0		flat tautomer	637268694	4548.0	8.60554831917	0.01	1.35556141053	0.323596813406	2.01	0.306429006194
26355499	637268694	4015.0	0.677780705266	0.323596813406	RFSUNEUAIZKAJO-AZGQCCRYSA-N	0.0		flat tautomer	637268694	5808.0	8.60554831917	0.01	1.35556141053	0.323596813406	2.01	0.306429006194
26377216	637264715	4015.0	0.721246399047	0.300316162084	RFSUNEUAIZKAJO-AZGQCCRYSA-N	0.0		flat tautomer	637264715	16369.0	68.2757241304	0.01	1.44249279809	0.300316162084	2.01	0.305472489333
26355500	637268694	4015.0	0.677780705266	0.315659138162	RFSUNEUAIZKAJO-AZGQCCRYSA-N	0.0		flat tautomer	637268694	15486.0	9.87289520164	0.01	1.35556141053	0.315659138162	2.01	0.30453232993
26355501	637268694	4015.0	0.677780705266	0.315659138162	RFSUNEUAIZKAJO-AZGQCCRYSA-N	0.0		flat tautomer	637268694	4548.0	8.60554831917	0.01	1.35556141053	0.315659138162	2.01	0.30453232993
26355502	637268694	4015.0	0.677780705266	0.315659138162	RFSUNEUAIZKAJO-AZGQCCRYSA-N	0.0		flat tautomer	637268694	5808.0	8.60554831917	0.01	1.35556141053	0.315659138162	2.01	0.30453232993
20641555	637267376	4015.0	0.657577319178	0.323596813406	RFSUNEUAIZKAJO-AZGQCCRYSA-N	0.0		flat tautomer	637267376	573.0	200.0	0.01	1.31515463836	0.323596813406	2.01	0.304119507617
20641562	637267376	4015.0	0.657577319178	0.315659138162	RFSUNEUAIZKAJO-AZGQCCRYSA-N	0.0		flat tautomer	637267376	573.0	200.0	0.01	1.31515463836	0.315659138162	2.01	0.30223712625
26377217	637264715	4015.0	0.721246399047	0.285197952275	RFSUNEUAIZKAJO-AZGQCCRYSA-N	0.0		flat tautomer	637264715	16369.0	68.2757241304	0.01	1.44249279809	0.285197952275	2.01	0.301553260431
26355506	637268694	4015.0	0.677780705266	0.300316162084	RFSUNEUAIZKAJO-AZGQCCRYSA-N	0.0		flat tautomer	637268694	15486.0	9.87289520164	0.01	1.35556141053	0.300316162084	2.01	0.300762364131
26355507	637268694	4015.0	0.677780705266	0.300316162084	RFSUNEUAIZKAJO-AZGQCCRYSA-N	0.0		flat tautomer	637268694	4548.0	8.60554831917	0.01	1.35556141053	0.300316162084	2.01	0.300762364131
26355508	637268694	4015.0	0.677780705266	0.300316162084	RFSUNEUAIZKAJO-AZGQCCRYSA-N	0.0		flat tautomer	637268694	5808.0	8.60554831917	0.01	1.35556141053	0.300316162084	2.01	0.300762364131
20641576	637267376	4015.0	0.657577319178	0.300316162084	RFSUNEUAIZKAJO-AZGQCCRYSA-N	0.0		flat tautomer	637267376	573.0	200.0	0.01	1.31515463836	0.300316162084	2.01	0.298495573984
41856293	637265857	5766.0	0.356547323514	0.545037280598	RFSUNEUAIZKAJO-AZGQCCRYSA-N	0.0		flat tautomer	637265857	10129.0	32.2048154103	0.01	0.713094647028	0.545037280598	2.01	0.297298255412
41856294	637265857	5766.0	0.356547323514	0.545037280598	RFSUNEUAIZKAJO-AZGQCCRYSA-N	0.0		flat tautomer	637265857	10871.0	32.2048154103	0.01	0.713094647028	0.545037280598	2.01	0.297298255412
41856295	637265857	5766.0	0.356547323514	0.545037280598	RFSUNEUAIZKAJO-AZGQCCRYSA-N	0.0		flat tautomer	637265857	11948.0	32.2048154103	0.01	0.713094647028	0.545037280598	2.01	0.297298255412
41856296	637265857	5766.0	0.356547323514	0.545037280598	RFSUNEUAIZKAJO-AZGQCCRYSA-N	0.0		flat tautomer	637265857	4228.0	31.5376020021	0.01	0.713094647028	0.545037280598	2.01	0.297298255412
41856297	637265857	5766.0	0.356547323514	0.545037280598	RFSUNEUAIZKAJO-AZGQCCRYSA-N	0.0		flat tautomer	637265857	4945.0	31.5376020021	0.01	0.713094647028	0.545037280598	2.01	0.297298255412
41856298	637265857	5766.0	0.356547323514	0.545037280598	RFSUNEUAIZKAJO-AZGQCCRYSA-N	0.0		flat tautomer	637265857	6024.0	31.5376020021	0.01	0.713094647028	0.545037280598	2.01	0.297298255412
41856299	637265857	5766.0	0.356547323514	0.545037280598	RFSUNEUAIZKAJO-AZGQCCRYSA-N	0.0		flat tautomer	637265857	8171.0	30.8827287043	0.01	0.713094647028	0.545037280598	2.01	0.297298255412
41856300	637265857	5766.0	0.356547323514	0.545037280598	RFSUNEUAIZKAJO-AZGQCCRYSA-N	0.0		flat tautomer	637265857	14391.0	29.1745738822	0.01	0.713094647028	0.545037280598	2.01	0.297298255412
25504399	637270850	14986.0	1.82390874094	0.545037280598	RFSUNEUAIZKAJO-AZGQCCRYSA-N	1.0	GUBGYTABKSRVRQ-PICCSMPSSA-N	direct	637270850	10992.0	2.39794000867	1.0	3.64781748189	0.272518640299	2.01	0.297232539109
26355509	637268694	4015.0	0.677780705266	0.285197952275	RFSUNEUAIZKAJO-AZGQCCRYSA-N	0.0		flat tautomer	637268694	15486.0	9.87289520164	0.01	1.35556141053	0.285197952275	2.01	0.296903566395
26355510	637268694	4015.0	0.677780705266	0.285197952275	RFSUNEUAIZKAJO-AZGQCCRYSA-N	0.0		flat tautomer	637268694	4548.0	8.60554831917	0.01	1.35556141053	0.285197952275	2.01	0.296903566395
26355511	637268694	4015.0	0.677780705266	0.285197952275	RFSUNEUAIZKAJO-AZGQCCRYSA-N	0.0		flat tautomer	637268694	5808.0	8.60554831917	0.01	1.35556141053	0.285197952275	2.01	0.296903566395
41856333	637265857	5766.0	0.356547323514	0.541568230016	RFSUNEUAIZKAJO-AZGQCCRYSA-N	0.0		flat tautomer	637265857	10129.0	32.2048154103	0.01	0.713094647028	0.541568230016	2.01	0.296824061486
41856334	637265857	5766.0	0.356547323514	0.541568230016	RFSUNEUAIZKAJO-AZGQCCRYSA-N	0.0		flat tautomer	637265857	10871.0	32.2048154103	0.01	0.713094647028	0.541568230016	2.01	0.296824061486
41856335	637265857	5766.0	0.356547323514	0.541568230016	RFSUNEUAIZKAJO-AZGQCCRYSA-N	0.0		flat tautomer	637265857	11948.0	32.2048154103	0.01	0.713094647028	0.541568230016	2.01	0.296824061486
41856336	637265857	5766.0	0.356547323514	0.541568230016	RFSUNEUAIZKAJO-AZGQCCRYSA-N	0.0		flat tautomer	637265857	4228.0	31.5376020021	0.01	0.713094647028	0.541568230016	2.01	0.296824061486
41856337	637265857	5766.0	0.356547323514	0.541568230016	RFSUNEUAIZKAJO-AZGQCCRYSA-N	0.0		flat tautomer	637265857	4945.0	31.5376020021	0.01	0.713094647028	0.541568230016	2.01	0.296824061486
41856338	637265857	5766.0	0.356547323514	0.541568230016	RFSUNEUAIZKAJO-AZGQCCRYSA-N	0.0		flat tautomer	637265857	6024.0	31.5376020021	0.01	0.713094647028	0.541568230016	2.01	0.296824061486
41856339	637265857	5766.0	0.356547323514	0.541568230016	RFSUNEUAIZKAJO-AZGQCCRYSA-N	0.0		flat tautomer	637265857	8171.0	30.8827287043	0.01	0.713094647028	0.541568230016	2.01	0.296824061486
41856340	637265857	5766.0	0.356547323514	0.541568230016	RFSUNEUAIZKAJO-AZGQCCRYSA-N	0.0		flat tautomer	637265857	14391.0	29.1745738822	0.01	0.713094647028	0.541568230016	2.01	0.296824061486
25504404	637270850	14986.0	1.82390874094	0.541568230016	RFSUNEUAIZKAJO-AZGQCCRYSA-N	1.0	GUBGYTABKSRVRQ-PICCSMPSSA-N	direct	637270850	10992.0	2.39794000867	1.0	3.64781748189	0.270784115008	2.01	0.296758450001
41856349	637265857	5766.0	0.356547323514	0.538561852026	RFSUNEUAIZKAJO-AZGQCCRYSA-N	0.0		flat tautomer	637265857	10129.0	32.2048154103	0.01	0.713094647028	0.538561852026	2.01	0.296411265384
41856350	637265857	5766.0	0.356547323514	0.538561852026	RFSUNEUAIZKAJO-AZGQCCRYSA-N	0.0		flat tautomer	637265857	10871.0	32.2048154103	0.01	0.713094647028	0.538561852026	2.01	0.296411265384
41856351	637265857	5766.0	0.356547323514	0.538561852026	RFSUNEUAIZKAJO-AZGQCCRYSA-N	0.0		flat tautomer	637265857	11948.0	32.2048154103	0.01	0.713094647028	0.538561852026	2.01	0.296411265384
41856352	637265857	5766.0	0.356547323514	0.538561852026	RFSUNEUAIZKAJO-AZGQCCRYSA-N	0.0		flat tautomer	637265857	4228.0	31.5376020021	0.01	0.713094647028	0.538561852026	2.01	0.296411265384
41856353	637265857	5766.0	0.356547323514	0.538561852026	RFSUNEUAIZKAJO-AZGQCCRYSA-N	0.0		flat tautomer	637265857	4945.0	31.5376020021	0.01	0.713094647028	0.538561852026	2.01	0.296411265384
41856354	637265857	5766.0	0.356547323514	0.538561852026	RFSUNEUAIZKAJO-AZGQCCRYSA-N	0.0		flat tautomer	637265857	6024.0	31.5376020021	0.01	0.713094647028	0.538561852026	2.01	0.296411265384
41856355	637265857	5766.0	0.356547323514	0.538561852026	RFSUNEUAIZKAJO-AZGQCCRYSA-N	0.0		flat tautomer	637265857	8171.0	30.8827287043	0.01	0.713094647028	0.538561852026	2.01	0.296411265384
41856356	637265857	5766.0	0.356547323514	0.538561852026	RFSUNEUAIZKAJO-AZGQCCRYSA-N	0.0		flat tautomer	637265857	14391.0	29.1745738822	0.01	0.713094647028	0.538561852026	2.01	0.296411265384
25504406	637270850	14986.0	1.82390874094	0.538561852026	RFSUNEUAIZKAJO-AZGQCCRYSA-N	1.0	GUBGYTABKSRVRQ-PICCSMPSSA-N	direct	637270850	10992.0	2.39794000867	1.0	3.64781748189	0.269280926013	2.01	0.296345745146
41856285	637265857	5766.0	0.356547323514	0.532716565327	RFSUNEUAIZKAJO-AZGQCCRYSA-N	0.0		flat tautomer	637265857	10129.0	32.2048154103	0.01	0.713094647028	0.532716565327	2.01	0.295603695355
41856286	637265857	5766.0	0.356547323514	0.532716565327	RFSUNEUAIZKAJO-AZGQCCRYSA-N	0.0		flat tautomer	637265857	10871.0	32.2048154103	0.01	0.713094647028	0.532716565327	2.01	0.295603695355
41856287	637265857	5766.0	0.356547323514	0.532716565327	RFSUNEUAIZKAJO-AZGQCCRYSA-N	0.0		flat tautomer	637265857	11948.0	32.2048154103	0.01	0.713094647028	0.532716565327	2.01	0.295603695355
41856288	637265857	5766.0	0.356547323514	0.532716565327	RFSUNEUAIZKAJO-AZGQCCRYSA-N	0.0		flat tautomer	637265857	4228.0	31.5376020021	0.01	0.713094647028	0.532716565327	2.01	0.295603695355
41856289	637265857	5766.0	0.356547323514	0.532716565327	RFSUNEUAIZKAJO-AZGQCCRYSA-N	0.0		flat tautomer	637265857	4945.0	31.5376020021	0.01	0.713094647028	0.532716565327	2.01	0.295603695355
41856290	637265857	5766.0	0.356547323514	0.532716565327	RFSUNEUAIZKAJO-AZGQCCRYSA-N	0.0		flat tautomer	637265857	6024.0	31.5376020021	0.01	0.713094647028	0.532716565327	2.01	0.295603695355
41856291	637265857	5766.0	0.356547323514	0.532716565327	RFSUNEUAIZKAJO-AZGQCCRYSA-N	0.0		flat tautomer	637265857	8171.0	30.8827287043	0.01	0.713094647028	0.532716565327	2.01	0.295603695355
41856292	637265857	5766.0	0.356547323514	0.532716565327	RFSUNEUAIZKAJO-AZGQCCRYSA-N	0.0		flat tautomer	637265857	14391.0	29.1745738822	0.01	0.713094647028	0.532716565327	2.01	0.295603695355
25504398	637270850	14986.0	1.82390874094	0.532716565327	RFSUNEUAIZKAJO-AZGQCCRYSA-N	1.0	GUBGYTABKSRVRQ-PICCSMPSSA-N	direct	637270850	10992.0	2.39794000867	1.0	3.64781748189	0.266358282664	2.01	0.295538353626
26378788	637269169	4015.0	1.06048074738	0.545037280598	RFSUNEUAIZKAJO-AZGQCCRYSA-N	0.0		flat tautomer	637269169	5085.0	0.346787486225	0.01	0.693574972449	0.545037280598	2.01	0.295242531162
50074290	637270579	5893.0	1.0	0.545037280598	RFSUNEUAIZKAJO-AZGQCCRYSA-N	1.0	GUBGYTABKSRVRQ-QKKXKWKRSA-N	direct	637270579	5893.0	0.886056647693	2.0	1.77211329539	0.272518640299	2.01	0.295099481393
26378798	637269169	4015.0	1.06048074738	0.541568230016	RFSUNEUAIZKAJO-AZGQCCRYSA-N	0.0		flat tautomer	637269169	5085.0	0.346787486225	0.01	0.693574972449	0.541568230016	2.01	0.294771616138
20641583	637267376	4015.0	0.657577319178	0.285197952275	RFSUNEUAIZKAJO-AZGQCCRYSA-N	0.0		flat tautomer	637267376	573.0	200.0	0.01	1.31515463836	0.285197952275	2.01	0.294665859291
50074295	637270579	5893.0	1.0	0.541568230016	RFSUNEUAIZKAJO-AZGQCCRYSA-N	1.0	GUBGYTABKSRVRQ-QKKXKWKRSA-N	direct	637270579	5893.0	0.886056647693	2.0	1.77211329539	0.270784115008	2.01	0.294628794535
26378802	637269169	4015.0	1.06048074738	0.538561852026	RFSUNEUAIZKAJO-AZGQCCRYSA-N	0.0		flat tautomer	637269169	5085.0	0.346787486225	0.01	0.693574972449	0.538561852026	2.01	0.294361674392
50074297	637270579	5893.0	1.0	0.538561852026	RFSUNEUAIZKAJO-AZGQCCRYSA-N	1.0	GUBGYTABKSRVRQ-QKKXKWKRSA-N	direct	637270579	5893.0	0.886056647693	2.0	1.77211329539	0.269280926013	2.01	0.294219051413
26378786	637269169	4015.0	1.06048074738	0.532716565327	RFSUNEUAIZKAJO-AZGQCCRYSA-N	0.0		flat tautomer	637269169	5085.0	0.346787486225	0.01	0.693574972449	0.532716565327	2.01	0.293559688457
50074289	637270579	5893.0	1.0	0.532716565327	RFSUNEUAIZKAJO-AZGQCCRYSA-N	1.0	GUBGYTABKSRVRQ-QKKXKWKRSA-N	direct	637270579	5893.0	0.886056647693	2.0	1.77211329539	0.266358282664	2.01	0.293417454052
41856301	637265857	5766.0	0.356547323514	0.516676401992	RFSUNEUAIZKAJO-AZGQCCRYSA-N	0.0		flat tautomer	637265857	10129.0	32.2048154103	0.01	0.713094647028	0.516676401992	2.01	0.293352953505
41856302	637265857	5766.0	0.356547323514	0.516676401992	RFSUNEUAIZKAJO-AZGQCCRYSA-N	0.0		flat tautomer	637265857	10871.0	32.2048154103	0.01	0.713094647028	0.516676401992	2.01	0.293352953505
41856303	637265857	5766.0	0.356547323514	0.516676401992	RFSUNEUAIZKAJO-AZGQCCRYSA-N	0.0		flat tautomer	637265857	11948.0	32.2048154103	0.01	0.713094647028	0.516676401992	2.01	0.293352953505
41856304	637265857	5766.0	0.356547323514	0.516676401992	RFSUNEUAIZKAJO-AZGQCCRYSA-N	0.0		flat tautomer	637265857	4228.0	31.5376020021	0.01	0.713094647028	0.516676401992	2.01	0.293352953505
41856305	637265857	5766.0	0.356547323514	0.516676401992	RFSUNEUAIZKAJO-AZGQCCRYSA-N	0.0		flat tautomer	637265857	4945.0	31.5376020021	0.01	0.713094647028	0.516676401992	2.01	0.293352953505
41856306	637265857	5766.0	0.356547323514	0.516676401992	RFSUNEUAIZKAJO-AZGQCCRYSA-N	0.0		flat tautomer	637265857	6024.0	31.5376020021	0.01	0.713094647028	0.516676401992	2.01	0.293352953505
41856307	637265857	5766.0	0.356547323514	0.516676401992	RFSUNEUAIZKAJO-AZGQCCRYSA-N	0.0		flat tautomer	637265857	8171.0	30.8827287043	0.01	0.713094647028	0.516676401992	2.01	0.293352953505
41856308	637265857	5766.0	0.356547323514	0.516676401992	RFSUNEUAIZKAJO-AZGQCCRYSA-N	0.0		flat tautomer	637265857	14391.0	29.1745738822	0.01	0.713094647028	0.516676401992	2.01	0.293352953505
25504400	637270850	14986.0	1.82390874094	0.516676401992	RFSUNEUAIZKAJO-AZGQCCRYSA-N	1.0	GUBGYTABKSRVRQ-PICCSMPSSA-N	direct	637270850	10992.0	2.39794000867	1.0	3.64781748189	0.258338200996	2.01	0.293288109292
41856277	637265857	5766.0	0.356547323514	0.507019601094	RFSUNEUAIZKAJO-AZGQCCRYSA-N	0.0		flat tautomer	637265857	10129.0	32.2048154103	0.01	0.713094647028	0.507019601094	2.01	0.291972531767
41856278	637265857	5766.0	0.356547323514	0.507019601094	RFSUNEUAIZKAJO-AZGQCCRYSA-N	0.0		flat tautomer	637265857	10871.0	32.2048154103	0.01	0.713094647028	0.507019601094	2.01	0.291972531767
41856279	637265857	5766.0	0.356547323514	0.507019601094	RFSUNEUAIZKAJO-AZGQCCRYSA-N	0.0		flat tautomer	637265857	11948.0	32.2048154103	0.01	0.713094647028	0.507019601094	2.01	0.291972531767
41856280	637265857	5766.0	0.356547323514	0.507019601094	RFSUNEUAIZKAJO-AZGQCCRYSA-N	0.0		flat tautomer	637265857	4228.0	31.5376020021	0.01	0.713094647028	0.507019601094	2.01	0.291972531767
41856281	637265857	5766.0	0.356547323514	0.507019601094	RFSUNEUAIZKAJO-AZGQCCRYSA-N	0.0		flat tautomer	637265857	4945.0	31.5376020021	0.01	0.713094647028	0.507019601094	2.01	0.291972531767
41856282	637265857	5766.0	0.356547323514	0.507019601094	RFSUNEUAIZKAJO-AZGQCCRYSA-N	0.0		flat tautomer	637265857	6024.0	31.5376020021	0.01	0.713094647028	0.507019601094	2.01	0.291972531767
41856283	637265857	5766.0	0.356547323514	0.507019601094	RFSUNEUAIZKAJO-AZGQCCRYSA-N	0.0		flat tautomer	637265857	8171.0	30.8827287043	0.01	0.713094647028	0.507019601094	2.01	0.291972531767
41856284	637265857	5766.0	0.356547323514	0.507019601094	RFSUNEUAIZKAJO-AZGQCCRYSA-N	0.0		flat tautomer	637265857	14391.0	29.1745738822	0.01	0.713094647028	0.507019601094	2.01	0.291972531767
25504397	637270850	14986.0	1.82390874094	0.507019601094	RFSUNEUAIZKAJO-AZGQCCRYSA-N	1.0	GUBGYTABKSRVRQ-PICCSMPSSA-N	direct	637270850	10992.0	2.39794000867	1.0	3.64781748189	0.253509800547	2.01	0.291907992689
26378790	637269169	4015.0	1.06048074738	0.516676401992	RFSUNEUAIZKAJO-AZGQCCRYSA-N	0.0		flat tautomer	637269169	5085.0	0.346787486225	0.01	0.693574972449	0.516676401992	2.01	0.291324509781
50074291	637270579	5893.0	1.0	0.516676401992	RFSUNEUAIZKAJO-AZGQCCRYSA-N	1.0	GUBGYTABKSRVRQ-QKKXKWKRSA-N	direct	637270579	5893.0	0.886056647693	2.0	1.77211329539	0.258338200996	2.01	0.291183358357
41856341	637265857	5766.0	0.356547323514	0.494090876756	RFSUNEUAIZKAJO-AZGQCCRYSA-N	0.0		flat tautomer	637265857	10129.0	32.2048154103	0.01	0.713094647028	0.494090876756	2.01	0.290093178903
41856342	637265857	5766.0	0.356547323514	0.494090876756	RFSUNEUAIZKAJO-AZGQCCRYSA-N	0.0		flat tautomer	637265857	10871.0	32.2048154103	0.01	0.713094647028	0.494090876756	2.01	0.290093178903
41856343	637265857	5766.0	0.356547323514	0.494090876756	RFSUNEUAIZKAJO-AZGQCCRYSA-N	0.0		flat tautomer	637265857	11948.0	32.2048154103	0.01	0.713094647028	0.494090876756	2.01	0.290093178903
41856344	637265857	5766.0	0.356547323514	0.494090876756	RFSUNEUAIZKAJO-AZGQCCRYSA-N	0.0		flat tautomer	637265857	4228.0	31.5376020021	0.01	0.713094647028	0.494090876756	2.01	0.290093178903
41856345	637265857	5766.0	0.356547323514	0.494090876756	RFSUNEUAIZKAJO-AZGQCCRYSA-N	0.0		flat tautomer	637265857	4945.0	31.5376020021	0.01	0.713094647028	0.494090876756	2.01	0.290093178903
41856346	637265857	5766.0	0.356547323514	0.494090876756	RFSUNEUAIZKAJO-AZGQCCRYSA-N	0.0		flat tautomer	637265857	6024.0	31.5376020021	0.01	0.713094647028	0.494090876756	2.01	0.290093178903
41856347	637265857	5766.0	0.356547323514	0.494090876756	RFSUNEUAIZKAJO-AZGQCCRYSA-N	0.0		flat tautomer	637265857	8171.0	30.8827287043	0.01	0.713094647028	0.494090876756	2.01	0.290093178903
41856348	637265857	5766.0	0.356547323514	0.494090876756	RFSUNEUAIZKAJO-AZGQCCRYSA-N	0.0		flat tautomer	637265857	14391.0	29.1745738822	0.01	0.713094647028	0.494090876756	2.01	0.290093178903
25504405	637270850	14986.0	1.82390874094	0.494090876756	RFSUNEUAIZKAJO-AZGQCCRYSA-N	1.0	GUBGYTABKSRVRQ-PICCSMPSSA-N	direct	637270850	10992.0	2.39794000867	1.0	3.64781748189	0.247045438378	2.01	0.290029055247
26378784	637269169	4015.0	1.06048074738	0.507019601094	RFSUNEUAIZKAJO-AZGQCCRYSA-N	0.0		flat tautomer	637269169	5085.0	0.346787486225	0.01	0.693574972449	0.507019601094	2.01	0.289953633227
41856357	637265857	5766.0	0.356547323514	0.492481012538	RFSUNEUAIZKAJO-AZGQCCRYSA-N	0.0		flat tautomer	637265857	10129.0	32.2048154103	0.01	0.713094647028	0.492481012538	2.01	0.289856591694
41856358	637265857	5766.0	0.356547323514	0.492481012538	RFSUNEUAIZKAJO-AZGQCCRYSA-N	0.0		flat tautomer	637265857	10871.0	32.2048154103	0.01	0.713094647028	0.492481012538	2.01	0.289856591694
41856359	637265857	5766.0	0.356547323514	0.492481012538	RFSUNEUAIZKAJO-AZGQCCRYSA-N	0.0		flat tautomer	637265857	11948.0	32.2048154103	0.01	0.713094647028	0.492481012538	2.01	0.289856591694
41856360	637265857	5766.0	0.356547323514	0.492481012538	RFSUNEUAIZKAJO-AZGQCCRYSA-N	0.0		flat tautomer	637265857	4228.0	31.5376020021	0.01	0.713094647028	0.492481012538	2.01	0.289856591694
41856361	637265857	5766.0	0.356547323514	0.492481012538	RFSUNEUAIZKAJO-AZGQCCRYSA-N	0.0		flat tautomer	637265857	4945.0	31.5376020021	0.01	0.713094647028	0.492481012538	2.01	0.289856591694
41856362	637265857	5766.0	0.356547323514	0.492481012538	RFSUNEUAIZKAJO-AZGQCCRYSA-N	0.0		flat tautomer	637265857	6024.0	31.5376020021	0.01	0.713094647028	0.492481012538	2.01	0.289856591694
41856363	637265857	5766.0	0.356547323514	0.492481012538	RFSUNEUAIZKAJO-AZGQCCRYSA-N	0.0		flat tautomer	637265857	8171.0	30.8827287043	0.01	0.713094647028	0.492481012538	2.01	0.289856591694
41856364	637265857	5766.0	0.356547323514	0.492481012538	RFSUNEUAIZKAJO-AZGQCCRYSA-N	0.0		flat tautomer	637265857	14391.0	29.1745738822	0.01	0.713094647028	0.492481012538	2.01	0.289856591694
50074288	637270579	5893.0	1.0	0.507019601094	RFSUNEUAIZKAJO-AZGQCCRYSA-N	1.0	GUBGYTABKSRVRQ-QKKXKWKRSA-N	direct	637270579	5893.0	0.886056647693	2.0	1.77211329539	0.253509800547	2.01	0.289813146014
25504407	637270850	14986.0	1.82390874094	0.492481012538	RFSUNEUAIZKAJO-AZGQCCRYSA-N	1.0	GUBGYTABKSRVRQ-PICCSMPSSA-N	direct	637270850	10992.0	2.39794000867	1.0	3.64781748189	0.246240506269	2.01	0.289792520334
50068582	637267202	5893.0	1.43179827593	0.545037280598	RFSUNEUAIZKAJO-AZGQCCRYSA-N	1.0	GUBGYTABKSRVRQ-QKKXKWKRSA-N	direct	637267202	5893.0	0.823908740944	2.0	1.64781748189	0.272518640299	2.01	0.289782965054
41856317	637265857	5766.0	0.356547323514	0.490005274345	RFSUNEUAIZKAJO-AZGQCCRYSA-N	0.0		flat tautomer	637265857	10129.0	32.2048154103	0.01	0.713094647028	0.490005274345	2.01	0.289491620355
41856318	637265857	5766.0	0.356547323514	0.490005274345	RFSUNEUAIZKAJO-AZGQCCRYSA-N	0.0		flat tautomer	637265857	10871.0	32.2048154103	0.01	0.713094647028	0.490005274345	2.01	0.289491620355
41856319	637265857	5766.0	0.356547323514	0.490005274345	RFSUNEUAIZKAJO-AZGQCCRYSA-N	0.0		flat tautomer	637265857	11948.0	32.2048154103	0.01	0.713094647028	0.490005274345	2.01	0.289491620355
41856320	637265857	5766.0	0.356547323514	0.490005274345	RFSUNEUAIZKAJO-AZGQCCRYSA-N	0.0		flat tautomer	637265857	4228.0	31.5376020021	0.01	0.713094647028	0.490005274345	2.01	0.289491620355
41856321	637265857	5766.0	0.356547323514	0.490005274345	RFSUNEUAIZKAJO-AZGQCCRYSA-N	0.0		flat tautomer	637265857	4945.0	31.5376020021	0.01	0.713094647028	0.490005274345	2.01	0.289491620355
41856322	637265857	5766.0	0.356547323514	0.490005274345	RFSUNEUAIZKAJO-AZGQCCRYSA-N	0.0		flat tautomer	637265857	6024.0	31.5376020021	0.01	0.713094647028	0.490005274345	2.01	0.289491620355
41856323	637265857	5766.0	0.356547323514	0.490005274345	RFSUNEUAIZKAJO-AZGQCCRYSA-N	0.0		flat tautomer	637265857	8171.0	30.8827287043	0.01	0.713094647028	0.490005274345	2.01	0.289491620355
41856324	637265857	5766.0	0.356547323514	0.490005274345	RFSUNEUAIZKAJO-AZGQCCRYSA-N	0.0		flat tautomer	637265857	14391.0	29.1745738822	0.01	0.713094647028	0.490005274345	2.01	0.289491620355
25504402	637270850	14986.0	1.82390874094	0.490005274345	RFSUNEUAIZKAJO-AZGQCCRYSA-N	1.0	GUBGYTABKSRVRQ-PICCSMPSSA-N	direct	637270850	10992.0	2.39794000867	1.0	3.64781748189	0.245002637173	2.01	0.28942762967
50068592	637267202	5893.0	1.43179827593	0.541568230016	RFSUNEUAIZKAJO-AZGQCCRYSA-N	1.0	GUBGYTABKSRVRQ-QKKXKWKRSA-N	direct	637267202	5893.0	0.823908740944	2.0	1.64781748189	0.270784115008	2.01	0.289320758096
50068596	637267202	5893.0	1.43179827593	0.538561852026	RFSUNEUAIZKAJO-AZGQCCRYSA-N	1.0	GUBGYTABKSRVRQ-QKKXKWKRSA-N	direct	637267202	5893.0	0.823908740944	2.0	1.64781748189	0.269280926013	2.01	0.288918396912
50068580	637267202	5893.0	1.43179827593	0.532716565327	RFSUNEUAIZKAJO-AZGQCCRYSA-N	1.0	GUBGYTABKSRVRQ-QKKXKWKRSA-N	direct	637267202	5893.0	0.823908740944	2.0	1.64781748189	0.266358282664	2.01	0.28813124114
26378800	637269169	4015.0	1.06048074738	0.494090876756	RFSUNEUAIZKAJO-AZGQCCRYSA-N	0.0		flat tautomer	637269169	5085.0	0.346787486225	0.01	0.693574972449	0.494090876756	2.01	0.288087275499
50074296	637270579	5893.0	1.0	0.494090876756	RFSUNEUAIZKAJO-AZGQCCRYSA-N	1.0	GUBGYTABKSRVRQ-QKKXKWKRSA-N	direct	637270579	5893.0	0.886056647693	2.0	1.77211329539	0.247045438378	2.01	0.287947692567
26378804	637269169	4015.0	1.06048074738	0.492481012538	RFSUNEUAIZKAJO-AZGQCCRYSA-N	0.0		flat tautomer	637269169	5085.0	0.346787486225	0.01	0.693574972449	0.492481012538	2.01	0.287852324216
50074298	637270579	5893.0	1.0	0.492481012538	RFSUNEUAIZKAJO-AZGQCCRYSA-N	1.0	GUBGYTABKSRVRQ-QKKXKWKRSA-N	direct	637270579	5893.0	0.886056647693	2.0	1.77211329539	0.246240506269	2.01	0.287712855122
26378794	637269169	4015.0	1.06048074738	0.490005274345	RFSUNEUAIZKAJO-AZGQCCRYSA-N	0.0		flat tautomer	637269169	5085.0	0.346787486225	0.01	0.693574972449	0.490005274345	2.01	0.28748987654
50074293	637270579	5893.0	1.0	0.490005274345	RFSUNEUAIZKAJO-AZGQCCRYSA-N	1.0	GUBGYTABKSRVRQ-QKKXKWKRSA-N	direct	637270579	5893.0	0.886056647693	2.0	1.77211329539	0.245002637173	2.01	0.287350583057
41856365	637265857	5766.0	0.356547323514	0.474246772987	RFSUNEUAIZKAJO-AZGQCCRYSA-N	0.0		flat tautomer	637265857	10129.0	32.2048154103	0.01	0.713094647028	0.474246772987	2.01	0.287135509738
41856366	637265857	5766.0	0.356547323514	0.474246772987	RFSUNEUAIZKAJO-AZGQCCRYSA-N	0.0		flat tautomer	637265857	10871.0	32.2048154103	0.01	0.713094647028	0.474246772987	2.01	0.287135509738
41856367	637265857	5766.0	0.356547323514	0.474246772987	RFSUNEUAIZKAJO-AZGQCCRYSA-N	0.0		flat tautomer	637265857	11948.0	32.2048154103	0.01	0.713094647028	0.474246772987	2.01	0.287135509738
41856368	637265857	5766.0	0.356547323514	0.474246772987	RFSUNEUAIZKAJO-AZGQCCRYSA-N	0.0		flat tautomer	637265857	4228.0	31.5376020021	0.01	0.713094647028	0.474246772987	2.01	0.287135509738
41856369	637265857	5766.0	0.356547323514	0.474246772987	RFSUNEUAIZKAJO-AZGQCCRYSA-N	0.0		flat tautomer	637265857	4945.0	31.5376020021	0.01	0.713094647028	0.474246772987	2.01	0.287135509738
41856370	637265857	5766.0	0.356547323514	0.474246772987	RFSUNEUAIZKAJO-AZGQCCRYSA-N	0.0		flat tautomer	637265857	6024.0	31.5376020021	0.01	0.713094647028	0.474246772987	2.01	0.287135509738
41856371	637265857	5766.0	0.356547323514	0.474246772987	RFSUNEUAIZKAJO-AZGQCCRYSA-N	0.0		flat tautomer	637265857	8171.0	30.8827287043	0.01	0.713094647028	0.474246772987	2.01	0.287135509738
41856372	637265857	5766.0	0.356547323514	0.474246772987	RFSUNEUAIZKAJO-AZGQCCRYSA-N	0.0		flat tautomer	637265857	14391.0	29.1745738822	0.01	0.713094647028	0.474246772987	2.01	0.287135509738
25504408	637270850	14986.0	1.82390874094	0.474246772987	RFSUNEUAIZKAJO-AZGQCCRYSA-N	1.0	GUBGYTABKSRVRQ-PICCSMPSSA-N	direct	637270850	10992.0	2.39794000867	1.0	3.64781748189	0.237123386493	2.01	0.287072039859
41856309	637265857	5766.0	0.356547323514	0.472449407151	RFSUNEUAIZKAJO-AZGQCCRYSA-N	0.0		flat tautomer	637265857	10129.0	32.2048154103	0.01	0.713094647028	0.472449407151	2.01	0.286863065786
41856310	637265857	5766.0	0.356547323514	0.472449407151	RFSUNEUAIZKAJO-AZGQCCRYSA-N	0.0		flat tautomer	637265857	10871.0	32.2048154103	0.01	0.713094647028	0.472449407151	2.01	0.286863065786
41856311	637265857	5766.0	0.356547323514	0.472449407151	RFSUNEUAIZKAJO-AZGQCCRYSA-N	0.0		flat tautomer	637265857	11948.0	32.2048154103	0.01	0.713094647028	0.472449407151	2.01	0.286863065786
41856312	637265857	5766.0	0.356547323514	0.472449407151	RFSUNEUAIZKAJO-AZGQCCRYSA-N	0.0		flat tautomer	637265857	4228.0	31.5376020021	0.01	0.713094647028	0.472449407151	2.01	0.286863065786
41856313	637265857	5766.0	0.356547323514	0.472449407151	RFSUNEUAIZKAJO-AZGQCCRYSA-N	0.0		flat tautomer	637265857	4945.0	31.5376020021	0.01	0.713094647028	0.472449407151	2.01	0.286863065786
41856314	637265857	5766.0	0.356547323514	0.472449407151	RFSUNEUAIZKAJO-AZGQCCRYSA-N	0.0		flat tautomer	637265857	6024.0	31.5376020021	0.01	0.713094647028	0.472449407151	2.01	0.286863065786
41856315	637265857	5766.0	0.356547323514	0.472449407151	RFSUNEUAIZKAJO-AZGQCCRYSA-N	0.0		flat tautomer	637265857	8171.0	30.8827287043	0.01	0.713094647028	0.472449407151	2.01	0.286863065786
41856316	637265857	5766.0	0.356547323514	0.472449407151	RFSUNEUAIZKAJO-AZGQCCRYSA-N	0.0		flat tautomer	637265857	14391.0	29.1745738822	0.01	0.713094647028	0.472449407151	2.01	0.286863065786
25504401	637270850	14986.0	1.82390874094	0.472449407151	RFSUNEUAIZKAJO-AZGQCCRYSA-N	1.0	GUBGYTABKSRVRQ-PICCSMPSSA-N	direct	637270850	10992.0	2.39794000867	1.0	3.64781748189	0.236224703575	2.01	0.28679965613
41856373	637265857	5766.0	0.356547323514	0.467924426062	RFSUNEUAIZKAJO-AZGQCCRYSA-N	0.0		flat tautomer	637265857	10129.0	32.2048154103	0.01	0.713094647028	0.467924426062	2.01	0.286173712453
41856374	637265857	5766.0	0.356547323514	0.467924426062	RFSUNEUAIZKAJO-AZGQCCRYSA-N	0.0		flat tautomer	637265857	10871.0	32.2048154103	0.01	0.713094647028	0.467924426062	2.01	0.286173712453
41856375	637265857	5766.0	0.356547323514	0.467924426062	RFSUNEUAIZKAJO-AZGQCCRYSA-N	0.0		flat tautomer	637265857	11948.0	32.2048154103	0.01	0.713094647028	0.467924426062	2.01	0.286173712453
41856376	637265857	5766.0	0.356547323514	0.467924426062	RFSUNEUAIZKAJO-AZGQCCRYSA-N	0.0		flat tautomer	637265857	4228.0	31.5376020021	0.01	0.713094647028	0.467924426062	2.01	0.286173712453
41856377	637265857	5766.0	0.356547323514	0.467924426062	RFSUNEUAIZKAJO-AZGQCCRYSA-N	0.0		flat tautomer	637265857	4945.0	31.5376020021	0.01	0.713094647028	0.467924426062	2.01	0.286173712453
41856378	637265857	5766.0	0.356547323514	0.467924426062	RFSUNEUAIZKAJO-AZGQCCRYSA-N	0.0		flat tautomer	637265857	6024.0	31.5376020021	0.01	0.713094647028	0.467924426062	2.01	0.286173712453
41856379	637265857	5766.0	0.356547323514	0.467924426062	RFSUNEUAIZKAJO-AZGQCCRYSA-N	0.0		flat tautomer	637265857	8171.0	30.8827287043	0.01	0.713094647028	0.467924426062	2.01	0.286173712453
41856380	637265857	5766.0	0.356547323514	0.467924426062	RFSUNEUAIZKAJO-AZGQCCRYSA-N	0.0		flat tautomer	637265857	14391.0	29.1745738822	0.01	0.713094647028	0.467924426062	2.01	0.286173712453
25504409	637270850	14986.0	1.82390874094	0.467924426062	RFSUNEUAIZKAJO-AZGQCCRYSA-N	1.0	GUBGYTABKSRVRQ-PICCSMPSSA-N	direct	637270850	10992.0	2.39794000867	1.0	3.64781748189	0.233962213031	2.01	0.286110455175
50068584	637267202	5893.0	1.43179827593	0.516676401992	RFSUNEUAIZKAJO-AZGQCCRYSA-N	1.0	GUBGYTABKSRVRQ-QKKXKWKRSA-N	direct	637267202	5893.0	0.823908740944	2.0	1.64781748189	0.258338200996	2.01	0.285937394944
26378806	637269169	4015.0	1.06048074738	0.474246772987	RFSUNEUAIZKAJO-AZGQCCRYSA-N	0.0		flat tautomer	637269169	5085.0	0.346787486225	0.01	0.693574972449	0.474246772987	2.01	0.285150057689
50074299	637270579	5893.0	1.0	0.474246772987	RFSUNEUAIZKAJO-AZGQCCRYSA-N	1.0	GUBGYTABKSRVRQ-QKKXKWKRSA-N	direct	637270579	5893.0	0.886056647693	2.0	1.77211329539	0.237123386493	2.01	0.285011897886
26378792	637269169	4015.0	1.06048074738	0.472449407151	RFSUNEUAIZKAJO-AZGQCCRYSA-N	0.0		flat tautomer	637269169	5085.0	0.346787486225	0.01	0.693574972449	0.472449407151	2.01	0.284879497602
50074292	637270579	5893.0	1.0	0.472449407151	RFSUNEUAIZKAJO-AZGQCCRYSA-N	1.0	GUBGYTABKSRVRQ-QKKXKWKRSA-N	direct	637270579	5893.0	0.886056647693	2.0	1.77211329539	0.236224703575	2.01	0.28474146889
50068578	637267202	5893.0	1.43179827593	0.507019601094	RFSUNEUAIZKAJO-AZGQCCRYSA-N	1.0	GUBGYTABKSRVRQ-QKKXKWKRSA-N	direct	637267202	5893.0	0.823908740944	2.0	1.64781748189	0.253509800547	2.01	0.284591868366
26378808	637269169	4015.0	1.06048074738	0.467924426062	RFSUNEUAIZKAJO-AZGQCCRYSA-N	0.0		flat tautomer	637269169	5085.0	0.346787486225	0.01	0.693574972449	0.467924426062	2.01	0.28419491093
50074300	637270579	5893.0	1.0	0.467924426062	RFSUNEUAIZKAJO-AZGQCCRYSA-N	1.0	GUBGYTABKSRVRQ-QKKXKWKRSA-N	direct	637270579	5893.0	0.886056647693	2.0	1.77211329539	0.233962213031	2.01	0.284057213912
41856381	637265857	5766.0	0.356547323514	0.448125296504	RFSUNEUAIZKAJO-AZGQCCRYSA-N	0.0		flat tautomer	637265857	10129.0	32.2048154103	0.01	0.713094647028	0.448125296504	2.01	0.283097264911
41856382	637265857	5766.0	0.356547323514	0.448125296504	RFSUNEUAIZKAJO-AZGQCCRYSA-N	0.0		flat tautomer	637265857	10871.0	32.2048154103	0.01	0.713094647028	0.448125296504	2.01	0.283097264911
41856383	637265857	5766.0	0.356547323514	0.448125296504	RFSUNEUAIZKAJO-AZGQCCRYSA-N	0.0		flat tautomer	637265857	11948.0	32.2048154103	0.01	0.713094647028	0.448125296504	2.01	0.283097264911
41856384	637265857	5766.0	0.356547323514	0.448125296504	RFSUNEUAIZKAJO-AZGQCCRYSA-N	0.0		flat tautomer	637265857	4228.0	31.5376020021	0.01	0.713094647028	0.448125296504	2.01	0.283097264911
41856385	637265857	5766.0	0.356547323514	0.448125296504	RFSUNEUAIZKAJO-AZGQCCRYSA-N	0.0		flat tautomer	637265857	4945.0	31.5376020021	0.01	0.713094647028	0.448125296504	2.01	0.283097264911
41856386	637265857	5766.0	0.356547323514	0.448125296504	RFSUNEUAIZKAJO-AZGQCCRYSA-N	0.0		flat tautomer	637265857	6024.0	31.5376020021	0.01	0.713094647028	0.448125296504	2.01	0.283097264911
41856387	637265857	5766.0	0.356547323514	0.448125296504	RFSUNEUAIZKAJO-AZGQCCRYSA-N	0.0		flat tautomer	637265857	8171.0	30.8827287043	0.01	0.713094647028	0.448125296504	2.01	0.283097264911
41856388	637265857	5766.0	0.356547323514	0.448125296504	RFSUNEUAIZKAJO-AZGQCCRYSA-N	0.0		flat tautomer	637265857	14391.0	29.1745738822	0.01	0.713094647028	0.448125296504	2.01	0.283097264911
25504410	637270850	14986.0	1.82390874094	0.448125296504	RFSUNEUAIZKAJO-AZGQCCRYSA-N	1.0	GUBGYTABKSRVRQ-PICCSMPSSA-N	direct	637270850	10992.0	2.39794000867	1.0	3.64781748189	0.224062648252	2.01	0.283034687667
50068594	637267202	5893.0	1.43179827593	0.494090876756	RFSUNEUAIZKAJO-AZGQCCRYSA-N	1.0	GUBGYTABKSRVRQ-QKKXKWKRSA-N	direct	637267202	5893.0	0.823908740944	2.0	1.64781748189	0.247045438378	2.01	0.282760022954
50068598	637267202	5893.0	1.43179827593	0.492481012538	RFSUNEUAIZKAJO-AZGQCCRYSA-N	1.0	GUBGYTABKSRVRQ-QKKXKWKRSA-N	direct	637267202	5893.0	0.823908740944	2.0	1.64781748189	0.246240506269	2.01	0.282529416343
50068588	637267202	5893.0	1.43179827593	0.490005274345	RFSUNEUAIZKAJO-AZGQCCRYSA-N	1.0	GUBGYTABKSRVRQ-QKKXKWKRSA-N	direct	637267202	5893.0	0.823908740944	2.0	1.64781748189	0.245002637173	2.01	0.282173670977
26378810	637269169	4015.0	1.06048074738	0.448125296504	RFSUNEUAIZKAJO-AZGQCCRYSA-N	0.0		flat tautomer	637269169	5085.0	0.346787486225	0.01	0.693574972449	0.448125296504	2.01	0.281139736059
50074301	637270579	5893.0	1.0	0.448125296504	RFSUNEUAIZKAJO-AZGQCCRYSA-N	1.0	GUBGYTABKSRVRQ-QKKXKWKRSA-N	direct	637270579	5893.0	0.886056647693	2.0	1.77211329539	0.224062648252	2.01	0.281003519322
50068600	637267202	5893.0	1.43179827593	0.474246772987	RFSUNEUAIZKAJO-AZGQCCRYSA-N	1.0	GUBGYTABKSRVRQ-QKKXKWKRSA-N	direct	637267202	5893.0	0.823908740944	2.0	1.64781748189	0.237123386493	2.01	0.27987711959
50068586	637267202	5893.0	1.43179827593	0.472449407151	RFSUNEUAIZKAJO-AZGQCCRYSA-N	1.0	GUBGYTABKSRVRQ-QKKXKWKRSA-N	direct	637267202	5893.0	0.823908740944	2.0	1.64781748189	0.236224703575	2.01	0.279611562647
48856725	637266319	5893.0	142.728158393	0.545037280598	RFSUNEUAIZKAJO-AZGQCCRYSA-N	1.0	GUBGYTABKSRVRQ-QKKXKWKRSA-N	direct	637266319	6157.0	200.0	0.01	285.456316787	0.272518640299	2.01	0.279558686213
48862455	637266319	5893.0	142.728158393	0.541568230016	RFSUNEUAIZKAJO-AZGQCCRYSA-N	1.0	GUBGYTABKSRVRQ-QKKXKWKRSA-N	direct	637266319	6157.0	200.0	0.01	285.456316787	0.270784115008	2.01	0.279112787091
50068602	637267202	5893.0	1.43179827593	0.467924426062	RFSUNEUAIZKAJO-AZGQCCRYSA-N	1.0	GUBGYTABKSRVRQ-QKKXKWKRSA-N	direct	637267202	5893.0	0.823908740944	2.0	1.64781748189	0.233962213031	2.01	0.278939635216
48864747	637266319	5893.0	142.728158393	0.538561852026	RFSUNEUAIZKAJO-AZGQCCRYSA-N	1.0	GUBGYTABKSRVRQ-QKKXKWKRSA-N	direct	637266319	6157.0	200.0	0.01	285.456316787	0.269280926013	2.01	0.278724622231
48855579	637266319	5893.0	142.728158393	0.532716565327	RFSUNEUAIZKAJO-AZGQCCRYSA-N	1.0	GUBGYTABKSRVRQ-QKKXKWKRSA-N	direct	637266319	6157.0	200.0	0.01	285.456316787	0.266358282664	2.01	0.277965239314
41856269	637265857	5766.0	0.356547323514	0.406537759003	RFSUNEUAIZKAJO-AZGQCCRYSA-N	0.0		flat tautomer	637265857	10129.0	32.2048154103	0.01	0.713094647028	0.406537759003	2.01	0.276287368921
41856270	637265857	5766.0	0.356547323514	0.406537759003	RFSUNEUAIZKAJO-AZGQCCRYSA-N	0.0		flat tautomer	637265857	10871.0	32.2048154103	0.01	0.713094647028	0.406537759003	2.01	0.276287368921
41856271	637265857	5766.0	0.356547323514	0.406537759003	RFSUNEUAIZKAJO-AZGQCCRYSA-N	0.0		flat tautomer	637265857	11948.0	32.2048154103	0.01	0.713094647028	0.406537759003	2.01	0.276287368921
41856272	637265857	5766.0	0.356547323514	0.406537759003	RFSUNEUAIZKAJO-AZGQCCRYSA-N	0.0		flat tautomer	637265857	4228.0	31.5376020021	0.01	0.713094647028	0.406537759003	2.01	0.276287368921
41856273	637265857	5766.0	0.356547323514	0.406537759003	RFSUNEUAIZKAJO-AZGQCCRYSA-N	0.0		flat tautomer	637265857	4945.0	31.5376020021	0.01	0.713094647028	0.406537759003	2.01	0.276287368921
41856274	637265857	5766.0	0.356547323514	0.406537759003	RFSUNEUAIZKAJO-AZGQCCRYSA-N	0.0		flat tautomer	637265857	6024.0	31.5376020021	0.01	0.713094647028	0.406537759003	2.01	0.276287368921
41856275	637265857	5766.0	0.356547323514	0.406537759003	RFSUNEUAIZKAJO-AZGQCCRYSA-N	0.0		flat tautomer	637265857	8171.0	30.8827287043	0.01	0.713094647028	0.406537759003	2.01	0.276287368921
41856276	637265857	5766.0	0.356547323514	0.406537759003	RFSUNEUAIZKAJO-AZGQCCRYSA-N	0.0		flat tautomer	637265857	14391.0	29.1745738822	0.01	0.713094647028	0.406537759003	2.01	0.276287368921
25504396	637270850	14986.0	1.82390874094	0.406537759003	RFSUNEUAIZKAJO-AZGQCCRYSA-N	1.0	GUBGYTABKSRVRQ-PICCSMPSSA-N	direct	637270850	10992.0	2.39794000867	1.0	3.64781748189	0.203268879502	2.01	0.27622629697
50068604	637267202	5893.0	1.43179827593	0.448125296504	RFSUNEUAIZKAJO-AZGQCCRYSA-N	1.0	GUBGYTABKSRVRQ-QKKXKWKRSA-N	direct	637267202	5893.0	0.823908740944	2.0	1.64781748189	0.224062648252	2.01	0.27594095603
48857871	637266319	5893.0	142.728158393	0.516676401992	RFSUNEUAIZKAJO-AZGQCCRYSA-N	1.0	GUBGYTABKSRVRQ-QKKXKWKRSA-N	direct	637266319	6157.0	200.0	0.01	285.456316787	0.258338200996	2.01	0.275848797582
41856389	637265857	5766.0	0.356547323514	0.396951135413	RFSUNEUAIZKAJO-AZGQCCRYSA-N	0.0		flat tautomer	637265857	10129.0	32.2048154103	0.01	0.713094647028	0.396951135413	2.01	0.274643971484
41856390	637265857	5766.0	0.356547323514	0.396951135413	RFSUNEUAIZKAJO-AZGQCCRYSA-N	0.0		flat tautomer	637265857	10871.0	32.2048154103	0.01	0.713094647028	0.396951135413	2.01	0.274643971484
41856391	637265857	5766.0	0.356547323514	0.396951135413	RFSUNEUAIZKAJO-AZGQCCRYSA-N	0.0		flat tautomer	637265857	11948.0	32.2048154103	0.01	0.713094647028	0.396951135413	2.01	0.274643971484
41856392	637265857	5766.0	0.356547323514	0.396951135413	RFSUNEUAIZKAJO-AZGQCCRYSA-N	0.0		flat tautomer	637265857	4228.0	31.5376020021	0.01	0.713094647028	0.396951135413	2.01	0.274643971484
41856393	637265857	5766.0	0.356547323514	0.396951135413	RFSUNEUAIZKAJO-AZGQCCRYSA-N	0.0		flat tautomer	637265857	4945.0	31.5376020021	0.01	0.713094647028	0.396951135413	2.01	0.274643971484
41856394	637265857	5766.0	0.356547323514	0.396951135413	RFSUNEUAIZKAJO-AZGQCCRYSA-N	0.0		flat tautomer	637265857	6024.0	31.5376020021	0.01	0.713094647028	0.396951135413	2.01	0.274643971484
41856395	637265857	5766.0	0.356547323514	0.396951135413	RFSUNEUAIZKAJO-AZGQCCRYSA-N	0.0		flat tautomer	637265857	8171.0	30.8827287043	0.01	0.713094647028	0.396951135413	2.01	0.274643971484
41856396	637265857	5766.0	0.356547323514	0.396951135413	RFSUNEUAIZKAJO-AZGQCCRYSA-N	0.0		flat tautomer	637265857	14391.0	29.1745738822	0.01	0.713094647028	0.396951135413	2.01	0.274643971484
25504411	637270850	14986.0	1.82390874094	0.396951135413	RFSUNEUAIZKAJO-AZGQCCRYSA-N	1.0	GUBGYTABKSRVRQ-PICCSMPSSA-N	direct	637270850	10992.0	2.39794000867	1.0	3.64781748189	0.198475567706	2.01	0.274583262798
48854433	637266319	5893.0	142.728158393	0.507019601094	RFSUNEUAIZKAJO-AZGQCCRYSA-N	1.0	GUBGYTABKSRVRQ-QKKXKWKRSA-N	direct	637266319	6157.0	200.0	0.01	285.456316787	0.253509800547	2.01	0.274550744598
26378782	637269169	4015.0	1.06048074738	0.406537759003	RFSUNEUAIZKAJO-AZGQCCRYSA-N	0.0		flat tautomer	637269169	5085.0	0.346787486225	0.01	0.693574972449	0.406537759003	2.01	0.274376928365
50074287	637270579	5893.0	1.0	0.406537759003	RFSUNEUAIZKAJO-AZGQCCRYSA-N	1.0	GUBGYTABKSRVRQ-QKKXKWKRSA-N	direct	637270579	5893.0	0.886056647693	2.0	1.77211329539	0.203268879502	2.01	0.274243988318
48863601	637266319	5893.0	142.728158393	0.494090876756	RFSUNEUAIZKAJO-AZGQCCRYSA-N	1.0	GUBGYTABKSRVRQ-QKKXKWKRSA-N	direct	637266319	6157.0	200.0	0.01	285.456316787	0.247045438378	2.01	0.272783531344
26378812	637269169	4015.0	1.06048074738	0.396951135413	RFSUNEUAIZKAJO-AZGQCCRYSA-N	0.0		flat tautomer	637269169	5085.0	0.346787486225	0.01	0.693574972449	0.396951135413	2.01	0.272744894507
50074302	637270579	5893.0	1.0	0.396951135413	RFSUNEUAIZKAJO-AZGQCCRYSA-N	1.0	GUBGYTABKSRVRQ-QKKXKWKRSA-N	direct	637270579	5893.0	0.886056647693	2.0	1.77211329539	0.198475567706	2.01	0.272612745206
48865893	637266319	5893.0	142.728158393	0.492481012538	RFSUNEUAIZKAJO-AZGQCCRYSA-N	1.0	GUBGYTABKSRVRQ-QKKXKWKRSA-N	direct	637266319	6157.0	200.0	0.01	285.456316787	0.246240506269	2.01	0.27256106112
48860163	637266319	5893.0	142.728158393	0.490005274345	RFSUNEUAIZKAJO-AZGQCCRYSA-N	1.0	GUBGYTABKSRVRQ-QKKXKWKRSA-N	direct	637266319	6157.0	200.0	0.01	285.456316787	0.245002637173	2.01	0.272217867354
41856325	637265857	5766.0	0.356547323514	0.381636101801	RFSUNEUAIZKAJO-AZGQCCRYSA-N	0.0		flat tautomer	637265857	10129.0	32.2048154103	0.01	0.713094647028	0.381636101801	2.01	0.271955703426
41856326	637265857	5766.0	0.356547323514	0.381636101801	RFSUNEUAIZKAJO-AZGQCCRYSA-N	0.0		flat tautomer	637265857	10871.0	32.2048154103	0.01	0.713094647028	0.381636101801	2.01	0.271955703426
41856327	637265857	5766.0	0.356547323514	0.381636101801	RFSUNEUAIZKAJO-AZGQCCRYSA-N	0.0		flat tautomer	637265857	11948.0	32.2048154103	0.01	0.713094647028	0.381636101801	2.01	0.271955703426
41856328	637265857	5766.0	0.356547323514	0.381636101801	RFSUNEUAIZKAJO-AZGQCCRYSA-N	0.0		flat tautomer	637265857	4228.0	31.5376020021	0.01	0.713094647028	0.381636101801	2.01	0.271955703426
41856329	637265857	5766.0	0.356547323514	0.381636101801	RFSUNEUAIZKAJO-AZGQCCRYSA-N	0.0		flat tautomer	637265857	4945.0	31.5376020021	0.01	0.713094647028	0.381636101801	2.01	0.271955703426
41856330	637265857	5766.0	0.356547323514	0.381636101801	RFSUNEUAIZKAJO-AZGQCCRYSA-N	0.0		flat tautomer	637265857	6024.0	31.5376020021	0.01	0.713094647028	0.381636101801	2.01	0.271955703426
41856331	637265857	5766.0	0.356547323514	0.381636101801	RFSUNEUAIZKAJO-AZGQCCRYSA-N	0.0		flat tautomer	637265857	8171.0	30.8827287043	0.01	0.713094647028	0.381636101801	2.01	0.271955703426
41856332	637265857	5766.0	0.356547323514	0.381636101801	RFSUNEUAIZKAJO-AZGQCCRYSA-N	0.0		flat tautomer	637265857	14391.0	29.1745738822	0.01	0.713094647028	0.381636101801	2.01	0.271955703426
25504403	637270850	14986.0	1.82390874094	0.381636101801	RFSUNEUAIZKAJO-AZGQCCRYSA-N	1.0	GUBGYTABKSRVRQ-PICCSMPSSA-N	direct	637270850	10992.0	2.39794000867	1.0	3.64781748189	0.1908180509	2.01	0.271895588968
26378796	637269169	4015.0	1.06048074738	0.381636101801	RFSUNEUAIZKAJO-AZGQCCRYSA-N	0.0		flat tautomer	637269169	5085.0	0.346787486225	0.01	0.693574972449	0.381636101801	2.01	0.270075214979
48867039	637266319	5893.0	142.728158393	0.474246772987	RFSUNEUAIZKAJO-AZGQCCRYSA-N	1.0	GUBGYTABKSRVRQ-QKKXKWKRSA-N	direct	637266319	6157.0	200.0	0.01	285.456316787	0.237123386493	2.01	0.270002344131
50074294	637270579	5893.0	1.0	0.381636101801	RFSUNEUAIZKAJO-AZGQCCRYSA-N	1.0	GUBGYTABKSRVRQ-QKKXKWKRSA-N	direct	637270579	5893.0	0.886056647693	2.0	1.77211329539	0.1908180509	2.01	0.269944359181
48859017	637266319	5893.0	142.728158393	0.472449407151	RFSUNEUAIZKAJO-AZGQCCRYSA-N	1.0	GUBGYTABKSRVRQ-QKKXKWKRSA-N	direct	637266319	6157.0	200.0	0.01	285.456316787	0.236224703575	2.01	0.269746156711
41856413	637265857	5766.0	0.356547323514	0.367748379645	RFSUNEUAIZKAJO-AZGQCCRYSA-N	0.0		flat tautomer	637265857	10129.0	32.2048154103	0.01	0.713094647028	0.367748379645	2.01	0.269447091724
41856414	637265857	5766.0	0.356547323514	0.367748379645	RFSUNEUAIZKAJO-AZGQCCRYSA-N	0.0		flat tautomer	637265857	10871.0	32.2048154103	0.01	0.713094647028	0.367748379645	2.01	0.269447091724
41856415	637265857	5766.0	0.356547323514	0.367748379645	RFSUNEUAIZKAJO-AZGQCCRYSA-N	0.0		flat tautomer	637265857	11948.0	32.2048154103	0.01	0.713094647028	0.367748379645	2.01	0.269447091724
41856416	637265857	5766.0	0.356547323514	0.367748379645	RFSUNEUAIZKAJO-AZGQCCRYSA-N	0.0		flat tautomer	637265857	4228.0	31.5376020021	0.01	0.713094647028	0.367748379645	2.01	0.269447091724
41856417	637265857	5766.0	0.356547323514	0.367748379645	RFSUNEUAIZKAJO-AZGQCCRYSA-N	0.0		flat tautomer	637265857	4945.0	31.5376020021	0.01	0.713094647028	0.367748379645	2.01	0.269447091724
41856418	637265857	5766.0	0.356547323514	0.367748379645	RFSUNEUAIZKAJO-AZGQCCRYSA-N	0.0		flat tautomer	637265857	6024.0	31.5376020021	0.01	0.713094647028	0.367748379645	2.01	0.269447091724
41856419	637265857	5766.0	0.356547323514	0.367748379645	RFSUNEUAIZKAJO-AZGQCCRYSA-N	0.0		flat tautomer	637265857	8171.0	30.8827287043	0.01	0.713094647028	0.367748379645	2.01	0.269447091724
41856420	637265857	5766.0	0.356547323514	0.367748379645	RFSUNEUAIZKAJO-AZGQCCRYSA-N	0.0		flat tautomer	637265857	14391.0	29.1745738822	0.01	0.713094647028	0.367748379645	2.01	0.269447091724
25504414	637270850	14986.0	1.82390874094	0.367748379645	RFSUNEUAIZKAJO-AZGQCCRYSA-N	1.0	GUBGYTABKSRVRQ-PICCSMPSSA-N	direct	637270850	10992.0	2.39794000867	1.0	3.64781748189	0.183874189823	2.01	0.269387531783
50068576	637267202	5893.0	1.43179827593	0.406537759003	RFSUNEUAIZKAJO-AZGQCCRYSA-N	1.0	GUBGYTABKSRVRQ-QKKXKWKRSA-N	direct	637267202	5893.0	0.823908740944	2.0	1.64781748189	0.203268879502	2.01	0.26930320483
48868185	637266319	5893.0	142.728158393	0.467924426062	RFSUNEUAIZKAJO-AZGQCCRYSA-N	1.0	GUBGYTABKSRVRQ-QKKXKWKRSA-N	direct	637266319	6157.0	200.0	0.01	285.456316787	0.233962213031	2.01	0.269097936586
50086400	637271315	5893.0	1.69897000434	0.545037280598	RFSUNEUAIZKAJO-AZGQCCRYSA-N	1.0	GUBGYTABKSRVRQ-QKKXKWKRSA-N	direct	637271315	5893.0	0.602059991328	2.0	1.20411998266	0.272518640299	2.01	0.267924862322
50068606	637267202	5893.0	1.43179827593	0.396951135413	RFSUNEUAIZKAJO-AZGQCCRYSA-N	1.0	GUBGYTABKSRVRQ-QKKXKWKRSA-N	direct	637267202	5893.0	0.823908740944	2.0	1.64781748189	0.198475567706	2.01	0.267701350216
26378818	637269169	4015.0	1.06048074738	0.367748379645	RFSUNEUAIZKAJO-AZGQCCRYSA-N	0.0		flat tautomer	637269169	5085.0	0.346787486225	0.01	0.693574972449	0.367748379645	2.01	0.267583949541
50086405	637271315	5893.0	1.69897000434	0.541568230016	RFSUNEUAIZKAJO-AZGQCCRYSA-N	1.0	GUBGYTABKSRVRQ-QKKXKWKRSA-N	direct	637271315	5893.0	0.602059991328	2.0	1.20411998266	0.270784115008	2.01	0.267497519274
50074305	637270579	5893.0	1.0	0.367748379645	RFSUNEUAIZKAJO-AZGQCCRYSA-N	1.0	GUBGYTABKSRVRQ-QKKXKWKRSA-N	direct	637270579	5893.0	0.886056647693	2.0	1.77211329539	0.183874189823	2.01	0.267454300801
50086407	637271315	5893.0	1.69897000434	0.538561852026	RFSUNEUAIZKAJO-AZGQCCRYSA-N	1.0	GUBGYTABKSRVRQ-QKKXKWKRSA-N	direct	637271315	5893.0	0.602059991328	2.0	1.20411998266	0.269280926013	2.01	0.26712550788
50086399	637271315	5893.0	1.69897000434	0.532716565327	RFSUNEUAIZKAJO-AZGQCCRYSA-N	1.0	GUBGYTABKSRVRQ-QKKXKWKRSA-N	direct	637271315	5893.0	0.602059991328	2.0	1.20411998266	0.266358282664	2.01	0.266397726653
48869331	637266319	5893.0	142.728158393	0.448125296504	RFSUNEUAIZKAJO-AZGQCCRYSA-N	1.0	GUBGYTABKSRVRQ-QKKXKWKRSA-N	direct	637266319	6157.0	200.0	0.01	285.456316787	0.224062648252	2.01	0.266205058417
50068590	637267202	5893.0	1.43179827593	0.381636101801	RFSUNEUAIZKAJO-AZGQCCRYSA-N	1.0	GUBGYTABKSRVRQ-QKKXKWKRSA-N	direct	637267202	5893.0	0.823908740944	2.0	1.64781748189	0.1908180509	2.01	0.265081037872
50086401	637271315	5893.0	1.69897000434	0.516676401992	RFSUNEUAIZKAJO-AZGQCCRYSA-N	1.0	GUBGYTABKSRVRQ-QKKXKWKRSA-N	direct	637271315	5893.0	0.602059991328	2.0	1.20411998266	0.258338200996	2.01	0.264369360562
50086398	637271315	5893.0	1.69897000434	0.507019601094	RFSUNEUAIZKAJO-AZGQCCRYSA-N	1.0	GUBGYTABKSRVRQ-QKKXKWKRSA-N	direct	637271315	5893.0	0.602059991328	2.0	1.20411998266	0.253509800547	2.01	0.263125326003
50068612	637267202	5893.0	1.43179827593	0.367748379645	RFSUNEUAIZKAJO-AZGQCCRYSA-N	1.0	GUBGYTABKSRVRQ-QKKXKWKRSA-N	direct	637267202	5893.0	0.823908740944	2.0	1.64781748189	0.183874189823	2.01	0.262635840418
864294	637269188	15566.0	109.89279003	0.545037280598	RFSUNEUAIZKAJO-AZGQCCRYSA-N	1.0	YOWZFXGYLFJKGZ-UHFFFAOYSA-N	direct	637269188	12512.0	156.420216403	0.01	219.785580061	0.272518640299	2.01	0.261871282539
864295	637269188	15566.0	109.89279003	0.545037280598	RFSUNEUAIZKAJO-AZGQCCRYSA-N	1.0	YOWZFXGYLFJKGZ-UHFFFAOYSA-N	direct	637269188	12884.0	149.619788758	0.01	219.785580061	0.272518640299	2.01	0.261871282539
864296	637269188	15566.0	109.89279003	0.545037280598	RFSUNEUAIZKAJO-AZGQCCRYSA-N	1.0	YOWZFXGYLFJKGZ-UHFFFAOYSA-N	direct	637269188	13763.0	149.619788758	0.01	219.785580061	0.272518640299	2.01	0.261871282539
864297	637269188	15566.0	109.89279003	0.545037280598	RFSUNEUAIZKAJO-AZGQCCRYSA-N	1.0	YOWZFXGYLFJKGZ-UHFFFAOYSA-N	direct	637269188	15986.0	149.619788758	0.01	219.785580061	0.272518640299	2.01	0.261871282539
864298	637269188	15566.0	109.89279003	0.545037280598	RFSUNEUAIZKAJO-AZGQCCRYSA-N	1.0	YOWZFXGYLFJKGZ-UHFFFAOYSA-N	direct	637269188	16616.0	149.619788758	0.01	219.785580061	0.272518640299	2.01	0.261871282539
864299	637269188	15566.0	109.89279003	0.545037280598	RFSUNEUAIZKAJO-AZGQCCRYSA-N	1.0	YOWZFXGYLFJKGZ-UHFFFAOYSA-N	direct	637269188	16712.0	149.619788758	0.01	219.785580061	0.272518640299	2.01	0.261871282539
864369	637269188	15566.0	109.89279003	0.541568230016	RFSUNEUAIZKAJO-AZGQCCRYSA-N	1.0	YOWZFXGYLFJKGZ-UHFFFAOYSA-N	direct	637269188	12512.0	156.420216403	0.01	219.785580061	0.270784115008	2.01	0.261453595017
864370	637269188	15566.0	109.89279003	0.541568230016	RFSUNEUAIZKAJO-AZGQCCRYSA-N	1.0	YOWZFXGYLFJKGZ-UHFFFAOYSA-N	direct	637269188	12884.0	149.619788758	0.01	219.785580061	0.270784115008	2.01	0.261453595017
864371	637269188	15566.0	109.89279003	0.541568230016	RFSUNEUAIZKAJO-AZGQCCRYSA-N	1.0	YOWZFXGYLFJKGZ-UHFFFAOYSA-N	direct	637269188	13763.0	149.619788758	0.01	219.785580061	0.270784115008	2.01	0.261453595017
864372	637269188	15566.0	109.89279003	0.541568230016	RFSUNEUAIZKAJO-AZGQCCRYSA-N	1.0	YOWZFXGYLFJKGZ-UHFFFAOYSA-N	direct	637269188	15986.0	149.619788758	0.01	219.785580061	0.270784115008	2.01	0.261453595017
864373	637269188	15566.0	109.89279003	0.541568230016	RFSUNEUAIZKAJO-AZGQCCRYSA-N	1.0	YOWZFXGYLFJKGZ-UHFFFAOYSA-N	direct	637269188	16616.0	149.619788758	0.01	219.785580061	0.270784115008	2.01	0.261453595017
864374	637269188	15566.0	109.89279003	0.541568230016	RFSUNEUAIZKAJO-AZGQCCRYSA-N	1.0	YOWZFXGYLFJKGZ-UHFFFAOYSA-N	direct	637269188	16712.0	149.619788758	0.01	219.785580061	0.270784115008	2.01	0.261453595017
50086406	637271315	5893.0	1.69897000434	0.494090876756	RFSUNEUAIZKAJO-AZGQCCRYSA-N	1.0	GUBGYTABKSRVRQ-QKKXKWKRSA-N	direct	637271315	5893.0	0.602059991328	2.0	1.20411998266	0.247045438378	2.01	0.26143165526
50086408	637271315	5893.0	1.69897000434	0.492481012538	RFSUNEUAIZKAJO-AZGQCCRYSA-N	1.0	GUBGYTABKSRVRQ-QKKXKWKRSA-N	direct	637271315	5893.0	0.602059991328	2.0	1.20411998266	0.246240506269	2.01	0.261218443125
864399	637269188	15566.0	109.89279003	0.538561852026	RFSUNEUAIZKAJO-AZGQCCRYSA-N	1.0	YOWZFXGYLFJKGZ-UHFFFAOYSA-N	direct	637269188	12512.0	156.420216403	0.01	219.785580061	0.269280926013	2.01	0.261089988966
864400	637269188	15566.0	109.89279003	0.538561852026	RFSUNEUAIZKAJO-AZGQCCRYSA-N	1.0	YOWZFXGYLFJKGZ-UHFFFAOYSA-N	direct	637269188	12884.0	149.619788758	0.01	219.785580061	0.269280926013	2.01	0.261089988966
864401	637269188	15566.0	109.89279003	0.538561852026	RFSUNEUAIZKAJO-AZGQCCRYSA-N	1.0	YOWZFXGYLFJKGZ-UHFFFAOYSA-N	direct	637269188	13763.0	149.619788758	0.01	219.785580061	0.269280926013	2.01	0.261089988966
864402	637269188	15566.0	109.89279003	0.538561852026	RFSUNEUAIZKAJO-AZGQCCRYSA-N	1.0	YOWZFXGYLFJKGZ-UHFFFAOYSA-N	direct	637269188	15986.0	149.619788758	0.01	219.785580061	0.269280926013	2.01	0.261089988966
864403	637269188	15566.0	109.89279003	0.538561852026	RFSUNEUAIZKAJO-AZGQCCRYSA-N	1.0	YOWZFXGYLFJKGZ-UHFFFAOYSA-N	direct	637269188	16616.0	149.619788758	0.01	219.785580061	0.269280926013	2.01	0.261089988966
864404	637269188	15566.0	109.89279003	0.538561852026	RFSUNEUAIZKAJO-AZGQCCRYSA-N	1.0	YOWZFXGYLFJKGZ-UHFFFAOYSA-N	direct	637269188	16712.0	149.619788758	0.01	219.785580061	0.269280926013	2.01	0.261089988966
41856397	637265857	5766.0	0.356547323514	0.323596813406	RFSUNEUAIZKAJO-AZGQCCRYSA-N	0.0		flat tautomer	637265857	10129.0	32.2048154103	0.01	0.713094647028	0.323596813406	2.01	0.260967765812
41856398	637265857	5766.0	0.356547323514	0.323596813406	RFSUNEUAIZKAJO-AZGQCCRYSA-N	0.0		flat tautomer	637265857	10871.0	32.2048154103	0.01	0.713094647028	0.323596813406	2.01	0.260967765812
41856399	637265857	5766.0	0.356547323514	0.323596813406	RFSUNEUAIZKAJO-AZGQCCRYSA-N	0.0		flat tautomer	637265857	11948.0	32.2048154103	0.01	0.713094647028	0.323596813406	2.01	0.260967765812
41856400	637265857	5766.0	0.356547323514	0.323596813406	RFSUNEUAIZKAJO-AZGQCCRYSA-N	0.0		flat tautomer	637265857	4228.0	31.5376020021	0.01	0.713094647028	0.323596813406	2.01	0.260967765812
41856401	637265857	5766.0	0.356547323514	0.323596813406	RFSUNEUAIZKAJO-AZGQCCRYSA-N	0.0		flat tautomer	637265857	4945.0	31.5376020021	0.01	0.713094647028	0.323596813406	2.01	0.260967765812
41856402	637265857	5766.0	0.356547323514	0.323596813406	RFSUNEUAIZKAJO-AZGQCCRYSA-N	0.0		flat tautomer	637265857	6024.0	31.5376020021	0.01	0.713094647028	0.323596813406	2.01	0.260967765812
41856403	637265857	5766.0	0.356547323514	0.323596813406	RFSUNEUAIZKAJO-AZGQCCRYSA-N	0.0		flat tautomer	637265857	8171.0	30.8827287043	0.01	0.713094647028	0.323596813406	2.01	0.260967765812
41856404	637265857	5766.0	0.356547323514	0.323596813406	RFSUNEUAIZKAJO-AZGQCCRYSA-N	0.0		flat tautomer	637265857	14391.0	29.1745738822	0.01	0.713094647028	0.323596813406	2.01	0.260967765812
25504412	637270850	14986.0	1.82390874094	0.323596813406	RFSUNEUAIZKAJO-AZGQCCRYSA-N	1.0	GUBGYTABKSRVRQ-PICCSMPSSA-N	direct	637270850	10992.0	2.39794000867	1.0	3.64781748189	0.161798406703	2.01	0.260910080184
50086403	637271315	5893.0	1.69897000434	0.490005274345	RFSUNEUAIZKAJO-AZGQCCRYSA-N	1.0	GUBGYTABKSRVRQ-QKKXKWKRSA-N	direct	637271315	5893.0	0.602059991328	2.0	1.20411998266	0.245002637173	2.01	0.260889531354
864279	637269188	15566.0	109.89279003	0.532716565327	RFSUNEUAIZKAJO-AZGQCCRYSA-N	1.0	YOWZFXGYLFJKGZ-UHFFFAOYSA-N	direct	637269188	12512.0	156.420216403	0.01	219.785580061	0.266358282664	2.01	0.260378651461
864280	637269188	15566.0	109.89279003	0.532716565327	RFSUNEUAIZKAJO-AZGQCCRYSA-N	1.0	YOWZFXGYLFJKGZ-UHFFFAOYSA-N	direct	637269188	12884.0	149.619788758	0.01	219.785580061	0.266358282664	2.01	0.260378651461
864281	637269188	15566.0	109.89279003	0.532716565327	RFSUNEUAIZKAJO-AZGQCCRYSA-N	1.0	YOWZFXGYLFJKGZ-UHFFFAOYSA-N	direct	637269188	13763.0	149.619788758	0.01	219.785580061	0.266358282664	2.01	0.260378651461
864282	637269188	15566.0	109.89279003	0.532716565327	RFSUNEUAIZKAJO-AZGQCCRYSA-N	1.0	YOWZFXGYLFJKGZ-UHFFFAOYSA-N	direct	637269188	15986.0	149.619788758	0.01	219.785580061	0.266358282664	2.01	0.260378651461
864283	637269188	15566.0	109.89279003	0.532716565327	RFSUNEUAIZKAJO-AZGQCCRYSA-N	1.0	YOWZFXGYLFJKGZ-UHFFFAOYSA-N	direct	637269188	16616.0	149.619788758	0.01	219.785580061	0.266358282664	2.01	0.260378651461
864284	637269188	15566.0	109.89279003	0.532716565327	RFSUNEUAIZKAJO-AZGQCCRYSA-N	1.0	YOWZFXGYLFJKGZ-UHFFFAOYSA-N	direct	637269188	16712.0	149.619788758	0.01	219.785580061	0.266358282664	2.01	0.260378651461
48853287	637266319	5893.0	142.728158393	0.406537759003	RFSUNEUAIZKAJO-AZGQCCRYSA-N	1.0	GUBGYTABKSRVRQ-QKKXKWKRSA-N	direct	637266319	6157.0	200.0	0.01	285.456316787	0.203268879502	2.01	0.259801503934
41856405	637265857	5766.0	0.356547323514	0.315659138162	RFSUNEUAIZKAJO-AZGQCCRYSA-N	0.0		flat tautomer	637265857	10129.0	32.2048154103	0.01	0.713094647028	0.315659138162	2.01	0.25935247693
41856406	637265857	5766.0	0.356547323514	0.315659138162	RFSUNEUAIZKAJO-AZGQCCRYSA-N	0.0		flat tautomer	637265857	10871.0	32.2048154103	0.01	0.713094647028	0.315659138162	2.01	0.25935247693
41856407	637265857	5766.0	0.356547323514	0.315659138162	RFSUNEUAIZKAJO-AZGQCCRYSA-N	0.0		flat tautomer	637265857	11948.0	32.2048154103	0.01	0.713094647028	0.315659138162	2.01	0.25935247693
41856408	637265857	5766.0	0.356547323514	0.315659138162	RFSUNEUAIZKAJO-AZGQCCRYSA-N	0.0		flat tautomer	637265857	4228.0	31.5376020021	0.01	0.713094647028	0.315659138162	2.01	0.25935247693
41856409	637265857	5766.0	0.356547323514	0.315659138162	RFSUNEUAIZKAJO-AZGQCCRYSA-N	0.0		flat tautomer	637265857	4945.0	31.5376020021	0.01	0.713094647028	0.315659138162	2.01	0.25935247693
41856410	637265857	5766.0	0.356547323514	0.315659138162	RFSUNEUAIZKAJO-AZGQCCRYSA-N	0.0		flat tautomer	637265857	6024.0	31.5376020021	0.01	0.713094647028	0.315659138162	2.01	0.25935247693
41856411	637265857	5766.0	0.356547323514	0.315659138162	RFSUNEUAIZKAJO-AZGQCCRYSA-N	0.0		flat tautomer	637265857	8171.0	30.8827287043	0.01	0.713094647028	0.315659138162	2.01	0.25935247693
41856412	637265857	5766.0	0.356547323514	0.315659138162	RFSUNEUAIZKAJO-AZGQCCRYSA-N	0.0		flat tautomer	637265857	14391.0	29.1745738822	0.01	0.713094647028	0.315659138162	2.01	0.25935247693
25504413	637270850	14986.0	1.82390874094	0.315659138162	RFSUNEUAIZKAJO-AZGQCCRYSA-N	1.0	GUBGYTABKSRVRQ-PICCSMPSSA-N	direct	637270850	10992.0	2.39794000867	1.0	3.64781748189	0.157829569081	2.01	0.259295148353
26378814	637269169	4015.0	1.06048074738	0.323596813406	RFSUNEUAIZKAJO-AZGQCCRYSA-N	0.0		flat tautomer	637269169	5085.0	0.346787486225	0.01	0.693574972449	0.323596813406	2.01	0.25916325551
50074303	637270579	5893.0	1.0	0.323596813406	RFSUNEUAIZKAJO-AZGQCCRYSA-N	1.0	GUBGYTABKSRVRQ-QKKXKWKRSA-N	direct	637270579	5893.0	0.886056647693	2.0	1.77211329539	0.161798406703	2.01	0.259037686733
50086409	637271315	5893.0	1.69897000434	0.474246772987	RFSUNEUAIZKAJO-AZGQCCRYSA-N	1.0	GUBGYTABKSRVRQ-QKKXKWKRSA-N	direct	637271315	5893.0	0.602059991328	2.0	1.20411998266	0.237123386493	2.01	0.258766207045
50086402	637271315	5893.0	1.69897000434	0.472449407151	RFSUNEUAIZKAJO-AZGQCCRYSA-N	1.0	GUBGYTABKSRVRQ-QKKXKWKRSA-N	direct	637271315	5893.0	0.602059991328	2.0	1.20411998266	0.236224703575	2.01	0.258520680855
864309	637269188	15566.0	109.89279003	0.516676401992	RFSUNEUAIZKAJO-AZGQCCRYSA-N	1.0	YOWZFXGYLFJKGZ-UHFFFAOYSA-N	direct	637269188	12512.0	156.420216403	0.01	219.785580061	0.258338200996	2.01	0.25839611492
864310	637269188	15566.0	109.89279003	0.516676401992	RFSUNEUAIZKAJO-AZGQCCRYSA-N	1.0	YOWZFXGYLFJKGZ-UHFFFAOYSA-N	direct	637269188	12884.0	149.619788758	0.01	219.785580061	0.258338200996	2.01	0.25839611492
864311	637269188	15566.0	109.89279003	0.516676401992	RFSUNEUAIZKAJO-AZGQCCRYSA-N	1.0	YOWZFXGYLFJKGZ-UHFFFAOYSA-N	direct	637269188	13763.0	149.619788758	0.01	219.785580061	0.258338200996	2.01	0.25839611492
864312	637269188	15566.0	109.89279003	0.516676401992	RFSUNEUAIZKAJO-AZGQCCRYSA-N	1.0	YOWZFXGYLFJKGZ-UHFFFAOYSA-N	direct	637269188	15986.0	149.619788758	0.01	219.785580061	0.258338200996	2.01	0.25839611492
864313	637269188	15566.0	109.89279003	0.516676401992	RFSUNEUAIZKAJO-AZGQCCRYSA-N	1.0	YOWZFXGYLFJKGZ-UHFFFAOYSA-N	direct	637269188	16616.0	149.619788758	0.01	219.785580061	0.258338200996	2.01	0.25839611492
864314	637269188	15566.0	109.89279003	0.516676401992	RFSUNEUAIZKAJO-AZGQCCRYSA-N	1.0	YOWZFXGYLFJKGZ-UHFFFAOYSA-N	direct	637269188	16712.0	149.619788758	0.01	219.785580061	0.258338200996	2.01	0.25839611492
48870477	637266319	5893.0	142.728158393	0.396951135413	RFSUNEUAIZKAJO-AZGQCCRYSA-N	1.0	GUBGYTABKSRVRQ-QKKXKWKRSA-N	direct	637266319	6157.0	200.0	0.01	285.456316787	0.198475567706	2.01	0.258256166818
50086410	637271315	5893.0	1.69897000434	0.467924426062	RFSUNEUAIZKAJO-AZGQCCRYSA-N	1.0	GUBGYTABKSRVRQ-QKKXKWKRSA-N	direct	637271315	5893.0	0.602059991328	2.0	1.20411998266	0.233962213031	2.01	0.257899436385
26378816	637269169	4015.0	1.06048074738	0.315659138162	RFSUNEUAIZKAJO-AZGQCCRYSA-N	0.0		flat tautomer	637269169	5085.0	0.346787486225	0.01	0.693574972449	0.315659138162	2.01	0.257559135844
50074304	637270579	5893.0	1.0	0.315659138162	RFSUNEUAIZKAJO-AZGQCCRYSA-N	1.0	GUBGYTABKSRVRQ-QKKXKWKRSA-N	direct	637270579	5893.0	0.886056647693	2.0	1.77211329539	0.157829569081	2.01	0.257434344288
1012760	637269944	15566.0	102.478861916	0.545037280598	RFSUNEUAIZKAJO-AZGQCCRYSA-N	1.0	YOWZFXGYLFJKGZ-UHFFFAOYSA-N	direct	637269944	12567.0	153.723538196	0.01	204.957723833	0.272518640299	2.01	0.257338134724
864264	637269188	15566.0	109.89279003	0.507019601094	RFSUNEUAIZKAJO-AZGQCCRYSA-N	1.0	YOWZFXGYLFJKGZ-UHFFFAOYSA-N	direct	637269188	12512.0	156.420216403	0.01	219.785580061	0.253509800547	2.01	0.257180188474
864265	637269188	15566.0	109.89279003	0.507019601094	RFSUNEUAIZKAJO-AZGQCCRYSA-N	1.0	YOWZFXGYLFJKGZ-UHFFFAOYSA-N	direct	637269188	12884.0	149.619788758	0.01	219.785580061	0.253509800547	2.01	0.257180188474
864266	637269188	15566.0	109.89279003	0.507019601094	RFSUNEUAIZKAJO-AZGQCCRYSA-N	1.0	YOWZFXGYLFJKGZ-UHFFFAOYSA-N	direct	637269188	13763.0	149.619788758	0.01	219.785580061	0.253509800547	2.01	0.257180188474
864267	637269188	15566.0	109.89279003	0.507019601094	RFSUNEUAIZKAJO-AZGQCCRYSA-N	1.0	YOWZFXGYLFJKGZ-UHFFFAOYSA-N	direct	637269188	15986.0	149.619788758	0.01	219.785580061	0.253509800547	2.01	0.257180188474
864268	637269188	15566.0	109.89279003	0.507019601094	RFSUNEUAIZKAJO-AZGQCCRYSA-N	1.0	YOWZFXGYLFJKGZ-UHFFFAOYSA-N	direct	637269188	16616.0	149.619788758	0.01	219.785580061	0.253509800547	2.01	0.257180188474
864269	637269188	15566.0	109.89279003	0.507019601094	RFSUNEUAIZKAJO-AZGQCCRYSA-N	1.0	YOWZFXGYLFJKGZ-UHFFFAOYSA-N	direct	637269188	16712.0	149.619788758	0.01	219.785580061	0.253509800547	2.01	0.257180188474
1012810	637269944	15566.0	102.478861916	0.541568230016	RFSUNEUAIZKAJO-AZGQCCRYSA-N	1.0	YOWZFXGYLFJKGZ-UHFFFAOYSA-N	direct	637269944	12567.0	153.723538196	0.01	204.957723833	0.270784115008	2.01	0.256927677621
30249328	637264943	4250.0	101.675717545	0.545037280598	RFSUNEUAIZKAJO-AZGQCCRYSA-N	1.0	GUBGYTABKSRVRQ-PICCSMPSSA-N	direct	637264943	6565.0	200.0	0.01	203.351435089	0.272518640299	2.01	0.256832445352
1012830	637269944	15566.0	102.478861916	0.538561852026	RFSUNEUAIZKAJO-AZGQCCRYSA-N	1.0	YOWZFXGYLFJKGZ-UHFFFAOYSA-N	direct	637269944	12567.0	153.723538196	0.01	204.957723833	0.269280926013	2.01	0.256570365808
30249363	637264943	4250.0	101.675717545	0.541568230016	RFSUNEUAIZKAJO-AZGQCCRYSA-N	1.0	GUBGYTABKSRVRQ-PICCSMPSSA-N	direct	637264943	6565.0	200.0	0.01	203.351435089	0.270784115008	2.01	0.256422794829
41856421	637265857	5766.0	0.356547323514	0.300316162084	RFSUNEUAIZKAJO-AZGQCCRYSA-N	0.0		flat tautomer	637265857	10129.0	32.2048154103	0.01	0.713094647028	0.300316162084	2.01	0.256141816281
41856422	637265857	5766.0	0.356547323514	0.300316162084	RFSUNEUAIZKAJO-AZGQCCRYSA-N	0.0		flat tautomer	637265857	10871.0	32.2048154103	0.01	0.713094647028	0.300316162084	2.01	0.256141816281
41856423	637265857	5766.0	0.356547323514	0.300316162084	RFSUNEUAIZKAJO-AZGQCCRYSA-N	0.0		flat tautomer	637265857	11948.0	32.2048154103	0.01	0.713094647028	0.300316162084	2.01	0.256141816281
41856424	637265857	5766.0	0.356547323514	0.300316162084	RFSUNEUAIZKAJO-AZGQCCRYSA-N	0.0		flat tautomer	637265857	4228.0	31.5376020021	0.01	0.713094647028	0.300316162084	2.01	0.256141816281
41856425	637265857	5766.0	0.356547323514	0.300316162084	RFSUNEUAIZKAJO-AZGQCCRYSA-N	0.0		flat tautomer	637265857	4945.0	31.5376020021	0.01	0.713094647028	0.300316162084	2.01	0.256141816281
41856426	637265857	5766.0	0.356547323514	0.300316162084	RFSUNEUAIZKAJO-AZGQCCRYSA-N	0.0		flat tautomer	637265857	6024.0	31.5376020021	0.01	0.713094647028	0.300316162084	2.01	0.256141816281
41856427	637265857	5766.0	0.356547323514	0.300316162084	RFSUNEUAIZKAJO-AZGQCCRYSA-N	0.0		flat tautomer	637265857	8171.0	30.8827287043	0.01	0.713094647028	0.300316162084	2.01	0.256141816281
41856428	637265857	5766.0	0.356547323514	0.300316162084	RFSUNEUAIZKAJO-AZGQCCRYSA-N	0.0		flat tautomer	637265857	14391.0	29.1745738822	0.01	0.713094647028	0.300316162084	2.01	0.256141816281
25504415	637270850	14986.0	1.82390874094	0.300316162084	RFSUNEUAIZKAJO-AZGQCCRYSA-N	1.0	GUBGYTABKSRVRQ-PICCSMPSSA-N	direct	637270850	10992.0	2.39794000867	1.0	3.64781748189	0.150158081042	2.01	0.256085197404
30249377	637264943	4250.0	101.675717545	0.538561852026	RFSUNEUAIZKAJO-AZGQCCRYSA-N	1.0	GUBGYTABKSRVRQ-PICCSMPSSA-N	direct	637264943	6565.0	200.0	0.01	203.351435089	0.269280926013	2.01	0.256066185161
1012750	637269944	15566.0	102.478861916	0.532716565327	RFSUNEUAIZKAJO-AZGQCCRYSA-N	1.0	YOWZFXGYLFJKGZ-UHFFFAOYSA-N	direct	637269944	12567.0	153.723538196	0.01	204.957723833	0.266358282664	2.01	0.255871341979
48861309	637266319	5893.0	142.728158393	0.381636101801	RFSUNEUAIZKAJO-AZGQCCRYSA-N	1.0	GUBGYTABKSRVRQ-QKKXKWKRSA-N	direct	637266319	6157.0	200.0	0.01	285.456316787	0.1908180509	2.01	0.255728305747
864384	637269188	15566.0	109.89279003	0.494090876756	RFSUNEUAIZKAJO-AZGQCCRYSA-N	1.0	YOWZFXGYLFJKGZ-UHFFFAOYSA-N	direct	637269188	12512.0	156.420216403	0.01	219.785580061	0.247045438378	2.01	0.255524785068
864385	637269188	15566.0	109.89279003	0.494090876756	RFSUNEUAIZKAJO-AZGQCCRYSA-N	1.0	YOWZFXGYLFJKGZ-UHFFFAOYSA-N	direct	637269188	12884.0	149.619788758	0.01	219.785580061	0.247045438378	2.01	0.255524785068
864386	637269188	15566.0	109.89279003	0.494090876756	RFSUNEUAIZKAJO-AZGQCCRYSA-N	1.0	YOWZFXGYLFJKGZ-UHFFFAOYSA-N	direct	637269188	13763.0	149.619788758	0.01	219.785580061	0.247045438378	2.01	0.255524785068
864387	637269188	15566.0	109.89279003	0.494090876756	RFSUNEUAIZKAJO-AZGQCCRYSA-N	1.0	YOWZFXGYLFJKGZ-UHFFFAOYSA-N	direct	637269188	15986.0	149.619788758	0.01	219.785580061	0.247045438378	2.01	0.255524785068
864388	637269188	15566.0	109.89279003	0.494090876756	RFSUNEUAIZKAJO-AZGQCCRYSA-N	1.0	YOWZFXGYLFJKGZ-UHFFFAOYSA-N	direct	637269188	16616.0	149.619788758	0.01	219.785580061	0.247045438378	2.01	0.255524785068
864389	637269188	15566.0	109.89279003	0.494090876756	RFSUNEUAIZKAJO-AZGQCCRYSA-N	1.0	YOWZFXGYLFJKGZ-UHFFFAOYSA-N	direct	637269188	16712.0	149.619788758	0.01	219.785580061	0.247045438378	2.01	0.255524785068
30249321	637264943	4250.0	101.675717545	0.532716565327	RFSUNEUAIZKAJO-AZGQCCRYSA-N	1.0	GUBGYTABKSRVRQ-PICCSMPSSA-N	direct	637264943	6565.0	200.0	0.01	203.351435089	0.266358282664	2.01	0.255368534968
864414	637269188	15566.0	109.89279003	0.492481012538	RFSUNEUAIZKAJO-AZGQCCRYSA-N	1.0	YOWZFXGYLFJKGZ-UHFFFAOYSA-N	direct	637269188	12512.0	156.420216403	0.01	219.785580061	0.246240506269	2.01	0.255316390317
864415	637269188	15566.0	109.89279003	0.492481012538	RFSUNEUAIZKAJO-AZGQCCRYSA-N	1.0	YOWZFXGYLFJKGZ-UHFFFAOYSA-N	direct	637269188	12884.0	149.619788758	0.01	219.785580061	0.246240506269	2.01	0.255316390317
864416	637269188	15566.0	109.89279003	0.492481012538	RFSUNEUAIZKAJO-AZGQCCRYSA-N	1.0	YOWZFXGYLFJKGZ-UHFFFAOYSA-N	direct	637269188	13763.0	149.619788758	0.01	219.785580061	0.246240506269	2.01	0.255316390317
864417	637269188	15566.0	109.89279003	0.492481012538	RFSUNEUAIZKAJO-AZGQCCRYSA-N	1.0	YOWZFXGYLFJKGZ-UHFFFAOYSA-N	direct	637269188	15986.0	149.619788758	0.01	219.785580061	0.246240506269	2.01	0.255316390317
864418	637269188	15566.0	109.89279003	0.492481012538	RFSUNEUAIZKAJO-AZGQCCRYSA-N	1.0	YOWZFXGYLFJKGZ-UHFFFAOYSA-N	direct	637269188	16616.0	149.619788758	0.01	219.785580061	0.246240506269	2.01	0.255316390317
864419	637269188	15566.0	109.89279003	0.492481012538	RFSUNEUAIZKAJO-AZGQCCRYSA-N	1.0	YOWZFXGYLFJKGZ-UHFFFAOYSA-N	direct	637269188	16712.0	149.619788758	0.01	219.785580061	0.246240506269	2.01	0.255316390317
50086411	637271315	5893.0	1.69897000434	0.448125296504	RFSUNEUAIZKAJO-AZGQCCRYSA-N	1.0	GUBGYTABKSRVRQ-QKKXKWKRSA-N	direct	637271315	5893.0	0.602059991328	2.0	1.20411998266	0.224062648252	2.01	0.255126945228
1078836	637269103	15566.0	98.8696662315	0.545037280598	RFSUNEUAIZKAJO-AZGQCCRYSA-N	1.0	YOWZFXGYLFJKGZ-UHFFFAOYSA-N	direct	637269103	12562.0	200.0	0.01	197.739332463	0.272518640299	2.01	0.255041786772
864339	637269188	15566.0	109.89279003	0.490005274345	RFSUNEUAIZKAJO-AZGQCCRYSA-N	1.0	YOWZFXGYLFJKGZ-UHFFFAOYSA-N	direct	637269188	12512.0	156.420216403	0.01	219.785580061	0.245002637173	2.01	0.254994910083
864340	637269188	15566.0	109.89279003	0.490005274345	RFSUNEUAIZKAJO-AZGQCCRYSA-N	1.0	YOWZFXGYLFJKGZ-UHFFFAOYSA-N	direct	637269188	12884.0	149.619788758	0.01	219.785580061	0.245002637173	2.01	0.254994910083
864341	637269188	15566.0	109.89279003	0.490005274345	RFSUNEUAIZKAJO-AZGQCCRYSA-N	1.0	YOWZFXGYLFJKGZ-UHFFFAOYSA-N	direct	637269188	13763.0	149.619788758	0.01	219.785580061	0.245002637173	2.01	0.254994910083
864342	637269188	15566.0	109.89279003	0.490005274345	RFSUNEUAIZKAJO-AZGQCCRYSA-N	1.0	YOWZFXGYLFJKGZ-UHFFFAOYSA-N	direct	637269188	15986.0	149.619788758	0.01	219.785580061	0.245002637173	2.01	0.254994910083
864343	637269188	15566.0	109.89279003	0.490005274345	RFSUNEUAIZKAJO-AZGQCCRYSA-N	1.0	YOWZFXGYLFJKGZ-UHFFFAOYSA-N	direct	637269188	16616.0	149.619788758	0.01	219.785580061	0.245002637173	2.01	0.254994910083
864344	637269188	15566.0	109.89279003	0.490005274345	RFSUNEUAIZKAJO-AZGQCCRYSA-N	1.0	YOWZFXGYLFJKGZ-UHFFFAOYSA-N	direct	637269188	16712.0	149.619788758	0.01	219.785580061	0.245002637173	2.01	0.254994910083
1078841	637269103	15566.0	98.8696662315	0.541568230016	RFSUNEUAIZKAJO-AZGQCCRYSA-N	1.0	YOWZFXGYLFJKGZ-UHFFFAOYSA-N	direct	637269103	12562.0	200.0	0.01	197.739332463	0.270784115008	2.01	0.254634992369
50068608	637267202	5893.0	1.43179827593	0.323596813406	RFSUNEUAIZKAJO-AZGQCCRYSA-N	1.0	GUBGYTABKSRVRQ-QKKXKWKRSA-N	direct	637267202	5893.0	0.823908740944	2.0	1.64781748189	0.161798406703	2.01	0.254370860185
26378820	637269169	4015.0	1.06048074738	0.300316162084	RFSUNEUAIZKAJO-AZGQCCRYSA-N	0.0		flat tautomer	637269169	5085.0	0.346787486225	0.01	0.693574972449	0.300316162084	2.01	0.254370675907
1078843	637269103	15566.0	98.8696662315	0.538561852026	RFSUNEUAIZKAJO-AZGQCCRYSA-N	1.0	YOWZFXGYLFJKGZ-UHFFFAOYSA-N	direct	637269103	12562.0	200.0	0.01	197.739332463	0.269280926013	2.01	0.254280869016
50074306	637270579	5893.0	1.0	0.300316162084	RFSUNEUAIZKAJO-AZGQCCRYSA-N	1.0	GUBGYTABKSRVRQ-QKKXKWKRSA-N	direct	637270579	5893.0	0.886056647693	2.0	1.77211329539	0.150158081042	2.01	0.254247429211
1012770	637269944	15566.0	102.478861916	0.516676401992	RFSUNEUAIZKAJO-AZGQCCRYSA-N	1.0	YOWZFXGYLFJKGZ-UHFFFAOYSA-N	direct	637269944	12567.0	153.723538196	0.01	204.957723833	0.258338200996	2.01	0.253923124325
1078835	637269103	15566.0	98.8696662315	0.532716565327	RFSUNEUAIZKAJO-AZGQCCRYSA-N	1.0	YOWZFXGYLFJKGZ-UHFFFAOYSA-N	direct	637269103	12562.0	200.0	0.01	197.739332463	0.266358282664	2.01	0.253588082901
30249335	637264943	4250.0	101.675717545	0.516676401992	RFSUNEUAIZKAJO-AZGQCCRYSA-N	1.0	GUBGYTABKSRVRQ-PICCSMPSSA-N	direct	637264943	6565.0	200.0	0.01	203.351435089	0.258338200996	2.01	0.253424145713
48873915	637266319	5893.0	142.728158393	0.367748379645	RFSUNEUAIZKAJO-AZGQCCRYSA-N	1.0	GUBGYTABKSRVRQ-QKKXKWKRSA-N	direct	637266319	6157.0	200.0	0.01	285.456316787	0.183874189823	2.01	0.253369381068
864429	637269188	15566.0	109.89279003	0.474246772987	RFSUNEUAIZKAJO-AZGQCCRYSA-N	1.0	YOWZFXGYLFJKGZ-UHFFFAOYSA-N	direct	637269188	12512.0	156.420216403	0.01	219.785580061	0.237123386493	2.01	0.25291956084
864430	637269188	15566.0	109.89279003	0.474246772987	RFSUNEUAIZKAJO-AZGQCCRYSA-N	1.0	YOWZFXGYLFJKGZ-UHFFFAOYSA-N	direct	637269188	12884.0	149.619788758	0.01	219.785580061	0.237123386493	2.01	0.25291956084
864431	637269188	15566.0	109.89279003	0.474246772987	RFSUNEUAIZKAJO-AZGQCCRYSA-N	1.0	YOWZFXGYLFJKGZ-UHFFFAOYSA-N	direct	637269188	13763.0	149.619788758	0.01	219.785580061	0.237123386493	2.01	0.25291956084
864432	637269188	15566.0	109.89279003	0.474246772987	RFSUNEUAIZKAJO-AZGQCCRYSA-N	1.0	YOWZFXGYLFJKGZ-UHFFFAOYSA-N	direct	637269188	15986.0	149.619788758	0.01	219.785580061	0.237123386493	2.01	0.25291956084
864433	637269188	15566.0	109.89279003	0.474246772987	RFSUNEUAIZKAJO-AZGQCCRYSA-N	1.0	YOWZFXGYLFJKGZ-UHFFFAOYSA-N	direct	637269188	16616.0	149.619788758	0.01	219.785580061	0.237123386493	2.01	0.25291956084
864434	637269188	15566.0	109.89279003	0.474246772987	RFSUNEUAIZKAJO-AZGQCCRYSA-N	1.0	YOWZFXGYLFJKGZ-UHFFFAOYSA-N	direct	637269188	16712.0	149.619788758	0.01	219.785580061	0.237123386493	2.01	0.25291956084
41856429	637265857	5766.0	0.356547323514	0.285197952275	RFSUNEUAIZKAJO-AZGQCCRYSA-N	0.0		flat tautomer	637265857	10129.0	32.2048154103	0.01	0.713094647028	0.285197952275	2.01	0.252855502637
41856430	637265857	5766.0	0.356547323514	0.285197952275	RFSUNEUAIZKAJO-AZGQCCRYSA-N	0.0		flat tautomer	637265857	10871.0	32.2048154103	0.01	0.713094647028	0.285197952275	2.01	0.252855502637
41856431	637265857	5766.0	0.356547323514	0.285197952275	RFSUNEUAIZKAJO-AZGQCCRYSA-N	0.0		flat tautomer	637265857	11948.0	32.2048154103	0.01	0.713094647028	0.285197952275	2.01	0.252855502637
41856432	637265857	5766.0	0.356547323514	0.285197952275	RFSUNEUAIZKAJO-AZGQCCRYSA-N	0.0		flat tautomer	637265857	4228.0	31.5376020021	0.01	0.713094647028	0.285197952275	2.01	0.252855502637
41856433	637265857	5766.0	0.356547323514	0.285197952275	RFSUNEUAIZKAJO-AZGQCCRYSA-N	0.0		flat tautomer	637265857	4945.0	31.5376020021	0.01	0.713094647028	0.285197952275	2.01	0.252855502637
41856434	637265857	5766.0	0.356547323514	0.285197952275	RFSUNEUAIZKAJO-AZGQCCRYSA-N	0.0		flat tautomer	637265857	6024.0	31.5376020021	0.01	0.713094647028	0.285197952275	2.01	0.252855502637
41856435	637265857	5766.0	0.356547323514	0.285197952275	RFSUNEUAIZKAJO-AZGQCCRYSA-N	0.0		flat tautomer	637265857	8171.0	30.8827287043	0.01	0.713094647028	0.285197952275	2.01	0.252855502637
41856436	637265857	5766.0	0.356547323514	0.285197952275	RFSUNEUAIZKAJO-AZGQCCRYSA-N	0.0		flat tautomer	637265857	14391.0	29.1745738822	0.01	0.713094647028	0.285197952275	2.01	0.252855502637
25504416	637270850	14986.0	1.82390874094	0.285197952275	RFSUNEUAIZKAJO-AZGQCCRYSA-N	1.0	GUBGYTABKSRVRQ-PICCSMPSSA-N	direct	637270850	10992.0	2.39794000867	1.0	3.64781748189	0.142598976137	2.01	0.252799610184
50068610	637267202	5893.0	1.43179827593	0.315659138162	RFSUNEUAIZKAJO-AZGQCCRYSA-N	1.0	GUBGYTABKSRVRQ-QKKXKWKRSA-N	direct	637267202	5893.0	0.823908740944	2.0	1.64781748189	0.157829569081	2.01	0.25279640358
1012740	637269944	15566.0	102.478861916	0.507019601094	RFSUNEUAIZKAJO-AZGQCCRYSA-N	1.0	YOWZFXGYLFJKGZ-UHFFFAOYSA-N	direct	637269944	12567.0	153.723538196	0.01	204.957723833	0.253509800547	2.01	0.252728246291
864324	637269188	15566.0	109.89279003	0.472449407151	RFSUNEUAIZKAJO-AZGQCCRYSA-N	1.0	YOWZFXGYLFJKGZ-UHFFFAOYSA-N	direct	637269188	12512.0	156.420216403	0.01	219.785580061	0.236224703575	2.01	0.252679582147
864325	637269188	15566.0	109.89279003	0.472449407151	RFSUNEUAIZKAJO-AZGQCCRYSA-N	1.0	YOWZFXGYLFJKGZ-UHFFFAOYSA-N	direct	637269188	12884.0	149.619788758	0.01	219.785580061	0.236224703575	2.01	0.252679582147
864326	637269188	15566.0	109.89279003	0.472449407151	RFSUNEUAIZKAJO-AZGQCCRYSA-N	1.0	YOWZFXGYLFJKGZ-UHFFFAOYSA-N	direct	637269188	13763.0	149.619788758	0.01	219.785580061	0.236224703575	2.01	0.252679582147
864327	637269188	15566.0	109.89279003	0.472449407151	RFSUNEUAIZKAJO-AZGQCCRYSA-N	1.0	YOWZFXGYLFJKGZ-UHFFFAOYSA-N	direct	637269188	15986.0	149.619788758	0.01	219.785580061	0.236224703575	2.01	0.252679582147
864328	637269188	15566.0	109.89279003	0.472449407151	RFSUNEUAIZKAJO-AZGQCCRYSA-N	1.0	YOWZFXGYLFJKGZ-UHFFFAOYSA-N	direct	637269188	16616.0	149.619788758	0.01	219.785580061	0.236224703575	2.01	0.252679582147
864329	637269188	15566.0	109.89279003	0.472449407151	RFSUNEUAIZKAJO-AZGQCCRYSA-N	1.0	YOWZFXGYLFJKGZ-UHFFFAOYSA-N	direct	637269188	16712.0	149.619788758	0.01	219.785580061	0.236224703575	2.01	0.252679582147
30249314	637264943	4250.0	101.675717545	0.507019601094	RFSUNEUAIZKAJO-AZGQCCRYSA-N	1.0	GUBGYTABKSRVRQ-PICCSMPSSA-N	direct	637264943	6565.0	200.0	0.01	203.351435089	0.253509800547	2.01	0.252231615706
864444	637269188	15566.0	109.89279003	0.467924426062	RFSUNEUAIZKAJO-AZGQCCRYSA-N	1.0	YOWZFXGYLFJKGZ-UHFFFAOYSA-N	direct	637269188	12512.0	156.420216403	0.01	219.785580061	0.233962213031	2.01	0.252072374273
864445	637269188	15566.0	109.89279003	0.467924426062	RFSUNEUAIZKAJO-AZGQCCRYSA-N	1.0	YOWZFXGYLFJKGZ-UHFFFAOYSA-N	direct	637269188	12884.0	149.619788758	0.01	219.785580061	0.233962213031	2.01	0.252072374273
864446	637269188	15566.0	109.89279003	0.467924426062	RFSUNEUAIZKAJO-AZGQCCRYSA-N	1.0	YOWZFXGYLFJKGZ-UHFFFAOYSA-N	direct	637269188	13763.0	149.619788758	0.01	219.785580061	0.233962213031	2.01	0.252072374273
864447	637269188	15566.0	109.89279003	0.467924426062	RFSUNEUAIZKAJO-AZGQCCRYSA-N	1.0	YOWZFXGYLFJKGZ-UHFFFAOYSA-N	direct	637269188	15986.0	149.619788758	0.01	219.785580061	0.233962213031	2.01	0.252072374273
864448	637269188	15566.0	109.89279003	0.467924426062	RFSUNEUAIZKAJO-AZGQCCRYSA-N	1.0	YOWZFXGYLFJKGZ-UHFFFAOYSA-N	direct	637269188	16616.0	149.619788758	0.01	219.785580061	0.233962213031	2.01	0.252072374273
864449	637269188	15566.0	109.89279003	0.467924426062	RFSUNEUAIZKAJO-AZGQCCRYSA-N	1.0	YOWZFXGYLFJKGZ-UHFFFAOYSA-N	direct	637269188	16712.0	149.619788758	0.01	219.785580061	0.233962213031	2.01	0.252072374273
1078837	637269103	15566.0	98.8696662315	0.516676401992	RFSUNEUAIZKAJO-AZGQCCRYSA-N	1.0	YOWZFXGYLFJKGZ-UHFFFAOYSA-N	direct	637269103	12562.0	200.0	0.01	197.739332463	0.258338200996	2.01	0.251657250101
26378822	637269169	4015.0	1.06048074738	0.285197952275	RFSUNEUAIZKAJO-AZGQCCRYSA-N	0.0		flat tautomer	637269169	5085.0	0.346787486225	0.01	0.693574972449	0.285197952275	2.01	0.251107086092
1012820	637269944	15566.0	102.478861916	0.494090876756	RFSUNEUAIZKAJO-AZGQCCRYSA-N	1.0	YOWZFXGYLFJKGZ-UHFFFAOYSA-N	direct	637269944	12567.0	153.723538196	0.01	204.957723833	0.247045438378	2.01	0.251101498903
50074307	637270579	5893.0	1.0	0.285197952275	RFSUNEUAIZKAJO-AZGQCCRYSA-N	1.0	GUBGYTABKSRVRQ-QKKXKWKRSA-N	direct	637270579	5893.0	0.886056647693	2.0	1.77211329539	0.142598976137	2.01	0.250985420659
1012840	637269944	15566.0	102.478861916	0.492481012538	RFSUNEUAIZKAJO-AZGQCCRYSA-N	1.0	YOWZFXGYLFJKGZ-UHFFFAOYSA-N	direct	637269944	12567.0	153.723538196	0.01	204.957723833	0.246240506269	2.01	0.250896711589
30249370	637264943	4250.0	101.675717545	0.494090876756	RFSUNEUAIZKAJO-AZGQCCRYSA-N	1.0	GUBGYTABKSRVRQ-PICCSMPSSA-N	direct	637264943	6565.0	200.0	0.01	203.351435089	0.247045438378	2.01	0.250608065003
1012790	637269944	15566.0	102.478861916	0.490005274345	RFSUNEUAIZKAJO-AZGQCCRYSA-N	1.0	YOWZFXGYLFJKGZ-UHFFFAOYSA-N	direct	637269944	12567.0	153.723538196	0.01	204.957723833	0.245002637173	2.01	0.25058079637
1078834	637269103	15566.0	98.8696662315	0.507019601094	RFSUNEUAIZKAJO-AZGQCCRYSA-N	1.0	YOWZFXGYLFJKGZ-UHFFFAOYSA-N	direct	637269103	12562.0	200.0	0.01	197.739332463	0.253509800547	2.01	0.250473034519
30249384	637264943	4250.0	101.675717545	0.492481012538	RFSUNEUAIZKAJO-AZGQCCRYSA-N	1.0	GUBGYTABKSRVRQ-PICCSMPSSA-N	direct	637264943	6565.0	200.0	0.01	203.351435089	0.246240506269	2.01	0.250403680112
30249349	637264943	4250.0	101.675717545	0.490005274345	RFSUNEUAIZKAJO-AZGQCCRYSA-N	1.0	GUBGYTABKSRVRQ-PICCSMPSSA-N	direct	637264943	6565.0	200.0	0.01	203.351435089	0.245002637173	2.01	0.250088385691
50068614	637267202	5893.0	1.43179827593	0.300316162084	RFSUNEUAIZKAJO-AZGQCCRYSA-N	1.0	GUBGYTABKSRVRQ-QKKXKWKRSA-N	direct	637267202	5893.0	0.823908740944	2.0	1.64781748189	0.150158081042	2.01	0.249666904009
864459	637269188	15566.0	109.89279003	0.448125296504	RFSUNEUAIZKAJO-AZGQCCRYSA-N	1.0	YOWZFXGYLFJKGZ-UHFFFAOYSA-N	direct	637269188	12512.0	156.420216403	0.01	219.785580061	0.224062648252	2.01	0.249362525666
864460	637269188	15566.0	109.89279003	0.448125296504	RFSUNEUAIZKAJO-AZGQCCRYSA-N	1.0	YOWZFXGYLFJKGZ-UHFFFAOYSA-N	direct	637269188	12884.0	149.619788758	0.01	219.785580061	0.224062648252	2.01	0.249362525666
864461	637269188	15566.0	109.89279003	0.448125296504	RFSUNEUAIZKAJO-AZGQCCRYSA-N	1.0	YOWZFXGYLFJKGZ-UHFFFAOYSA-N	direct	637269188	13763.0	149.619788758	0.01	219.785580061	0.224062648252	2.01	0.249362525666
864462	637269188	15566.0	109.89279003	0.448125296504	RFSUNEUAIZKAJO-AZGQCCRYSA-N	1.0	YOWZFXGYLFJKGZ-UHFFFAOYSA-N	direct	637269188	15986.0	149.619788758	0.01	219.785580061	0.224062648252	2.01	0.249362525666
864463	637269188	15566.0	109.89279003	0.448125296504	RFSUNEUAIZKAJO-AZGQCCRYSA-N	1.0	YOWZFXGYLFJKGZ-UHFFFAOYSA-N	direct	637269188	16616.0	149.619788758	0.01	219.785580061	0.224062648252	2.01	0.249362525666
864464	637269188	15566.0	109.89279003	0.448125296504	RFSUNEUAIZKAJO-AZGQCCRYSA-N	1.0	YOWZFXGYLFJKGZ-UHFFFAOYSA-N	direct	637269188	16712.0	149.619788758	0.01	219.785580061	0.224062648252	2.01	0.249362525666
50086397	637271315	5893.0	1.69897000434	0.406537759003	RFSUNEUAIZKAJO-AZGQCCRYSA-N	1.0	GUBGYTABKSRVRQ-QKKXKWKRSA-N	direct	637271315	5893.0	0.602059991328	2.0	1.20411998266	0.203268879502	2.01	0.248989874417
1078842	637269103	15566.0	98.8696662315	0.494090876756	RFSUNEUAIZKAJO-AZGQCCRYSA-N	1.0	YOWZFXGYLFJKGZ-UHFFFAOYSA-N	direct	637269103	12562.0	200.0	0.01	197.739332463	0.247045438378	2.01	0.248860803355
1078844	637269103	15566.0	98.8696662315	0.492481012538	RFSUNEUAIZKAJO-AZGQCCRYSA-N	1.0	YOWZFXGYLFJKGZ-UHFFFAOYSA-N	direct	637269103	12562.0	200.0	0.01	197.739332463	0.246240506269	2.01	0.248657843454
1012850	637269944	15566.0	102.478861916	0.474246772987	RFSUNEUAIZKAJO-AZGQCCRYSA-N	1.0	YOWZFXGYLFJKGZ-UHFFFAOYSA-N	direct	637269944	12567.0	153.723538196	0.01	204.957723833	0.237123386493	2.01	0.248541372658
1078839	637269103	15566.0	98.8696662315	0.490005274345	RFSUNEUAIZKAJO-AZGQCCRYSA-N	1.0	YOWZFXGYLFJKGZ-UHFFFAOYSA-N	direct	637269103	12562.0	200.0	0.01	197.739332463	0.245002637173	2.01	0.248344747293
1012780	637269944	15566.0	102.478861916	0.472449407151	RFSUNEUAIZKAJO-AZGQCCRYSA-N	1.0	YOWZFXGYLFJKGZ-UHFFFAOYSA-N	direct	637269944	12567.0	153.723538196	0.01	204.957723833	0.236224703575	2.01	0.248305548138
30249391	637264943	4250.0	101.675717545	0.474246772987	RFSUNEUAIZKAJO-AZGQCCRYSA-N	1.0	GUBGYTABKSRVRQ-PICCSMPSSA-N	direct	637264943	6565.0	200.0	0.01	203.351435089	0.237123386493	2.01	0.248052969604
30249334	637264943	11228.0	88.2525881921	0.545037280598	RFSUNEUAIZKAJO-AZGQCCRYSA-N	1.0	HIWPGCMGAMJNRG-RTPHMHGBSA-N	flat tautomer	637264943	6565.0	200.0	0.01	176.505176384	0.272518640299	2.01	0.247900520145
30249342	637264943	4250.0	101.675717545	0.472449407151	RFSUNEUAIZKAJO-AZGQCCRYSA-N	1.0	GUBGYTABKSRVRQ-PICCSMPSSA-N	direct	637264943	6565.0	200.0	0.01	203.351435089	0.236224703575	2.01	0.247817608498
1012860	637269944	15566.0	102.478861916	0.467924426062	RFSUNEUAIZKAJO-AZGQCCRYSA-N	1.0	YOWZFXGYLFJKGZ-UHFFFAOYSA-N	direct	637269944	12567.0	153.723538196	0.01	204.957723833	0.233962213031	2.01	0.247708851394
50086412	637271315	5893.0	1.69897000434	0.396951135413	RFSUNEUAIZKAJO-AZGQCCRYSA-N	1.0	GUBGYTABKSRVRQ-QKKXKWKRSA-N	direct	637271315	5893.0	0.602059991328	2.0	1.20411998266	0.198475567706	2.01	0.247508846446
30249369	637264943	11228.0	88.2525881921	0.541568230016	RFSUNEUAIZKAJO-AZGQCCRYSA-N	1.0	HIWPGCMGAMJNRG-RTPHMHGBSA-N	flat tautomer	637264943	6565.0	200.0	0.01	176.505176384	0.270784115008	2.01	0.24750511614
30249398	637264943	4250.0	101.675717545	0.467924426062	RFSUNEUAIZKAJO-AZGQCCRYSA-N	1.0	GUBGYTABKSRVRQ-PICCSMPSSA-N	direct	637264943	6565.0	200.0	0.01	203.351435089	0.233962213031	2.01	0.24722208431
30249383	637264943	11228.0	88.2525881921	0.538561852026	RFSUNEUAIZKAJO-AZGQCCRYSA-N	1.0	HIWPGCMGAMJNRG-RTPHMHGBSA-N	flat tautomer	637264943	6565.0	200.0	0.01	176.505176384	0.269280926013	2.01	0.247160908374
30249327	637264943	11228.0	88.2525881921	0.532716565327	RFSUNEUAIZKAJO-AZGQCCRYSA-N	1.0	HIWPGCMGAMJNRG-RTPHMHGBSA-N	flat tautomer	637264943	6565.0	200.0	0.01	176.505176384	0.266358282664	2.01	0.246487520533
50068616	637267202	5893.0	1.43179827593	0.285197952275	RFSUNEUAIZKAJO-AZGQCCRYSA-N	1.0	GUBGYTABKSRVRQ-QKKXKWKRSA-N	direct	637267202	5893.0	0.823908740944	2.0	1.64781748189	0.142598976137	2.01	0.246463663848
1078845	637269103	15566.0	98.8696662315	0.474246772987	RFSUNEUAIZKAJO-AZGQCCRYSA-N	1.0	YOWZFXGYLFJKGZ-UHFFFAOYSA-N	direct	637269103	12562.0	200.0	0.01	197.739332463	0.237123386493	2.01	0.246323522308
1078838	637269103	15566.0	98.8696662315	0.472449407151	RFSUNEUAIZKAJO-AZGQCCRYSA-N	1.0	YOWZFXGYLFJKGZ-UHFFFAOYSA-N	direct	637269103	12562.0	200.0	0.01	197.739332463	0.236224703575	2.01	0.246089802161
1078846	637269103	15566.0	98.8696662315	0.467924426062	RFSUNEUAIZKAJO-AZGQCCRYSA-N	1.0	YOWZFXGYLFJKGZ-UHFFFAOYSA-N	direct	637269103	12562.0	200.0	0.01	197.739332463	0.233962213031	2.01	0.245498430019
48871623	637266319	5893.0	142.728158393	0.323596813406	RFSUNEUAIZKAJO-AZGQCCRYSA-N	1.0	GUBGYTABKSRVRQ-QKKXKWKRSA-N	direct	637266319	6157.0	200.0	0.01	285.456316787	0.161798406703	2.01	0.245396010324
50086404	637271315	5893.0	1.69897000434	0.381636101801	RFSUNEUAIZKAJO-AZGQCCRYSA-N	1.0	GUBGYTABKSRVRQ-QKKXKWKRSA-N	direct	637271315	5893.0	0.602059991328	2.0	1.20411998266	0.1908180509	2.01	0.245086182214
1012870	637269944	15566.0	102.478861916	0.448125296504	RFSUNEUAIZKAJO-AZGQCCRYSA-N	1.0	YOWZFXGYLFJKGZ-UHFFFAOYSA-N	direct	637269944	12567.0	153.723538196	0.01	204.957723833	0.224062648252	2.01	0.24504591188
30249341	637264943	11228.0	88.2525881921	0.516676401992	RFSUNEUAIZKAJO-AZGQCCRYSA-N	1.0	HIWPGCMGAMJNRG-RTPHMHGBSA-N	flat tautomer	637264943	6565.0	200.0	0.01	176.505176384	0.258338200996	2.01	0.244610751783
30249405	637264943	4250.0	101.675717545	0.448125296504	RFSUNEUAIZKAJO-AZGQCCRYSA-N	1.0	GUBGYTABKSRVRQ-PICCSMPSSA-N	direct	637264943	6565.0	200.0	0.01	203.351435089	0.224062648252	2.01	0.244564377678
48872769	637266319	5893.0	142.728158393	0.315659138162	RFSUNEUAIZKAJO-AZGQCCRYSA-N	1.0	GUBGYTABKSRVRQ-QKKXKWKRSA-N	direct	637266319	6157.0	200.0	0.01	285.456316787	0.157829569081	2.01	0.243877104547
26008672	637264266	5639.0	0.823908740944	0.545037280598	RFSUNEUAIZKAJO-AZGQCCRYSA-N	1.0	HDTRYLNUVZCQOY-LIZSDCNHSA-N	direct	637264266	2239.0	0.958607314842	1.0	1.64781748189	0.272518640299	2.01	0.243677456515
26011110	637272095	5639.0	0.823908740944	0.545037280598	RFSUNEUAIZKAJO-AZGQCCRYSA-N	1.0	HDTRYLNUVZCQOY-LIZSDCNHSA-N	direct	637272095	2239.0	0.958607314842	1.0	1.64781748189	0.272518640299	2.01	0.243677456515
30249320	637264943	11228.0	88.2525881921	0.507019601094	RFSUNEUAIZKAJO-AZGQCCRYSA-N	1.0	HIWPGCMGAMJNRG-RTPHMHGBSA-N	flat tautomer	637264943	6565.0	200.0	0.01	176.505176384	0.253509800547	2.01	0.243459694686
864249	637269188	15566.0	109.89279003	0.406537759003	RFSUNEUAIZKAJO-AZGQCCRYSA-N	1.0	YOWZFXGYLFJKGZ-UHFFFAOYSA-N	direct	637269188	12512.0	156.420216403	0.01	219.785580061	0.203268879502	2.01	0.243364117789
864250	637269188	15566.0	109.89279003	0.406537759003	RFSUNEUAIZKAJO-AZGQCCRYSA-N	1.0	YOWZFXGYLFJKGZ-UHFFFAOYSA-N	direct	637269188	12884.0	149.619788758	0.01	219.785580061	0.203268879502	2.01	0.243364117789
864251	637269188	15566.0	109.89279003	0.406537759003	RFSUNEUAIZKAJO-AZGQCCRYSA-N	1.0	YOWZFXGYLFJKGZ-UHFFFAOYSA-N	direct	637269188	13763.0	149.619788758	0.01	219.785580061	0.203268879502	2.01	0.243364117789
864252	637269188	15566.0	109.89279003	0.406537759003	RFSUNEUAIZKAJO-AZGQCCRYSA-N	1.0	YOWZFXGYLFJKGZ-UHFFFAOYSA-N	direct	637269188	15986.0	149.619788758	0.01	219.785580061	0.203268879502	2.01	0.243364117789
864253	637269188	15566.0	109.89279003	0.406537759003	RFSUNEUAIZKAJO-AZGQCCRYSA-N	1.0	YOWZFXGYLFJKGZ-UHFFFAOYSA-N	direct	637269188	16616.0	149.619788758	0.01	219.785580061	0.203268879502	2.01	0.243364117789
864254	637269188	15566.0	109.89279003	0.406537759003	RFSUNEUAIZKAJO-AZGQCCRYSA-N	1.0	YOWZFXGYLFJKGZ-UHFFFAOYSA-N	direct	637269188	16712.0	149.619788758	0.01	219.785580061	0.203268879502	2.01	0.243364117789
26008677	637264266	5639.0	0.823908740944	0.541568230016	RFSUNEUAIZKAJO-AZGQCCRYSA-N	1.0	HDTRYLNUVZCQOY-LIZSDCNHSA-N	direct	637264266	2239.0	0.958607314842	1.0	1.64781748189	0.270784115008	2.01	0.243288788342
26011115	637272095	5639.0	0.823908740944	0.541568230016	RFSUNEUAIZKAJO-AZGQCCRYSA-N	1.0	HDTRYLNUVZCQOY-LIZSDCNHSA-N	direct	637272095	2239.0	0.958607314842	1.0	1.64781748189	0.270784115008	2.01	0.243288788342
26008679	637264266	5639.0	0.823908740944	0.538561852026	RFSUNEUAIZKAJO-AZGQCCRYSA-N	1.0	HDTRYLNUVZCQOY-LIZSDCNHSA-N	direct	637264266	2239.0	0.958607314842	1.0	1.64781748189	0.269280926013	2.01	0.242950444264
26011117	637272095	5639.0	0.823908740944	0.538561852026	RFSUNEUAIZKAJO-AZGQCCRYSA-N	1.0	HDTRYLNUVZCQOY-LIZSDCNHSA-N	direct	637272095	2239.0	0.958607314842	1.0	1.64781748189	0.269280926013	2.01	0.242950444264
1078847	637269103	15566.0	98.8696662315	0.448125296504	RFSUNEUAIZKAJO-AZGQCCRYSA-N	1.0	YOWZFXGYLFJKGZ-UHFFFAOYSA-N	direct	637269103	12562.0	200.0	0.01	197.739332463	0.224062648252	2.01	0.242859253154
50086415	637271315	5893.0	1.69897000434	0.367748379645	RFSUNEUAIZKAJO-AZGQCCRYSA-N	1.0	GUBGYTABKSRVRQ-QKKXKWKRSA-N	direct	637271315	5893.0	0.602059991328	2.0	1.20411998266	0.183874189823	2.01	0.242825424095
26008671	637264266	5639.0	0.823908740944	0.532716565327	RFSUNEUAIZKAJO-AZGQCCRYSA-N	1.0	HDTRYLNUVZCQOY-LIZSDCNHSA-N	direct	637264266	2239.0	0.958607314842	1.0	1.64781748189	0.266358282664	2.01	0.242288527798
26011109	637272095	5639.0	0.823908740944	0.532716565327	RFSUNEUAIZKAJO-AZGQCCRYSA-N	1.0	HDTRYLNUVZCQOY-LIZSDCNHSA-N	direct	637272095	2239.0	0.958607314842	1.0	1.64781748189	0.266358282664	2.01	0.242288527798
864474	637269188	15566.0	109.89279003	0.396951135413	RFSUNEUAIZKAJO-AZGQCCRYSA-N	1.0	YOWZFXGYLFJKGZ-UHFFFAOYSA-N	direct	637269188	12512.0	156.420216403	0.01	219.785580061	0.198475567706	2.01	0.241916552636
864475	637269188	15566.0	109.89279003	0.396951135413	RFSUNEUAIZKAJO-AZGQCCRYSA-N	1.0	YOWZFXGYLFJKGZ-UHFFFAOYSA-N	direct	637269188	12884.0	149.619788758	0.01	219.785580061	0.198475567706	2.01	0.241916552636
864476	637269188	15566.0	109.89279003	0.396951135413	RFSUNEUAIZKAJO-AZGQCCRYSA-N	1.0	YOWZFXGYLFJKGZ-UHFFFAOYSA-N	direct	637269188	13763.0	149.619788758	0.01	219.785580061	0.198475567706	2.01	0.241916552636
864477	637269188	15566.0	109.89279003	0.396951135413	RFSUNEUAIZKAJO-AZGQCCRYSA-N	1.0	YOWZFXGYLFJKGZ-UHFFFAOYSA-N	direct	637269188	15986.0	149.619788758	0.01	219.785580061	0.198475567706	2.01	0.241916552636
864478	637269188	15566.0	109.89279003	0.396951135413	RFSUNEUAIZKAJO-AZGQCCRYSA-N	1.0	YOWZFXGYLFJKGZ-UHFFFAOYSA-N	direct	637269188	16616.0	149.619788758	0.01	219.785580061	0.198475567706	2.01	0.241916552636
864479	637269188	15566.0	109.89279003	0.396951135413	RFSUNEUAIZKAJO-AZGQCCRYSA-N	1.0	YOWZFXGYLFJKGZ-UHFFFAOYSA-N	direct	637269188	16712.0	149.619788758	0.01	219.785580061	0.198475567706	2.01	0.241916552636
30249376	637264943	11228.0	88.2525881921	0.494090876756	RFSUNEUAIZKAJO-AZGQCCRYSA-N	1.0	HIWPGCMGAMJNRG-RTPHMHGBSA-N	flat tautomer	637264943	6565.0	200.0	0.01	176.505176384	0.247045438378	2.01	0.241892606605
30249390	637264943	11228.0	88.2525881921	0.492481012538	RFSUNEUAIZKAJO-AZGQCCRYSA-N	1.0	HIWPGCMGAMJNRG-RTPHMHGBSA-N	flat tautomer	637264943	6565.0	200.0	0.01	176.505176384	0.246240506269	2.01	0.241695329658
30249355	637264943	11228.0	88.2525881921	0.490005274345	RFSUNEUAIZKAJO-AZGQCCRYSA-N	1.0	HIWPGCMGAMJNRG-RTPHMHGBSA-N	flat tautomer	637264943	6565.0	200.0	0.01	176.505176384	0.245002637173	2.01	0.241391000308
48875061	637266319	5893.0	142.728158393	0.300316162084	RFSUNEUAIZKAJO-AZGQCCRYSA-N	1.0	GUBGYTABKSRVRQ-QKKXKWKRSA-N	direct	637266319	6157.0	200.0	0.01	285.456316787	0.150158081042	2.01	0.240858021667
26008673	637264266	5639.0	0.823908740944	0.516676401992	RFSUNEUAIZKAJO-AZGQCCRYSA-N	1.0	HDTRYLNUVZCQOY-LIZSDCNHSA-N	direct	637264266	2239.0	0.958607314842	1.0	1.64781748189	0.258338200996	2.01	0.240443730395
26011111	637272095	5639.0	0.823908740944	0.516676401992	RFSUNEUAIZKAJO-AZGQCCRYSA-N	1.0	HDTRYLNUVZCQOY-LIZSDCNHSA-N	direct	637272095	2239.0	0.958607314842	1.0	1.64781748189	0.258338200996	2.01	0.240443730395
12806096	637265280	6583.0	77.8181564121	0.545037280598	RFSUNEUAIZKAJO-AZGQCCRYSA-N	1.0	GUBGYTABKSRVRQ-QKKXKWKRSA-N	direct	637265280	13591.0	105.424812155	0.01	155.636312824	0.272518640299	2.01	0.240223676715
12806097	637265280	6583.0	77.8181564121	0.545037280598	RFSUNEUAIZKAJO-AZGQCCRYSA-N	1.0	GUBGYTABKSRVRQ-QKKXKWKRSA-N	direct	637265280	15081.0	105.424812155	0.01	155.636312824	0.272518640299	2.01	0.240223676715
12806098	637265280	6583.0	77.8181564121	0.545037280598	RFSUNEUAIZKAJO-AZGQCCRYSA-N	1.0	GUBGYTABKSRVRQ-QKKXKWKRSA-N	direct	637265280	1849.0	103.779891912	0.01	155.636312824	0.272518640299	2.01	0.240223676715
12806516	637265280	6583.0	77.8181564121	0.541568230016	RFSUNEUAIZKAJO-AZGQCCRYSA-N	1.0	GUBGYTABKSRVRQ-QKKXKWKRSA-N	direct	637265280	13591.0	105.424812155	0.01	155.636312824	0.270784115008	2.01	0.239840517358
12806517	637265280	6583.0	77.8181564121	0.541568230016	RFSUNEUAIZKAJO-AZGQCCRYSA-N	1.0	GUBGYTABKSRVRQ-QKKXKWKRSA-N	direct	637265280	15081.0	105.424812155	0.01	155.636312824	0.270784115008	2.01	0.239840517358
12806518	637265280	6583.0	77.8181564121	0.541568230016	RFSUNEUAIZKAJO-AZGQCCRYSA-N	1.0	GUBGYTABKSRVRQ-QKKXKWKRSA-N	direct	637265280	1849.0	103.779891912	0.01	155.636312824	0.270784115008	2.01	0.239840517358
864354	637269188	15566.0	109.89279003	0.381636101801	RFSUNEUAIZKAJO-AZGQCCRYSA-N	1.0	YOWZFXGYLFJKGZ-UHFFFAOYSA-N	direct	637269188	12512.0	156.420216403	0.01	219.785580061	0.1908180509	2.01	0.239548626853
864355	637269188	15566.0	109.89279003	0.381636101801	RFSUNEUAIZKAJO-AZGQCCRYSA-N	1.0	YOWZFXGYLFJKGZ-UHFFFAOYSA-N	direct	637269188	12884.0	149.619788758	0.01	219.785580061	0.1908180509	2.01	0.239548626853
864356	637269188	15566.0	109.89279003	0.381636101801	RFSUNEUAIZKAJO-AZGQCCRYSA-N	1.0	YOWZFXGYLFJKGZ-UHFFFAOYSA-N	direct	637269188	13763.0	149.619788758	0.01	219.785580061	0.1908180509	2.01	0.239548626853
864357	637269188	15566.0	109.89279003	0.381636101801	RFSUNEUAIZKAJO-AZGQCCRYSA-N	1.0	YOWZFXGYLFJKGZ-UHFFFAOYSA-N	direct	637269188	15986.0	149.619788758	0.01	219.785580061	0.1908180509	2.01	0.239548626853
864358	637269188	15566.0	109.89279003	0.381636101801	RFSUNEUAIZKAJO-AZGQCCRYSA-N	1.0	YOWZFXGYLFJKGZ-UHFFFAOYSA-N	direct	637269188	16616.0	149.619788758	0.01	219.785580061	0.1908180509	2.01	0.239548626853
864359	637269188	15566.0	109.89279003	0.381636101801	RFSUNEUAIZKAJO-AZGQCCRYSA-N	1.0	YOWZFXGYLFJKGZ-UHFFFAOYSA-N	direct	637269188	16712.0	149.619788758	0.01	219.785580061	0.1908180509	2.01	0.239548626853
12806684	637265280	6583.0	77.8181564121	0.538561852026	RFSUNEUAIZKAJO-AZGQCCRYSA-N	1.0	GUBGYTABKSRVRQ-QKKXKWKRSA-N	direct	637265280	13591.0	105.424812155	0.01	155.636312824	0.269280926013	2.01	0.239506968824
12806685	637265280	6583.0	77.8181564121	0.538561852026	RFSUNEUAIZKAJO-AZGQCCRYSA-N	1.0	GUBGYTABKSRVRQ-QKKXKWKRSA-N	direct	637265280	15081.0	105.424812155	0.01	155.636312824	0.269280926013	2.01	0.239506968824
12806686	637265280	6583.0	77.8181564121	0.538561852026	RFSUNEUAIZKAJO-AZGQCCRYSA-N	1.0	GUBGYTABKSRVRQ-QKKXKWKRSA-N	direct	637265280	1849.0	103.779891912	0.01	155.636312824	0.269280926013	2.01	0.239506968824
30249397	637264943	11228.0	88.2525881921	0.474246772987	RFSUNEUAIZKAJO-AZGQCCRYSA-N	1.0	HIWPGCMGAMJNRG-RTPHMHGBSA-N	flat tautomer	637264943	6565.0	200.0	0.01	176.505176384	0.237123386493	2.01	0.239426370389
26008670	637264266	5639.0	0.823908740944	0.507019601094	RFSUNEUAIZKAJO-AZGQCCRYSA-N	1.0	HDTRYLNUVZCQOY-LIZSDCNHSA-N	direct	637264266	2239.0	0.958607314842	1.0	1.64781748189	0.253509800547	2.01	0.239312281919
26011108	637272095	5639.0	0.823908740944	0.507019601094	RFSUNEUAIZKAJO-AZGQCCRYSA-N	1.0	HDTRYLNUVZCQOY-LIZSDCNHSA-N	direct	637272095	2239.0	0.958607314842	1.0	1.64781748189	0.253509800547	2.01	0.239312281919
30249348	637264943	11228.0	88.2525881921	0.472449407151	RFSUNEUAIZKAJO-AZGQCCRYSA-N	1.0	HIWPGCMGAMJNRG-RTPHMHGBSA-N	flat tautomer	637264943	6565.0	200.0	0.01	176.505176384	0.236224703575	2.01	0.239199194494
1012730	637269944	15566.0	102.478861916	0.406537759003	RFSUNEUAIZKAJO-AZGQCCRYSA-N	1.0	YOWZFXGYLFJKGZ-UHFFFAOYSA-N	direct	637269944	12567.0	153.723538196	0.01	204.957723833	0.203268879502	2.01	0.239151340015
12806012	637265280	6583.0	77.8181564121	0.532716565327	RFSUNEUAIZKAJO-AZGQCCRYSA-N	1.0	GUBGYTABKSRVRQ-QKKXKWKRSA-N	direct	637265280	13591.0	105.424812155	0.01	155.636312824	0.266358282664	2.01	0.238854434078
12806013	637265280	6583.0	77.8181564121	0.532716565327	RFSUNEUAIZKAJO-AZGQCCRYSA-N	1.0	GUBGYTABKSRVRQ-QKKXKWKRSA-N	direct	637265280	15081.0	105.424812155	0.01	155.636312824	0.266358282664	2.01	0.238854434078
12806014	637265280	6583.0	77.8181564121	0.532716565327	RFSUNEUAIZKAJO-AZGQCCRYSA-N	1.0	GUBGYTABKSRVRQ-QKKXKWKRSA-N	direct	637265280	1849.0	103.779891912	0.01	155.636312824	0.266358282664	2.01	0.238854434078
30249307	637264943	4250.0	101.675717545	0.406537759003	RFSUNEUAIZKAJO-AZGQCCRYSA-N	1.0	GUBGYTABKSRVRQ-PICCSMPSSA-N	direct	637264943	6565.0	200.0	0.01	203.351435089	0.203268879502	2.01	0.238681389103
30249404	637264943	11228.0	88.2525881921	0.467924426062	RFSUNEUAIZKAJO-AZGQCCRYSA-N	1.0	HIWPGCMGAMJNRG-RTPHMHGBSA-N	flat tautomer	637264943	6565.0	200.0	0.01	176.505176384	0.233962213031	2.01	0.238624380996
17426186	637271826	6583.0	75.6556077263	0.545037280598	RFSUNEUAIZKAJO-AZGQCCRYSA-N	1.0	GUBGYTABKSRVRQ-QKKXKWKRSA-N	direct	637271826	5031.0	100.903089987	0.01	151.311215453	0.272518640299	2.01	0.238537056779
17426746	637271826	6583.0	75.6556077263	0.541568230016	RFSUNEUAIZKAJO-AZGQCCRYSA-N	1.0	GUBGYTABKSRVRQ-QKKXKWKRSA-N	direct	637271826	5031.0	100.903089987	0.01	151.311215453	0.270784115008	2.01	0.238156587599
14980762	637267041	6583.0	75.0136762229	0.545037280598	RFSUNEUAIZKAJO-AZGQCCRYSA-N	1.0	GUBGYTABKSRVRQ-QKKXKWKRSA-N	direct	637267041	4365.0	100.432973634	0.01	150.027352446	0.272518640299	2.01	0.238029447033
17426970	637271826	6583.0	75.6556077263	0.538561852026	RFSUNEUAIZKAJO-AZGQCCRYSA-N	1.0	GUBGYTABKSRVRQ-QKKXKWKRSA-N	direct	637271826	5031.0	100.903089987	0.01	151.311215453	0.269280926013	2.01	0.237825380922
26008678	637264266	5639.0	0.823908740944	0.494090876756	RFSUNEUAIZKAJO-AZGQCCRYSA-N	1.0	HDTRYLNUVZCQOY-LIZSDCNHSA-N	direct	637264266	2239.0	0.958607314842	1.0	1.64781748189	0.247045438378	2.01	0.237771889679
26011116	637272095	5639.0	0.823908740944	0.494090876756	RFSUNEUAIZKAJO-AZGQCCRYSA-N	1.0	HDTRYLNUVZCQOY-LIZSDCNHSA-N	direct	637272095	2239.0	0.958607314842	1.0	1.64781748189	0.247045438378	2.01	0.237771889679
48876207	637266319	5893.0	142.728158393	0.285197952275	RFSUNEUAIZKAJO-AZGQCCRYSA-N	1.0	GUBGYTABKSRVRQ-QKKXKWKRSA-N	direct	637266319	6157.0	200.0	0.01	285.456316787	0.142598976137	2.01	0.237767799953
1012880	637269944	15566.0	102.478861916	0.396951135413	RFSUNEUAIZKAJO-AZGQCCRYSA-N	1.0	YOWZFXGYLFJKGZ-UHFFFAOYSA-N	direct	637269944	12567.0	153.723538196	0.01	204.957723833	0.198475567706	2.01	0.237728833077
14981402	637267041	6583.0	75.0136762229	0.541568230016	RFSUNEUAIZKAJO-AZGQCCRYSA-N	1.0	GUBGYTABKSRVRQ-QKKXKWKRSA-N	direct	637267041	4365.0	100.432973634	0.01	150.027352446	0.270784115008	2.01	0.237649787496
26008680	637264266	5639.0	0.823908740944	0.492481012538	RFSUNEUAIZKAJO-AZGQCCRYSA-N	1.0	HDTRYLNUVZCQOY-LIZSDCNHSA-N	direct	637264266	2239.0	0.958607314842	1.0	1.64781748189	0.246240506269	2.01	0.237577973407
26011118	637272095	5639.0	0.823908740944	0.492481012538	RFSUNEUAIZKAJO-AZGQCCRYSA-N	1.0	HDTRYLNUVZCQOY-LIZSDCNHSA-N	direct	637272095	2239.0	0.958607314842	1.0	1.64781748189	0.246240506269	2.01	0.237577973407
864519	637269188	15566.0	109.89279003	0.367748379645	RFSUNEUAIZKAJO-AZGQCCRYSA-N	1.0	YOWZFXGYLFJKGZ-UHFFFAOYSA-N	direct	637269188	12512.0	156.420216403	0.01	219.785580061	0.183874189823	2.01	0.237338949024
864520	637269188	15566.0	109.89279003	0.367748379645	RFSUNEUAIZKAJO-AZGQCCRYSA-N	1.0	YOWZFXGYLFJKGZ-UHFFFAOYSA-N	direct	637269188	12884.0	149.619788758	0.01	219.785580061	0.183874189823	2.01	0.237338949024
864521	637269188	15566.0	109.89279003	0.367748379645	RFSUNEUAIZKAJO-AZGQCCRYSA-N	1.0	YOWZFXGYLFJKGZ-UHFFFAOYSA-N	direct	637269188	13763.0	149.619788758	0.01	219.785580061	0.183874189823	2.01	0.237338949024
864522	637269188	15566.0	109.89279003	0.367748379645	RFSUNEUAIZKAJO-AZGQCCRYSA-N	1.0	YOWZFXGYLFJKGZ-UHFFFAOYSA-N	direct	637269188	15986.0	149.619788758	0.01	219.785580061	0.183874189823	2.01	0.237338949024
864523	637269188	15566.0	109.89279003	0.367748379645	RFSUNEUAIZKAJO-AZGQCCRYSA-N	1.0	YOWZFXGYLFJKGZ-UHFFFAOYSA-N	direct	637269188	16616.0	149.619788758	0.01	219.785580061	0.183874189823	2.01	0.237338949024
864524	637269188	15566.0	109.89279003	0.367748379645	RFSUNEUAIZKAJO-AZGQCCRYSA-N	1.0	YOWZFXGYLFJKGZ-UHFFFAOYSA-N	direct	637269188	16712.0	149.619788758	0.01	219.785580061	0.183874189823	2.01	0.237338949024
14981658	637267041	6583.0	75.0136762229	0.538561852026	RFSUNEUAIZKAJO-AZGQCCRYSA-N	1.0	GUBGYTABKSRVRQ-QKKXKWKRSA-N	direct	637267041	4365.0	100.432973634	0.01	150.027352446	0.269280926013	2.01	0.237319285631
26008675	637264266	5639.0	0.823908740944	0.490005274345	RFSUNEUAIZKAJO-AZGQCCRYSA-N	1.0	HDTRYLNUVZCQOY-LIZSDCNHSA-N	direct	637264266	2239.0	0.958607314842	1.0	1.64781748189	0.245002637173	2.01	0.237278828404
26011113	637272095	5639.0	0.823908740944	0.490005274345	RFSUNEUAIZKAJO-AZGQCCRYSA-N	1.0	HDTRYLNUVZCQOY-LIZSDCNHSA-N	direct	637272095	2239.0	0.958607314842	1.0	1.64781748189	0.245002637173	2.01	0.237278828404
30249412	637264943	4250.0	101.675717545	0.396951135413	RFSUNEUAIZKAJO-AZGQCCRYSA-N	1.0	GUBGYTABKSRVRQ-PICCSMPSSA-N	direct	637264943	6565.0	200.0	0.01	203.351435089	0.198475567706	2.01	0.237261677501
17426074	637271826	6583.0	75.6556077263	0.532716565327	RFSUNEUAIZKAJO-AZGQCCRYSA-N	1.0	GUBGYTABKSRVRQ-QKKXKWKRSA-N	direct	637271826	5031.0	100.903089987	0.01	151.311215453	0.266358282664	2.01	0.237177427648
12806180	637265280	6583.0	77.8181564121	0.516676401992	RFSUNEUAIZKAJO-AZGQCCRYSA-N	1.0	GUBGYTABKSRVRQ-QKKXKWKRSA-N	direct	637265280	13591.0	105.424812155	0.01	155.636312824	0.258338200996	2.01	0.237035784043
12806181	637265280	6583.0	77.8181564121	0.516676401992	RFSUNEUAIZKAJO-AZGQCCRYSA-N	1.0	GUBGYTABKSRVRQ-QKKXKWKRSA-N	direct	637265280	15081.0	105.424812155	0.01	155.636312824	0.258338200996	2.01	0.237035784043
12806182	637265280	6583.0	77.8181564121	0.516676401992	RFSUNEUAIZKAJO-AZGQCCRYSA-N	1.0	GUBGYTABKSRVRQ-QKKXKWKRSA-N	direct	637265280	1849.0	103.779891912	0.01	155.636312824	0.258338200996	2.01	0.237035784043
1078833	637269103	15566.0	98.8696662315	0.406537759003	RFSUNEUAIZKAJO-AZGQCCRYSA-N	1.0	YOWZFXGYLFJKGZ-UHFFFAOYSA-N	direct	637269103	12562.0	200.0	0.01	197.739332463	0.203268879502	2.01	0.237017281297
14980634	637267041	6583.0	75.0136762229	0.532716565327	RFSUNEUAIZKAJO-AZGQCCRYSA-N	1.0	GUBGYTABKSRVRQ-QKKXKWKRSA-N	direct	637267041	4365.0	100.432973634	0.01	150.027352446	0.266358282664	2.01	0.23667271121
30249411	637264943	11228.0	88.2525881921	0.448125296504	RFSUNEUAIZKAJO-AZGQCCRYSA-N	1.0	HIWPGCMGAMJNRG-RTPHMHGBSA-N	flat tautomer	637264943	6565.0	200.0	0.01	176.505176384	0.224062648252	2.01	0.236059102082
12805928	637265280	6583.0	77.8181564121	0.507019601094	RFSUNEUAIZKAJO-AZGQCCRYSA-N	1.0	GUBGYTABKSRVRQ-QKKXKWKRSA-N	direct	637265280	13591.0	105.424812155	0.01	155.636312824	0.253509800547	2.01	0.235920372233
12805929	637265280	6583.0	77.8181564121	0.507019601094	RFSUNEUAIZKAJO-AZGQCCRYSA-N	1.0	GUBGYTABKSRVRQ-QKKXKWKRSA-N	direct	637265280	15081.0	105.424812155	0.01	155.636312824	0.253509800547	2.01	0.235920372233
12805930	637265280	6583.0	77.8181564121	0.507019601094	RFSUNEUAIZKAJO-AZGQCCRYSA-N	1.0	GUBGYTABKSRVRQ-QKKXKWKRSA-N	direct	637265280	1849.0	103.779891912	0.01	155.636312824	0.253509800547	2.01	0.235920372233
51189357	637268558	3314.0	0.853871964322	0.545037280598	RFSUNEUAIZKAJO-AZGQCCRYSA-N	1.0	QIGJYVCQYDKYDW-LCOYTZNXSA-N	direct	637268558	1087.0	0.721246399047	1.0	1.44249279809	0.272518640299	2.01	0.235703748722
1078848	637269103	15566.0	98.8696662315	0.396951135413	RFSUNEUAIZKAJO-AZGQCCRYSA-N	1.0	YOWZFXGYLFJKGZ-UHFFFAOYSA-N	direct	637269103	12562.0	200.0	0.01	197.739332463	0.198475567706	2.01	0.235607468051
1012800	637269944	15566.0	102.478861916	0.381636101801	RFSUNEUAIZKAJO-AZGQCCRYSA-N	1.0	YOWZFXGYLFJKGZ-UHFFFAOYSA-N	direct	637269944	12567.0	153.723538196	0.01	204.957723833	0.1908180509	2.01	0.235401897499
17426298	637271826	6583.0	75.6556077263	0.516676401992	RFSUNEUAIZKAJO-AZGQCCRYSA-N	1.0	GUBGYTABKSRVRQ-QKKXKWKRSA-N	direct	637271826	5031.0	100.903089987	0.01	151.311215453	0.258338200996	2.01	0.235371546427
26008681	637264266	5639.0	0.823908740944	0.474246772987	RFSUNEUAIZKAJO-AZGQCCRYSA-N	1.0	HDTRYLNUVZCQOY-LIZSDCNHSA-N	direct	637264266	2239.0	0.958607314842	1.0	1.64781748189	0.237123386493	2.01	0.235347666575
26011119	637272095	5639.0	0.823908740944	0.474246772987	RFSUNEUAIZKAJO-AZGQCCRYSA-N	1.0	HDTRYLNUVZCQOY-LIZSDCNHSA-N	direct	637272095	2239.0	0.958607314842	1.0	1.64781748189	0.237123386493	2.01	0.235347666575
51189362	637268558	3314.0	0.853871964322	0.541568230016	RFSUNEUAIZKAJO-AZGQCCRYSA-N	1.0	QIGJYVCQYDKYDW-LCOYTZNXSA-N	direct	637268558	1087.0	0.721246399047	1.0	1.44249279809	0.270784115008	2.01	0.235327798699
50086413	637271315	5893.0	1.69897000434	0.323596813406	RFSUNEUAIZKAJO-AZGQCCRYSA-N	1.0	GUBGYTABKSRVRQ-QKKXKWKRSA-N	direct	637271315	5893.0	0.602059991328	2.0	1.20411998266	0.161798406703	2.01	0.235183864866
26008674	637264266	5639.0	0.823908740944	0.472449407151	RFSUNEUAIZKAJO-AZGQCCRYSA-N	1.0	HDTRYLNUVZCQOY-LIZSDCNHSA-N	direct	637264266	2239.0	0.958607314842	1.0	1.64781748189	0.236224703575	2.01	0.235124360693
26011112	637272095	5639.0	0.823908740944	0.472449407151	RFSUNEUAIZKAJO-AZGQCCRYSA-N	1.0	HDTRYLNUVZCQOY-LIZSDCNHSA-N	direct	637272095	2239.0	0.958607314842	1.0	1.64781748189	0.236224703575	2.01	0.235124360693
51189364	637268558	3314.0	0.853871964322	0.538561852026	RFSUNEUAIZKAJO-AZGQCCRYSA-N	1.0	QIGJYVCQYDKYDW-LCOYTZNXSA-N	direct	637268558	1087.0	0.721246399047	1.0	1.44249279809	0.269280926013	2.01	0.235000526047
30249356	637264943	4250.0	101.675717545	0.381636101801	RFSUNEUAIZKAJO-AZGQCCRYSA-N	1.0	GUBGYTABKSRVRQ-PICCSMPSSA-N	direct	637264943	6565.0	200.0	0.01	203.351435089	0.1908180509	2.01	0.234939314532
14980890	637267041	6583.0	75.0136762229	0.516676401992	RFSUNEUAIZKAJO-AZGQCCRYSA-N	1.0	GUBGYTABKSRVRQ-QKKXKWKRSA-N	direct	637267041	4365.0	100.432973634	0.01	150.027352446	0.258338200996	2.01	0.234870672926
14980827	637267041	6583.0	71.0245681915	0.545037280598	RFSUNEUAIZKAJO-AZGQCCRYSA-N	1.0	GUBGYTABKSRVRQ-QKKXKWKRSA-N	direct	637267041	13591.0	98.8124792792	0.01	142.049136383	0.272518640299	2.01	0.234799801704
14980828	637267041	6583.0	71.0245681915	0.545037280598	RFSUNEUAIZKAJO-AZGQCCRYSA-N	1.0	GUBGYTABKSRVRQ-QKKXKWKRSA-N	direct	637267041	15081.0	98.8124792792	0.01	142.049136383	0.272518640299	2.01	0.234799801704
14980829	637267041	6583.0	71.0245681915	0.545037280598	RFSUNEUAIZKAJO-AZGQCCRYSA-N	1.0	GUBGYTABKSRVRQ-QKKXKWKRSA-N	direct	637267041	5031.0	96.9625735021	0.01	142.049136383	0.272518640299	2.01	0.234799801704
14980830	637267041	6583.0	71.0245681915	0.545037280598	RFSUNEUAIZKAJO-AZGQCCRYSA-N	1.0	GUBGYTABKSRVRQ-QKKXKWKRSA-N	direct	637267041	339.0	96.2781893848	0.01	142.049136383	0.272518640299	2.01	0.234799801704
14980831	637267041	6583.0	71.0245681915	0.545037280598	RFSUNEUAIZKAJO-AZGQCCRYSA-N	1.0	GUBGYTABKSRVRQ-QKKXKWKRSA-N	direct	637267041	3584.0	96.2781893848	0.01	142.049136383	0.272518640299	2.01	0.234799801704
14980832	637267041	6583.0	71.0245681915	0.545037280598	RFSUNEUAIZKAJO-AZGQCCRYSA-N	1.0	GUBGYTABKSRVRQ-QKKXKWKRSA-N	direct	637267041	6831.0	96.2781893848	0.01	142.049136383	0.272518640299	2.01	0.234799801704
14980833	637267041	6583.0	71.0245681915	0.545037280598	RFSUNEUAIZKAJO-AZGQCCRYSA-N	1.0	GUBGYTABKSRVRQ-QKKXKWKRSA-N	direct	637267041	4267.0	95.9065783148	0.01	142.049136383	0.272518640299	2.01	0.234799801704
14980836	637267041	6583.0	71.0245681915	0.545037280598	RFSUNEUAIZKAJO-AZGQCCRYSA-N	1.0	GUBGYTABKSRVRQ-QKKXKWKRSA-N	direct	637267041	15001.0	95.6307841426	0.01	142.049136383	0.272518640299	2.01	0.234799801704
26008682	637264266	5639.0	0.823908740944	0.467924426062	RFSUNEUAIZKAJO-AZGQCCRYSA-N	1.0	HDTRYLNUVZCQOY-LIZSDCNHSA-N	direct	637264266	2239.0	0.958607314842	1.0	1.64781748189	0.233962213031	2.01	0.234559339325
26011120	637272095	5639.0	0.823908740944	0.467924426062	RFSUNEUAIZKAJO-AZGQCCRYSA-N	1.0	HDTRYLNUVZCQOY-LIZSDCNHSA-N	direct	637272095	2239.0	0.958607314842	1.0	1.64781748189	0.233962213031	2.01	0.234559339325
14981467	637267041	6583.0	71.0245681915	0.541568230016	RFSUNEUAIZKAJO-AZGQCCRYSA-N	1.0	GUBGYTABKSRVRQ-QKKXKWKRSA-N	direct	637267041	13591.0	98.8124792792	0.01	142.049136383	0.270784115008	2.01	0.234425293486
14981468	637267041	6583.0	71.0245681915	0.541568230016	RFSUNEUAIZKAJO-AZGQCCRYSA-N	1.0	GUBGYTABKSRVRQ-QKKXKWKRSA-N	direct	637267041	15081.0	98.8124792792	0.01	142.049136383	0.270784115008	2.01	0.234425293486
14981469	637267041	6583.0	71.0245681915	0.541568230016	RFSUNEUAIZKAJO-AZGQCCRYSA-N	1.0	GUBGYTABKSRVRQ-QKKXKWKRSA-N	direct	637267041	5031.0	96.9625735021	0.01	142.049136383	0.270784115008	2.01	0.234425293486
14981470	637267041	6583.0	71.0245681915	0.541568230016	RFSUNEUAIZKAJO-AZGQCCRYSA-N	1.0	GUBGYTABKSRVRQ-QKKXKWKRSA-N	direct	637267041	339.0	96.2781893848	0.01	142.049136383	0.270784115008	2.01	0.234425293486
14981471	637267041	6583.0	71.0245681915	0.541568230016	RFSUNEUAIZKAJO-AZGQCCRYSA-N	1.0	GUBGYTABKSRVRQ-QKKXKWKRSA-N	direct	637267041	3584.0	96.2781893848	0.01	142.049136383	0.270784115008	2.01	0.234425293486
14981472	637267041	6583.0	71.0245681915	0.541568230016	RFSUNEUAIZKAJO-AZGQCCRYSA-N	1.0	GUBGYTABKSRVRQ-QKKXKWKRSA-N	direct	637267041	6831.0	96.2781893848	0.01	142.049136383	0.270784115008	2.01	0.234425293486
14981473	637267041	6583.0	71.0245681915	0.541568230016	RFSUNEUAIZKAJO-AZGQCCRYSA-N	1.0	GUBGYTABKSRVRQ-QKKXKWKRSA-N	direct	637267041	4267.0	95.9065783148	0.01	142.049136383	0.270784115008	2.01	0.234425293486
14981476	637267041	6583.0	71.0245681915	0.541568230016	RFSUNEUAIZKAJO-AZGQCCRYSA-N	1.0	GUBGYTABKSRVRQ-QKKXKWKRSA-N	direct	637267041	15001.0	95.6307841426	0.01	142.049136383	0.270784115008	2.01	0.234425293486
12806600	637265280	6583.0	77.8181564121	0.494090876756	RFSUNEUAIZKAJO-AZGQCCRYSA-N	1.0	GUBGYTABKSRVRQ-QKKXKWKRSA-N	direct	637265280	13591.0	105.424812155	0.01	155.636312824	0.247045438378	2.01	0.234401812852
12806601	637265280	6583.0	77.8181564121	0.494090876756	RFSUNEUAIZKAJO-AZGQCCRYSA-N	1.0	GUBGYTABKSRVRQ-QKKXKWKRSA-N	direct	637265280	15081.0	105.424812155	0.01	155.636312824	0.247045438378	2.01	0.234401812852
12806602	637265280	6583.0	77.8181564121	0.494090876756	RFSUNEUAIZKAJO-AZGQCCRYSA-N	1.0	GUBGYTABKSRVRQ-QKKXKWKRSA-N	direct	637265280	1849.0	103.779891912	0.01	155.636312824	0.247045438378	2.01	0.234401812852
51189356	637268558	3314.0	0.853871964322	0.532716565327	RFSUNEUAIZKAJO-AZGQCCRYSA-N	1.0	QIGJYVCQYDKYDW-LCOYTZNXSA-N	direct	637268558	1087.0	0.721246399047	1.0	1.44249279809	0.266358282664	2.01	0.234360269066
17425962	637271826	6583.0	75.6556077263	0.507019601094	RFSUNEUAIZKAJO-AZGQCCRYSA-N	1.0	GUBGYTABKSRVRQ-QKKXKWKRSA-N	direct	637271826	5031.0	100.903089987	0.01	151.311215453	0.253509800547	2.01	0.234263965967
12806768	637265280	6583.0	77.8181564121	0.492481012538	RFSUNEUAIZKAJO-AZGQCCRYSA-N	1.0	GUBGYTABKSRVRQ-QKKXKWKRSA-N	direct	637265280	13591.0	105.424812155	0.01	155.636312824	0.246240506269	2.01	0.234210645065
12806769	637265280	6583.0	77.8181564121	0.492481012538	RFSUNEUAIZKAJO-AZGQCCRYSA-N	1.0	GUBGYTABKSRVRQ-QKKXKWKRSA-N	direct	637265280	15081.0	105.424812155	0.01	155.636312824	0.246240506269	2.01	0.234210645065
12806770	637265280	6583.0	77.8181564121	0.492481012538	RFSUNEUAIZKAJO-AZGQCCRYSA-N	1.0	GUBGYTABKSRVRQ-QKKXKWKRSA-N	direct	637265280	1849.0	103.779891912	0.01	155.636312824	0.246240506269	2.01	0.234210645065
14981723	637267041	6583.0	71.0245681915	0.538561852026	RFSUNEUAIZKAJO-AZGQCCRYSA-N	1.0	GUBGYTABKSRVRQ-QKKXKWKRSA-N	direct	637267041	13591.0	98.8124792792	0.01	142.049136383	0.269280926013	2.01	0.234099275957
14981724	637267041	6583.0	71.0245681915	0.538561852026	RFSUNEUAIZKAJO-AZGQCCRYSA-N	1.0	GUBGYTABKSRVRQ-QKKXKWKRSA-N	direct	637267041	15081.0	98.8124792792	0.01	142.049136383	0.269280926013	2.01	0.234099275957
14981725	637267041	6583.0	71.0245681915	0.538561852026	RFSUNEUAIZKAJO-AZGQCCRYSA-N	1.0	GUBGYTABKSRVRQ-QKKXKWKRSA-N	direct	637267041	5031.0	96.9625735021	0.01	142.049136383	0.269280926013	2.01	0.234099275957
14981726	637267041	6583.0	71.0245681915	0.538561852026	RFSUNEUAIZKAJO-AZGQCCRYSA-N	1.0	GUBGYTABKSRVRQ-QKKXKWKRSA-N	direct	637267041	339.0	96.2781893848	0.01	142.049136383	0.269280926013	2.01	0.234099275957
14981727	637267041	6583.0	71.0245681915	0.538561852026	RFSUNEUAIZKAJO-AZGQCCRYSA-N	1.0	GUBGYTABKSRVRQ-QKKXKWKRSA-N	direct	637267041	3584.0	96.2781893848	0.01	142.049136383	0.269280926013	2.01	0.234099275957
14981728	637267041	6583.0	71.0245681915	0.538561852026	RFSUNEUAIZKAJO-AZGQCCRYSA-N	1.0	GUBGYTABKSRVRQ-QKKXKWKRSA-N	direct	637267041	6831.0	96.2781893848	0.01	142.049136383	0.269280926013	2.01	0.234099275957
14981729	637267041	6583.0	71.0245681915	0.538561852026	RFSUNEUAIZKAJO-AZGQCCRYSA-N	1.0	GUBGYTABKSRVRQ-QKKXKWKRSA-N	direct	637267041	4267.0	95.9065783148	0.01	142.049136383	0.269280926013	2.01	0.234099275957
14981732	637267041	6583.0	71.0245681915	0.538561852026	RFSUNEUAIZKAJO-AZGQCCRYSA-N	1.0	GUBGYTABKSRVRQ-QKKXKWKRSA-N	direct	637267041	15001.0	95.6307841426	0.01	142.049136383	0.269280926013	2.01	0.234099275957
12806348	637265280	6583.0	77.8181564121	0.490005274345	RFSUNEUAIZKAJO-AZGQCCRYSA-N	1.0	GUBGYTABKSRVRQ-QKKXKWKRSA-N	direct	637265280	13591.0	105.424812155	0.01	155.636312824	0.245002637173	2.01	0.233915740015
12806349	637265280	6583.0	77.8181564121	0.490005274345	RFSUNEUAIZKAJO-AZGQCCRYSA-N	1.0	GUBGYTABKSRVRQ-QKKXKWKRSA-N	direct	637265280	15081.0	105.424812155	0.01	155.636312824	0.245002637173	2.01	0.233915740015
12806350	637265280	6583.0	77.8181564121	0.490005274345	RFSUNEUAIZKAJO-AZGQCCRYSA-N	1.0	GUBGYTABKSRVRQ-QKKXKWKRSA-N	direct	637265280	1849.0	103.779891912	0.01	155.636312824	0.245002637173	2.01	0.233915740015
12806113	637265280	6583.0	69.8268137316	0.545037280598	RFSUNEUAIZKAJO-AZGQCCRYSA-N	1.0	GUBGYTABKSRVRQ-QKKXKWKRSA-N	direct	637265280	4365.0	103.154281982	0.01	139.653627463	0.272518640299	2.01	0.233803566434
12806114	637265280	6583.0	69.8268137316	0.545037280598	RFSUNEUAIZKAJO-AZGQCCRYSA-N	1.0	GUBGYTABKSRVRQ-QKKXKWKRSA-N	direct	637265280	5031.0	100.013676223	0.01	139.653627463	0.272518640299	2.01	0.233803566434
12806115	637265280	6583.0	69.8268137316	0.545037280598	RFSUNEUAIZKAJO-AZGQCCRYSA-N	1.0	GUBGYTABKSRVRQ-QKKXKWKRSA-N	direct	637265280	339.0	97.19859629	0.01	139.653627463	0.272518640299	2.01	0.233803566434
12806116	637265280	6583.0	69.8268137316	0.545037280598	RFSUNEUAIZKAJO-AZGQCCRYSA-N	1.0	GUBGYTABKSRVRQ-QKKXKWKRSA-N	direct	637265280	3584.0	97.19859629	0.01	139.653627463	0.272518640299	2.01	0.233803566434
12806117	637265280	6583.0	69.8268137316	0.545037280598	RFSUNEUAIZKAJO-AZGQCCRYSA-N	1.0	GUBGYTABKSRVRQ-QKKXKWKRSA-N	direct	637265280	6831.0	97.19859629	0.01	139.653627463	0.272518640299	2.01	0.233803566434
12806118	637265280	6583.0	69.8268137316	0.545037280598	RFSUNEUAIZKAJO-AZGQCCRYSA-N	1.0	GUBGYTABKSRVRQ-QKKXKWKRSA-N	direct	637265280	4267.0	95.8632794328	0.01	139.653627463	0.272518640299	2.01	0.233803566434
12806119	637265280	6583.0	69.8268137316	0.545037280598	RFSUNEUAIZKAJO-AZGQCCRYSA-N	1.0	GUBGYTABKSRVRQ-QKKXKWKRSA-N	direct	637265280	1622.0	94.5816987087	0.01	139.653627463	0.272518640299	2.01	0.233803566434
12806120	637265280	6583.0	69.8268137316	0.545037280598	RFSUNEUAIZKAJO-AZGQCCRYSA-N	1.0	GUBGYTABKSRVRQ-QKKXKWKRSA-N	direct	637265280	1383.0	93.8996294549	0.01	139.653627463	0.272518640299	2.01	0.233803566434
12806121	637265280	6583.0	69.8268137316	0.545037280598	RFSUNEUAIZKAJO-AZGQCCRYSA-N	1.0	GUBGYTABKSRVRQ-QKKXKWKRSA-N	direct	637265280	4366.0	93.8996294549	0.01	139.653627463	0.272518640299	2.01	0.233803566434
20107557	637270876	6583.0	69.793174124	0.545037280598	RFSUNEUAIZKAJO-AZGQCCRYSA-N	1.0	GUBGYTABKSRVRQ-QKKXKWKRSA-N	direct	637270876	5031.0	95.0762380392	0.01	139.586348248	0.272518640299	2.01	0.233775402176
20107558	637270876	6583.0	69.793174124	0.545037280598	RFSUNEUAIZKAJO-AZGQCCRYSA-N	1.0	GUBGYTABKSRVRQ-QKKXKWKRSA-N	direct	637270876	1849.0	93.9507819773	0.01	139.586348248	0.272518640299	2.01	0.233775402176
20107559	637270876	6583.0	69.793174124	0.545037280598	RFSUNEUAIZKAJO-AZGQCCRYSA-N	1.0	GUBGYTABKSRVRQ-QKKXKWKRSA-N	direct	637270876	13591.0	93.2604276555	0.01	139.586348248	0.272518640299	2.01	0.233775402176
20107560	637270876	6583.0	69.793174124	0.545037280598	RFSUNEUAIZKAJO-AZGQCCRYSA-N	1.0	GUBGYTABKSRVRQ-QKKXKWKRSA-N	direct	637270876	15081.0	93.2604276555	0.01	139.586348248	0.272518640299	2.01	0.233775402176
14980506	637267041	6583.0	75.0136762229	0.507019601094	RFSUNEUAIZKAJO-AZGQCCRYSA-N	1.0	GUBGYTABKSRVRQ-QKKXKWKRSA-N	direct	637267041	4365.0	100.432973634	0.01	150.027352446	0.253509800547	2.01	0.233765449411
50086414	637271315	5893.0	1.69897000434	0.315659138162	RFSUNEUAIZKAJO-AZGQCCRYSA-N	1.0	GUBGYTABKSRVRQ-QKKXKWKRSA-N	direct	637271315	5893.0	0.602059991328	2.0	1.20411998266	0.157829569081	2.01	0.233728168293
14980699	637267041	6583.0	71.0245681915	0.532716565327	RFSUNEUAIZKAJO-AZGQCCRYSA-N	1.0	GUBGYTABKSRVRQ-QKKXKWKRSA-N	direct	637267041	13591.0	98.8124792792	0.01	142.049136383	0.266358282664	2.01	0.233461474425
14980700	637267041	6583.0	71.0245681915	0.532716565327	RFSUNEUAIZKAJO-AZGQCCRYSA-N	1.0	GUBGYTABKSRVRQ-QKKXKWKRSA-N	direct	637267041	15081.0	98.8124792792	0.01	142.049136383	0.266358282664	2.01	0.233461474425
14980701	637267041	6583.0	71.0245681915	0.532716565327	RFSUNEUAIZKAJO-AZGQCCRYSA-N	1.0	GUBGYTABKSRVRQ-QKKXKWKRSA-N	direct	637267041	5031.0	96.9625735021	0.01	142.049136383	0.266358282664	2.01	0.233461474425
14980702	637267041	6583.0	71.0245681915	0.532716565327	RFSUNEUAIZKAJO-AZGQCCRYSA-N	1.0	GUBGYTABKSRVRQ-QKKXKWKRSA-N	direct	637267041	339.0	96.2781893848	0.01	142.049136383	0.266358282664	2.01	0.233461474425
14980703	637267041	6583.0	71.0245681915	0.532716565327	RFSUNEUAIZKAJO-AZGQCCRYSA-N	1.0	GUBGYTABKSRVRQ-QKKXKWKRSA-N	direct	637267041	3584.0	96.2781893848	0.01	142.049136383	0.266358282664	2.01	0.233461474425
14980704	637267041	6583.0	71.0245681915	0.532716565327	RFSUNEUAIZKAJO-AZGQCCRYSA-N	1.0	GUBGYTABKSRVRQ-QKKXKWKRSA-N	direct	637267041	6831.0	96.2781893848	0.01	142.049136383	0.266358282664	2.01	0.233461474425
14980705	637267041	6583.0	71.0245681915	0.532716565327	RFSUNEUAIZKAJO-AZGQCCRYSA-N	1.0	GUBGYTABKSRVRQ-QKKXKWKRSA-N	direct	637267041	4267.0	95.9065783148	0.01	142.049136383	0.266358282664	2.01	0.233461474425
14980708	637267041	6583.0	71.0245681915	0.532716565327	RFSUNEUAIZKAJO-AZGQCCRYSA-N	1.0	GUBGYTABKSRVRQ-QKKXKWKRSA-N	direct	637267041	15001.0	95.6307841426	0.01	142.049136383	0.266358282664	2.01	0.233461474425
12806533	637265280	6583.0	69.8268137316	0.541568230016	RFSUNEUAIZKAJO-AZGQCCRYSA-N	1.0	GUBGYTABKSRVRQ-QKKXKWKRSA-N	direct	637265280	4365.0	103.154281982	0.01	139.653627463	0.270784115008	2.01	0.233430647222
12806534	637265280	6583.0	69.8268137316	0.541568230016	RFSUNEUAIZKAJO-AZGQCCRYSA-N	1.0	GUBGYTABKSRVRQ-QKKXKWKRSA-N	direct	637265280	5031.0	100.013676223	0.01	139.653627463	0.270784115008	2.01	0.233430647222
12806535	637265280	6583.0	69.8268137316	0.541568230016	RFSUNEUAIZKAJO-AZGQCCRYSA-N	1.0	GUBGYTABKSRVRQ-QKKXKWKRSA-N	direct	637265280	339.0	97.19859629	0.01	139.653627463	0.270784115008	2.01	0.233430647222
12806536	637265280	6583.0	69.8268137316	0.541568230016	RFSUNEUAIZKAJO-AZGQCCRYSA-N	1.0	GUBGYTABKSRVRQ-QKKXKWKRSA-N	direct	637265280	3584.0	97.19859629	0.01	139.653627463	0.270784115008	2.01	0.233430647222
12806537	637265280	6583.0	69.8268137316	0.541568230016	RFSUNEUAIZKAJO-AZGQCCRYSA-N	1.0	GUBGYTABKSRVRQ-QKKXKWKRSA-N	direct	637265280	6831.0	97.19859629	0.01	139.653627463	0.270784115008	2.01	0.233430647222
12806538	637265280	6583.0	69.8268137316	0.541568230016	RFSUNEUAIZKAJO-AZGQCCRYSA-N	1.0	GUBGYTABKSRVRQ-QKKXKWKRSA-N	direct	637265280	4267.0	95.8632794328	0.01	139.653627463	0.270784115008	2.01	0.233430647222
12806539	637265280	6583.0	69.8268137316	0.541568230016	RFSUNEUAIZKAJO-AZGQCCRYSA-N	1.0	GUBGYTABKSRVRQ-QKKXKWKRSA-N	direct	637265280	1622.0	94.5816987087	0.01	139.653627463	0.270784115008	2.01	0.233430647222
12806540	637265280	6583.0	69.8268137316	0.541568230016	RFSUNEUAIZKAJO-AZGQCCRYSA-N	1.0	GUBGYTABKSRVRQ-QKKXKWKRSA-N	direct	637265280	1383.0	93.8996294549	0.01	139.653627463	0.270784115008	2.01	0.233430647222
12806541	637265280	6583.0	69.8268137316	0.541568230016	RFSUNEUAIZKAJO-AZGQCCRYSA-N	1.0	GUBGYTABKSRVRQ-QKKXKWKRSA-N	direct	637265280	4366.0	93.8996294549	0.01	139.653627463	0.270784115008	2.01	0.233430647222
20107857	637270876	6583.0	69.793174124	0.541568230016	RFSUNEUAIZKAJO-AZGQCCRYSA-N	1.0	GUBGYTABKSRVRQ-QKKXKWKRSA-N	direct	637270876	5031.0	95.0762380392	0.01	139.586348248	0.270784115008	2.01	0.233402527887
20107858	637270876	6583.0	69.793174124	0.541568230016	RFSUNEUAIZKAJO-AZGQCCRYSA-N	1.0	GUBGYTABKSRVRQ-QKKXKWKRSA-N	direct	637270876	1849.0	93.9507819773	0.01	139.586348248	0.270784115008	2.01	0.233402527887
20107859	637270876	6583.0	69.793174124	0.541568230016	RFSUNEUAIZKAJO-AZGQCCRYSA-N	1.0	GUBGYTABKSRVRQ-QKKXKWKRSA-N	direct	637270876	13591.0	93.2604276555	0.01	139.586348248	0.270784115008	2.01	0.233402527887
20107860	637270876	6583.0	69.793174124	0.541568230016	RFSUNEUAIZKAJO-AZGQCCRYSA-N	1.0	GUBGYTABKSRVRQ-QKKXKWKRSA-N	direct	637270876	15081.0	93.2604276555	0.01	139.586348248	0.270784115008	2.01	0.233402527887
1078840	637269103	15566.0	98.8696662315	0.381636101801	RFSUNEUAIZKAJO-AZGQCCRYSA-N	1.0	YOWZFXGYLFJKGZ-UHFFFAOYSA-N	direct	637269103	12562.0	200.0	0.01	197.739332463	0.1908180509	2.01	0.233301296802
14980853	637267041	6583.0	69.1864190114	0.545037280598	RFSUNEUAIZKAJO-AZGQCCRYSA-N	1.0	GUBGYTABKSRVRQ-QKKXKWKRSA-N	direct	637267041	1622.0	92.9430951487	0.01	138.372838023	0.272518640299	2.01	0.233265648861
1012910	637269944	15566.0	102.478861916	0.367748379645	RFSUNEUAIZKAJO-AZGQCCRYSA-N	1.0	YOWZFXGYLFJKGZ-UHFFFAOYSA-N	direct	637269944	12567.0	153.723538196	0.01	204.957723833	0.183874189823	2.01	0.233230470508
12806701	637265280	6583.0	69.8268137316	0.538561852026	RFSUNEUAIZKAJO-AZGQCCRYSA-N	1.0	GUBGYTABKSRVRQ-QKKXKWKRSA-N	direct	637265280	4365.0	103.154281982	0.01	139.653627463	0.269280926013	2.01	0.233106012957
12806702	637265280	6583.0	69.8268137316	0.538561852026	RFSUNEUAIZKAJO-AZGQCCRYSA-N	1.0	GUBGYTABKSRVRQ-QKKXKWKRSA-N	direct	637265280	5031.0	100.013676223	0.01	139.653627463	0.269280926013	2.01	0.233106012957
12806703	637265280	6583.0	69.8268137316	0.538561852026	RFSUNEUAIZKAJO-AZGQCCRYSA-N	1.0	GUBGYTABKSRVRQ-QKKXKWKRSA-N	direct	637265280	339.0	97.19859629	0.01	139.653627463	0.269280926013	2.01	0.233106012957
12806704	637265280	6583.0	69.8268137316	0.538561852026	RFSUNEUAIZKAJO-AZGQCCRYSA-N	1.0	GUBGYTABKSRVRQ-QKKXKWKRSA-N	direct	637265280	3584.0	97.19859629	0.01	139.653627463	0.269280926013	2.01	0.233106012957
12806705	637265280	6583.0	69.8268137316	0.538561852026	RFSUNEUAIZKAJO-AZGQCCRYSA-N	1.0	GUBGYTABKSRVRQ-QKKXKWKRSA-N	direct	637265280	6831.0	97.19859629	0.01	139.653627463	0.269280926013	2.01	0.233106012957
12806706	637265280	6583.0	69.8268137316	0.538561852026	RFSUNEUAIZKAJO-AZGQCCRYSA-N	1.0	GUBGYTABKSRVRQ-QKKXKWKRSA-N	direct	637265280	4267.0	95.8632794328	0.01	139.653627463	0.269280926013	2.01	0.233106012957
12806707	637265280	6583.0	69.8268137316	0.538561852026	RFSUNEUAIZKAJO-AZGQCCRYSA-N	1.0	GUBGYTABKSRVRQ-QKKXKWKRSA-N	direct	637265280	1622.0	94.5816987087	0.01	139.653627463	0.269280926013	2.01	0.233106012957
12806708	637265280	6583.0	69.8268137316	0.538561852026	RFSUNEUAIZKAJO-AZGQCCRYSA-N	1.0	GUBGYTABKSRVRQ-QKKXKWKRSA-N	direct	637265280	1383.0	93.8996294549	0.01	139.653627463	0.269280926013	2.01	0.233106012957
12806709	637265280	6583.0	69.8268137316	0.538561852026	RFSUNEUAIZKAJO-AZGQCCRYSA-N	1.0	GUBGYTABKSRVRQ-QKKXKWKRSA-N	direct	637265280	4366.0	93.8996294549	0.01	139.653627463	0.269280926013	2.01	0.233106012957
20107977	637270876	6583.0	69.793174124	0.538561852026	RFSUNEUAIZKAJO-AZGQCCRYSA-N	1.0	GUBGYTABKSRVRQ-QKKXKWKRSA-N	direct	637270876	5031.0	95.0762380392	0.01	139.586348248	0.269280926013	2.01	0.233077932727
20107978	637270876	6583.0	69.793174124	0.538561852026	RFSUNEUAIZKAJO-AZGQCCRYSA-N	1.0	GUBGYTABKSRVRQ-QKKXKWKRSA-N	direct	637270876	1849.0	93.9507819773	0.01	139.586348248	0.269280926013	2.01	0.233077932727
20107979	637270876	6583.0	69.793174124	0.538561852026	RFSUNEUAIZKAJO-AZGQCCRYSA-N	1.0	GUBGYTABKSRVRQ-QKKXKWKRSA-N	direct	637270876	13591.0	93.2604276555	0.01	139.586348248	0.269280926013	2.01	0.233077932727
20107980	637270876	6583.0	69.793174124	0.538561852026	RFSUNEUAIZKAJO-AZGQCCRYSA-N	1.0	GUBGYTABKSRVRQ-QKKXKWKRSA-N	direct	637270876	15081.0	93.2604276555	0.01	139.586348248	0.269280926013	2.01	0.233077932727
14981493	637267041	6583.0	69.1864190114	0.541568230016	RFSUNEUAIZKAJO-AZGQCCRYSA-N	1.0	GUBGYTABKSRVRQ-QKKXKWKRSA-N	direct	637267041	1622.0	92.9430951487	0.01	138.372838023	0.270784115008	2.01	0.232893587633
30249433	637264943	4250.0	101.675717545	0.367748379645	RFSUNEUAIZKAJO-AZGQCCRYSA-N	1.0	GUBGYTABKSRVRQ-PICCSMPSSA-N	direct	637264943	6565.0	200.0	0.01	203.351435089	0.183874189823	2.01	0.232772154564
17426858	637271826	6583.0	75.6556077263	0.494090876756	RFSUNEUAIZKAJO-AZGQCCRYSA-N	1.0	GUBGYTABKSRVRQ-QKKXKWKRSA-N	direct	637271826	5031.0	100.903089987	0.01	151.311215453	0.247045438378	2.01	0.232756068452
51189358	637268558	3314.0	0.853871964322	0.516676401992	RFSUNEUAIZKAJO-AZGQCCRYSA-N	1.0	QIGJYVCQYDKYDW-LCOYTZNXSA-N	direct	637268558	1087.0	0.721246399047	1.0	1.44249279809	0.258338200996	2.01	0.232575837837
14981749	637267041	6583.0	69.1864190114	0.538561852026	RFSUNEUAIZKAJO-AZGQCCRYSA-N	1.0	GUBGYTABKSRVRQ-QKKXKWKRSA-N	direct	637267041	1622.0	92.9430951487	0.01	138.372838023	0.269280926013	2.01	0.232569700262
17427082	637271826	6583.0	75.6556077263	0.492481012538	RFSUNEUAIZKAJO-AZGQCCRYSA-N	1.0	GUBGYTABKSRVRQ-QKKXKWKRSA-N	direct	637271826	5031.0	100.903089987	0.01	151.311215453	0.246240506269	2.01	0.232566242862
12806029	637265280	6583.0	69.8268137316	0.532716565327	RFSUNEUAIZKAJO-AZGQCCRYSA-N	1.0	GUBGYTABKSRVRQ-QKKXKWKRSA-N	direct	637265280	4365.0	103.154281982	0.01	139.653627463	0.266358282664	2.01	0.232470917562
12806030	637265280	6583.0	69.8268137316	0.532716565327	RFSUNEUAIZKAJO-AZGQCCRYSA-N	1.0	GUBGYTABKSRVRQ-QKKXKWKRSA-N	direct	637265280	5031.0	100.013676223	0.01	139.653627463	0.266358282664	2.01	0.232470917562
12806031	637265280	6583.0	69.8268137316	0.532716565327	RFSUNEUAIZKAJO-AZGQCCRYSA-N	1.0	GUBGYTABKSRVRQ-QKKXKWKRSA-N	direct	637265280	339.0	97.19859629	0.01	139.653627463	0.266358282664	2.01	0.232470917562
12806032	637265280	6583.0	69.8268137316	0.532716565327	RFSUNEUAIZKAJO-AZGQCCRYSA-N	1.0	GUBGYTABKSRVRQ-QKKXKWKRSA-N	direct	637265280	3584.0	97.19859629	0.01	139.653627463	0.266358282664	2.01	0.232470917562
12806033	637265280	6583.0	69.8268137316	0.532716565327	RFSUNEUAIZKAJO-AZGQCCRYSA-N	1.0	GUBGYTABKSRVRQ-QKKXKWKRSA-N	direct	637265280	6831.0	97.19859629	0.01	139.653627463	0.266358282664	2.01	0.232470917562
12806034	637265280	6583.0	69.8268137316	0.532716565327	RFSUNEUAIZKAJO-AZGQCCRYSA-N	1.0	GUBGYTABKSRVRQ-QKKXKWKRSA-N	direct	637265280	4267.0	95.8632794328	0.01	139.653627463	0.266358282664	2.01	0.232470917562
12806035	637265280	6583.0	69.8268137316	0.532716565327	RFSUNEUAIZKAJO-AZGQCCRYSA-N	1.0	GUBGYTABKSRVRQ-QKKXKWKRSA-N	direct	637265280	1622.0	94.5816987087	0.01	139.653627463	0.266358282664	2.01	0.232470917562
12806036	637265280	6583.0	69.8268137316	0.532716565327	RFSUNEUAIZKAJO-AZGQCCRYSA-N	1.0	GUBGYTABKSRVRQ-QKKXKWKRSA-N	direct	637265280	1383.0	93.8996294549	0.01	139.653627463	0.266358282664	2.01	0.232470917562
12806037	637265280	6583.0	69.8268137316	0.532716565327	RFSUNEUAIZKAJO-AZGQCCRYSA-N	1.0	GUBGYTABKSRVRQ-QKKXKWKRSA-N	direct	637265280	4366.0	93.8996294549	0.01	139.653627463	0.266358282664	2.01	0.232470917562
20107497	637270876	6583.0	69.793174124	0.532716565327	RFSUNEUAIZKAJO-AZGQCCRYSA-N	1.0	GUBGYTABKSRVRQ-QKKXKWKRSA-N	direct	637270876	5031.0	95.0762380392	0.01	139.586348248	0.266358282664	2.01	0.232442913836
20107498	637270876	6583.0	69.793174124	0.532716565327	RFSUNEUAIZKAJO-AZGQCCRYSA-N	1.0	GUBGYTABKSRVRQ-QKKXKWKRSA-N	direct	637270876	1849.0	93.9507819773	0.01	139.586348248	0.266358282664	2.01	0.232442913836
20107499	637270876	6583.0	69.793174124	0.532716565327	RFSUNEUAIZKAJO-AZGQCCRYSA-N	1.0	GUBGYTABKSRVRQ-QKKXKWKRSA-N	direct	637270876	13591.0	93.2604276555	0.01	139.586348248	0.266358282664	2.01	0.232442913836
20107500	637270876	6583.0	69.793174124	0.532716565327	RFSUNEUAIZKAJO-AZGQCCRYSA-N	1.0	GUBGYTABKSRVRQ-QKKXKWKRSA-N	direct	637270876	15081.0	93.2604276555	0.01	139.586348248	0.266358282664	2.01	0.232442913836
17426522	637271826	6583.0	75.6556077263	0.490005274345	RFSUNEUAIZKAJO-AZGQCCRYSA-N	1.0	GUBGYTABKSRVRQ-QKKXKWKRSA-N	direct	637271826	5031.0	100.903089987	0.01	151.311215453	0.245002637173	2.01	0.232273408352
14981530	637267041	6583.0	75.0136762229	0.494090876756	RFSUNEUAIZKAJO-AZGQCCRYSA-N	1.0	GUBGYTABKSRVRQ-QKKXKWKRSA-N	direct	637267041	4365.0	100.432973634	0.01	150.027352446	0.247045438378	2.01	0.232260760719
14981786	637267041	6583.0	75.0136762229	0.492481012538	RFSUNEUAIZKAJO-AZGQCCRYSA-N	1.0	GUBGYTABKSRVRQ-QKKXKWKRSA-N	direct	637267041	4365.0	100.432973634	0.01	150.027352446	0.246240506269	2.01	0.232071339081
26008683	637264266	5639.0	0.823908740944	0.448125296504	RFSUNEUAIZKAJO-AZGQCCRYSA-N	1.0	HDTRYLNUVZCQOY-LIZSDCNHSA-N	direct	637264266	2239.0	0.958607314842	1.0	1.64781748189	0.224062648252	2.01	0.232037760748
26011121	637272095	5639.0	0.823908740944	0.448125296504	RFSUNEUAIZKAJO-AZGQCCRYSA-N	1.0	HDTRYLNUVZCQOY-LIZSDCNHSA-N	direct	637272095	2239.0	0.958607314842	1.0	1.64781748189	0.224062648252	2.01	0.232037760748
12806852	637265280	6583.0	77.8181564121	0.474246772987	RFSUNEUAIZKAJO-AZGQCCRYSA-N	1.0	GUBGYTABKSRVRQ-QKKXKWKRSA-N	direct	637265280	13591.0	105.424812155	0.01	155.636312824	0.237123386493	2.01	0.232011949647
12806853	637265280	6583.0	77.8181564121	0.474246772987	RFSUNEUAIZKAJO-AZGQCCRYSA-N	1.0	GUBGYTABKSRVRQ-QKKXKWKRSA-N	direct	637265280	15081.0	105.424812155	0.01	155.636312824	0.237123386493	2.01	0.232011949647
12806854	637265280	6583.0	77.8181564121	0.474246772987	RFSUNEUAIZKAJO-AZGQCCRYSA-N	1.0	GUBGYTABKSRVRQ-QKKXKWKRSA-N	direct	637265280	1849.0	103.779891912	0.01	155.636312824	0.237123386493	2.01	0.232011949647
14980725	637267041	6583.0	69.1864190114	0.532716565327	RFSUNEUAIZKAJO-AZGQCCRYSA-N	1.0	GUBGYTABKSRVRQ-QKKXKWKRSA-N	direct	637267041	1622.0	92.9430951487	0.01	138.372838023	0.266358282664	2.01	0.231936066046
12806264	637265280	6583.0	77.8181564121	0.472449407151	RFSUNEUAIZKAJO-AZGQCCRYSA-N	1.0	GUBGYTABKSRVRQ-QKKXKWKRSA-N	direct	637265280	13591.0	105.424812155	0.01	155.636312824	0.236224703575	2.01	0.231791808807
12806265	637265280	6583.0	77.8181564121	0.472449407151	RFSUNEUAIZKAJO-AZGQCCRYSA-N	1.0	GUBGYTABKSRVRQ-QKKXKWKRSA-N	direct	637265280	15081.0	105.424812155	0.01	155.636312824	0.236224703575	2.01	0.231791808807
12806266	637265280	6583.0	77.8181564121	0.472449407151	RFSUNEUAIZKAJO-AZGQCCRYSA-N	1.0	GUBGYTABKSRVRQ-QKKXKWKRSA-N	direct	637265280	1849.0	103.779891912	0.01	155.636312824	0.236224703575	2.01	0.231791808807
14981146	637267041	6583.0	75.0136762229	0.490005274345	RFSUNEUAIZKAJO-AZGQCCRYSA-N	1.0	GUBGYTABKSRVRQ-QKKXKWKRSA-N	direct	637267041	4365.0	100.432973634	0.01	150.027352446	0.245002637173	2.01	0.231779127726
14980955	637267041	6583.0	71.0245681915	0.516676401992	RFSUNEUAIZKAJO-AZGQCCRYSA-N	1.0	GUBGYTABKSRVRQ-QKKXKWKRSA-N	direct	637267041	13591.0	98.8124792792	0.01	142.049136383	0.258338200996	2.01	0.231683886664
14980956	637267041	6583.0	71.0245681915	0.516676401992	RFSUNEUAIZKAJO-AZGQCCRYSA-N	1.0	GUBGYTABKSRVRQ-QKKXKWKRSA-N	direct	637267041	15081.0	98.8124792792	0.01	142.049136383	0.258338200996	2.01	0.231683886664
14980957	637267041	6583.0	71.0245681915	0.516676401992	RFSUNEUAIZKAJO-AZGQCCRYSA-N	1.0	GUBGYTABKSRVRQ-QKKXKWKRSA-N	direct	637267041	5031.0	96.9625735021	0.01	142.049136383	0.258338200996	2.01	0.231683886664
14980958	637267041	6583.0	71.0245681915	0.516676401992	RFSUNEUAIZKAJO-AZGQCCRYSA-N	1.0	GUBGYTABKSRVRQ-QKKXKWKRSA-N	direct	637267041	339.0	96.2781893848	0.01	142.049136383	0.258338200996	2.01	0.231683886664
14980959	637267041	6583.0	71.0245681915	0.516676401992	RFSUNEUAIZKAJO-AZGQCCRYSA-N	1.0	GUBGYTABKSRVRQ-QKKXKWKRSA-N	direct	637267041	3584.0	96.2781893848	0.01	142.049136383	0.258338200996	2.01	0.231683886664
14980960	637267041	6583.0	71.0245681915	0.516676401992	RFSUNEUAIZKAJO-AZGQCCRYSA-N	1.0	GUBGYTABKSRVRQ-QKKXKWKRSA-N	direct	637267041	6831.0	96.2781893848	0.01	142.049136383	0.258338200996	2.01	0.231683886664
14980961	637267041	6583.0	71.0245681915	0.516676401992	RFSUNEUAIZKAJO-AZGQCCRYSA-N	1.0	GUBGYTABKSRVRQ-QKKXKWKRSA-N	direct	637267041	4267.0	95.9065783148	0.01	142.049136383	0.258338200996	2.01	0.231683886664
14980964	637267041	6583.0	71.0245681915	0.516676401992	RFSUNEUAIZKAJO-AZGQCCRYSA-N	1.0	GUBGYTABKSRVRQ-QKKXKWKRSA-N	direct	637267041	15001.0	95.6307841426	0.01	142.049136383	0.258338200996	2.01	0.231683886664
51189355	637268558	3314.0	0.853871964322	0.507019601094	RFSUNEUAIZKAJO-AZGQCCRYSA-N	1.0	QIGJYVCQYDKYDW-LCOYTZNXSA-N	direct	637268558	1087.0	0.721246399047	1.0	1.44249279809	0.253509800547	2.01	0.231481413055
17426251	637271826	6583.0	67.0154726867	0.545037280598	RFSUNEUAIZKAJO-AZGQCCRYSA-N	1.0	GUBGYTABKSRVRQ-QKKXKWKRSA-N	direct	637271826	13591.0	99.54668166	0.01	134.030945373	0.272518640299	2.01	0.231413849412
17426252	637271826	6583.0	67.0154726867	0.545037280598	RFSUNEUAIZKAJO-AZGQCCRYSA-N	1.0	GUBGYTABKSRVRQ-QKKXKWKRSA-N	direct	637271826	15081.0	99.54668166	0.01	134.030945373	0.272518640299	2.01	0.231413849412
17426253	637271826	6583.0	67.0154726867	0.545037280598	RFSUNEUAIZKAJO-AZGQCCRYSA-N	1.0	GUBGYTABKSRVRQ-QKKXKWKRSA-N	direct	637271826	1849.0	98.2757241304	0.01	134.030945373	0.272518640299	2.01	0.231413849412
17426254	637271826	6583.0	67.0154726867	0.545037280598	RFSUNEUAIZKAJO-AZGQCCRYSA-N	1.0	GUBGYTABKSRVRQ-QKKXKWKRSA-N	direct	637271826	4365.0	95.0741724254	0.01	134.030945373	0.272518640299	2.01	0.231413849412
17426255	637271826	6583.0	67.0154726867	0.545037280598	RFSUNEUAIZKAJO-AZGQCCRYSA-N	1.0	GUBGYTABKSRVRQ-QKKXKWKRSA-N	direct	637271826	339.0	93.1706962272	0.01	134.030945373	0.272518640299	2.01	0.231413849412
17426256	637271826	6583.0	67.0154726867	0.545037280598	RFSUNEUAIZKAJO-AZGQCCRYSA-N	1.0	GUBGYTABKSRVRQ-QKKXKWKRSA-N	direct	637271826	3584.0	93.1706962272	0.01	134.030945373	0.272518640299	2.01	0.231413849412
17426257	637271826	6583.0	67.0154726867	0.545037280598	RFSUNEUAIZKAJO-AZGQCCRYSA-N	1.0	GUBGYTABKSRVRQ-QKKXKWKRSA-N	direct	637271826	6831.0	93.1706962272	0.01	134.030945373	0.272518640299	2.01	0.231413849412
17426258	637271826	6583.0	67.0154726867	0.545037280598	RFSUNEUAIZKAJO-AZGQCCRYSA-N	1.0	GUBGYTABKSRVRQ-QKKXKWKRSA-N	direct	637271826	1622.0	92.4828041021	0.01	134.030945373	0.272518640299	2.01	0.231413849412
17426261	637271826	6583.0	67.0154726867	0.545037280598	RFSUNEUAIZKAJO-AZGQCCRYSA-N	1.0	GUBGYTABKSRVRQ-QKKXKWKRSA-N	direct	637271826	15001.0	92.1040252676	0.01	134.030945373	0.272518640299	2.01	0.231413849412
17426262	637271826	6583.0	67.0154726867	0.545037280598	RFSUNEUAIZKAJO-AZGQCCRYSA-N	1.0	GUBGYTABKSRVRQ-QKKXKWKRSA-N	direct	637271826	1383.0	91.2790142558	0.01	134.030945373	0.272518640299	2.01	0.231413849412
17426263	637271826	6583.0	67.0154726867	0.545037280598	RFSUNEUAIZKAJO-AZGQCCRYSA-N	1.0	GUBGYTABKSRVRQ-QKKXKWKRSA-N	direct	637271826	4366.0	91.2790142558	0.01	134.030945373	0.272518640299	2.01	0.231413849412
12806936	637265280	6583.0	77.8181564121	0.467924426062	RFSUNEUAIZKAJO-AZGQCCRYSA-N	1.0	GUBGYTABKSRVRQ-QKKXKWKRSA-N	direct	637265280	13591.0	105.424812155	0.01	155.636312824	0.233962213031	2.01	0.231234795809
12806937	637265280	6583.0	77.8181564121	0.467924426062	RFSUNEUAIZKAJO-AZGQCCRYSA-N	1.0	GUBGYTABKSRVRQ-QKKXKWKRSA-N	direct	637265280	15081.0	105.424812155	0.01	155.636312824	0.233962213031	2.01	0.231234795809
12806938	637265280	6583.0	77.8181564121	0.467924426062	RFSUNEUAIZKAJO-AZGQCCRYSA-N	1.0	GUBGYTABKSRVRQ-QKKXKWKRSA-N	direct	637265280	1849.0	103.779891912	0.01	155.636312824	0.233962213031	2.01	0.231234795809
1078851	637269103	15566.0	98.8696662315	0.367748379645	RFSUNEUAIZKAJO-AZGQCCRYSA-N	1.0	YOWZFXGYLFJKGZ-UHFFFAOYSA-N	direct	637269103	12562.0	200.0	0.01	197.739332463	0.183874189823	2.01	0.231149246465
17426811	637271826	6583.0	67.0154726867	0.541568230016	RFSUNEUAIZKAJO-AZGQCCRYSA-N	1.0	GUBGYTABKSRVRQ-QKKXKWKRSA-N	direct	637271826	13591.0	99.54668166	0.01	134.030945373	0.270784115008	2.01	0.231044741825
17426812	637271826	6583.0	67.0154726867	0.541568230016	RFSUNEUAIZKAJO-AZGQCCRYSA-N	1.0	GUBGYTABKSRVRQ-QKKXKWKRSA-N	direct	637271826	15081.0	99.54668166	0.01	134.030945373	0.270784115008	2.01	0.231044741825
17426813	637271826	6583.0	67.0154726867	0.541568230016	RFSUNEUAIZKAJO-AZGQCCRYSA-N	1.0	GUBGYTABKSRVRQ-QKKXKWKRSA-N	direct	637271826	1849.0	98.2757241304	0.01	134.030945373	0.270784115008	2.01	0.231044741825
17426814	637271826	6583.0	67.0154726867	0.541568230016	RFSUNEUAIZKAJO-AZGQCCRYSA-N	1.0	GUBGYTABKSRVRQ-QKKXKWKRSA-N	direct	637271826	4365.0	95.0741724254	0.01	134.030945373	0.270784115008	2.01	0.231044741825
17426815	637271826	6583.0	67.0154726867	0.541568230016	RFSUNEUAIZKAJO-AZGQCCRYSA-N	1.0	GUBGYTABKSRVRQ-QKKXKWKRSA-N	direct	637271826	339.0	93.1706962272	0.01	134.030945373	0.270784115008	2.01	0.231044741825
17426816	637271826	6583.0	67.0154726867	0.541568230016	RFSUNEUAIZKAJO-AZGQCCRYSA-N	1.0	GUBGYTABKSRVRQ-QKKXKWKRSA-N	direct	637271826	3584.0	93.1706962272	0.01	134.030945373	0.270784115008	2.01	0.231044741825
17426817	637271826	6583.0	67.0154726867	0.541568230016	RFSUNEUAIZKAJO-AZGQCCRYSA-N	1.0	GUBGYTABKSRVRQ-QKKXKWKRSA-N	direct	637271826	6831.0	93.1706962272	0.01	134.030945373	0.270784115008	2.01	0.231044741825
17426818	637271826	6583.0	67.0154726867	0.541568230016	RFSUNEUAIZKAJO-AZGQCCRYSA-N	1.0	GUBGYTABKSRVRQ-QKKXKWKRSA-N	direct	637271826	1622.0	92.4828041021	0.01	134.030945373	0.270784115008	2.01	0.231044741825
17426821	637271826	6583.0	67.0154726867	0.541568230016	RFSUNEUAIZKAJO-AZGQCCRYSA-N	1.0	GUBGYTABKSRVRQ-QKKXKWKRSA-N	direct	637271826	15001.0	92.1040252676	0.01	134.030945373	0.270784115008	2.01	0.231044741825
17426822	637271826	6583.0	67.0154726867	0.541568230016	RFSUNEUAIZKAJO-AZGQCCRYSA-N	1.0	GUBGYTABKSRVRQ-QKKXKWKRSA-N	direct	637271826	1383.0	91.2790142558	0.01	134.030945373	0.270784115008	2.01	0.231044741825
17426823	637271826	6583.0	67.0154726867	0.541568230016	RFSUNEUAIZKAJO-AZGQCCRYSA-N	1.0	GUBGYTABKSRVRQ-QKKXKWKRSA-N	direct	637271826	4366.0	91.2790142558	0.01	134.030945373	0.270784115008	2.01	0.231044741825
50086416	637271315	5893.0	1.69897000434	0.300316162084	RFSUNEUAIZKAJO-AZGQCCRYSA-N	1.0	GUBGYTABKSRVRQ-QKKXKWKRSA-N	direct	637271315	5893.0	0.602059991328	2.0	1.20411998266	0.150158081042	2.01	0.230834724431
17427035	637271826	6583.0	67.0154726867	0.538561852026	RFSUNEUAIZKAJO-AZGQCCRYSA-N	1.0	GUBGYTABKSRVRQ-QKKXKWKRSA-N	direct	637271826	13591.0	99.54668166	0.01	134.030945373	0.269280926013	2.01	0.230723425661
17427036	637271826	6583.0	67.0154726867	0.538561852026	RFSUNEUAIZKAJO-AZGQCCRYSA-N	1.0	GUBGYTABKSRVRQ-QKKXKWKRSA-N	direct	637271826	15081.0	99.54668166	0.01	134.030945373	0.269280926013	2.01	0.230723425661
17427037	637271826	6583.0	67.0154726867	0.538561852026	RFSUNEUAIZKAJO-AZGQCCRYSA-N	1.0	GUBGYTABKSRVRQ-QKKXKWKRSA-N	direct	637271826	1849.0	98.2757241304	0.01	134.030945373	0.269280926013	2.01	0.230723425661
17427038	637271826	6583.0	67.0154726867	0.538561852026	RFSUNEUAIZKAJO-AZGQCCRYSA-N	1.0	GUBGYTABKSRVRQ-QKKXKWKRSA-N	direct	637271826	4365.0	95.0741724254	0.01	134.030945373	0.269280926013	2.01	0.230723425661
17427039	637271826	6583.0	67.0154726867	0.538561852026	RFSUNEUAIZKAJO-AZGQCCRYSA-N	1.0	GUBGYTABKSRVRQ-QKKXKWKRSA-N	direct	637271826	339.0	93.1706962272	0.01	134.030945373	0.269280926013	2.01	0.230723425661
17427040	637271826	6583.0	67.0154726867	0.538561852026	RFSUNEUAIZKAJO-AZGQCCRYSA-N	1.0	GUBGYTABKSRVRQ-QKKXKWKRSA-N	direct	637271826	3584.0	93.1706962272	0.01	134.030945373	0.269280926013	2.01	0.230723425661
17427041	637271826	6583.0	67.0154726867	0.538561852026	RFSUNEUAIZKAJO-AZGQCCRYSA-N	1.0	GUBGYTABKSRVRQ-QKKXKWKRSA-N	direct	637271826	6831.0	93.1706962272	0.01	134.030945373	0.269280926013	2.01	0.230723425661
17427042	637271826	6583.0	67.0154726867	0.538561852026	RFSUNEUAIZKAJO-AZGQCCRYSA-N	1.0	GUBGYTABKSRVRQ-QKKXKWKRSA-N	direct	637271826	1622.0	92.4828041021	0.01	134.030945373	0.269280926013	2.01	0.230723425661
17427045	637271826	6583.0	67.0154726867	0.538561852026	RFSUNEUAIZKAJO-AZGQCCRYSA-N	1.0	GUBGYTABKSRVRQ-QKKXKWKRSA-N	direct	637271826	15001.0	92.1040252676	0.01	134.030945373	0.269280926013	2.01	0.230723425661
17427046	637271826	6583.0	67.0154726867	0.538561852026	RFSUNEUAIZKAJO-AZGQCCRYSA-N	1.0	GUBGYTABKSRVRQ-QKKXKWKRSA-N	direct	637271826	1383.0	91.2790142558	0.01	134.030945373	0.269280926013	2.01	0.230723425661
17427047	637271826	6583.0	67.0154726867	0.538561852026	RFSUNEUAIZKAJO-AZGQCCRYSA-N	1.0	GUBGYTABKSRVRQ-QKKXKWKRSA-N	direct	637271826	4366.0	91.2790142558	0.01	134.030945373	0.269280926013	2.01	0.230723425661
12806197	637265280	6583.0	69.8268137316	0.516676401992	RFSUNEUAIZKAJO-AZGQCCRYSA-N	1.0	GUBGYTABKSRVRQ-QKKXKWKRSA-N	direct	637265280	4365.0	103.154281982	0.01	139.653627463	0.258338200996	2.01	0.230700871952
12806198	637265280	6583.0	69.8268137316	0.516676401992	RFSUNEUAIZKAJO-AZGQCCRYSA-N	1.0	GUBGYTABKSRVRQ-QKKXKWKRSA-N	direct	637265280	5031.0	100.013676223	0.01	139.653627463	0.258338200996	2.01	0.230700871952
12806199	637265280	6583.0	69.8268137316	0.516676401992	RFSUNEUAIZKAJO-AZGQCCRYSA-N	1.0	GUBGYTABKSRVRQ-QKKXKWKRSA-N	direct	637265280	339.0	97.19859629	0.01	139.653627463	0.258338200996	2.01	0.230700871952
12806200	637265280	6583.0	69.8268137316	0.516676401992	RFSUNEUAIZKAJO-AZGQCCRYSA-N	1.0	GUBGYTABKSRVRQ-QKKXKWKRSA-N	direct	637265280	3584.0	97.19859629	0.01	139.653627463	0.258338200996	2.01	0.230700871952
12806201	637265280	6583.0	69.8268137316	0.516676401992	RFSUNEUAIZKAJO-AZGQCCRYSA-N	1.0	GUBGYTABKSRVRQ-QKKXKWKRSA-N	direct	637265280	6831.0	97.19859629	0.01	139.653627463	0.258338200996	2.01	0.230700871952
12806202	637265280	6583.0	69.8268137316	0.516676401992	RFSUNEUAIZKAJO-AZGQCCRYSA-N	1.0	GUBGYTABKSRVRQ-QKKXKWKRSA-N	direct	637265280	4267.0	95.8632794328	0.01	139.653627463	0.258338200996	2.01	0.230700871952
12806203	637265280	6583.0	69.8268137316	0.516676401992	RFSUNEUAIZKAJO-AZGQCCRYSA-N	1.0	GUBGYTABKSRVRQ-QKKXKWKRSA-N	direct	637265280	1622.0	94.5816987087	0.01	139.653627463	0.258338200996	2.01	0.230700871952
12806204	637265280	6583.0	69.8268137316	0.516676401992	RFSUNEUAIZKAJO-AZGQCCRYSA-N	1.0	GUBGYTABKSRVRQ-QKKXKWKRSA-N	direct	637265280	1383.0	93.8996294549	0.01	139.653627463	0.258338200996	2.01	0.230700871952
12806205	637265280	6583.0	69.8268137316	0.516676401992	RFSUNEUAIZKAJO-AZGQCCRYSA-N	1.0	GUBGYTABKSRVRQ-QKKXKWKRSA-N	direct	637265280	4366.0	93.8996294549	0.01	139.653627463	0.258338200996	2.01	0.230700871952
20107617	637270876	6583.0	69.793174124	0.516676401992	RFSUNEUAIZKAJO-AZGQCCRYSA-N	1.0	GUBGYTABKSRVRQ-QKKXKWKRSA-N	direct	637270876	5031.0	95.0762380392	0.01	139.586348248	0.258338200996	2.01	0.230673081449
20107618	637270876	6583.0	69.793174124	0.516676401992	RFSUNEUAIZKAJO-AZGQCCRYSA-N	1.0	GUBGYTABKSRVRQ-QKKXKWKRSA-N	direct	637270876	1849.0	93.9507819773	0.01	139.586348248	0.258338200996	2.01	0.230673081449
20107619	637270876	6583.0	69.793174124	0.516676401992	RFSUNEUAIZKAJO-AZGQCCRYSA-N	1.0	GUBGYTABKSRVRQ-QKKXKWKRSA-N	direct	637270876	13591.0	93.2604276555	0.01	139.586348248	0.258338200996	2.01	0.230673081449
20107620	637270876	6583.0	69.793174124	0.516676401992	RFSUNEUAIZKAJO-AZGQCCRYSA-N	1.0	GUBGYTABKSRVRQ-QKKXKWKRSA-N	direct	637270876	15081.0	93.2604276555	0.01	139.586348248	0.258338200996	2.01	0.230673081449
14980571	637267041	6583.0	71.0245681915	0.507019601094	RFSUNEUAIZKAJO-AZGQCCRYSA-N	1.0	GUBGYTABKSRVRQ-QKKXKWKRSA-N	direct	637267041	13591.0	98.8124792792	0.01	142.049136383	0.253509800547	2.01	0.230593659108
14980572	637267041	6583.0	71.0245681915	0.507019601094	RFSUNEUAIZKAJO-AZGQCCRYSA-N	1.0	GUBGYTABKSRVRQ-QKKXKWKRSA-N	direct	637267041	15081.0	98.8124792792	0.01	142.049136383	0.253509800547	2.01	0.230593659108
14980573	637267041	6583.0	71.0245681915	0.507019601094	RFSUNEUAIZKAJO-AZGQCCRYSA-N	1.0	GUBGYTABKSRVRQ-QKKXKWKRSA-N	direct	637267041	5031.0	96.9625735021	0.01	142.049136383	0.253509800547	2.01	0.230593659108
14980574	637267041	6583.0	71.0245681915	0.507019601094	RFSUNEUAIZKAJO-AZGQCCRYSA-N	1.0	GUBGYTABKSRVRQ-QKKXKWKRSA-N	direct	637267041	339.0	96.2781893848	0.01	142.049136383	0.253509800547	2.01	0.230593659108
14980575	637267041	6583.0	71.0245681915	0.507019601094	RFSUNEUAIZKAJO-AZGQCCRYSA-N	1.0	GUBGYTABKSRVRQ-QKKXKWKRSA-N	direct	637267041	3584.0	96.2781893848	0.01	142.049136383	0.253509800547	2.01	0.230593659108
14980576	637267041	6583.0	71.0245681915	0.507019601094	RFSUNEUAIZKAJO-AZGQCCRYSA-N	1.0	GUBGYTABKSRVRQ-QKKXKWKRSA-N	direct	637267041	6831.0	96.2781893848	0.01	142.049136383	0.253509800547	2.01	0.230593659108
14980577	637267041	6583.0	71.0245681915	0.507019601094	RFSUNEUAIZKAJO-AZGQCCRYSA-N	1.0	GUBGYTABKSRVRQ-QKKXKWKRSA-N	direct	637267041	4267.0	95.9065783148	0.01	142.049136383	0.253509800547	2.01	0.230593659108
14980580	637267041	6583.0	71.0245681915	0.507019601094	RFSUNEUAIZKAJO-AZGQCCRYSA-N	1.0	GUBGYTABKSRVRQ-QKKXKWKRSA-N	direct	637267041	15001.0	95.6307841426	0.01	142.049136383	0.253509800547	2.01	0.230593659108
17427194	637271826	6583.0	75.6556077263	0.474246772987	RFSUNEUAIZKAJO-AZGQCCRYSA-N	1.0	GUBGYTABKSRVRQ-QKKXKWKRSA-N	direct	637271826	5031.0	100.903089987	0.01	151.311215453	0.237123386493	2.01	0.230382984571
30249313	637264943	11228.0	88.2525881921	0.406537759003	RFSUNEUAIZKAJO-AZGQCCRYSA-N	1.0	HIWPGCMGAMJNRG-RTPHMHGBSA-N	flat tautomer	637264943	6565.0	200.0	0.01	176.505176384	0.203268879502	2.01	0.23038070765
14980981	637267041	6583.0	69.1864190114	0.516676401992	RFSUNEUAIZKAJO-AZGQCCRYSA-N	1.0	GUBGYTABKSRVRQ-QKKXKWKRSA-N	direct	637267041	1622.0	92.9430951487	0.01	138.372838023	0.258338200996	2.01	0.230170092824
17426410	637271826	6583.0	75.6556077263	0.472449407151	RFSUNEUAIZKAJO-AZGQCCRYSA-N	1.0	GUBGYTABKSRVRQ-QKKXKWKRSA-N	direct	637271826	5031.0	100.903089987	0.01	151.311215453	0.236224703575	2.01	0.230164389348
17426139	637271826	6583.0	67.0154726867	0.532716565327	RFSUNEUAIZKAJO-AZGQCCRYSA-N	1.0	GUBGYTABKSRVRQ-QKKXKWKRSA-N	direct	637271826	13591.0	99.54668166	0.01	134.030945373	0.266358282664	2.01	0.230094821605
17426140	637271826	6583.0	67.0154726867	0.532716565327	RFSUNEUAIZKAJO-AZGQCCRYSA-N	1.0	GUBGYTABKSRVRQ-QKKXKWKRSA-N	direct	637271826	15081.0	99.54668166	0.01	134.030945373	0.266358282664	2.01	0.230094821605
17426141	637271826	6583.0	67.0154726867	0.532716565327	RFSUNEUAIZKAJO-AZGQCCRYSA-N	1.0	GUBGYTABKSRVRQ-QKKXKWKRSA-N	direct	637271826	1849.0	98.2757241304	0.01	134.030945373	0.266358282664	2.01	0.230094821605
17426142	637271826	6583.0	67.0154726867	0.532716565327	RFSUNEUAIZKAJO-AZGQCCRYSA-N	1.0	GUBGYTABKSRVRQ-QKKXKWKRSA-N	direct	637271826	4365.0	95.0741724254	0.01	134.030945373	0.266358282664	2.01	0.230094821605
17426143	637271826	6583.0	67.0154726867	0.532716565327	RFSUNEUAIZKAJO-AZGQCCRYSA-N	1.0	GUBGYTABKSRVRQ-QKKXKWKRSA-N	direct	637271826	339.0	93.1706962272	0.01	134.030945373	0.266358282664	2.01	0.230094821605
17426144	637271826	6583.0	67.0154726867	0.532716565327	RFSUNEUAIZKAJO-AZGQCCRYSA-N	1.0	GUBGYTABKSRVRQ-QKKXKWKRSA-N	direct	637271826	3584.0	93.1706962272	0.01	134.030945373	0.266358282664	2.01	0.230094821605
17426145	637271826	6583.0	67.0154726867	0.532716565327	RFSUNEUAIZKAJO-AZGQCCRYSA-N	1.0	GUBGYTABKSRVRQ-QKKXKWKRSA-N	direct	637271826	6831.0	93.1706962272	0.01	134.030945373	0.266358282664	2.01	0.230094821605
17426146	637271826	6583.0	67.0154726867	0.532716565327	RFSUNEUAIZKAJO-AZGQCCRYSA-N	1.0	GUBGYTABKSRVRQ-QKKXKWKRSA-N	direct	637271826	1622.0	92.4828041021	0.01	134.030945373	0.266358282664	2.01	0.230094821605
17426149	637271826	6583.0	67.0154726867	0.532716565327	RFSUNEUAIZKAJO-AZGQCCRYSA-N	1.0	GUBGYTABKSRVRQ-QKKXKWKRSA-N	direct	637271826	15001.0	92.1040252676	0.01	134.030945373	0.266358282664	2.01	0.230094821605
17426150	637271826	6583.0	67.0154726867	0.532716565327	RFSUNEUAIZKAJO-AZGQCCRYSA-N	1.0	GUBGYTABKSRVRQ-QKKXKWKRSA-N	direct	637271826	1383.0	91.2790142558	0.01	134.030945373	0.266358282664	2.01	0.230094821605
17426151	637271826	6583.0	67.0154726867	0.532716565327	RFSUNEUAIZKAJO-AZGQCCRYSA-N	1.0	GUBGYTABKSRVRQ-QKKXKWKRSA-N	direct	637271826	4366.0	91.2790142558	0.01	134.030945373	0.266358282664	2.01	0.230094821605
51189363	637268558	3314.0	0.853871964322	0.494090876756	RFSUNEUAIZKAJO-AZGQCCRYSA-N	1.0	QIGJYVCQYDKYDW-LCOYTZNXSA-N	direct	637268558	1087.0	0.721246399047	1.0	1.44249279809	0.247045438378	2.01	0.229991426124
14981914	637267041	6583.0	75.0136762229	0.474246772987	RFSUNEUAIZKAJO-AZGQCCRYSA-N	1.0	GUBGYTABKSRVRQ-QKKXKWKRSA-N	direct	637267041	4365.0	100.432973634	0.01	150.027352446	0.237123386493	2.01	0.22989272679
864489	637269188	15566.0	109.89279003	0.323596813406	RFSUNEUAIZKAJO-AZGQCCRYSA-N	1.0	YOWZFXGYLFJKGZ-UHFFFAOYSA-N	direct	637269188	12512.0	156.420216403	0.01	219.785580061	0.161798406703	2.01	0.229870045621
864490	637269188	15566.0	109.89279003	0.323596813406	RFSUNEUAIZKAJO-AZGQCCRYSA-N	1.0	YOWZFXGYLFJKGZ-UHFFFAOYSA-N	direct	637269188	12884.0	149.619788758	0.01	219.785580061	0.161798406703	2.01	0.229870045621
864491	637269188	15566.0	109.89279003	0.323596813406	RFSUNEUAIZKAJO-AZGQCCRYSA-N	1.0	YOWZFXGYLFJKGZ-UHFFFAOYSA-N	direct	637269188	13763.0	149.619788758	0.01	219.785580061	0.161798406703	2.01	0.229870045621
864492	637269188	15566.0	109.89279003	0.323596813406	RFSUNEUAIZKAJO-AZGQCCRYSA-N	1.0	YOWZFXGYLFJKGZ-UHFFFAOYSA-N	direct	637269188	15986.0	149.619788758	0.01	219.785580061	0.161798406703	2.01	0.229870045621
864493	637269188	15566.0	109.89279003	0.323596813406	RFSUNEUAIZKAJO-AZGQCCRYSA-N	1.0	YOWZFXGYLFJKGZ-UHFFFAOYSA-N	direct	637269188	16616.0	149.619788758	0.01	219.785580061	0.161798406703	2.01	0.229870045621
864494	637269188	15566.0	109.89279003	0.323596813406	RFSUNEUAIZKAJO-AZGQCCRYSA-N	1.0	YOWZFXGYLFJKGZ-UHFFFAOYSA-N	direct	637269188	16712.0	149.619788758	0.01	219.785580061	0.161798406703	2.01	0.229870045621
51189365	637268558	3314.0	0.853871964322	0.492481012538	RFSUNEUAIZKAJO-AZGQCCRYSA-N	1.0	QIGJYVCQYDKYDW-LCOYTZNXSA-N	direct	637268558	1087.0	0.721246399047	1.0	1.44249279809	0.246240506269	2.01	0.229803855255
14981018	637267041	6583.0	75.0136762229	0.472449407151	RFSUNEUAIZKAJO-AZGQCCRYSA-N	1.0	GUBGYTABKSRVRQ-QKKXKWKRSA-N	direct	637267041	4365.0	100.432973634	0.01	150.027352446	0.236224703575	2.01	0.22967459674
12805945	637265280	6583.0	69.8268137316	0.507019601094	RFSUNEUAIZKAJO-AZGQCCRYSA-N	1.0	GUBGYTABKSRVRQ-QKKXKWKRSA-N	direct	637265280	4365.0	103.154281982	0.01	139.653627463	0.253509800547	2.01	0.229615270138
12805946	637265280	6583.0	69.8268137316	0.507019601094	RFSUNEUAIZKAJO-AZGQCCRYSA-N	1.0	GUBGYTABKSRVRQ-QKKXKWKRSA-N	direct	637265280	5031.0	100.013676223	0.01	139.653627463	0.253509800547	2.01	0.229615270138
12805947	637265280	6583.0	69.8268137316	0.507019601094	RFSUNEUAIZKAJO-AZGQCCRYSA-N	1.0	GUBGYTABKSRVRQ-QKKXKWKRSA-N	direct	637265280	339.0	97.19859629	0.01	139.653627463	0.253509800547	2.01	0.229615270138
12805948	637265280	6583.0	69.8268137316	0.507019601094	RFSUNEUAIZKAJO-AZGQCCRYSA-N	1.0	GUBGYTABKSRVRQ-QKKXKWKRSA-N	direct	637265280	3584.0	97.19859629	0.01	139.653627463	0.253509800547	2.01	0.229615270138
12805949	637265280	6583.0	69.8268137316	0.507019601094	RFSUNEUAIZKAJO-AZGQCCRYSA-N	1.0	GUBGYTABKSRVRQ-QKKXKWKRSA-N	direct	637265280	6831.0	97.19859629	0.01	139.653627463	0.253509800547	2.01	0.229615270138
12805950	637265280	6583.0	69.8268137316	0.507019601094	RFSUNEUAIZKAJO-AZGQCCRYSA-N	1.0	GUBGYTABKSRVRQ-QKKXKWKRSA-N	direct	637265280	4267.0	95.8632794328	0.01	139.653627463	0.253509800547	2.01	0.229615270138
12805951	637265280	6583.0	69.8268137316	0.507019601094	RFSUNEUAIZKAJO-AZGQCCRYSA-N	1.0	GUBGYTABKSRVRQ-QKKXKWKRSA-N	direct	637265280	1622.0	94.5816987087	0.01	139.653627463	0.253509800547	2.01	0.229615270138
12805952	637265280	6583.0	69.8268137316	0.507019601094	RFSUNEUAIZKAJO-AZGQCCRYSA-N	1.0	GUBGYTABKSRVRQ-QKKXKWKRSA-N	direct	637265280	1383.0	93.8996294549	0.01	139.653627463	0.253509800547	2.01	0.229615270138
12805953	637265280	6583.0	69.8268137316	0.507019601094	RFSUNEUAIZKAJO-AZGQCCRYSA-N	1.0	GUBGYTABKSRVRQ-QKKXKWKRSA-N	direct	637265280	4366.0	93.8996294549	0.01	139.653627463	0.253509800547	2.01	0.229615270138
17427306	637271826	6583.0	75.6556077263	0.467924426062	RFSUNEUAIZKAJO-AZGQCCRYSA-N	1.0	GUBGYTABKSRVRQ-QKKXKWKRSA-N	direct	637271826	5031.0	100.903089987	0.01	151.311215453	0.233962213031	2.01	0.229611287161
20107437	637270876	6583.0	69.793174124	0.507019601094	RFSUNEUAIZKAJO-AZGQCCRYSA-N	1.0	GUBGYTABKSRVRQ-QKKXKWKRSA-N	direct	637270876	5031.0	95.0762380392	0.01	139.586348248	0.253509800547	2.01	0.229587610407
20107438	637270876	6583.0	69.793174124	0.507019601094	RFSUNEUAIZKAJO-AZGQCCRYSA-N	1.0	GUBGYTABKSRVRQ-QKKXKWKRSA-N	direct	637270876	1849.0	93.9507819773	0.01	139.586348248	0.253509800547	2.01	0.229587610407
20107439	637270876	6583.0	69.793174124	0.507019601094	RFSUNEUAIZKAJO-AZGQCCRYSA-N	1.0	GUBGYTABKSRVRQ-QKKXKWKRSA-N	direct	637270876	13591.0	93.2604276555	0.01	139.586348248	0.253509800547	2.01	0.229587610407
20107440	637270876	6583.0	69.793174124	0.507019601094	RFSUNEUAIZKAJO-AZGQCCRYSA-N	1.0	GUBGYTABKSRVRQ-QKKXKWKRSA-N	direct	637270876	15081.0	93.2604276555	0.01	139.586348248	0.253509800547	2.01	0.229587610407
51189360	637268558	3314.0	0.853871964322	0.490005274345	RFSUNEUAIZKAJO-AZGQCCRYSA-N	1.0	QIGJYVCQYDKYDW-LCOYTZNXSA-N	direct	637268558	1087.0	0.721246399047	1.0	1.44249279809	0.245002637173	2.01	0.22951449899
30249333	637264943	533.0	64.4522252946	0.545037280598	RFSUNEUAIZKAJO-AZGQCCRYSA-N	1.0	QIGJYVCQYDKYDW-NSYYTRPSSA-N	direct	637264943	6565.0	200.0	0.01	128.904450589	0.272518640299	2.01	0.229168569812
14982042	637267041	6583.0	75.0136762229	0.467924426062	RFSUNEUAIZKAJO-AZGQCCRYSA-N	1.0	GUBGYTABKSRVRQ-QKKXKWKRSA-N	direct	637267041	4365.0	100.432973634	0.01	150.027352446	0.233962213031	2.01	0.229122671561
14981595	637267041	6583.0	71.0245681915	0.494090876756	RFSUNEUAIZKAJO-AZGQCCRYSA-N	1.0	GUBGYTABKSRVRQ-QKKXKWKRSA-N	direct	637267041	13591.0	98.8124792792	0.01	142.049136383	0.247045438378	2.01	0.229109386424
14981596	637267041	6583.0	71.0245681915	0.494090876756	RFSUNEUAIZKAJO-AZGQCCRYSA-N	1.0	GUBGYTABKSRVRQ-QKKXKWKRSA-N	direct	637267041	15081.0	98.8124792792	0.01	142.049136383	0.247045438378	2.01	0.229109386424
14981597	637267041	6583.0	71.0245681915	0.494090876756	RFSUNEUAIZKAJO-AZGQCCRYSA-N	1.0	GUBGYTABKSRVRQ-QKKXKWKRSA-N	direct	637267041	5031.0	96.9625735021	0.01	142.049136383	0.247045438378	2.01	0.229109386424
14981598	637267041	6583.0	71.0245681915	0.494090876756	RFSUNEUAIZKAJO-AZGQCCRYSA-N	1.0	GUBGYTABKSRVRQ-QKKXKWKRSA-N	direct	637267041	339.0	96.2781893848	0.01	142.049136383	0.247045438378	2.01	0.229109386424
14981599	637267041	6583.0	71.0245681915	0.494090876756	RFSUNEUAIZKAJO-AZGQCCRYSA-N	1.0	GUBGYTABKSRVRQ-QKKXKWKRSA-N	direct	637267041	3584.0	96.2781893848	0.01	142.049136383	0.247045438378	2.01	0.229109386424
14981600	637267041	6583.0	71.0245681915	0.494090876756	RFSUNEUAIZKAJO-AZGQCCRYSA-N	1.0	GUBGYTABKSRVRQ-QKKXKWKRSA-N	direct	637267041	6831.0	96.2781893848	0.01	142.049136383	0.247045438378	2.01	0.229109386424
14981601	637267041	6583.0	71.0245681915	0.494090876756	RFSUNEUAIZKAJO-AZGQCCRYSA-N	1.0	GUBGYTABKSRVRQ-QKKXKWKRSA-N	direct	637267041	4267.0	95.9065783148	0.01	142.049136383	0.247045438378	2.01	0.229109386424
14981604	637267041	6583.0	71.0245681915	0.494090876756	RFSUNEUAIZKAJO-AZGQCCRYSA-N	1.0	GUBGYTABKSRVRQ-QKKXKWKRSA-N	direct	637267041	15001.0	95.6307841426	0.01	142.049136383	0.247045438378	2.01	0.229109386424
14980597	637267041	6583.0	69.1864190114	0.507019601094	RFSUNEUAIZKAJO-AZGQCCRYSA-N	1.0	GUBGYTABKSRVRQ-QKKXKWKRSA-N	direct	637267041	1622.0	92.9430951487	0.01	138.372838023	0.253509800547	2.01	0.22908698868
30249418	637264943	11228.0	88.2525881921	0.396951135413	RFSUNEUAIZKAJO-AZGQCCRYSA-N	1.0	HIWPGCMGAMJNRG-RTPHMHGBSA-N	flat tautomer	637264943	6565.0	200.0	0.01	176.505176384	0.198475567706	2.01	0.229010369709
14981851	637267041	6583.0	71.0245681915	0.492481012538	RFSUNEUAIZKAJO-AZGQCCRYSA-N	1.0	GUBGYTABKSRVRQ-QKKXKWKRSA-N	direct	637267041	13591.0	98.8124792792	0.01	142.049136383	0.246240506269	2.01	0.228922534907
14981852	637267041	6583.0	71.0245681915	0.492481012538	RFSUNEUAIZKAJO-AZGQCCRYSA-N	1.0	GUBGYTABKSRVRQ-QKKXKWKRSA-N	direct	637267041	15081.0	98.8124792792	0.01	142.049136383	0.246240506269	2.01	0.228922534907
14981853	637267041	6583.0	71.0245681915	0.492481012538	RFSUNEUAIZKAJO-AZGQCCRYSA-N	1.0	GUBGYTABKSRVRQ-QKKXKWKRSA-N	direct	637267041	5031.0	96.9625735021	0.01	142.049136383	0.246240506269	2.01	0.228922534907
14981854	637267041	6583.0	71.0245681915	0.492481012538	RFSUNEUAIZKAJO-AZGQCCRYSA-N	1.0	GUBGYTABKSRVRQ-QKKXKWKRSA-N	direct	637267041	339.0	96.2781893848	0.01	142.049136383	0.246240506269	2.01	0.228922534907
14981855	637267041	6583.0	71.0245681915	0.492481012538	RFSUNEUAIZKAJO-AZGQCCRYSA-N	1.0	GUBGYTABKSRVRQ-QKKXKWKRSA-N	direct	637267041	3584.0	96.2781893848	0.01	142.049136383	0.246240506269	2.01	0.228922534907
14981856	637267041	6583.0	71.0245681915	0.492481012538	RFSUNEUAIZKAJO-AZGQCCRYSA-N	1.0	GUBGYTABKSRVRQ-QKKXKWKRSA-N	direct	637267041	6831.0	96.2781893848	0.01	142.049136383	0.246240506269	2.01	0.228922534907
14981857	637267041	6583.0	71.0245681915	0.492481012538	RFSUNEUAIZKAJO-AZGQCCRYSA-N	1.0	GUBGYTABKSRVRQ-QKKXKWKRSA-N	direct	637267041	4267.0	95.9065783148	0.01	142.049136383	0.246240506269	2.01	0.228922534907
14981860	637267041	6583.0	71.0245681915	0.492481012538	RFSUNEUAIZKAJO-AZGQCCRYSA-N	1.0	GUBGYTABKSRVRQ-QKKXKWKRSA-N	direct	637267041	15001.0	95.6307841426	0.01	142.049136383	0.246240506269	2.01	0.228922534907
30249368	637264943	533.0	64.4522252946	0.541568230016	RFSUNEUAIZKAJO-AZGQCCRYSA-N	1.0	QIGJYVCQYDKYDW-NSYYTRPSSA-N	direct	637264943	6565.0	200.0	0.01	128.904450589	0.270784115008	2.01	0.228803043469
12807020	637265280	6583.0	77.8181564121	0.448125296504	RFSUNEUAIZKAJO-AZGQCCRYSA-N	1.0	GUBGYTABKSRVRQ-QKKXKWKRSA-N	direct	637265280	13591.0	105.424812155	0.01	155.636312824	0.224062648252	2.01	0.228748957005
12807021	637265280	6583.0	77.8181564121	0.448125296504	RFSUNEUAIZKAJO-AZGQCCRYSA-N	1.0	GUBGYTABKSRVRQ-QKKXKWKRSA-N	direct	637265280	15081.0	105.424812155	0.01	155.636312824	0.224062648252	2.01	0.228748957005
12807022	637265280	6583.0	77.8181564121	0.448125296504	RFSUNEUAIZKAJO-AZGQCCRYSA-N	1.0	GUBGYTABKSRVRQ-QKKXKWKRSA-N	direct	637265280	1849.0	103.779891912	0.01	155.636312824	0.224062648252	2.01	0.228748957005
14981211	637267041	6583.0	71.0245681915	0.490005274345	RFSUNEUAIZKAJO-AZGQCCRYSA-N	1.0	GUBGYTABKSRVRQ-QKKXKWKRSA-N	direct	637267041	13591.0	98.8124792792	0.01	142.049136383	0.245002637173	2.01	0.228634288352
14981212	637267041	6583.0	71.0245681915	0.490005274345	RFSUNEUAIZKAJO-AZGQCCRYSA-N	1.0	GUBGYTABKSRVRQ-QKKXKWKRSA-N	direct	637267041	15081.0	98.8124792792	0.01	142.049136383	0.245002637173	2.01	0.228634288352
14981213	637267041	6583.0	71.0245681915	0.490005274345	RFSUNEUAIZKAJO-AZGQCCRYSA-N	1.0	GUBGYTABKSRVRQ-QKKXKWKRSA-N	direct	637267041	5031.0	96.9625735021	0.01	142.049136383	0.245002637173	2.01	0.228634288352
14981214	637267041	6583.0	71.0245681915	0.490005274345	RFSUNEUAIZKAJO-AZGQCCRYSA-N	1.0	GUBGYTABKSRVRQ-QKKXKWKRSA-N	direct	637267041	339.0	96.2781893848	0.01	142.049136383	0.245002637173	2.01	0.228634288352
14981215	637267041	6583.0	71.0245681915	0.490005274345	RFSUNEUAIZKAJO-AZGQCCRYSA-N	1.0	GUBGYTABKSRVRQ-QKKXKWKRSA-N	direct	637267041	3584.0	96.2781893848	0.01	142.049136383	0.245002637173	2.01	0.228634288352
14981216	637267041	6583.0	71.0245681915	0.490005274345	RFSUNEUAIZKAJO-AZGQCCRYSA-N	1.0	GUBGYTABKSRVRQ-QKKXKWKRSA-N	direct	637267041	6831.0	96.2781893848	0.01	142.049136383	0.245002637173	2.01	0.228634288352
14981217	637267041	6583.0	71.0245681915	0.490005274345	RFSUNEUAIZKAJO-AZGQCCRYSA-N	1.0	GUBGYTABKSRVRQ-QKKXKWKRSA-N	direct	637267041	4267.0	95.9065783148	0.01	142.049136383	0.245002637173	2.01	0.228634288352
14981220	637267041	6583.0	71.0245681915	0.490005274345	RFSUNEUAIZKAJO-AZGQCCRYSA-N	1.0	GUBGYTABKSRVRQ-QKKXKWKRSA-N	direct	637267041	15001.0	95.6307841426	0.01	142.049136383	0.245002637173	2.01	0.228634288352
49948790	637269555	5893.0	0.677780705266	0.545037280598	RFSUNEUAIZKAJO-AZGQCCRYSA-N	1.0	GUBGYTABKSRVRQ-QKKXKWKRSA-N	direct	637269555	2134.0	0.638272163982	1.0	1.27654432796	0.272518640299	2.01	0.228610962141
30249382	637264943	533.0	64.4522252946	0.538561852026	RFSUNEUAIZKAJO-AZGQCCRYSA-N	1.0	QIGJYVCQYDKYDW-NSYYTRPSSA-N	direct	637264943	6565.0	200.0	0.01	128.904450589	0.269280926013	2.01	0.228484844858
864504	637269188	15566.0	109.89279003	0.315659138162	RFSUNEUAIZKAJO-AZGQCCRYSA-N	1.0	YOWZFXGYLFJKGZ-UHFFFAOYSA-N	direct	637269188	12512.0	156.420216403	0.01	219.785580061	0.157829569081	2.01	0.228447239521
864505	637269188	15566.0	109.89279003	0.315659138162	RFSUNEUAIZKAJO-AZGQCCRYSA-N	1.0	YOWZFXGYLFJKGZ-UHFFFAOYSA-N	direct	637269188	12884.0	149.619788758	0.01	219.785580061	0.157829569081	2.01	0.228447239521
864506	637269188	15566.0	109.89279003	0.315659138162	RFSUNEUAIZKAJO-AZGQCCRYSA-N	1.0	YOWZFXGYLFJKGZ-UHFFFAOYSA-N	direct	637269188	13763.0	149.619788758	0.01	219.785580061	0.157829569081	2.01	0.228447239521
864507	637269188	15566.0	109.89279003	0.315659138162	RFSUNEUAIZKAJO-AZGQCCRYSA-N	1.0	YOWZFXGYLFJKGZ-UHFFFAOYSA-N	direct	637269188	15986.0	149.619788758	0.01	219.785580061	0.157829569081	2.01	0.228447239521
864508	637269188	15566.0	109.89279003	0.315659138162	RFSUNEUAIZKAJO-AZGQCCRYSA-N	1.0	YOWZFXGYLFJKGZ-UHFFFAOYSA-N	direct	637269188	16616.0	149.619788758	0.01	219.785580061	0.157829569081	2.01	0.228447239521
864509	637269188	15566.0	109.89279003	0.315659138162	RFSUNEUAIZKAJO-AZGQCCRYSA-N	1.0	YOWZFXGYLFJKGZ-UHFFFAOYSA-N	direct	637269188	16712.0	149.619788758	0.01	219.785580061	0.157829569081	2.01	0.228447239521
17426363	637271826	6583.0	67.0154726867	0.516676401992	RFSUNEUAIZKAJO-AZGQCCRYSA-N	1.0	GUBGYTABKSRVRQ-QKKXKWKRSA-N	direct	637271826	13591.0	99.54668166	0.01	134.030945373	0.258338200996	2.01	0.228342867714
17426364	637271826	6583.0	67.0154726867	0.516676401992	RFSUNEUAIZKAJO-AZGQCCRYSA-N	1.0	GUBGYTABKSRVRQ-QKKXKWKRSA-N	direct	637271826	15081.0	99.54668166	0.01	134.030945373	0.258338200996	2.01	0.228342867714
17426365	637271826	6583.0	67.0154726867	0.516676401992	RFSUNEUAIZKAJO-AZGQCCRYSA-N	1.0	GUBGYTABKSRVRQ-QKKXKWKRSA-N	direct	637271826	1849.0	98.2757241304	0.01	134.030945373	0.258338200996	2.01	0.228342867714
17426366	637271826	6583.0	67.0154726867	0.516676401992	RFSUNEUAIZKAJO-AZGQCCRYSA-N	1.0	GUBGYTABKSRVRQ-QKKXKWKRSA-N	direct	637271826	4365.0	95.0741724254	0.01	134.030945373	0.258338200996	2.01	0.228342867714
17426367	637271826	6583.0	67.0154726867	0.516676401992	RFSUNEUAIZKAJO-AZGQCCRYSA-N	1.0	GUBGYTABKSRVRQ-QKKXKWKRSA-N	direct	637271826	339.0	93.1706962272	0.01	134.030945373	0.258338200996	2.01	0.228342867714
17426368	637271826	6583.0	67.0154726867	0.516676401992	RFSUNEUAIZKAJO-AZGQCCRYSA-N	1.0	GUBGYTABKSRVRQ-QKKXKWKRSA-N	direct	637271826	3584.0	93.1706962272	0.01	134.030945373	0.258338200996	2.01	0.228342867714
17426369	637271826	6583.0	67.0154726867	0.516676401992	RFSUNEUAIZKAJO-AZGQCCRYSA-N	1.0	GUBGYTABKSRVRQ-QKKXKWKRSA-N	direct	637271826	6831.0	93.1706962272	0.01	134.030945373	0.258338200996	2.01	0.228342867714
17426370	637271826	6583.0	67.0154726867	0.516676401992	RFSUNEUAIZKAJO-AZGQCCRYSA-N	1.0	GUBGYTABKSRVRQ-QKKXKWKRSA-N	direct	637271826	1622.0	92.4828041021	0.01	134.030945373	0.258338200996	2.01	0.228342867714
17426373	637271826	6583.0	67.0154726867	0.516676401992	RFSUNEUAIZKAJO-AZGQCCRYSA-N	1.0	GUBGYTABKSRVRQ-QKKXKWKRSA-N	direct	637271826	15001.0	92.1040252676	0.01	134.030945373	0.258338200996	2.01	0.228342867714
17426374	637271826	6583.0	67.0154726867	0.516676401992	RFSUNEUAIZKAJO-AZGQCCRYSA-N	1.0	GUBGYTABKSRVRQ-QKKXKWKRSA-N	direct	637271826	1383.0	91.2790142558	0.01	134.030945373	0.258338200996	2.01	0.228342867714
17426375	637271826	6583.0	67.0154726867	0.516676401992	RFSUNEUAIZKAJO-AZGQCCRYSA-N	1.0	GUBGYTABKSRVRQ-QKKXKWKRSA-N	direct	637271826	4366.0	91.2790142558	0.01	134.030945373	0.258338200996	2.01	0.228342867714
49948795	637269555	5893.0	0.677780705266	0.541568230016	RFSUNEUAIZKAJO-AZGQCCRYSA-N	1.0	GUBGYTABKSRVRQ-QKKXKWKRSA-N	direct	637269555	2134.0	0.638272163982	1.0	1.27654432796	0.270784115008	2.01	0.228246325189
12806617	637265280	6583.0	69.8268137316	0.494090876756	RFSUNEUAIZKAJO-AZGQCCRYSA-N	1.0	GUBGYTABKSRVRQ-QKKXKWKRSA-N	direct	637265280	4365.0	103.154281982	0.01	139.653627463	0.247045438378	2.01	0.228137295094
12806618	637265280	6583.0	69.8268137316	0.494090876756	RFSUNEUAIZKAJO-AZGQCCRYSA-N	1.0	GUBGYTABKSRVRQ-QKKXKWKRSA-N	direct	637265280	5031.0	100.013676223	0.01	139.653627463	0.247045438378	2.01	0.228137295094
12806619	637265280	6583.0	69.8268137316	0.494090876756	RFSUNEUAIZKAJO-AZGQCCRYSA-N	1.0	GUBGYTABKSRVRQ-QKKXKWKRSA-N	direct	637265280	339.0	97.19859629	0.01	139.653627463	0.247045438378	2.01	0.228137295094
12806620	637265280	6583.0	69.8268137316	0.494090876756	RFSUNEUAIZKAJO-AZGQCCRYSA-N	1.0	GUBGYTABKSRVRQ-QKKXKWKRSA-N	direct	637265280	3584.0	97.19859629	0.01	139.653627463	0.247045438378	2.01	0.228137295094
12806621	637265280	6583.0	69.8268137316	0.494090876756	RFSUNEUAIZKAJO-AZGQCCRYSA-N	1.0	GUBGYTABKSRVRQ-QKKXKWKRSA-N	direct	637265280	6831.0	97.19859629	0.01	139.653627463	0.247045438378	2.01	0.228137295094
12806622	637265280	6583.0	69.8268137316	0.494090876756	RFSUNEUAIZKAJO-AZGQCCRYSA-N	1.0	GUBGYTABKSRVRQ-QKKXKWKRSA-N	direct	637265280	4267.0	95.8632794328	0.01	139.653627463	0.247045438378	2.01	0.228137295094
12806623	637265280	6583.0	69.8268137316	0.494090876756	RFSUNEUAIZKAJO-AZGQCCRYSA-N	1.0	GUBGYTABKSRVRQ-QKKXKWKRSA-N	direct	637265280	1622.0	94.5816987087	0.01	139.653627463	0.247045438378	2.01	0.228137295094
12806624	637265280	6583.0	69.8268137316	0.494090876756	RFSUNEUAIZKAJO-AZGQCCRYSA-N	1.0	GUBGYTABKSRVRQ-QKKXKWKRSA-N	direct	637265280	1383.0	93.8996294549	0.01	139.653627463	0.247045438378	2.01	0.228137295094
12806625	637265280	6583.0	69.8268137316	0.494090876756	RFSUNEUAIZKAJO-AZGQCCRYSA-N	1.0	GUBGYTABKSRVRQ-QKKXKWKRSA-N	direct	637265280	4366.0	93.8996294549	0.01	139.653627463	0.247045438378	2.01	0.228137295094
20107917	637270876	6583.0	69.793174124	0.494090876756	RFSUNEUAIZKAJO-AZGQCCRYSA-N	1.0	GUBGYTABKSRVRQ-QKKXKWKRSA-N	direct	637270876	5031.0	95.0762380392	0.01	139.586348248	0.247045438378	2.01	0.228109813402
20107918	637270876	6583.0	69.793174124	0.494090876756	RFSUNEUAIZKAJO-AZGQCCRYSA-N	1.0	GUBGYTABKSRVRQ-QKKXKWKRSA-N	direct	637270876	1849.0	93.9507819773	0.01	139.586348248	0.247045438378	2.01	0.228109813402
20107919	637270876	6583.0	69.793174124	0.494090876756	RFSUNEUAIZKAJO-AZGQCCRYSA-N	1.0	GUBGYTABKSRVRQ-QKKXKWKRSA-N	direct	637270876	13591.0	93.2604276555	0.01	139.586348248	0.247045438378	2.01	0.228109813402
20107920	637270876	6583.0	69.793174124	0.494090876756	RFSUNEUAIZKAJO-AZGQCCRYSA-N	1.0	GUBGYTABKSRVRQ-QKKXKWKRSA-N	direct	637270876	15081.0	93.2604276555	0.01	139.586348248	0.247045438378	2.01	0.228109813402
12806785	637265280	6583.0	69.8268137316	0.492481012538	RFSUNEUAIZKAJO-AZGQCCRYSA-N	1.0	GUBGYTABKSRVRQ-QKKXKWKRSA-N	direct	637265280	4365.0	103.154281982	0.01	139.653627463	0.246240506269	2.01	0.227951236372
12806786	637265280	6583.0	69.8268137316	0.492481012538	RFSUNEUAIZKAJO-AZGQCCRYSA-N	1.0	GUBGYTABKSRVRQ-QKKXKWKRSA-N	direct	637265280	5031.0	100.013676223	0.01	139.653627463	0.246240506269	2.01	0.227951236372
12806787	637265280	6583.0	69.8268137316	0.492481012538	RFSUNEUAIZKAJO-AZGQCCRYSA-N	1.0	GUBGYTABKSRVRQ-QKKXKWKRSA-N	direct	637265280	339.0	97.19859629	0.01	139.653627463	0.246240506269	2.01	0.227951236372
12806788	637265280	6583.0	69.8268137316	0.492481012538	RFSUNEUAIZKAJO-AZGQCCRYSA-N	1.0	GUBGYTABKSRVRQ-QKKXKWKRSA-N	direct	637265280	3584.0	97.19859629	0.01	139.653627463	0.246240506269	2.01	0.227951236372
12806789	637265280	6583.0	69.8268137316	0.492481012538	RFSUNEUAIZKAJO-AZGQCCRYSA-N	1.0	GUBGYTABKSRVRQ-QKKXKWKRSA-N	direct	637265280	6831.0	97.19859629	0.01	139.653627463	0.246240506269	2.01	0.227951236372
12806790	637265280	6583.0	69.8268137316	0.492481012538	RFSUNEUAIZKAJO-AZGQCCRYSA-N	1.0	GUBGYTABKSRVRQ-QKKXKWKRSA-N	direct	637265280	4267.0	95.8632794328	0.01	139.653627463	0.246240506269	2.01	0.227951236372
12806791	637265280	6583.0	69.8268137316	0.492481012538	RFSUNEUAIZKAJO-AZGQCCRYSA-N	1.0	GUBGYTABKSRVRQ-QKKXKWKRSA-N	direct	637265280	1622.0	94.5816987087	0.01	139.653627463	0.246240506269	2.01	0.227951236372
12806792	637265280	6583.0	69.8268137316	0.492481012538	RFSUNEUAIZKAJO-AZGQCCRYSA-N	1.0	GUBGYTABKSRVRQ-QKKXKWKRSA-N	direct	637265280	1383.0	93.8996294549	0.01	139.653627463	0.246240506269	2.01	0.227951236372
12806793	637265280	6583.0	69.8268137316	0.492481012538	RFSUNEUAIZKAJO-AZGQCCRYSA-N	1.0	GUBGYTABKSRVRQ-QKKXKWKRSA-N	direct	637265280	4366.0	93.8996294549	0.01	139.653627463	0.246240506269	2.01	0.227951236372
49948797	637269555	5893.0	0.677780705266	0.538561852026	RFSUNEUAIZKAJO-AZGQCCRYSA-N	1.0	GUBGYTABKSRVRQ-QKKXKWKRSA-N	direct	637269555	2134.0	0.638272163982	1.0	1.27654432796	0.269280926013	2.01	0.227928900811
20108037	637270876	6583.0	69.793174124	0.492481012538	RFSUNEUAIZKAJO-AZGQCCRYSA-N	1.0	GUBGYTABKSRVRQ-QKKXKWKRSA-N	direct	637270876	5031.0	95.0762380392	0.01	139.586348248	0.246240506269	2.01	0.227923777093
20108038	637270876	6583.0	69.793174124	0.492481012538	RFSUNEUAIZKAJO-AZGQCCRYSA-N	1.0	GUBGYTABKSRVRQ-QKKXKWKRSA-N	direct	637270876	1849.0	93.9507819773	0.01	139.586348248	0.246240506269	2.01	0.227923777093
20108039	637270876	6583.0	69.793174124	0.492481012538	RFSUNEUAIZKAJO-AZGQCCRYSA-N	1.0	GUBGYTABKSRVRQ-QKKXKWKRSA-N	direct	637270876	13591.0	93.2604276555	0.01	139.586348248	0.246240506269	2.01	0.227923777093
20108040	637270876	6583.0	69.793174124	0.492481012538	RFSUNEUAIZKAJO-AZGQCCRYSA-N	1.0	GUBGYTABKSRVRQ-QKKXKWKRSA-N	direct	637270876	15081.0	93.2604276555	0.01	139.586348248	0.246240506269	2.01	0.227923777093
50086417	637271315	5893.0	1.69897000434	0.285197952275	RFSUNEUAIZKAJO-AZGQCCRYSA-N	1.0	GUBGYTABKSRVRQ-QKKXKWKRSA-N	direct	637271315	5893.0	0.602059991328	2.0	1.20411998266	0.142598976137	2.01	0.227873102173
30249326	637264943	533.0	64.4522252946	0.532716565327	RFSUNEUAIZKAJO-AZGQCCRYSA-N	1.0	QIGJYVCQYDKYDW-NSYYTRPSSA-N	direct	637264943	6565.0	200.0	0.01	128.904450589	0.266358282664	2.01	0.227862339796
12806365	637265280	6583.0	69.8268137316	0.490005274345	RFSUNEUAIZKAJO-AZGQCCRYSA-N	1.0	GUBGYTABKSRVRQ-QKKXKWKRSA-N	direct	637265280	4365.0	103.154281982	0.01	139.653627463	0.245002637173	2.01	0.227664212822
12806366	637265280	6583.0	69.8268137316	0.490005274345	RFSUNEUAIZKAJO-AZGQCCRYSA-N	1.0	GUBGYTABKSRVRQ-QKKXKWKRSA-N	direct	637265280	5031.0	100.013676223	0.01	139.653627463	0.245002637173	2.01	0.227664212822
12806367	637265280	6583.0	69.8268137316	0.490005274345	RFSUNEUAIZKAJO-AZGQCCRYSA-N	1.0	GUBGYTABKSRVRQ-QKKXKWKRSA-N	direct	637265280	339.0	97.19859629	0.01	139.653627463	0.245002637173	2.01	0.227664212822
12806368	637265280	6583.0	69.8268137316	0.490005274345	RFSUNEUAIZKAJO-AZGQCCRYSA-N	1.0	GUBGYTABKSRVRQ-QKKXKWKRSA-N	direct	637265280	3584.0	97.19859629	0.01	139.653627463	0.245002637173	2.01	0.227664212822
12806369	637265280	6583.0	69.8268137316	0.490005274345	RFSUNEUAIZKAJO-AZGQCCRYSA-N	1.0	GUBGYTABKSRVRQ-QKKXKWKRSA-N	direct	637265280	6831.0	97.19859629	0.01	139.653627463	0.245002637173	2.01	0.227664212822
12806370	637265280	6583.0	69.8268137316	0.490005274345	RFSUNEUAIZKAJO-AZGQCCRYSA-N	1.0	GUBGYTABKSRVRQ-QKKXKWKRSA-N	direct	637265280	4267.0	95.8632794328	0.01	139.653627463	0.245002637173	2.01	0.227664212822
12806371	637265280	6583.0	69.8268137316	0.490005274345	RFSUNEUAIZKAJO-AZGQCCRYSA-N	1.0	GUBGYTABKSRVRQ-QKKXKWKRSA-N	direct	637265280	1622.0	94.5816987087	0.01	139.653627463	0.245002637173	2.01	0.227664212822
12806372	637265280	6583.0	69.8268137316	0.490005274345	RFSUNEUAIZKAJO-AZGQCCRYSA-N	1.0	GUBGYTABKSRVRQ-QKKXKWKRSA-N	direct	637265280	1383.0	93.8996294549	0.01	139.653627463	0.245002637173	2.01	0.227664212822
12806373	637265280	6583.0	69.8268137316	0.490005274345	RFSUNEUAIZKAJO-AZGQCCRYSA-N	1.0	GUBGYTABKSRVRQ-QKKXKWKRSA-N	direct	637265280	4366.0	93.8996294549	0.01	139.653627463	0.245002637173	2.01	0.227664212822
51189366	637268558	3314.0	0.853871964322	0.474246772987	RFSUNEUAIZKAJO-AZGQCCRYSA-N	1.0	QIGJYVCQYDKYDW-LCOYTZNXSA-N	direct	637268558	1087.0	0.721246399047	1.0	1.44249279809	0.237123386493	2.01	0.227646529384
20107737	637270876	6583.0	69.793174124	0.490005274345	RFSUNEUAIZKAJO-AZGQCCRYSA-N	1.0	GUBGYTABKSRVRQ-QKKXKWKRSA-N	direct	637270876	5031.0	95.0762380392	0.01	139.586348248	0.245002637173	2.01	0.227636788119
20107738	637270876	6583.0	69.793174124	0.490005274345	RFSUNEUAIZKAJO-AZGQCCRYSA-N	1.0	GUBGYTABKSRVRQ-QKKXKWKRSA-N	direct	637270876	1849.0	93.9507819773	0.01	139.586348248	0.245002637173	2.01	0.227636788119
20107739	637270876	6583.0	69.793174124	0.490005274345	RFSUNEUAIZKAJO-AZGQCCRYSA-N	1.0	GUBGYTABKSRVRQ-QKKXKWKRSA-N	direct	637270876	13591.0	93.2604276555	0.01	139.586348248	0.245002637173	2.01	0.227636788119
20107740	637270876	6583.0	69.793174124	0.490005274345	RFSUNEUAIZKAJO-AZGQCCRYSA-N	1.0	GUBGYTABKSRVRQ-QKKXKWKRSA-N	direct	637270876	15081.0	93.2604276555	0.01	139.586348248	0.245002637173	2.01	0.227636788119
14981621	637267041	6583.0	69.1864190114	0.494090876756	RFSUNEUAIZKAJO-AZGQCCRYSA-N	1.0	GUBGYTABKSRVRQ-QKKXKWKRSA-N	direct	637267041	1622.0	92.9430951487	0.01	138.372838023	0.247045438378	2.01	0.22761241405
51189359	637268558	3314.0	0.853871964322	0.472449407151	RFSUNEUAIZKAJO-AZGQCCRYSA-N	1.0	QIGJYVCQYDKYDW-LCOYTZNXSA-N	direct	637268558	1087.0	0.721246399047	1.0	1.44249279809	0.236224703575	2.01	0.227430530604
14981877	637267041	6583.0	69.1864190114	0.492481012538	RFSUNEUAIZKAJO-AZGQCCRYSA-N	1.0	GUBGYTABKSRVRQ-QKKXKWKRSA-N	direct	637267041	1622.0	92.9430951487	0.01	138.372838023	0.246240506269	2.01	0.227426783398
49948789	637269555	5893.0	0.677780705266	0.532716565327	RFSUNEUAIZKAJO-AZGQCCRYSA-N	1.0	GUBGYTABKSRVRQ-QKKXKWKRSA-N	direct	637269555	2134.0	0.638272163982	1.0	1.27654432796	0.266358282664	2.01	0.227307910415
17426027	637271826	6583.0	67.0154726867	0.507019601094	RFSUNEUAIZKAJO-AZGQCCRYSA-N	1.0	GUBGYTABKSRVRQ-QKKXKWKRSA-N	direct	637271826	13591.0	99.54668166	0.01	134.030945373	0.253509800547	2.01	0.227268361886
17426028	637271826	6583.0	67.0154726867	0.507019601094	RFSUNEUAIZKAJO-AZGQCCRYSA-N	1.0	GUBGYTABKSRVRQ-QKKXKWKRSA-N	direct	637271826	15081.0	99.54668166	0.01	134.030945373	0.253509800547	2.01	0.227268361886
17426029	637271826	6583.0	67.0154726867	0.507019601094	RFSUNEUAIZKAJO-AZGQCCRYSA-N	1.0	GUBGYTABKSRVRQ-QKKXKWKRSA-N	direct	637271826	1849.0	98.2757241304	0.01	134.030945373	0.253509800547	2.01	0.227268361886
17426030	637271826	6583.0	67.0154726867	0.507019601094	RFSUNEUAIZKAJO-AZGQCCRYSA-N	1.0	GUBGYTABKSRVRQ-QKKXKWKRSA-N	direct	637271826	4365.0	95.0741724254	0.01	134.030945373	0.253509800547	2.01	0.227268361886
17426031	637271826	6583.0	67.0154726867	0.507019601094	RFSUNEUAIZKAJO-AZGQCCRYSA-N	1.0	GUBGYTABKSRVRQ-QKKXKWKRSA-N	direct	637271826	339.0	93.1706962272	0.01	134.030945373	0.253509800547	2.01	0.227268361886
17426032	637271826	6583.0	67.0154726867	0.507019601094	RFSUNEUAIZKAJO-AZGQCCRYSA-N	1.0	GUBGYTABKSRVRQ-QKKXKWKRSA-N	direct	637271826	3584.0	93.1706962272	0.01	134.030945373	0.253509800547	2.01	0.227268361886
17426033	637271826	6583.0	67.0154726867	0.507019601094	RFSUNEUAIZKAJO-AZGQCCRYSA-N	1.0	GUBGYTABKSRVRQ-QKKXKWKRSA-N	direct	637271826	6831.0	93.1706962272	0.01	134.030945373	0.253509800547	2.01	0.227268361886
17426034	637271826	6583.0	67.0154726867	0.507019601094	RFSUNEUAIZKAJO-AZGQCCRYSA-N	1.0	GUBGYTABKSRVRQ-QKKXKWKRSA-N	direct	637271826	1622.0	92.4828041021	0.01	134.030945373	0.253509800547	2.01	0.227268361886
17426037	637271826	6583.0	67.0154726867	0.507019601094	RFSUNEUAIZKAJO-AZGQCCRYSA-N	1.0	GUBGYTABKSRVRQ-QKKXKWKRSA-N	direct	637271826	15001.0	92.1040252676	0.01	134.030945373	0.253509800547	2.01	0.227268361886
17426038	637271826	6583.0	67.0154726867	0.507019601094	RFSUNEUAIZKAJO-AZGQCCRYSA-N	1.0	GUBGYTABKSRVRQ-QKKXKWKRSA-N	direct	637271826	1383.0	91.2790142558	0.01	134.030945373	0.253509800547	2.01	0.227268361886
17426039	637271826	6583.0	67.0154726867	0.507019601094	RFSUNEUAIZKAJO-AZGQCCRYSA-N	1.0	GUBGYTABKSRVRQ-QKKXKWKRSA-N	direct	637271826	4366.0	91.2790142558	0.01	134.030945373	0.253509800547	2.01	0.227268361886
17427418	637271826	6583.0	75.6556077263	0.448125296504	RFSUNEUAIZKAJO-AZGQCCRYSA-N	1.0	GUBGYTABKSRVRQ-QKKXKWKRSA-N	direct	637271826	5031.0	100.903089987	0.01	151.311215453	0.224062648252	2.01	0.22714290153
14981237	637267041	6583.0	69.1864190114	0.490005274345	RFSUNEUAIZKAJO-AZGQCCRYSA-N	1.0	GUBGYTABKSRVRQ-QKKXKWKRSA-N	direct	637267041	1622.0	92.9430951487	0.01	138.372838023	0.245002637173	2.01	0.22714042021
50384355	637269431	5488.0	0.619788758288	0.545037280598	RFSUNEUAIZKAJO-AZGQCCRYSA-N	1.0	HDTRYLNUVZCQOY-LIZSDCNHSA-N	direct	637269431	2149.0	0.657577319178	1.0	1.23957751658	0.272518640299	2.01	0.22693762161
51189367	637268558	3314.0	0.853871964322	0.467924426062	RFSUNEUAIZKAJO-AZGQCCRYSA-N	1.0	QIGJYVCQYDKYDW-LCOYTZNXSA-N	direct	637268558	1087.0	0.721246399047	1.0	1.44249279809	0.233962213031	2.01	0.226883998083
14981979	637267041	6583.0	71.0245681915	0.474246772987	RFSUNEUAIZKAJO-AZGQCCRYSA-N	1.0	GUBGYTABKSRVRQ-QKKXKWKRSA-N	direct	637267041	13591.0	98.8124792792	0.01	142.049136383	0.237123386493	2.01	0.226773482593
14981980	637267041	6583.0	71.0245681915	0.474246772987	RFSUNEUAIZKAJO-AZGQCCRYSA-N	1.0	GUBGYTABKSRVRQ-QKKXKWKRSA-N	direct	637267041	15081.0	98.8124792792	0.01	142.049136383	0.237123386493	2.01	0.226773482593
14981981	637267041	6583.0	71.0245681915	0.474246772987	RFSUNEUAIZKAJO-AZGQCCRYSA-N	1.0	GUBGYTABKSRVRQ-QKKXKWKRSA-N	direct	637267041	5031.0	96.9625735021	0.01	142.049136383	0.237123386493	2.01	0.226773482593
14981982	637267041	6583.0	71.0245681915	0.474246772987	RFSUNEUAIZKAJO-AZGQCCRYSA-N	1.0	GUBGYTABKSRVRQ-QKKXKWKRSA-N	direct	637267041	339.0	96.2781893848	0.01	142.049136383	0.237123386493	2.01	0.226773482593
14981983	637267041	6583.0	71.0245681915	0.474246772987	RFSUNEUAIZKAJO-AZGQCCRYSA-N	1.0	GUBGYTABKSRVRQ-QKKXKWKRSA-N	direct	637267041	3584.0	96.2781893848	0.01	142.049136383	0.237123386493	2.01	0.226773482593
14981984	637267041	6583.0	71.0245681915	0.474246772987	RFSUNEUAIZKAJO-AZGQCCRYSA-N	1.0	GUBGYTABKSRVRQ-QKKXKWKRSA-N	direct	637267041	6831.0	96.2781893848	0.01	142.049136383	0.237123386493	2.01	0.226773482593
14981985	637267041	6583.0	71.0245681915	0.474246772987	RFSUNEUAIZKAJO-AZGQCCRYSA-N	1.0	GUBGYTABKSRVRQ-QKKXKWKRSA-N	direct	637267041	4267.0	95.9065783148	0.01	142.049136383	0.237123386493	2.01	0.226773482593
14981988	637267041	6583.0	71.0245681915	0.474246772987	RFSUNEUAIZKAJO-AZGQCCRYSA-N	1.0	GUBGYTABKSRVRQ-QKKXKWKRSA-N	direct	637267041	15001.0	95.6307841426	0.01	142.049136383	0.237123386493	2.01	0.226773482593
30249362	637264943	11228.0	88.2525881921	0.381636101801	RFSUNEUAIZKAJO-AZGQCCRYSA-N	1.0	HIWPGCMGAMJNRG-RTPHMHGBSA-N	flat tautomer	637264943	6565.0	200.0	0.01	176.505176384	0.1908180509	2.01	0.226768772129
14982170	637267041	6583.0	75.0136762229	0.448125296504	RFSUNEUAIZKAJO-AZGQCCRYSA-N	1.0	GUBGYTABKSRVRQ-QKKXKWKRSA-N	direct	637267041	4365.0	100.432973634	0.01	150.027352446	0.224062648252	2.01	0.226659538685
50384360	637269431	5488.0	0.619788758288	0.541568230016	RFSUNEUAIZKAJO-AZGQCCRYSA-N	1.0	HDTRYLNUVZCQOY-LIZSDCNHSA-N	direct	637269431	2149.0	0.657577319178	1.0	1.23957751658	0.270784115008	2.01	0.226575653654
14981083	637267041	6583.0	71.0245681915	0.472449407151	RFSUNEUAIZKAJO-AZGQCCRYSA-N	1.0	GUBGYTABKSRVRQ-QKKXKWKRSA-N	direct	637267041	13591.0	98.8124792792	0.01	142.049136383	0.236224703575	2.01	0.226558312189
14981084	637267041	6583.0	71.0245681915	0.472449407151	RFSUNEUAIZKAJO-AZGQCCRYSA-N	1.0	GUBGYTABKSRVRQ-QKKXKWKRSA-N	direct	637267041	15081.0	98.8124792792	0.01	142.049136383	0.236224703575	2.01	0.226558312189
14981085	637267041	6583.0	71.0245681915	0.472449407151	RFSUNEUAIZKAJO-AZGQCCRYSA-N	1.0	GUBGYTABKSRVRQ-QKKXKWKRSA-N	direct	637267041	5031.0	96.9625735021	0.01	142.049136383	0.236224703575	2.01	0.226558312189
14981086	637267041	6583.0	71.0245681915	0.472449407151	RFSUNEUAIZKAJO-AZGQCCRYSA-N	1.0	GUBGYTABKSRVRQ-QKKXKWKRSA-N	direct	637267041	339.0	96.2781893848	0.01	142.049136383	0.236224703575	2.01	0.226558312189
14981087	637267041	6583.0	71.0245681915	0.472449407151	RFSUNEUAIZKAJO-AZGQCCRYSA-N	1.0	GUBGYTABKSRVRQ-QKKXKWKRSA-N	direct	637267041	3584.0	96.2781893848	0.01	142.049136383	0.236224703575	2.01	0.226558312189
14981088	637267041	6583.0	71.0245681915	0.472449407151	RFSUNEUAIZKAJO-AZGQCCRYSA-N	1.0	GUBGYTABKSRVRQ-QKKXKWKRSA-N	direct	637267041	6831.0	96.2781893848	0.01	142.049136383	0.236224703575	2.01	0.226558312189
14981089	637267041	6583.0	71.0245681915	0.472449407151	RFSUNEUAIZKAJO-AZGQCCRYSA-N	1.0	GUBGYTABKSRVRQ-QKKXKWKRSA-N	direct	637267041	4267.0	95.9065783148	0.01	142.049136383	0.236224703575	2.01	0.226558312189
14981092	637267041	6583.0	71.0245681915	0.472449407151	RFSUNEUAIZKAJO-AZGQCCRYSA-N	1.0	GUBGYTABKSRVRQ-QKKXKWKRSA-N	direct	637267041	15001.0	95.6307841426	0.01	142.049136383	0.236224703575	2.01	0.226558312189
26008669	637264266	5639.0	0.823908740944	0.406537759003	RFSUNEUAIZKAJO-AZGQCCRYSA-N	1.0	HDTRYLNUVZCQOY-LIZSDCNHSA-N	direct	637264266	2239.0	0.958607314842	1.0	1.64781748189	0.203268879502	2.01	0.226456099558
26011107	637272095	5639.0	0.823908740944	0.406537759003	RFSUNEUAIZKAJO-AZGQCCRYSA-N	1.0	HDTRYLNUVZCQOY-LIZSDCNHSA-N	direct	637272095	2239.0	0.958607314842	1.0	1.64781748189	0.203268879502	2.01	0.226456099558
50384362	637269431	5488.0	0.619788758288	0.538561852026	RFSUNEUAIZKAJO-AZGQCCRYSA-N	1.0	HDTRYLNUVZCQOY-LIZSDCNHSA-N	direct	637269431	2149.0	0.657577319178	1.0	1.23957751658	0.269280926013	2.01	0.226260552695
30249340	637264943	533.0	64.4522252946	0.516676401992	RFSUNEUAIZKAJO-AZGQCCRYSA-N	1.0	QIGJYVCQYDKYDW-NSYYTRPSSA-N	direct	637264943	6565.0	200.0	0.01	128.904450589	0.258338200996	2.01	0.226127384137
14982107	637267041	6583.0	71.0245681915	0.467924426062	RFSUNEUAIZKAJO-AZGQCCRYSA-N	1.0	GUBGYTABKSRVRQ-QKKXKWKRSA-N	direct	637267041	13591.0	98.8124792792	0.01	142.049136383	0.233962213031	2.01	0.226013875674
14982108	637267041	6583.0	71.0245681915	0.467924426062	RFSUNEUAIZKAJO-AZGQCCRYSA-N	1.0	GUBGYTABKSRVRQ-QKKXKWKRSA-N	direct	637267041	15081.0	98.8124792792	0.01	142.049136383	0.233962213031	2.01	0.226013875674
14982109	637267041	6583.0	71.0245681915	0.467924426062	RFSUNEUAIZKAJO-AZGQCCRYSA-N	1.0	GUBGYTABKSRVRQ-QKKXKWKRSA-N	direct	637267041	5031.0	96.9625735021	0.01	142.049136383	0.233962213031	2.01	0.226013875674
14982110	637267041	6583.0	71.0245681915	0.467924426062	RFSUNEUAIZKAJO-AZGQCCRYSA-N	1.0	GUBGYTABKSRVRQ-QKKXKWKRSA-N	direct	637267041	339.0	96.2781893848	0.01	142.049136383	0.233962213031	2.01	0.226013875674
14982111	637267041	6583.0	71.0245681915	0.467924426062	RFSUNEUAIZKAJO-AZGQCCRYSA-N	1.0	GUBGYTABKSRVRQ-QKKXKWKRSA-N	direct	637267041	3584.0	96.2781893848	0.01	142.049136383	0.233962213031	2.01	0.226013875674
14982112	637267041	6583.0	71.0245681915	0.467924426062	RFSUNEUAIZKAJO-AZGQCCRYSA-N	1.0	GUBGYTABKSRVRQ-QKKXKWKRSA-N	direct	637267041	6831.0	96.2781893848	0.01	142.049136383	0.233962213031	2.01	0.226013875674
14982113	637267041	6583.0	71.0245681915	0.467924426062	RFSUNEUAIZKAJO-AZGQCCRYSA-N	1.0	GUBGYTABKSRVRQ-QKKXKWKRSA-N	direct	637267041	4267.0	95.9065783148	0.01	142.049136383	0.233962213031	2.01	0.226013875674
14982116	637267041	6583.0	71.0245681915	0.467924426062	RFSUNEUAIZKAJO-AZGQCCRYSA-N	1.0	GUBGYTABKSRVRQ-QKKXKWKRSA-N	direct	637267041	15001.0	95.6307841426	0.01	142.049136383	0.233962213031	2.01	0.226013875674
1012890	637269944	15566.0	102.478861916	0.323596813406	RFSUNEUAIZKAJO-AZGQCCRYSA-N	1.0	YOWZFXGYLFJKGZ-UHFFFAOYSA-N	direct	637269944	12567.0	153.723538196	0.01	204.957723833	0.161798406703	2.01	0.22589085827
12806869	637265280	6583.0	69.8268137316	0.474246772987	RFSUNEUAIZKAJO-AZGQCCRYSA-N	1.0	GUBGYTABKSRVRQ-QKKXKWKRSA-N	direct	637265280	4365.0	103.154281982	0.01	139.653627463	0.237123386493	2.01	0.225811302301
12806870	637265280	6583.0	69.8268137316	0.474246772987	RFSUNEUAIZKAJO-AZGQCCRYSA-N	1.0	GUBGYTABKSRVRQ-QKKXKWKRSA-N	direct	637265280	5031.0	100.013676223	0.01	139.653627463	0.237123386493	2.01	0.225811302301
12806871	637265280	6583.0	69.8268137316	0.474246772987	RFSUNEUAIZKAJO-AZGQCCRYSA-N	1.0	GUBGYTABKSRVRQ-QKKXKWKRSA-N	direct	637265280	339.0	97.19859629	0.01	139.653627463	0.237123386493	2.01	0.225811302301
12806872	637265280	6583.0	69.8268137316	0.474246772987	RFSUNEUAIZKAJO-AZGQCCRYSA-N	1.0	GUBGYTABKSRVRQ-QKKXKWKRSA-N	direct	637265280	3584.0	97.19859629	0.01	139.653627463	0.237123386493	2.01	0.225811302301
12806873	637265280	6583.0	69.8268137316	0.474246772987	RFSUNEUAIZKAJO-AZGQCCRYSA-N	1.0	GUBGYTABKSRVRQ-QKKXKWKRSA-N	direct	637265280	6831.0	97.19859629	0.01	139.653627463	0.237123386493	2.01	0.225811302301
12806874	637265280	6583.0	69.8268137316	0.474246772987	RFSUNEUAIZKAJO-AZGQCCRYSA-N	1.0	GUBGYTABKSRVRQ-QKKXKWKRSA-N	direct	637265280	4267.0	95.8632794328	0.01	139.653627463	0.237123386493	2.01	0.225811302301
12806875	637265280	6583.0	69.8268137316	0.474246772987	RFSUNEUAIZKAJO-AZGQCCRYSA-N	1.0	GUBGYTABKSRVRQ-QKKXKWKRSA-N	direct	637265280	1622.0	94.5816987087	0.01	139.653627463	0.237123386493	2.01	0.225811302301
12806876	637265280	6583.0	69.8268137316	0.474246772987	RFSUNEUAIZKAJO-AZGQCCRYSA-N	1.0	GUBGYTABKSRVRQ-QKKXKWKRSA-N	direct	637265280	1383.0	93.8996294549	0.01	139.653627463	0.237123386493	2.01	0.225811302301
12806877	637265280	6583.0	69.8268137316	0.474246772987	RFSUNEUAIZKAJO-AZGQCCRYSA-N	1.0	GUBGYTABKSRVRQ-QKKXKWKRSA-N	direct	637265280	4366.0	93.8996294549	0.01	139.653627463	0.237123386493	2.01	0.225811302301
17426923	637271826	6583.0	67.0154726867	0.494090876756	RFSUNEUAIZKAJO-AZGQCCRYSA-N	1.0	GUBGYTABKSRVRQ-QKKXKWKRSA-N	direct	637271826	13591.0	99.54668166	0.01	134.030945373	0.247045438378	2.01	0.225805493293
17426924	637271826	6583.0	67.0154726867	0.494090876756	RFSUNEUAIZKAJO-AZGQCCRYSA-N	1.0	GUBGYTABKSRVRQ-QKKXKWKRSA-N	direct	637271826	15081.0	99.54668166	0.01	134.030945373	0.247045438378	2.01	0.225805493293
17426925	637271826	6583.0	67.0154726867	0.494090876756	RFSUNEUAIZKAJO-AZGQCCRYSA-N	1.0	GUBGYTABKSRVRQ-QKKXKWKRSA-N	direct	637271826	1849.0	98.2757241304	0.01	134.030945373	0.247045438378	2.01	0.225805493293
17426926	637271826	6583.0	67.0154726867	0.494090876756	RFSUNEUAIZKAJO-AZGQCCRYSA-N	1.0	GUBGYTABKSRVRQ-QKKXKWKRSA-N	direct	637271826	4365.0	95.0741724254	0.01	134.030945373	0.247045438378	2.01	0.225805493293
17426927	637271826	6583.0	67.0154726867	0.494090876756	RFSUNEUAIZKAJO-AZGQCCRYSA-N	1.0	GUBGYTABKSRVRQ-QKKXKWKRSA-N	direct	637271826	339.0	93.1706962272	0.01	134.030945373	0.247045438378	2.01	0.225805493293
17426928	637271826	6583.0	67.0154726867	0.494090876756	RFSUNEUAIZKAJO-AZGQCCRYSA-N	1.0	GUBGYTABKSRVRQ-QKKXKWKRSA-N	direct	637271826	3584.0	93.1706962272	0.01	134.030945373	0.247045438378	2.01	0.225805493293
17426929	637271826	6583.0	67.0154726867	0.494090876756	RFSUNEUAIZKAJO-AZGQCCRYSA-N	1.0	GUBGYTABKSRVRQ-QKKXKWKRSA-N	direct	637271826	6831.0	93.1706962272	0.01	134.030945373	0.247045438378	2.01	0.225805493293
17426930	637271826	6583.0	67.0154726867	0.494090876756	RFSUNEUAIZKAJO-AZGQCCRYSA-N	1.0	GUBGYTABKSRVRQ-QKKXKWKRSA-N	direct	637271826	1622.0	92.4828041021	0.01	134.030945373	0.247045438378	2.01	0.225805493293
17426933	637271826	6583.0	67.0154726867	0.494090876756	RFSUNEUAIZKAJO-AZGQCCRYSA-N	1.0	GUBGYTABKSRVRQ-QKKXKWKRSA-N	direct	637271826	15001.0	92.1040252676	0.01	134.030945373	0.247045438378	2.01	0.225805493293
17426934	637271826	6583.0	67.0154726867	0.494090876756	RFSUNEUAIZKAJO-AZGQCCRYSA-N	1.0	GUBGYTABKSRVRQ-QKKXKWKRSA-N	direct	637271826	1383.0	91.2790142558	0.01	134.030945373	0.247045438378	2.01	0.225805493293
17426935	637271826	6583.0	67.0154726867	0.494090876756	RFSUNEUAIZKAJO-AZGQCCRYSA-N	1.0	GUBGYTABKSRVRQ-QKKXKWKRSA-N	direct	637271826	4366.0	91.2790142558	0.01	134.030945373	0.247045438378	2.01	0.225805493293
20108097	637270876	6583.0	69.793174124	0.474246772987	RFSUNEUAIZKAJO-AZGQCCRYSA-N	1.0	GUBGYTABKSRVRQ-QKKXKWKRSA-N	direct	637270876	5031.0	95.0762380392	0.01	139.586348248	0.237123386493	2.01	0.225784100801
20108098	637270876	6583.0	69.793174124	0.474246772987	RFSUNEUAIZKAJO-AZGQCCRYSA-N	1.0	GUBGYTABKSRVRQ-QKKXKWKRSA-N	direct	637270876	1849.0	93.9507819773	0.01	139.586348248	0.237123386493	2.01	0.225784100801
20108099	637270876	6583.0	69.793174124	0.474246772987	RFSUNEUAIZKAJO-AZGQCCRYSA-N	1.0	GUBGYTABKSRVRQ-QKKXKWKRSA-N	direct	637270876	13591.0	93.2604276555	0.01	139.586348248	0.237123386493	2.01	0.225784100801
20108100	637270876	6583.0	69.793174124	0.474246772987	RFSUNEUAIZKAJO-AZGQCCRYSA-N	1.0	GUBGYTABKSRVRQ-QKKXKWKRSA-N	direct	637270876	15081.0	93.2604276555	0.01	139.586348248	0.237123386493	2.01	0.225784100801
50384354	637269431	5488.0	0.619788758288	0.532716565327	RFSUNEUAIZKAJO-AZGQCCRYSA-N	1.0	HDTRYLNUVZCQOY-LIZSDCNHSA-N	direct	637269431	2149.0	0.657577319178	1.0	1.23957751658	0.266358282664	2.01	0.225644107699
17427147	637271826	6583.0	67.0154726867	0.492481012538	RFSUNEUAIZKAJO-AZGQCCRYSA-N	1.0	GUBGYTABKSRVRQ-QKKXKWKRSA-N	direct	637271826	13591.0	99.54668166	0.01	134.030945373	0.246240506269	2.01	0.225621336286
17427148	637271826	6583.0	67.0154726867	0.492481012538	RFSUNEUAIZKAJO-AZGQCCRYSA-N	1.0	GUBGYTABKSRVRQ-QKKXKWKRSA-N	direct	637271826	15081.0	99.54668166	0.01	134.030945373	0.246240506269	2.01	0.225621336286
17427149	637271826	6583.0	67.0154726867	0.492481012538	RFSUNEUAIZKAJO-AZGQCCRYSA-N	1.0	GUBGYTABKSRVRQ-QKKXKWKRSA-N	direct	637271826	1849.0	98.2757241304	0.01	134.030945373	0.246240506269	2.01	0.225621336286
17427150	637271826	6583.0	67.0154726867	0.492481012538	RFSUNEUAIZKAJO-AZGQCCRYSA-N	1.0	GUBGYTABKSRVRQ-QKKXKWKRSA-N	direct	637271826	4365.0	95.0741724254	0.01	134.030945373	0.246240506269	2.01	0.225621336286
17427151	637271826	6583.0	67.0154726867	0.492481012538	RFSUNEUAIZKAJO-AZGQCCRYSA-N	1.0	GUBGYTABKSRVRQ-QKKXKWKRSA-N	direct	637271826	339.0	93.1706962272	0.01	134.030945373	0.246240506269	2.01	0.225621336286
17427152	637271826	6583.0	67.0154726867	0.492481012538	RFSUNEUAIZKAJO-AZGQCCRYSA-N	1.0	GUBGYTABKSRVRQ-QKKXKWKRSA-N	direct	637271826	3584.0	93.1706962272	0.01	134.030945373	0.246240506269	2.01	0.225621336286
17427153	637271826	6583.0	67.0154726867	0.492481012538	RFSUNEUAIZKAJO-AZGQCCRYSA-N	1.0	GUBGYTABKSRVRQ-QKKXKWKRSA-N	direct	637271826	6831.0	93.1706962272	0.01	134.030945373	0.246240506269	2.01	0.225621336286
17427154	637271826	6583.0	67.0154726867	0.492481012538	RFSUNEUAIZKAJO-AZGQCCRYSA-N	1.0	GUBGYTABKSRVRQ-QKKXKWKRSA-N	direct	637271826	1622.0	92.4828041021	0.01	134.030945373	0.246240506269	2.01	0.225621336286
17427157	637271826	6583.0	67.0154726867	0.492481012538	RFSUNEUAIZKAJO-AZGQCCRYSA-N	1.0	GUBGYTABKSRVRQ-QKKXKWKRSA-N	direct	637271826	15001.0	92.1040252676	0.01	134.030945373	0.246240506269	2.01	0.225621336286
17427158	637271826	6583.0	67.0154726867	0.492481012538	RFSUNEUAIZKAJO-AZGQCCRYSA-N	1.0	GUBGYTABKSRVRQ-QKKXKWKRSA-N	direct	637271826	1383.0	91.2790142558	0.01	134.030945373	0.246240506269	2.01	0.225621336286
17427159	637271826	6583.0	67.0154726867	0.492481012538	RFSUNEUAIZKAJO-AZGQCCRYSA-N	1.0	GUBGYTABKSRVRQ-QKKXKWKRSA-N	direct	637271826	4366.0	91.2790142558	0.01	134.030945373	0.246240506269	2.01	0.225621336286
864534	637269188	15566.0	109.89279003	0.300316162084	RFSUNEUAIZKAJO-AZGQCCRYSA-N	1.0	YOWZFXGYLFJKGZ-UHFFFAOYSA-N	direct	637269188	12512.0	156.420216403	0.01	219.785580061	0.150158081042	2.01	0.225619171052
864535	637269188	15566.0	109.89279003	0.300316162084	RFSUNEUAIZKAJO-AZGQCCRYSA-N	1.0	YOWZFXGYLFJKGZ-UHFFFAOYSA-N	direct	637269188	12884.0	149.619788758	0.01	219.785580061	0.150158081042	2.01	0.225619171052
864536	637269188	15566.0	109.89279003	0.300316162084	RFSUNEUAIZKAJO-AZGQCCRYSA-N	1.0	YOWZFXGYLFJKGZ-UHFFFAOYSA-N	direct	637269188	13763.0	149.619788758	0.01	219.785580061	0.150158081042	2.01	0.225619171052
864537	637269188	15566.0	109.89279003	0.300316162084	RFSUNEUAIZKAJO-AZGQCCRYSA-N	1.0	YOWZFXGYLFJKGZ-UHFFFAOYSA-N	direct	637269188	15986.0	149.619788758	0.01	219.785580061	0.150158081042	2.01	0.225619171052
864538	637269188	15566.0	109.89279003	0.300316162084	RFSUNEUAIZKAJO-AZGQCCRYSA-N	1.0	YOWZFXGYLFJKGZ-UHFFFAOYSA-N	direct	637269188	16616.0	149.619788758	0.01	219.785580061	0.150158081042	2.01	0.225619171052
864539	637269188	15566.0	109.89279003	0.300316162084	RFSUNEUAIZKAJO-AZGQCCRYSA-N	1.0	YOWZFXGYLFJKGZ-UHFFFAOYSA-N	direct	637269188	16712.0	149.619788758	0.01	219.785580061	0.150158081042	2.01	0.225619171052
12806281	637265280	6583.0	69.8268137316	0.472449407151	RFSUNEUAIZKAJO-AZGQCCRYSA-N	1.0	GUBGYTABKSRVRQ-QKKXKWKRSA-N	direct	637265280	4365.0	103.154281982	0.01	139.653627463	0.236224703575	2.01	0.225597044847
12806282	637265280	6583.0	69.8268137316	0.472449407151	RFSUNEUAIZKAJO-AZGQCCRYSA-N	1.0	GUBGYTABKSRVRQ-QKKXKWKRSA-N	direct	637265280	5031.0	100.013676223	0.01	139.653627463	0.236224703575	2.01	0.225597044847
12806283	637265280	6583.0	69.8268137316	0.472449407151	RFSUNEUAIZKAJO-AZGQCCRYSA-N	1.0	GUBGYTABKSRVRQ-QKKXKWKRSA-N	direct	637265280	339.0	97.19859629	0.01	139.653627463	0.236224703575	2.01	0.225597044847
12806284	637265280	6583.0	69.8268137316	0.472449407151	RFSUNEUAIZKAJO-AZGQCCRYSA-N	1.0	GUBGYTABKSRVRQ-QKKXKWKRSA-N	direct	637265280	3584.0	97.19859629	0.01	139.653627463	0.236224703575	2.01	0.225597044847
12806285	637265280	6583.0	69.8268137316	0.472449407151	RFSUNEUAIZKAJO-AZGQCCRYSA-N	1.0	GUBGYTABKSRVRQ-QKKXKWKRSA-N	direct	637265280	6831.0	97.19859629	0.01	139.653627463	0.236224703575	2.01	0.225597044847
12806286	637265280	6583.0	69.8268137316	0.472449407151	RFSUNEUAIZKAJO-AZGQCCRYSA-N	1.0	GUBGYTABKSRVRQ-QKKXKWKRSA-N	direct	637265280	4267.0	95.8632794328	0.01	139.653627463	0.236224703575	2.01	0.225597044847
12806287	637265280	6583.0	69.8268137316	0.472449407151	RFSUNEUAIZKAJO-AZGQCCRYSA-N	1.0	GUBGYTABKSRVRQ-QKKXKWKRSA-N	direct	637265280	1622.0	94.5816987087	0.01	139.653627463	0.236224703575	2.01	0.225597044847
12806288	637265280	6583.0	69.8268137316	0.472449407151	RFSUNEUAIZKAJO-AZGQCCRYSA-N	1.0	GUBGYTABKSRVRQ-QKKXKWKRSA-N	direct	637265280	1383.0	93.8996294549	0.01	139.653627463	0.236224703575	2.01	0.225597044847
12806289	637265280	6583.0	69.8268137316	0.472449407151	RFSUNEUAIZKAJO-AZGQCCRYSA-N	1.0	GUBGYTABKSRVRQ-QKKXKWKRSA-N	direct	637265280	4366.0	93.8996294549	0.01	139.653627463	0.236224703575	2.01	0.225597044847
49948791	637269555	5893.0	0.677780705266	0.516676401992	RFSUNEUAIZKAJO-AZGQCCRYSA-N	1.0	GUBGYTABKSRVRQ-QKKXKWKRSA-N	direct	637269555	2134.0	0.638272163982	1.0	1.27654432796	0.258338200996	2.01	0.225577176209
20107677	637270876	6583.0	69.793174124	0.472449407151	RFSUNEUAIZKAJO-AZGQCCRYSA-N	1.0	GUBGYTABKSRVRQ-QKKXKWKRSA-N	direct	637270876	5031.0	95.0762380392	0.01	139.586348248	0.236224703575	2.01	0.225569869157
20107678	637270876	6583.0	69.793174124	0.472449407151	RFSUNEUAIZKAJO-AZGQCCRYSA-N	1.0	GUBGYTABKSRVRQ-QKKXKWKRSA-N	direct	637270876	1849.0	93.9507819773	0.01	139.586348248	0.236224703575	2.01	0.225569869157
20107679	637270876	6583.0	69.793174124	0.472449407151	RFSUNEUAIZKAJO-AZGQCCRYSA-N	1.0	GUBGYTABKSRVRQ-QKKXKWKRSA-N	direct	637270876	13591.0	93.2604276555	0.01	139.586348248	0.236224703575	2.01	0.225569869157
20107680	637270876	6583.0	69.793174124	0.472449407151	RFSUNEUAIZKAJO-AZGQCCRYSA-N	1.0	GUBGYTABKSRVRQ-QKKXKWKRSA-N	direct	637270876	15081.0	93.2604276555	0.01	139.586348248	0.236224703575	2.01	0.225569869157
30249419	637264943	4250.0	101.675717545	0.323596813406	RFSUNEUAIZKAJO-AZGQCCRYSA-N	1.0	GUBGYTABKSRVRQ-PICCSMPSSA-N	direct	637264943	6565.0	200.0	0.01	203.351435089	0.161798406703	2.01	0.225446965232
17426587	637271826	6583.0	67.0154726867	0.490005274345	RFSUNEUAIZKAJO-AZGQCCRYSA-N	1.0	GUBGYTABKSRVRQ-QKKXKWKRSA-N	direct	637271826	13591.0	99.54668166	0.01	134.030945373	0.245002637173	2.01	0.225337246417
17426588	637271826	6583.0	67.0154726867	0.490005274345	RFSUNEUAIZKAJO-AZGQCCRYSA-N	1.0	GUBGYTABKSRVRQ-QKKXKWKRSA-N	direct	637271826	15081.0	99.54668166	0.01	134.030945373	0.245002637173	2.01	0.225337246417
17426589	637271826	6583.0	67.0154726867	0.490005274345	RFSUNEUAIZKAJO-AZGQCCRYSA-N	1.0	GUBGYTABKSRVRQ-QKKXKWKRSA-N	direct	637271826	1849.0	98.2757241304	0.01	134.030945373	0.245002637173	2.01	0.225337246417
17426590	637271826	6583.0	67.0154726867	0.490005274345	RFSUNEUAIZKAJO-AZGQCCRYSA-N	1.0	GUBGYTABKSRVRQ-QKKXKWKRSA-N	direct	637271826	4365.0	95.0741724254	0.01	134.030945373	0.245002637173	2.01	0.225337246417
17426591	637271826	6583.0	67.0154726867	0.490005274345	RFSUNEUAIZKAJO-AZGQCCRYSA-N	1.0	GUBGYTABKSRVRQ-QKKXKWKRSA-N	direct	637271826	339.0	93.1706962272	0.01	134.030945373	0.245002637173	2.01	0.225337246417
17426592	637271826	6583.0	67.0154726867	0.490005274345	RFSUNEUAIZKAJO-AZGQCCRYSA-N	1.0	GUBGYTABKSRVRQ-QKKXKWKRSA-N	direct	637271826	3584.0	93.1706962272	0.01	134.030945373	0.245002637173	2.01	0.225337246417
17426593	637271826	6583.0	67.0154726867	0.490005274345	RFSUNEUAIZKAJO-AZGQCCRYSA-N	1.0	GUBGYTABKSRVRQ-QKKXKWKRSA-N	direct	637271826	6831.0	93.1706962272	0.01	134.030945373	0.245002637173	2.01	0.225337246417
17426594	637271826	6583.0	67.0154726867	0.490005274345	RFSUNEUAIZKAJO-AZGQCCRYSA-N	1.0	GUBGYTABKSRVRQ-QKKXKWKRSA-N	direct	637271826	1622.0	92.4828041021	0.01	134.030945373	0.245002637173	2.01	0.225337246417
17426597	637271826	6583.0	67.0154726867	0.490005274345	RFSUNEUAIZKAJO-AZGQCCRYSA-N	1.0	GUBGYTABKSRVRQ-QKKXKWKRSA-N	direct	637271826	15001.0	92.1040252676	0.01	134.030945373	0.245002637173	2.01	0.225337246417
17426598	637271826	6583.0	67.0154726867	0.490005274345	RFSUNEUAIZKAJO-AZGQCCRYSA-N	1.0	GUBGYTABKSRVRQ-QKKXKWKRSA-N	direct	637271826	1383.0	91.2790142558	0.01	134.030945373	0.245002637173	2.01	0.225337246417
17426599	637271826	6583.0	67.0154726867	0.490005274345	RFSUNEUAIZKAJO-AZGQCCRYSA-N	1.0	GUBGYTABKSRVRQ-QKKXKWKRSA-N	direct	637271826	4366.0	91.2790142558	0.01	134.030945373	0.245002637173	2.01	0.225337246417
14982005	637267041	6583.0	69.1864190114	0.474246772987	RFSUNEUAIZKAJO-AZGQCCRYSA-N	1.0	GUBGYTABKSRVRQ-QKKXKWKRSA-N	direct	637267041	1622.0	92.9430951487	0.01	138.372838023	0.237123386493	2.01	0.225291772726
26008684	637264266	5639.0	0.823908740944	0.396951135413	RFSUNEUAIZKAJO-AZGQCCRYSA-N	1.0	HDTRYLNUVZCQOY-LIZSDCNHSA-N	direct	637264266	2239.0	0.958607314842	1.0	1.64781748189	0.198475567706	2.01	0.225109105755
26011122	637272095	5639.0	0.823908740944	0.396951135413	RFSUNEUAIZKAJO-AZGQCCRYSA-N	1.0	HDTRYLNUVZCQOY-LIZSDCNHSA-N	direct	637272095	2239.0	0.958607314842	1.0	1.64781748189	0.198475567706	2.01	0.225109105755
14981109	637267041	6583.0	69.1864190114	0.472449407151	RFSUNEUAIZKAJO-AZGQCCRYSA-N	1.0	GUBGYTABKSRVRQ-QKKXKWKRSA-N	direct	637267041	1622.0	92.9430951487	0.01	138.372838023	0.236224703575	2.01	0.225078008219
30249319	637264943	533.0	64.4522252946	0.507019601094	RFSUNEUAIZKAJO-AZGQCCRYSA-N	1.0	QIGJYVCQYDKYDW-NSYYTRPSSA-N	direct	637264943	6565.0	200.0	0.01	128.904450589	0.253509800547	2.01	0.22506330364
12806953	637265280	6583.0	69.8268137316	0.467924426062	RFSUNEUAIZKAJO-AZGQCCRYSA-N	1.0	GUBGYTABKSRVRQ-QKKXKWKRSA-N	direct	637265280	4365.0	103.154281982	0.01	139.653627463	0.233962213031	2.01	0.225054918329
12806954	637265280	6583.0	69.8268137316	0.467924426062	RFSUNEUAIZKAJO-AZGQCCRYSA-N	1.0	GUBGYTABKSRVRQ-QKKXKWKRSA-N	direct	637265280	5031.0	100.013676223	0.01	139.653627463	0.233962213031	2.01	0.225054918329
12806955	637265280	6583.0	69.8268137316	0.467924426062	RFSUNEUAIZKAJO-AZGQCCRYSA-N	1.0	GUBGYTABKSRVRQ-QKKXKWKRSA-N	direct	637265280	339.0	97.19859629	0.01	139.653627463	0.233962213031	2.01	0.225054918329
12806956	637265280	6583.0	69.8268137316	0.467924426062	RFSUNEUAIZKAJO-AZGQCCRYSA-N	1.0	GUBGYTABKSRVRQ-QKKXKWKRSA-N	direct	637265280	3584.0	97.19859629	0.01	139.653627463	0.233962213031	2.01	0.225054918329
12806957	637265280	6583.0	69.8268137316	0.467924426062	RFSUNEUAIZKAJO-AZGQCCRYSA-N	1.0	GUBGYTABKSRVRQ-QKKXKWKRSA-N	direct	637265280	6831.0	97.19859629	0.01	139.653627463	0.233962213031	2.01	0.225054918329
12806958	637265280	6583.0	69.8268137316	0.467924426062	RFSUNEUAIZKAJO-AZGQCCRYSA-N	1.0	GUBGYTABKSRVRQ-QKKXKWKRSA-N	direct	637265280	4267.0	95.8632794328	0.01	139.653627463	0.233962213031	2.01	0.225054918329
12806959	637265280	6583.0	69.8268137316	0.467924426062	RFSUNEUAIZKAJO-AZGQCCRYSA-N	1.0	GUBGYTABKSRVRQ-QKKXKWKRSA-N	direct	637265280	1622.0	94.5816987087	0.01	139.653627463	0.233962213031	2.01	0.225054918329
12806960	637265280	6583.0	69.8268137316	0.467924426062	RFSUNEUAIZKAJO-AZGQCCRYSA-N	1.0	GUBGYTABKSRVRQ-QKKXKWKRSA-N	direct	637265280	1383.0	93.8996294549	0.01	139.653627463	0.233962213031	2.01	0.225054918329
12806961	637265280	6583.0	69.8268137316	0.467924426062	RFSUNEUAIZKAJO-AZGQCCRYSA-N	1.0	GUBGYTABKSRVRQ-QKKXKWKRSA-N	direct	637265280	4366.0	93.8996294549	0.01	139.653627463	0.233962213031	2.01	0.225054918329
20108157	637270876	6583.0	69.793174124	0.467924426062	RFSUNEUAIZKAJO-AZGQCCRYSA-N	1.0	GUBGYTABKSRVRQ-QKKXKWKRSA-N	direct	637270876	5031.0	95.0762380392	0.01	139.586348248	0.233962213031	2.01	0.225027807944
20108158	637270876	6583.0	69.793174124	0.467924426062	RFSUNEUAIZKAJO-AZGQCCRYSA-N	1.0	GUBGYTABKSRVRQ-QKKXKWKRSA-N	direct	637270876	1849.0	93.9507819773	0.01	139.586348248	0.233962213031	2.01	0.225027807944
20108159	637270876	6583.0	69.793174124	0.467924426062	RFSUNEUAIZKAJO-AZGQCCRYSA-N	1.0	GUBGYTABKSRVRQ-QKKXKWKRSA-N	direct	637270876	13591.0	93.2604276555	0.01	139.586348248	0.233962213031	2.01	0.225027807944
20108160	637270876	6583.0	69.793174124	0.467924426062	RFSUNEUAIZKAJO-AZGQCCRYSA-N	1.0	GUBGYTABKSRVRQ-QKKXKWKRSA-N	direct	637270876	15081.0	93.2604276555	0.01	139.586348248	0.233962213031	2.01	0.225027807944
30249439	637264943	11228.0	88.2525881921	0.367748379645	RFSUNEUAIZKAJO-AZGQCCRYSA-N	1.0	HIWPGCMGAMJNRG-RTPHMHGBSA-N	flat tautomer	637264943	6565.0	200.0	0.01	176.505176384	0.183874189823	2.01	0.224676980016
14982133	637267041	6583.0	69.1864190114	0.467924426062	RFSUNEUAIZKAJO-AZGQCCRYSA-N	1.0	GUBGYTABKSRVRQ-QKKXKWKRSA-N	direct	637267041	1622.0	92.9430951487	0.01	138.372838023	0.233962213031	2.01	0.224537128984
49948788	637269555	5893.0	0.677780705266	0.507019601094	RFSUNEUAIZKAJO-AZGQCCRYSA-N	1.0	GUBGYTABKSRVRQ-QKKXKWKRSA-N	direct	637269555	2134.0	0.638272163982	1.0	1.27654432796	0.253509800547	2.01	0.224515684808
1012900	637269944	15566.0	102.478861916	0.315659138162	RFSUNEUAIZKAJO-AZGQCCRYSA-N	1.0	YOWZFXGYLFJKGZ-UHFFFAOYSA-N	direct	637269944	12567.0	153.723538196	0.01	204.957723833	0.157829569081	2.01	0.224492681791
25909967	637267739	15603.0	113.946921557	0.545037280598	RFSUNEUAIZKAJO-AZGQCCRYSA-N	2.0	WZYRMLAWNVOIEX-MOJAZDJTSA-N	direct	637267739	15603.0	116.928117993	2.0	227.893843113	0.181679093533	2.01	0.224489440355
51189368	637268558	3314.0	0.853871964322	0.448125296504	RFSUNEUAIZKAJO-AZGQCCRYSA-N	1.0	QIGJYVCQYDKYDW-LCOYTZNXSA-N	direct	637268558	1087.0	0.721246399047	1.0	1.44249279809	0.224062648252	2.01	0.224444931573
25910042	637267739	15603.0	113.946921557	0.541568230016	RFSUNEUAIZKAJO-AZGQCCRYSA-N	2.0	WZYRMLAWNVOIEX-MOJAZDJTSA-N	direct	637267739	15603.0	116.928117993	2.0	227.893843113	0.180522743339	2.01	0.224131377275
30249426	637264943	4250.0	101.675717545	0.315659138162	RFSUNEUAIZKAJO-AZGQCCRYSA-N	1.0	GUBGYTABKSRVRQ-PICCSMPSSA-N	direct	637264943	6565.0	200.0	0.01	203.351435089	0.157829569081	2.01	0.224051536278
50384356	637269431	5488.0	0.619788758288	0.516676401992	RFSUNEUAIZKAJO-AZGQCCRYSA-N	1.0	HDTRYLNUVZCQOY-LIZSDCNHSA-N	direct	637269431	2149.0	0.657577319178	1.0	1.23957751658	0.258338200996	2.01	0.223926041774
1078849	637269103	15566.0	98.8696662315	0.323596813406	RFSUNEUAIZKAJO-AZGQCCRYSA-N	1.0	YOWZFXGYLFJKGZ-UHFFFAOYSA-N	direct	637269103	12562.0	200.0	0.01	197.739332463	0.161798406703	2.01	0.223875129003
25910072	637267739	15603.0	113.946921557	0.538561852026	RFSUNEUAIZKAJO-AZGQCCRYSA-N	2.0	WZYRMLAWNVOIEX-MOJAZDJTSA-N	direct	637267739	15603.0	116.928117993	2.0	227.893843113	0.179520617342	2.01	0.223819675595
30249375	637264943	533.0	64.4522252946	0.494090876756	RFSUNEUAIZKAJO-AZGQCCRYSA-N	1.0	QIGJYVCQYDKYDW-NSYYTRPSSA-N	direct	637264943	6565.0	200.0	0.01	128.904450589	0.247045438378	2.01	0.223614628446
14982235	637267041	6583.0	71.0245681915	0.448125296504	RFSUNEUAIZKAJO-AZGQCCRYSA-N	1.0	GUBGYTABKSRVRQ-QKKXKWKRSA-N	direct	637267041	13591.0	98.8124792792	0.01	142.049136383	0.224062648252	2.01	0.223584163224
14982236	637267041	6583.0	71.0245681915	0.448125296504	RFSUNEUAIZKAJO-AZGQCCRYSA-N	1.0	GUBGYTABKSRVRQ-QKKXKWKRSA-N	direct	637267041	15081.0	98.8124792792	0.01	142.049136383	0.224062648252	2.01	0.223584163224
14982237	637267041	6583.0	71.0245681915	0.448125296504	RFSUNEUAIZKAJO-AZGQCCRYSA-N	1.0	GUBGYTABKSRVRQ-QKKXKWKRSA-N	direct	637267041	5031.0	96.9625735021	0.01	142.049136383	0.224062648252	2.01	0.223584163224
14982238	637267041	6583.0	71.0245681915	0.448125296504	RFSUNEUAIZKAJO-AZGQCCRYSA-N	1.0	GUBGYTABKSRVRQ-QKKXKWKRSA-N	direct	637267041	339.0	96.2781893848	0.01	142.049136383	0.224062648252	2.01	0.223584163224
14982239	637267041	6583.0	71.0245681915	0.448125296504	RFSUNEUAIZKAJO-AZGQCCRYSA-N	1.0	GUBGYTABKSRVRQ-QKKXKWKRSA-N	direct	637267041	3584.0	96.2781893848	0.01	142.049136383	0.224062648252	2.01	0.223584163224
14982240	637267041	6583.0	71.0245681915	0.448125296504	RFSUNEUAIZKAJO-AZGQCCRYSA-N	1.0	GUBGYTABKSRVRQ-QKKXKWKRSA-N	direct	637267041	6831.0	96.2781893848	0.01	142.049136383	0.224062648252	2.01	0.223584163224
14982241	637267041	6583.0	71.0245681915	0.448125296504	RFSUNEUAIZKAJO-AZGQCCRYSA-N	1.0	GUBGYTABKSRVRQ-QKKXKWKRSA-N	direct	637267041	4267.0	95.9065783148	0.01	142.049136383	0.224062648252	2.01	0.223584163224
14982244	637267041	6583.0	71.0245681915	0.448125296504	RFSUNEUAIZKAJO-AZGQCCRYSA-N	1.0	GUBGYTABKSRVRQ-QKKXKWKRSA-N	direct	637267041	15001.0	95.6307841426	0.01	142.049136383	0.224062648252	2.01	0.223584163224
17427259	637271826	6583.0	67.0154726867	0.474246772987	RFSUNEUAIZKAJO-AZGQCCRYSA-N	1.0	GUBGYTABKSRVRQ-QKKXKWKRSA-N	direct	637271826	13591.0	99.54668166	0.01	134.030945373	0.237123386493	2.01	0.22350327458
17427260	637271826	6583.0	67.0154726867	0.474246772987	RFSUNEUAIZKAJO-AZGQCCRYSA-N	1.0	GUBGYTABKSRVRQ-QKKXKWKRSA-N	direct	637271826	15081.0	99.54668166	0.01	134.030945373	0.237123386493	2.01	0.22350327458
17427261	637271826	6583.0	67.0154726867	0.474246772987	RFSUNEUAIZKAJO-AZGQCCRYSA-N	1.0	GUBGYTABKSRVRQ-QKKXKWKRSA-N	direct	637271826	1849.0	98.2757241304	0.01	134.030945373	0.237123386493	2.01	0.22350327458
17427262	637271826	6583.0	67.0154726867	0.474246772987	RFSUNEUAIZKAJO-AZGQCCRYSA-N	1.0	GUBGYTABKSRVRQ-QKKXKWKRSA-N	direct	637271826	4365.0	95.0741724254	0.01	134.030945373	0.237123386493	2.01	0.22350327458
17427263	637271826	6583.0	67.0154726867	0.474246772987	RFSUNEUAIZKAJO-AZGQCCRYSA-N	1.0	GUBGYTABKSRVRQ-QKKXKWKRSA-N	direct	637271826	339.0	93.1706962272	0.01	134.030945373	0.237123386493	2.01	0.22350327458
17427264	637271826	6583.0	67.0154726867	0.474246772987	RFSUNEUAIZKAJO-AZGQCCRYSA-N	1.0	GUBGYTABKSRVRQ-QKKXKWKRSA-N	direct	637271826	3584.0	93.1706962272	0.01	134.030945373	0.237123386493	2.01	0.22350327458
17427265	637271826	6583.0	67.0154726867	0.474246772987	RFSUNEUAIZKAJO-AZGQCCRYSA-N	1.0	GUBGYTABKSRVRQ-QKKXKWKRSA-N	direct	637271826	6831.0	93.1706962272	0.01	134.030945373	0.237123386493	2.01	0.22350327458
17427266	637271826	6583.0	67.0154726867	0.474246772987	RFSUNEUAIZKAJO-AZGQCCRYSA-N	1.0	GUBGYTABKSRVRQ-QKKXKWKRSA-N	direct	637271826	1622.0	92.4828041021	0.01	134.030945373	0.237123386493	2.01	0.22350327458
17427269	637271826	6583.0	67.0154726867	0.474246772987	RFSUNEUAIZKAJO-AZGQCCRYSA-N	1.0	GUBGYTABKSRVRQ-QKKXKWKRSA-N	direct	637271826	15001.0	92.1040252676	0.01	134.030945373	0.237123386493	2.01	0.22350327458
17427270	637271826	6583.0	67.0154726867	0.474246772987	RFSUNEUAIZKAJO-AZGQCCRYSA-N	1.0	GUBGYTABKSRVRQ-QKKXKWKRSA-N	direct	637271826	1383.0	91.2790142558	0.01	134.030945373	0.237123386493	2.01	0.22350327458
17427271	637271826	6583.0	67.0154726867	0.474246772987	RFSUNEUAIZKAJO-AZGQCCRYSA-N	1.0	GUBGYTABKSRVRQ-QKKXKWKRSA-N	direct	637271826	4366.0	91.2790142558	0.01	134.030945373	0.237123386493	2.01	0.22350327458
30249389	637264943	533.0	64.4522252946	0.492481012538	RFSUNEUAIZKAJO-AZGQCCRYSA-N	1.0	QIGJYVCQYDKYDW-NSYYTRPSSA-N	direct	637264943	6565.0	200.0	0.01	128.904450589	0.246240506269	2.01	0.223432258212
17426475	637271826	6583.0	67.0154726867	0.472449407151	RFSUNEUAIZKAJO-AZGQCCRYSA-N	1.0	GUBGYTABKSRVRQ-QKKXKWKRSA-N	direct	637271826	13591.0	99.54668166	0.01	134.030945373	0.236224703575	2.01	0.22329120706
17426476	637271826	6583.0	67.0154726867	0.472449407151	RFSUNEUAIZKAJO-AZGQCCRYSA-N	1.0	GUBGYTABKSRVRQ-QKKXKWKRSA-N	direct	637271826	15081.0	99.54668166	0.01	134.030945373	0.236224703575	2.01	0.22329120706
17426477	637271826	6583.0	67.0154726867	0.472449407151	RFSUNEUAIZKAJO-AZGQCCRYSA-N	1.0	GUBGYTABKSRVRQ-QKKXKWKRSA-N	direct	637271826	1849.0	98.2757241304	0.01	134.030945373	0.236224703575	2.01	0.22329120706
17426478	637271826	6583.0	67.0154726867	0.472449407151	RFSUNEUAIZKAJO-AZGQCCRYSA-N	1.0	GUBGYTABKSRVRQ-QKKXKWKRSA-N	direct	637271826	4365.0	95.0741724254	0.01	134.030945373	0.236224703575	2.01	0.22329120706
17426479	637271826	6583.0	67.0154726867	0.472449407151	RFSUNEUAIZKAJO-AZGQCCRYSA-N	1.0	GUBGYTABKSRVRQ-QKKXKWKRSA-N	direct	637271826	339.0	93.1706962272	0.01	134.030945373	0.236224703575	2.01	0.22329120706
17426480	637271826	6583.0	67.0154726867	0.472449407151	RFSUNEUAIZKAJO-AZGQCCRYSA-N	1.0	GUBGYTABKSRVRQ-QKKXKWKRSA-N	direct	637271826	3584.0	93.1706962272	0.01	134.030945373	0.236224703575	2.01	0.22329120706
17426481	637271826	6583.0	67.0154726867	0.472449407151	RFSUNEUAIZKAJO-AZGQCCRYSA-N	1.0	GUBGYTABKSRVRQ-QKKXKWKRSA-N	direct	637271826	6831.0	93.1706962272	0.01	134.030945373	0.236224703575	2.01	0.22329120706
17426482	637271826	6583.0	67.0154726867	0.472449407151	RFSUNEUAIZKAJO-AZGQCCRYSA-N	1.0	GUBGYTABKSRVRQ-QKKXKWKRSA-N	direct	637271826	1622.0	92.4828041021	0.01	134.030945373	0.236224703575	2.01	0.22329120706
17426485	637271826	6583.0	67.0154726867	0.472449407151	RFSUNEUAIZKAJO-AZGQCCRYSA-N	1.0	GUBGYTABKSRVRQ-QKKXKWKRSA-N	direct	637271826	15001.0	92.1040252676	0.01	134.030945373	0.236224703575	2.01	0.22329120706
17426486	637271826	6583.0	67.0154726867	0.472449407151	RFSUNEUAIZKAJO-AZGQCCRYSA-N	1.0	GUBGYTABKSRVRQ-QKKXKWKRSA-N	direct	637271826	1383.0	91.2790142558	0.01	134.030945373	0.236224703575	2.01	0.22329120706
17426487	637271826	6583.0	67.0154726867	0.472449407151	RFSUNEUAIZKAJO-AZGQCCRYSA-N	1.0	GUBGYTABKSRVRQ-QKKXKWKRSA-N	direct	637271826	4366.0	91.2790142558	0.01	134.030945373	0.236224703575	2.01	0.22329120706
12805844	637265280	6583.0	77.8181564121	0.406537759003	RFSUNEUAIZKAJO-AZGQCCRYSA-N	1.0	GUBGYTABKSRVRQ-QKKXKWKRSA-N	direct	637265280	13591.0	105.424812155	0.01	155.636312824	0.203268879502	2.01	0.223246407888
12805845	637265280	6583.0	77.8181564121	0.406537759003	RFSUNEUAIZKAJO-AZGQCCRYSA-N	1.0	GUBGYTABKSRVRQ-QKKXKWKRSA-N	direct	637265280	15081.0	105.424812155	0.01	155.636312824	0.203268879502	2.01	0.223246407888
12805846	637265280	6583.0	77.8181564121	0.406537759003	RFSUNEUAIZKAJO-AZGQCCRYSA-N	1.0	GUBGYTABKSRVRQ-QKKXKWKRSA-N	direct	637265280	1849.0	103.779891912	0.01	155.636312824	0.203268879502	2.01	0.223246407888
25909952	637267739	15603.0	113.946921557	0.532716565327	RFSUNEUAIZKAJO-AZGQCCRYSA-N	2.0	WZYRMLAWNVOIEX-MOJAZDJTSA-N	direct	637267739	15603.0	116.928117993	2.0	227.893843113	0.177572188442	2.01	0.223209880748
30249354	637264943	533.0	64.4522252946	0.490005274345	RFSUNEUAIZKAJO-AZGQCCRYSA-N	1.0	QIGJYVCQYDKYDW-NSYYTRPSSA-N	direct	637264943	6565.0	200.0	0.01	128.904450589	0.245002637173	2.01	0.223150924708
49948796	637269555	5893.0	0.677780705266	0.494090876756	RFSUNEUAIZKAJO-AZGQCCRYSA-N	1.0	GUBGYTABKSRVRQ-QKKXKWKRSA-N	direct	637269555	2134.0	0.638272163982	1.0	1.27654432796	0.247045438378	2.01	0.223070534497
26008676	637264266	5639.0	0.823908740944	0.381636101801	RFSUNEUAIZKAJO-AZGQCCRYSA-N	1.0	HDTRYLNUVZCQOY-LIZSDCNHSA-N	direct	637264266	2239.0	0.958607314842	1.0	1.64781748189	0.1908180509	2.01	0.222905694498
26011114	637272095	5639.0	0.823908740944	0.381636101801	RFSUNEUAIZKAJO-AZGQCCRYSA-N	1.0	HDTRYLNUVZCQOY-LIZSDCNHSA-N	direct	637272095	2239.0	0.958607314842	1.0	1.64781748189	0.1908180509	2.01	0.222905694498
49948798	637269555	5893.0	0.677780705266	0.492481012538	RFSUNEUAIZKAJO-AZGQCCRYSA-N	1.0	GUBGYTABKSRVRQ-QKKXKWKRSA-N	direct	637269555	2134.0	0.638272163982	1.0	1.27654432796	0.246240506269	2.01	0.222888608002
50384353	637269431	5488.0	0.619788758288	0.507019601094	RFSUNEUAIZKAJO-AZGQCCRYSA-N	1.0	HDTRYLNUVZCQOY-LIZSDCNHSA-N	direct	637269431	2149.0	0.657577319178	1.0	1.23957751658	0.253509800547	2.01	0.222872320064
17427371	637271826	6583.0	67.0154726867	0.467924426062	RFSUNEUAIZKAJO-AZGQCCRYSA-N	1.0	GUBGYTABKSRVRQ-QKKXKWKRSA-N	direct	637271826	13591.0	99.54668166	0.01	134.030945373	0.233962213031	2.01	0.222754621643
17427372	637271826	6583.0	67.0154726867	0.467924426062	RFSUNEUAIZKAJO-AZGQCCRYSA-N	1.0	GUBGYTABKSRVRQ-QKKXKWKRSA-N	direct	637271826	15081.0	99.54668166	0.01	134.030945373	0.233962213031	2.01	0.222754621643
17427373	637271826	6583.0	67.0154726867	0.467924426062	RFSUNEUAIZKAJO-AZGQCCRYSA-N	1.0	GUBGYTABKSRVRQ-QKKXKWKRSA-N	direct	637271826	1849.0	98.2757241304	0.01	134.030945373	0.233962213031	2.01	0.222754621643
17427374	637271826	6583.0	67.0154726867	0.467924426062	RFSUNEUAIZKAJO-AZGQCCRYSA-N	1.0	GUBGYTABKSRVRQ-QKKXKWKRSA-N	direct	637271826	4365.0	95.0741724254	0.01	134.030945373	0.233962213031	2.01	0.222754621643
17427375	637271826	6583.0	67.0154726867	0.467924426062	RFSUNEUAIZKAJO-AZGQCCRYSA-N	1.0	GUBGYTABKSRVRQ-QKKXKWKRSA-N	direct	637271826	339.0	93.1706962272	0.01	134.030945373	0.233962213031	2.01	0.222754621643
17427376	637271826	6583.0	67.0154726867	0.467924426062	RFSUNEUAIZKAJO-AZGQCCRYSA-N	1.0	GUBGYTABKSRVRQ-QKKXKWKRSA-N	direct	637271826	3584.0	93.1706962272	0.01	134.030945373	0.233962213031	2.01	0.222754621643
17427377	637271826	6583.0	67.0154726867	0.467924426062	RFSUNEUAIZKAJO-AZGQCCRYSA-N	1.0	GUBGYTABKSRVRQ-QKKXKWKRSA-N	direct	637271826	6831.0	93.1706962272	0.01	134.030945373	0.233962213031	2.01	0.222754621643
17427378	637271826	6583.0	67.0154726867	0.467924426062	RFSUNEUAIZKAJO-AZGQCCRYSA-N	1.0	GUBGYTABKSRVRQ-QKKXKWKRSA-N	direct	637271826	1622.0	92.4828041021	0.01	134.030945373	0.233962213031	2.01	0.222754621643
17427381	637271826	6583.0	67.0154726867	0.467924426062	RFSUNEUAIZKAJO-AZGQCCRYSA-N	1.0	GUBGYTABKSRVRQ-QKKXKWKRSA-N	direct	637271826	15001.0	92.1040252676	0.01	134.030945373	0.233962213031	2.01	0.222754621643
17427382	637271826	6583.0	67.0154726867	0.467924426062	RFSUNEUAIZKAJO-AZGQCCRYSA-N	1.0	GUBGYTABKSRVRQ-QKKXKWKRSA-N	direct	637271826	1383.0	91.2790142558	0.01	134.030945373	0.233962213031	2.01	0.222754621643
17427383	637271826	6583.0	67.0154726867	0.467924426062	RFSUNEUAIZKAJO-AZGQCCRYSA-N	1.0	GUBGYTABKSRVRQ-QKKXKWKRSA-N	direct	637271826	4366.0	91.2790142558	0.01	134.030945373	0.233962213031	2.01	0.222754621643
864549	637269188	15566.0	109.89279003	0.285197952275	RFSUNEUAIZKAJO-AZGQCCRYSA-N	1.0	YOWZFXGYLFJKGZ-UHFFFAOYSA-N	direct	637269188	12512.0	156.420216403	0.01	219.785580061	0.142598976137	2.01	0.222724464632
864550	637269188	15566.0	109.89279003	0.285197952275	RFSUNEUAIZKAJO-AZGQCCRYSA-N	1.0	YOWZFXGYLFJKGZ-UHFFFAOYSA-N	direct	637269188	12884.0	149.619788758	0.01	219.785580061	0.142598976137	2.01	0.222724464632
864551	637269188	15566.0	109.89279003	0.285197952275	RFSUNEUAIZKAJO-AZGQCCRYSA-N	1.0	YOWZFXGYLFJKGZ-UHFFFAOYSA-N	direct	637269188	13763.0	149.619788758	0.01	219.785580061	0.142598976137	2.01	0.222724464632
864552	637269188	15566.0	109.89279003	0.285197952275	RFSUNEUAIZKAJO-AZGQCCRYSA-N	1.0	YOWZFXGYLFJKGZ-UHFFFAOYSA-N	direct	637269188	15986.0	149.619788758	0.01	219.785580061	0.142598976137	2.01	0.222724464632
864553	637269188	15566.0	109.89279003	0.285197952275	RFSUNEUAIZKAJO-AZGQCCRYSA-N	1.0	YOWZFXGYLFJKGZ-UHFFFAOYSA-N	direct	637269188	16616.0	149.619788758	0.01	219.785580061	0.142598976137	2.01	0.222724464632
864554	637269188	15566.0	109.89279003	0.285197952275	RFSUNEUAIZKAJO-AZGQCCRYSA-N	1.0	YOWZFXGYLFJKGZ-UHFFFAOYSA-N	direct	637269188	16712.0	149.619788758	0.01	219.785580061	0.142598976137	2.01	0.222724464632
12807037	637265280	6583.0	69.8268137316	0.448125296504	RFSUNEUAIZKAJO-AZGQCCRYSA-N	1.0	GUBGYTABKSRVRQ-QKKXKWKRSA-N	direct	637265280	4365.0	103.154281982	0.01	139.653627463	0.224062648252	2.01	0.222635514939
12807038	637265280	6583.0	69.8268137316	0.448125296504	RFSUNEUAIZKAJO-AZGQCCRYSA-N	1.0	GUBGYTABKSRVRQ-QKKXKWKRSA-N	direct	637265280	5031.0	100.013676223	0.01	139.653627463	0.224062648252	2.01	0.222635514939
12807039	637265280	6583.0	69.8268137316	0.448125296504	RFSUNEUAIZKAJO-AZGQCCRYSA-N	1.0	GUBGYTABKSRVRQ-QKKXKWKRSA-N	direct	637265280	339.0	97.19859629	0.01	139.653627463	0.224062648252	2.01	0.222635514939
12807040	637265280	6583.0	69.8268137316	0.448125296504	RFSUNEUAIZKAJO-AZGQCCRYSA-N	1.0	GUBGYTABKSRVRQ-QKKXKWKRSA-N	direct	637265280	3584.0	97.19859629	0.01	139.653627463	0.224062648252	2.01	0.222635514939
12807041	637265280	6583.0	69.8268137316	0.448125296504	RFSUNEUAIZKAJO-AZGQCCRYSA-N	1.0	GUBGYTABKSRVRQ-QKKXKWKRSA-N	direct	637265280	6831.0	97.19859629	0.01	139.653627463	0.224062648252	2.01	0.222635514939
12807042	637265280	6583.0	69.8268137316	0.448125296504	RFSUNEUAIZKAJO-AZGQCCRYSA-N	1.0	GUBGYTABKSRVRQ-QKKXKWKRSA-N	direct	637265280	4267.0	95.8632794328	0.01	139.653627463	0.224062648252	2.01	0.222635514939
12807043	637265280	6583.0	69.8268137316	0.448125296504	RFSUNEUAIZKAJO-AZGQCCRYSA-N	1.0	GUBGYTABKSRVRQ-QKKXKWKRSA-N	direct	637265280	1622.0	94.5816987087	0.01	139.653627463	0.224062648252	2.01	0.222635514939
12807044	637265280	6583.0	69.8268137316	0.448125296504	RFSUNEUAIZKAJO-AZGQCCRYSA-N	1.0	GUBGYTABKSRVRQ-QKKXKWKRSA-N	direct	637265280	1383.0	93.8996294549	0.01	139.653627463	0.224062648252	2.01	0.222635514939
12807045	637265280	6583.0	69.8268137316	0.448125296504	RFSUNEUAIZKAJO-AZGQCCRYSA-N	1.0	GUBGYTABKSRVRQ-QKKXKWKRSA-N	direct	637265280	4366.0	93.8996294549	0.01	139.653627463	0.224062648252	2.01	0.222635514939
20108217	637270876	6583.0	69.793174124	0.448125296504	RFSUNEUAIZKAJO-AZGQCCRYSA-N	1.0	GUBGYTABKSRVRQ-QKKXKWKRSA-N	direct	637270876	5031.0	95.0762380392	0.01	139.586348248	0.224062648252	2.01	0.222608695998
20108218	637270876	6583.0	69.793174124	0.448125296504	RFSUNEUAIZKAJO-AZGQCCRYSA-N	1.0	GUBGYTABKSRVRQ-QKKXKWKRSA-N	direct	637270876	1849.0	93.9507819773	0.01	139.586348248	0.224062648252	2.01	0.222608695998
20108219	637270876	6583.0	69.793174124	0.448125296504	RFSUNEUAIZKAJO-AZGQCCRYSA-N	1.0	GUBGYTABKSRVRQ-QKKXKWKRSA-N	direct	637270876	13591.0	93.2604276555	0.01	139.586348248	0.224062648252	2.01	0.222608695998
20108220	637270876	6583.0	69.793174124	0.448125296504	RFSUNEUAIZKAJO-AZGQCCRYSA-N	1.0	GUBGYTABKSRVRQ-QKKXKWKRSA-N	direct	637270876	15081.0	93.2604276555	0.01	139.586348248	0.224062648252	2.01	0.222608695998
49948793	637269555	5893.0	0.677780705266	0.490005274345	RFSUNEUAIZKAJO-AZGQCCRYSA-N	1.0	GUBGYTABKSRVRQ-QKKXKWKRSA-N	direct	637269555	2134.0	0.638272163982	1.0	1.27654432796	0.245002637173	2.01	0.222607959033
1078850	637269103	15566.0	98.8696662315	0.315659138162	RFSUNEUAIZKAJO-AZGQCCRYSA-N	1.0	YOWZFXGYLFJKGZ-UHFFFAOYSA-N	direct	637269103	12562.0	200.0	0.01	197.739332463	0.157829569081	2.01	0.222489429103
14982261	637267041	6583.0	69.1864190114	0.448125296504	RFSUNEUAIZKAJO-AZGQCCRYSA-N	1.0	GUBGYTABKSRVRQ-QKKXKWKRSA-N	direct	637267041	1622.0	92.9430951487	0.01	138.372838023	0.224062648252	2.01	0.222123291974
12807104	637265280	6583.0	77.8181564121	0.396951135413	RFSUNEUAIZKAJO-AZGQCCRYSA-N	1.0	GUBGYTABKSRVRQ-QKKXKWKRSA-N	direct	637265280	13591.0	105.424812155	0.01	155.636312824	0.198475567706	2.01	0.221918505799
12807105	637265280	6583.0	77.8181564121	0.396951135413	RFSUNEUAIZKAJO-AZGQCCRYSA-N	1.0	GUBGYTABKSRVRQ-QKKXKWKRSA-N	direct	637265280	15081.0	105.424812155	0.01	155.636312824	0.198475567706	2.01	0.221918505799
12807106	637265280	6583.0	77.8181564121	0.396951135413	RFSUNEUAIZKAJO-AZGQCCRYSA-N	1.0	GUBGYTABKSRVRQ-QKKXKWKRSA-N	direct	637265280	1849.0	103.779891912	0.01	155.636312824	0.198475567706	2.01	0.221918505799
1012920	637269944	15566.0	102.478861916	0.300316162084	RFSUNEUAIZKAJO-AZGQCCRYSA-N	1.0	YOWZFXGYLFJKGZ-UHFFFAOYSA-N	direct	637269944	12567.0	153.723538196	0.01	204.957723833	0.150158081042	2.01	0.221713568871
17425850	637271826	6583.0	75.6556077263	0.406537759003	RFSUNEUAIZKAJO-AZGQCCRYSA-N	1.0	GUBGYTABKSRVRQ-QKKXKWKRSA-N	direct	637271826	5031.0	100.903089987	0.01	151.311215453	0.203268879502	2.01	0.221678986028
25909982	637267739	15603.0	113.946921557	0.516676401992	RFSUNEUAIZKAJO-AZGQCCRYSA-N	2.0	WZYRMLAWNVOIEX-MOJAZDJTSA-N	direct	637267739	15603.0	116.928117993	2.0	227.893843113	0.172225467331	2.01	0.221510349153
50384361	637269431	5488.0	0.619788758288	0.494090876756	RFSUNEUAIZKAJO-AZGQCCRYSA-N	1.0	HDTRYLNUVZCQOY-LIZSDCNHSA-N	direct	637269431	2149.0	0.657577319178	1.0	1.23957751658	0.247045438378	2.01	0.221437747673
30249396	637264943	533.0	64.4522252946	0.474246772987	RFSUNEUAIZKAJO-AZGQCCRYSA-N	1.0	QIGJYVCQYDKYDW-NSYYTRPSSA-N	direct	637264943	6565.0	200.0	0.01	128.904450589	0.237123386493	2.01	0.221334746878
30249440	637264943	4250.0	101.675717545	0.300316162084	RFSUNEUAIZKAJO-AZGQCCRYSA-N	1.0	GUBGYTABKSRVRQ-PICCSMPSSA-N	direct	637264943	6565.0	200.0	0.01	203.351435089	0.150158081042	2.01	0.22127788453
50384363	637269431	5488.0	0.619788758288	0.492481012538	RFSUNEUAIZKAJO-AZGQCCRYSA-N	1.0	HDTRYLNUVZCQOY-LIZSDCNHSA-N	direct	637269431	2149.0	0.657577319178	1.0	1.23957751658	0.246240506269	2.01	0.221257152807
14980378	637267041	6583.0	75.0136762229	0.406537759003	RFSUNEUAIZKAJO-AZGQCCRYSA-N	1.0	GUBGYTABKSRVRQ-QKKXKWKRSA-N	direct	637267041	4365.0	100.432973634	0.01	150.027352446	0.203268879502	2.01	0.221207250461
30249347	637264943	533.0	64.4522252946	0.472449407151	RFSUNEUAIZKAJO-AZGQCCRYSA-N	1.0	QIGJYVCQYDKYDW-NSYYTRPSSA-N	direct	637264943	6565.0	200.0	0.01	128.904450589	0.236224703575	2.01	0.221124736931
50384358	637269431	5488.0	0.619788758288	0.490005274345	RFSUNEUAIZKAJO-AZGQCCRYSA-N	1.0	HDTRYLNUVZCQOY-LIZSDCNHSA-N	direct	637269431	2149.0	0.657577319178	1.0	1.23957751658	0.245002637173	2.01	0.220978558076
46042308	637264515	12074.0	108.233587153	0.545037280598	RFSUNEUAIZKAJO-AZGQCCRYSA-N	2.0	MUPFEKGTMRGPLJ-ZQSKZDJDSA-N	direct	637264515	12074.0	106.806875402	2.0	213.613750803	0.181679093533	2.01	0.220886956172
26008687	637264266	5639.0	0.823908740944	0.367748379645	RFSUNEUAIZKAJO-AZGQCCRYSA-N	1.0	HDTRYLNUVZCQOY-LIZSDCNHSA-N	direct	637264266	2239.0	0.958607314842	1.0	1.64781748189	0.183874189823	2.01	0.220849536725
26011125	637272095	5639.0	0.823908740944	0.367748379645	RFSUNEUAIZKAJO-AZGQCCRYSA-N	1.0	HDTRYLNUVZCQOY-LIZSDCNHSA-N	direct	637272095	2239.0	0.958607314842	1.0	1.64781748189	0.183874189823	2.01	0.220849536725
49948799	637269555	5893.0	0.677780705266	0.474246772987	RFSUNEUAIZKAJO-AZGQCCRYSA-N	1.0	GUBGYTABKSRVRQ-QKKXKWKRSA-N	direct	637269555	2134.0	0.638272163982	1.0	1.27654432796	0.237123386493	2.01	0.220796200284
30249403	637264943	533.0	64.4522252946	0.467924426062	RFSUNEUAIZKAJO-AZGQCCRYSA-N	1.0	QIGJYVCQYDKYDW-NSYYTRPSSA-N	direct	637264943	6565.0	200.0	0.01	128.904450589	0.233962213031	2.01	0.220593357703
49948792	637269555	5893.0	0.677780705266	0.472449407151	RFSUNEUAIZKAJO-AZGQCCRYSA-N	1.0	GUBGYTABKSRVRQ-QKKXKWKRSA-N	direct	637269555	2134.0	0.638272163982	1.0	1.27654432796	0.236224703575	2.01	0.220586701329
46042338	637264515	12074.0	108.233587153	0.541568230016	RFSUNEUAIZKAJO-AZGQCCRYSA-N	2.0	MUPFEKGTMRGPLJ-ZQSKZDJDSA-N	direct	637264515	12074.0	106.806875402	2.0	213.613750803	0.180522743339	2.01	0.220534639093
25909937	637267739	15603.0	113.946921557	0.507019601094	RFSUNEUAIZKAJO-AZGQCCRYSA-N	2.0	WZYRMLAWNVOIEX-MOJAZDJTSA-N	direct	637267739	15603.0	116.928117993	2.0	227.893843113	0.169006533698	2.01	0.220467994892
17427530	637271826	6583.0	75.6556077263	0.396951135413	RFSUNEUAIZKAJO-AZGQCCRYSA-N	1.0	GUBGYTABKSRVRQ-QKKXKWKRSA-N	direct	637271826	5031.0	100.903089987	0.01	151.311215453	0.198475567706	2.01	0.220360407191
17427483	637271826	6583.0	67.0154726867	0.448125296504	RFSUNEUAIZKAJO-AZGQCCRYSA-N	1.0	GUBGYTABKSRVRQ-QKKXKWKRSA-N	direct	637271826	13591.0	99.54668166	0.01	134.030945373	0.224062648252	2.01	0.220359947086
17427484	637271826	6583.0	67.0154726867	0.448125296504	RFSUNEUAIZKAJO-AZGQCCRYSA-N	1.0	GUBGYTABKSRVRQ-QKKXKWKRSA-N	direct	637271826	15081.0	99.54668166	0.01	134.030945373	0.224062648252	2.01	0.220359947086
17427485	637271826	6583.0	67.0154726867	0.448125296504	RFSUNEUAIZKAJO-AZGQCCRYSA-N	1.0	GUBGYTABKSRVRQ-QKKXKWKRSA-N	direct	637271826	1849.0	98.2757241304	0.01	134.030945373	0.224062648252	2.01	0.220359947086
17427486	637271826	6583.0	67.0154726867	0.448125296504	RFSUNEUAIZKAJO-AZGQCCRYSA-N	1.0	GUBGYTABKSRVRQ-QKKXKWKRSA-N	direct	637271826	4365.0	95.0741724254	0.01	134.030945373	0.224062648252	2.01	0.220359947086
17427487	637271826	6583.0	67.0154726867	0.448125296504	RFSUNEUAIZKAJO-AZGQCCRYSA-N	1.0	GUBGYTABKSRVRQ-QKKXKWKRSA-N	direct	637271826	339.0	93.1706962272	0.01	134.030945373	0.224062648252	2.01	0.220359947086
17427488	637271826	6583.0	67.0154726867	0.448125296504	RFSUNEUAIZKAJO-AZGQCCRYSA-N	1.0	GUBGYTABKSRVRQ-QKKXKWKRSA-N	direct	637271826	3584.0	93.1706962272	0.01	134.030945373	0.224062648252	2.01	0.220359947086
17427489	637271826	6583.0	67.0154726867	0.448125296504	RFSUNEUAIZKAJO-AZGQCCRYSA-N	1.0	GUBGYTABKSRVRQ-QKKXKWKRSA-N	direct	637271826	6831.0	93.1706962272	0.01	134.030945373	0.224062648252	2.01	0.220359947086
17427490	637271826	6583.0	67.0154726867	0.448125296504	RFSUNEUAIZKAJO-AZGQCCRYSA-N	1.0	GUBGYTABKSRVRQ-QKKXKWKRSA-N	direct	637271826	1622.0	92.4828041021	0.01	134.030945373	0.224062648252	2.01	0.220359947086
17427493	637271826	6583.0	67.0154726867	0.448125296504	RFSUNEUAIZKAJO-AZGQCCRYSA-N	1.0	GUBGYTABKSRVRQ-QKKXKWKRSA-N	direct	637271826	15001.0	92.1040252676	0.01	134.030945373	0.224062648252	2.01	0.220359947086
17427494	637271826	6583.0	67.0154726867	0.448125296504	RFSUNEUAIZKAJO-AZGQCCRYSA-N	1.0	GUBGYTABKSRVRQ-QKKXKWKRSA-N	direct	637271826	1383.0	91.2790142558	0.01	134.030945373	0.224062648252	2.01	0.220359947086
17427495	637271826	6583.0	67.0154726867	0.448125296504	RFSUNEUAIZKAJO-AZGQCCRYSA-N	1.0	GUBGYTABKSRVRQ-QKKXKWKRSA-N	direct	637271826	4366.0	91.2790142558	0.01	134.030945373	0.224062648252	2.01	0.220359947086
46042350	637264515	12074.0	108.233587153	0.538561852026	RFSUNEUAIZKAJO-AZGQCCRYSA-N	2.0	MUPFEKGTMRGPLJ-ZQSKZDJDSA-N	direct	637264515	12074.0	106.806875402	2.0	213.613750803	0.179520617342	2.01	0.220227939431
49948800	637269555	5893.0	0.677780705266	0.467924426062	RFSUNEUAIZKAJO-AZGQCCRYSA-N	1.0	GUBGYTABKSRVRQ-QKKXKWKRSA-N	direct	637269555	2134.0	0.638272163982	1.0	1.27654432796	0.233962213031	2.01	0.22005661504
14982298	637267041	6583.0	75.0136762229	0.396951135413	RFSUNEUAIZKAJO-AZGQCCRYSA-N	1.0	GUBGYTABKSRVRQ-QKKXKWKRSA-N	direct	637267041	4365.0	100.432973634	0.01	150.027352446	0.198475567706	2.01	0.219891477576
12806432	637265280	6583.0	77.8181564121	0.381636101801	RFSUNEUAIZKAJO-AZGQCCRYSA-N	1.0	GUBGYTABKSRVRQ-QKKXKWKRSA-N	direct	637265280	13591.0	105.424812155	0.01	155.636312824	0.1908180509	2.01	0.219746324748
12806433	637265280	6583.0	77.8181564121	0.381636101801	RFSUNEUAIZKAJO-AZGQCCRYSA-N	1.0	GUBGYTABKSRVRQ-QKKXKWKRSA-N	direct	637265280	15081.0	105.424812155	0.01	155.636312824	0.1908180509	2.01	0.219746324748
12806434	637265280	6583.0	77.8181564121	0.381636101801	RFSUNEUAIZKAJO-AZGQCCRYSA-N	1.0	GUBGYTABKSRVRQ-QKKXKWKRSA-N	direct	637265280	1849.0	103.779891912	0.01	155.636312824	0.1908180509	2.01	0.219746324748
1078852	637269103	15566.0	98.8696662315	0.300316162084	RFSUNEUAIZKAJO-AZGQCCRYSA-N	1.0	YOWZFXGYLFJKGZ-UHFFFAOYSA-N	direct	637269103	12562.0	200.0	0.01	197.739332463	0.150158081042	2.01	0.219735115501
46042302	637264515	12074.0	108.233587153	0.532716565327	RFSUNEUAIZKAJO-AZGQCCRYSA-N	2.0	MUPFEKGTMRGPLJ-ZQSKZDJDSA-N	direct	637264515	12074.0	106.806875402	2.0	213.613750803	0.177572188442	2.01	0.21962793024
50384364	637269431	5488.0	0.619788758288	0.474246772987	RFSUNEUAIZKAJO-AZGQCCRYSA-N	1.0	HDTRYLNUVZCQOY-LIZSDCNHSA-N	direct	637269431	2149.0	0.657577319178	1.0	1.23957751658	0.237123386493	2.01	0.219180060674
25910057	637267739	15603.0	113.946921557	0.494090876756	RFSUNEUAIZKAJO-AZGQCCRYSA-N	2.0	WZYRMLAWNVOIEX-MOJAZDJTSA-N	direct	637267739	15603.0	116.928117993	2.0	227.893843113	0.164696958919	2.01	0.21904889853
51189354	637268558	3314.0	0.853871964322	0.406537759003	RFSUNEUAIZKAJO-AZGQCCRYSA-N	1.0	QIGJYVCQYDKYDW-LCOYTZNXSA-N	direct	637268558	1087.0	0.721246399047	1.0	1.44249279809	0.203268879502	2.01	0.219045915655
50384357	637269431	5488.0	0.619788758288	0.472449407151	RFSUNEUAIZKAJO-AZGQCCRYSA-N	1.0	HDTRYLNUVZCQOY-LIZSDCNHSA-N	direct	637269431	2149.0	0.657577319178	1.0	1.23957751658	0.236224703575	2.01	0.218972095168
25910087	637267739	15603.0	113.946921557	0.492481012538	RFSUNEUAIZKAJO-AZGQCCRYSA-N	2.0	WZYRMLAWNVOIEX-MOJAZDJTSA-N	direct	637267739	15603.0	116.928117993	2.0	227.893843113	0.164160337513	2.01	0.218870251904
1012930	637269944	15566.0	102.478861916	0.285197952275	RFSUNEUAIZKAJO-AZGQCCRYSA-N	1.0	YOWZFXGYLFJKGZ-UHFFFAOYSA-N	direct	637269944	12567.0	153.723538196	0.01	204.957723833	0.142598976137	2.01	0.218868971542
25910012	637267739	15603.0	113.946921557	0.490005274345	RFSUNEUAIZKAJO-AZGQCCRYSA-N	2.0	WZYRMLAWNVOIEX-MOJAZDJTSA-N	direct	637267739	15603.0	116.928117993	2.0	227.893843113	0.163335091448	2.01	0.218594662626
50384365	637269431	5488.0	0.619788758288	0.467924426062	RFSUNEUAIZKAJO-AZGQCCRYSA-N	1.0	HDTRYLNUVZCQOY-LIZSDCNHSA-N	direct	637269431	2149.0	0.657577319178	1.0	1.23957751658	0.233962213031	2.01	0.218445888898
30249447	637264943	4250.0	101.675717545	0.285197952275	RFSUNEUAIZKAJO-AZGQCCRYSA-N	1.0	GUBGYTABKSRVRQ-PICCSMPSSA-N	direct	637264943	6565.0	200.0	0.01	203.351435089	0.142598976137	2.01	0.218438877056
30249410	637264943	533.0	64.4522252946	0.448125296504	RFSUNEUAIZKAJO-AZGQCCRYSA-N	1.0	QIGJYVCQYDKYDW-NSYYTRPSSA-N	direct	637264943	6565.0	200.0	0.01	128.904450589	0.224062648252	2.01	0.218221917338
14980443	637267041	6583.0	71.0245681915	0.406537759003	RFSUNEUAIZKAJO-AZGQCCRYSA-N	1.0	GUBGYTABKSRVRQ-QKKXKWKRSA-N	direct	637267041	13591.0	98.8124792792	0.01	142.049136383	0.203268879502	2.01	0.218205853062
14980444	637267041	6583.0	71.0245681915	0.406537759003	RFSUNEUAIZKAJO-AZGQCCRYSA-N	1.0	GUBGYTABKSRVRQ-QKKXKWKRSA-N	direct	637267041	15081.0	98.8124792792	0.01	142.049136383	0.203268879502	2.01	0.218205853062
14980445	637267041	6583.0	71.0245681915	0.406537759003	RFSUNEUAIZKAJO-AZGQCCRYSA-N	1.0	GUBGYTABKSRVRQ-QKKXKWKRSA-N	direct	637267041	5031.0	96.9625735021	0.01	142.049136383	0.203268879502	2.01	0.218205853062
14980446	637267041	6583.0	71.0245681915	0.406537759003	RFSUNEUAIZKAJO-AZGQCCRYSA-N	1.0	GUBGYTABKSRVRQ-QKKXKWKRSA-N	direct	637267041	339.0	96.2781893848	0.01	142.049136383	0.203268879502	2.01	0.218205853062
14980447	637267041	6583.0	71.0245681915	0.406537759003	RFSUNEUAIZKAJO-AZGQCCRYSA-N	1.0	GUBGYTABKSRVRQ-QKKXKWKRSA-N	direct	637267041	3584.0	96.2781893848	0.01	142.049136383	0.203268879502	2.01	0.218205853062
14980448	637267041	6583.0	71.0245681915	0.406537759003	RFSUNEUAIZKAJO-AZGQCCRYSA-N	1.0	GUBGYTABKSRVRQ-QKKXKWKRSA-N	direct	637267041	6831.0	96.2781893848	0.01	142.049136383	0.203268879502	2.01	0.218205853062
14980449	637267041	6583.0	71.0245681915	0.406537759003	RFSUNEUAIZKAJO-AZGQCCRYSA-N	1.0	GUBGYTABKSRVRQ-QKKXKWKRSA-N	direct	637267041	4267.0	95.9065783148	0.01	142.049136383	0.203268879502	2.01	0.218205853062
14980452	637267041	6583.0	71.0245681915	0.406537759003	RFSUNEUAIZKAJO-AZGQCCRYSA-N	1.0	GUBGYTABKSRVRQ-QKKXKWKRSA-N	direct	637267041	15001.0	95.6307841426	0.01	142.049136383	0.203268879502	2.01	0.218205853062
17426634	637271826	6583.0	75.6556077263	0.381636101801	RFSUNEUAIZKAJO-AZGQCCRYSA-N	1.0	GUBGYTABKSRVRQ-QKKXKWKRSA-N	direct	637271826	5031.0	100.903089987	0.01	151.311215453	0.1908180509	2.01	0.218203477109
46042314	637264515	12074.0	108.233587153	0.516676401992	RFSUNEUAIZKAJO-AZGQCCRYSA-N	2.0	MUPFEKGTMRGPLJ-ZQSKZDJDSA-N	direct	637264515	12074.0	106.806875402	2.0	213.613750803	0.172225467331	2.01	0.217955671802
51189369	637268558	3314.0	0.853871964322	0.396951135413	RFSUNEUAIZKAJO-AZGQCCRYSA-N	1.0	QIGJYVCQYDKYDW-LCOYTZNXSA-N	direct	637268558	1087.0	0.721246399047	1.0	1.44249279809	0.198475567706	2.01	0.217742998704
14981274	637267041	6583.0	75.0136762229	0.381636101801	RFSUNEUAIZKAJO-AZGQCCRYSA-N	1.0	GUBGYTABKSRVRQ-QKKXKWKRSA-N	direct	637267041	4365.0	100.432973634	0.01	150.027352446	0.1908180509	2.01	0.217739137467
12807356	637265280	6583.0	77.8181564121	0.367748379645	RFSUNEUAIZKAJO-AZGQCCRYSA-N	1.0	GUBGYTABKSRVRQ-QKKXKWKRSA-N	direct	637265280	13591.0	105.424812155	0.01	155.636312824	0.183874189823	2.01	0.217719310073
12807357	637265280	6583.0	77.8181564121	0.367748379645	RFSUNEUAIZKAJO-AZGQCCRYSA-N	1.0	GUBGYTABKSRVRQ-QKKXKWKRSA-N	direct	637265280	15081.0	105.424812155	0.01	155.636312824	0.183874189823	2.01	0.217719310073
12807358	637265280	6583.0	77.8181564121	0.367748379645	RFSUNEUAIZKAJO-AZGQCCRYSA-N	1.0	GUBGYTABKSRVRQ-QKKXKWKRSA-N	direct	637265280	1849.0	103.779891912	0.01	155.636312824	0.183874189823	2.01	0.217719310073
49948801	637269555	5893.0	0.677780705266	0.448125296504	RFSUNEUAIZKAJO-AZGQCCRYSA-N	1.0	GUBGYTABKSRVRQ-QKKXKWKRSA-N	direct	637269555	2134.0	0.638272163982	1.0	1.27654432796	0.224062648252	2.01	0.21769094481
30249425	637264943	11228.0	88.2525881921	0.323596813406	RFSUNEUAIZKAJO-AZGQCCRYSA-N	1.0	HIWPGCMGAMJNRG-RTPHMHGBSA-N	flat tautomer	637264943	6565.0	200.0	0.01	176.505176384	0.161798406703	2.01	0.217606540598
12805861	637265280	6583.0	69.8268137316	0.406537759003	RFSUNEUAIZKAJO-AZGQCCRYSA-N	1.0	GUBGYTABKSRVRQ-QKKXKWKRSA-N	direct	637265280	4365.0	103.154281982	0.01	139.653627463	0.203268879502	2.01	0.217280024482
12805862	637265280	6583.0	69.8268137316	0.406537759003	RFSUNEUAIZKAJO-AZGQCCRYSA-N	1.0	GUBGYTABKSRVRQ-QKKXKWKRSA-N	direct	637265280	5031.0	100.013676223	0.01	139.653627463	0.203268879502	2.01	0.217280024482
12805863	637265280	6583.0	69.8268137316	0.406537759003	RFSUNEUAIZKAJO-AZGQCCRYSA-N	1.0	GUBGYTABKSRVRQ-QKKXKWKRSA-N	direct	637265280	339.0	97.19859629	0.01	139.653627463	0.203268879502	2.01	0.217280024482
12805864	637265280	6583.0	69.8268137316	0.406537759003	RFSUNEUAIZKAJO-AZGQCCRYSA-N	1.0	GUBGYTABKSRVRQ-QKKXKWKRSA-N	direct	637265280	3584.0	97.19859629	0.01	139.653627463	0.203268879502	2.01	0.217280024482
12805865	637265280	6583.0	69.8268137316	0.406537759003	RFSUNEUAIZKAJO-AZGQCCRYSA-N	1.0	GUBGYTABKSRVRQ-QKKXKWKRSA-N	direct	637265280	6831.0	97.19859629	0.01	139.653627463	0.203268879502	2.01	0.217280024482
12805866	637265280	6583.0	69.8268137316	0.406537759003	RFSUNEUAIZKAJO-AZGQCCRYSA-N	1.0	GUBGYTABKSRVRQ-QKKXKWKRSA-N	direct	637265280	4267.0	95.8632794328	0.01	139.653627463	0.203268879502	2.01	0.217280024482
12805867	637265280	6583.0	69.8268137316	0.406537759003	RFSUNEUAIZKAJO-AZGQCCRYSA-N	1.0	GUBGYTABKSRVRQ-QKKXKWKRSA-N	direct	637265280	1622.0	94.5816987087	0.01	139.653627463	0.203268879502	2.01	0.217280024482
12805868	637265280	6583.0	69.8268137316	0.406537759003	RFSUNEUAIZKAJO-AZGQCCRYSA-N	1.0	GUBGYTABKSRVRQ-QKKXKWKRSA-N	direct	637265280	1383.0	93.8996294549	0.01	139.653627463	0.203268879502	2.01	0.217280024482
12805869	637265280	6583.0	69.8268137316	0.406537759003	RFSUNEUAIZKAJO-AZGQCCRYSA-N	1.0	GUBGYTABKSRVRQ-QKKXKWKRSA-N	direct	637265280	4366.0	93.8996294549	0.01	139.653627463	0.203268879502	2.01	0.217280024482
20107377	637270876	6583.0	69.793174124	0.406537759003	RFSUNEUAIZKAJO-AZGQCCRYSA-N	1.0	GUBGYTABKSRVRQ-QKKXKWKRSA-N	direct	637270876	5031.0	95.0762380392	0.01	139.586348248	0.203268879502	2.01	0.21725385067
20107378	637270876	6583.0	69.793174124	0.406537759003	RFSUNEUAIZKAJO-AZGQCCRYSA-N	1.0	GUBGYTABKSRVRQ-QKKXKWKRSA-N	direct	637270876	1849.0	93.9507819773	0.01	139.586348248	0.203268879502	2.01	0.21725385067
20107379	637270876	6583.0	69.793174124	0.406537759003	RFSUNEUAIZKAJO-AZGQCCRYSA-N	1.0	GUBGYTABKSRVRQ-QKKXKWKRSA-N	direct	637270876	13591.0	93.2604276555	0.01	139.586348248	0.203268879502	2.01	0.21725385067
20107380	637270876	6583.0	69.793174124	0.406537759003	RFSUNEUAIZKAJO-AZGQCCRYSA-N	1.0	GUBGYTABKSRVRQ-QKKXKWKRSA-N	direct	637270876	15081.0	93.2604276555	0.01	139.586348248	0.203268879502	2.01	0.21725385067
46042296	637264515	12074.0	108.233587153	0.507019601094	RFSUNEUAIZKAJO-AZGQCCRYSA-N	2.0	MUPFEKGTMRGPLJ-ZQSKZDJDSA-N	direct	637264515	12074.0	106.806875402	2.0	213.613750803	0.169006533698	2.01	0.216930044674
1078853	637269103	15566.0	98.8696662315	0.285197952275	RFSUNEUAIZKAJO-AZGQCCRYSA-N	1.0	YOWZFXGYLFJKGZ-UHFFFAOYSA-N	direct	637269103	12562.0	200.0	0.01	197.739332463	0.142598976137	2.01	0.216915901839
14982363	637267041	6583.0	71.0245681915	0.396951135413	RFSUNEUAIZKAJO-AZGQCCRYSA-N	1.0	GUBGYTABKSRVRQ-QKKXKWKRSA-N	direct	637267041	13591.0	98.8124792792	0.01	142.049136383	0.198475567706	2.01	0.216907932925
14982364	637267041	6583.0	71.0245681915	0.396951135413	RFSUNEUAIZKAJO-AZGQCCRYSA-N	1.0	GUBGYTABKSRVRQ-QKKXKWKRSA-N	direct	637267041	15081.0	98.8124792792	0.01	142.049136383	0.198475567706	2.01	0.216907932925
14982365	637267041	6583.0	71.0245681915	0.396951135413	RFSUNEUAIZKAJO-AZGQCCRYSA-N	1.0	GUBGYTABKSRVRQ-QKKXKWKRSA-N	direct	637267041	5031.0	96.9625735021	0.01	142.049136383	0.198475567706	2.01	0.216907932925
14982366	637267041	6583.0	71.0245681915	0.396951135413	RFSUNEUAIZKAJO-AZGQCCRYSA-N	1.0	GUBGYTABKSRVRQ-QKKXKWKRSA-N	direct	637267041	339.0	96.2781893848	0.01	142.049136383	0.198475567706	2.01	0.216907932925
14982367	637267041	6583.0	71.0245681915	0.396951135413	RFSUNEUAIZKAJO-AZGQCCRYSA-N	1.0	GUBGYTABKSRVRQ-QKKXKWKRSA-N	direct	637267041	3584.0	96.2781893848	0.01	142.049136383	0.198475567706	2.01	0.216907932925
14982368	637267041	6583.0	71.0245681915	0.396951135413	RFSUNEUAIZKAJO-AZGQCCRYSA-N	1.0	GUBGYTABKSRVRQ-QKKXKWKRSA-N	direct	637267041	6831.0	96.2781893848	0.01	142.049136383	0.198475567706	2.01	0.216907932925
14982369	637267041	6583.0	71.0245681915	0.396951135413	RFSUNEUAIZKAJO-AZGQCCRYSA-N	1.0	GUBGYTABKSRVRQ-QKKXKWKRSA-N	direct	637267041	4267.0	95.9065783148	0.01	142.049136383	0.198475567706	2.01	0.216907932925
14982372	637267041	6583.0	71.0245681915	0.396951135413	RFSUNEUAIZKAJO-AZGQCCRYSA-N	1.0	GUBGYTABKSRVRQ-QKKXKWKRSA-N	direct	637267041	15001.0	95.6307841426	0.01	142.049136383	0.198475567706	2.01	0.216907932925
25910102	637267739	15603.0	113.946921557	0.474246772987	RFSUNEUAIZKAJO-AZGQCCRYSA-N	2.0	WZYRMLAWNVOIEX-MOJAZDJTSA-N	direct	637267739	15603.0	116.928117993	2.0	227.893843113	0.158082257662	2.01	0.216815567242
14980469	637267041	6583.0	69.1864190114	0.406537759003	RFSUNEUAIZKAJO-AZGQCCRYSA-N	1.0	GUBGYTABKSRVRQ-QKKXKWKRSA-N	direct	637267041	1622.0	92.9430951487	0.01	138.372838023	0.203268879502	2.01	0.216780123026
25909997	637267739	15603.0	113.946921557	0.472449407151	RFSUNEUAIZKAJO-AZGQCCRYSA-N	2.0	WZYRMLAWNVOIEX-MOJAZDJTSA-N	direct	637267739	15603.0	116.928117993	2.0	227.893843113	0.157483135717	2.01	0.216609845247
30249432	637264943	11228.0	88.2525881921	0.315659138162	RFSUNEUAIZKAJO-AZGQCCRYSA-N	1.0	HIWPGCMGAMJNRG-RTPHMHGBSA-N	flat tautomer	637264943	6565.0	200.0	0.01	176.505176384	0.157829569081	2.01	0.21625964082
17427866	637271826	6583.0	75.6556077263	0.367748379645	RFSUNEUAIZKAJO-AZGQCCRYSA-N	1.0	GUBGYTABKSRVRQ-QKKXKWKRSA-N	direct	637271826	5031.0	100.903089987	0.01	151.311215453	0.183874189823	2.01	0.216190694185
50384366	637269431	5488.0	0.619788758288	0.448125296504	RFSUNEUAIZKAJO-AZGQCCRYSA-N	1.0	HDTRYLNUVZCQOY-LIZSDCNHSA-N	direct	637269431	2149.0	0.657577319178	1.0	1.23957751658	0.224062648252	2.01	0.216097534424
25910117	637267739	15603.0	113.946921557	0.467924426062	RFSUNEUAIZKAJO-AZGQCCRYSA-N	2.0	WZYRMLAWNVOIEX-MOJAZDJTSA-N	direct	637267739	15603.0	116.928117993	2.0	227.893843113	0.155974808687	2.01	0.21608931564
12807121	637265280	6583.0	69.8268137316	0.396951135413	RFSUNEUAIZKAJO-AZGQCCRYSA-N	1.0	GUBGYTABKSRVRQ-QKKXKWKRSA-N	direct	637265280	4365.0	103.154281982	0.01	139.653627463	0.198475567706	2.01	0.215987611308
12807122	637265280	6583.0	69.8268137316	0.396951135413	RFSUNEUAIZKAJO-AZGQCCRYSA-N	1.0	GUBGYTABKSRVRQ-QKKXKWKRSA-N	direct	637265280	5031.0	100.013676223	0.01	139.653627463	0.198475567706	2.01	0.215987611308
12807123	637265280	6583.0	69.8268137316	0.396951135413	RFSUNEUAIZKAJO-AZGQCCRYSA-N	1.0	GUBGYTABKSRVRQ-QKKXKWKRSA-N	direct	637265280	339.0	97.19859629	0.01	139.653627463	0.198475567706	2.01	0.215987611308
12807124	637265280	6583.0	69.8268137316	0.396951135413	RFSUNEUAIZKAJO-AZGQCCRYSA-N	1.0	GUBGYTABKSRVRQ-QKKXKWKRSA-N	direct	637265280	3584.0	97.19859629	0.01	139.653627463	0.198475567706	2.01	0.215987611308
12807125	637265280	6583.0	69.8268137316	0.396951135413	RFSUNEUAIZKAJO-AZGQCCRYSA-N	1.0	GUBGYTABKSRVRQ-QKKXKWKRSA-N	direct	637265280	6831.0	97.19859629	0.01	139.653627463	0.198475567706	2.01	0.215987611308
12807126	637265280	6583.0	69.8268137316	0.396951135413	RFSUNEUAIZKAJO-AZGQCCRYSA-N	1.0	GUBGYTABKSRVRQ-QKKXKWKRSA-N	direct	637265280	4267.0	95.8632794328	0.01	139.653627463	0.198475567706	2.01	0.215987611308
12807127	637265280	6583.0	69.8268137316	0.396951135413	RFSUNEUAIZKAJO-AZGQCCRYSA-N	1.0	GUBGYTABKSRVRQ-QKKXKWKRSA-N	direct	637265280	1622.0	94.5816987087	0.01	139.653627463	0.198475567706	2.01	0.215987611308
12807128	637265280	6583.0	69.8268137316	0.396951135413	RFSUNEUAIZKAJO-AZGQCCRYSA-N	1.0	GUBGYTABKSRVRQ-QKKXKWKRSA-N	direct	637265280	1383.0	93.8996294549	0.01	139.653627463	0.198475567706	2.01	0.215987611308
12807129	637265280	6583.0	69.8268137316	0.396951135413	RFSUNEUAIZKAJO-AZGQCCRYSA-N	1.0	GUBGYTABKSRVRQ-QKKXKWKRSA-N	direct	637265280	4366.0	93.8996294549	0.01	139.653627463	0.198475567706	2.01	0.215987611308
20108277	637270876	6583.0	69.793174124	0.396951135413	RFSUNEUAIZKAJO-AZGQCCRYSA-N	1.0	GUBGYTABKSRVRQ-QKKXKWKRSA-N	direct	637270876	5031.0	95.0762380392	0.01	139.586348248	0.198475567706	2.01	0.215961593182
20108278	637270876	6583.0	69.793174124	0.396951135413	RFSUNEUAIZKAJO-AZGQCCRYSA-N	1.0	GUBGYTABKSRVRQ-QKKXKWKRSA-N	direct	637270876	1849.0	93.9507819773	0.01	139.586348248	0.198475567706	2.01	0.215961593182
20108279	637270876	6583.0	69.793174124	0.396951135413	RFSUNEUAIZKAJO-AZGQCCRYSA-N	1.0	GUBGYTABKSRVRQ-QKKXKWKRSA-N	direct	637270876	13591.0	93.2604276555	0.01	139.586348248	0.198475567706	2.01	0.215961593182
20108280	637270876	6583.0	69.793174124	0.396951135413	RFSUNEUAIZKAJO-AZGQCCRYSA-N	1.0	GUBGYTABKSRVRQ-QKKXKWKRSA-N	direct	637270876	15081.0	93.2604276555	0.01	139.586348248	0.198475567706	2.01	0.215961593182
14982682	637267041	6583.0	75.0136762229	0.367748379645	RFSUNEUAIZKAJO-AZGQCCRYSA-N	1.0	GUBGYTABKSRVRQ-QKKXKWKRSA-N	direct	637267041	4365.0	100.432973634	0.01	150.027352446	0.183874189823	2.01	0.21573063777
51189361	637268558	3314.0	0.853871964322	0.381636101801	RFSUNEUAIZKAJO-AZGQCCRYSA-N	1.0	QIGJYVCQYDKYDW-LCOYTZNXSA-N	direct	637268558	1087.0	0.721246399047	1.0	1.44249279809	0.1908180509	2.01	0.21561168832
46042344	637264515	12074.0	108.233587153	0.494090876756	RFSUNEUAIZKAJO-AZGQCCRYSA-N	2.0	MUPFEKGTMRGPLJ-ZQSKZDJDSA-N	direct	637264515	12074.0	106.806875402	2.0	213.613750803	0.164696958919	2.01	0.215533721197
14982389	637267041	6583.0	69.1864190114	0.396951135413	RFSUNEUAIZKAJO-AZGQCCRYSA-N	1.0	GUBGYTABKSRVRQ-QKKXKWKRSA-N	direct	637267041	1622.0	92.9430951487	0.01	138.372838023	0.198475567706	2.01	0.215490683338
26733214	637271214	5639.0	0.251811972994	0.545037280598	RFSUNEUAIZKAJO-AZGQCCRYSA-N	1.0	HDTRYLNUVZCQOY-LIZSDCNHSA-N	direct	637271214	5639.0	114.653647026	2.0	0.503623945988	0.272518640299	2.01	0.215462734929
46042356	637264515	12074.0	108.233587153	0.492481012538	RFSUNEUAIZKAJO-AZGQCCRYSA-N	2.0	MUPFEKGTMRGPLJ-ZQSKZDJDSA-N	direct	637264515	12074.0	106.806875402	2.0	213.613750803	0.164160337513	2.01	0.215357941395
26733224	637271214	5639.0	0.251811972994	0.541568230016	RFSUNEUAIZKAJO-AZGQCCRYSA-N	1.0	HDTRYLNUVZCQOY-LIZSDCNHSA-N	direct	637271214	5639.0	114.653647026	2.0	0.503623945988	0.270784115008	2.01	0.215119069541
46042326	637264515	12074.0	108.233587153	0.490005274345	RFSUNEUAIZKAJO-AZGQCCRYSA-N	2.0	MUPFEKGTMRGPLJ-ZQSKZDJDSA-N	direct	637264515	12074.0	106.806875402	2.0	213.613750803	0.163335091448	2.01	0.215086774623
17425915	637271826	6583.0	67.0154726867	0.406537759003	RFSUNEUAIZKAJO-AZGQCCRYSA-N	1.0	GUBGYTABKSRVRQ-QKKXKWKRSA-N	direct	637271826	13591.0	99.54668166	0.01	134.030945373	0.203268879502	2.01	0.215059195344
17425916	637271826	6583.0	67.0154726867	0.406537759003	RFSUNEUAIZKAJO-AZGQCCRYSA-N	1.0	GUBGYTABKSRVRQ-QKKXKWKRSA-N	direct	637271826	15081.0	99.54668166	0.01	134.030945373	0.203268879502	2.01	0.215059195344
17425917	637271826	6583.0	67.0154726867	0.406537759003	RFSUNEUAIZKAJO-AZGQCCRYSA-N	1.0	GUBGYTABKSRVRQ-QKKXKWKRSA-N	direct	637271826	1849.0	98.2757241304	0.01	134.030945373	0.203268879502	2.01	0.215059195344
17425918	637271826	6583.0	67.0154726867	0.406537759003	RFSUNEUAIZKAJO-AZGQCCRYSA-N	1.0	GUBGYTABKSRVRQ-QKKXKWKRSA-N	direct	637271826	4365.0	95.0741724254	0.01	134.030945373	0.203268879502	2.01	0.215059195344
17425919	637271826	6583.0	67.0154726867	0.406537759003	RFSUNEUAIZKAJO-AZGQCCRYSA-N	1.0	GUBGYTABKSRVRQ-QKKXKWKRSA-N	direct	637271826	339.0	93.1706962272	0.01	134.030945373	0.203268879502	2.01	0.215059195344
17425920	637271826	6583.0	67.0154726867	0.406537759003	RFSUNEUAIZKAJO-AZGQCCRYSA-N	1.0	GUBGYTABKSRVRQ-QKKXKWKRSA-N	direct	637271826	3584.0	93.1706962272	0.01	134.030945373	0.203268879502	2.01	0.215059195344
17425921	637271826	6583.0	67.0154726867	0.406537759003	RFSUNEUAIZKAJO-AZGQCCRYSA-N	1.0	GUBGYTABKSRVRQ-QKKXKWKRSA-N	direct	637271826	6831.0	93.1706962272	0.01	134.030945373	0.203268879502	2.01	0.215059195344
17425922	637271826	6583.0	67.0154726867	0.406537759003	RFSUNEUAIZKAJO-AZGQCCRYSA-N	1.0	GUBGYTABKSRVRQ-QKKXKWKRSA-N	direct	637271826	1622.0	92.4828041021	0.01	134.030945373	0.203268879502	2.01	0.215059195344
17425925	637271826	6583.0	67.0154726867	0.406537759003	RFSUNEUAIZKAJO-AZGQCCRYSA-N	1.0	GUBGYTABKSRVRQ-QKKXKWKRSA-N	direct	637271826	15001.0	92.1040252676	0.01	134.030945373	0.203268879502	2.01	0.215059195344
17425926	637271826	6583.0	67.0154726867	0.406537759003	RFSUNEUAIZKAJO-AZGQCCRYSA-N	1.0	GUBGYTABKSRVRQ-QKKXKWKRSA-N	direct	637271826	1383.0	91.2790142558	0.01	134.030945373	0.203268879502	2.01	0.215059195344
17425927	637271826	6583.0	67.0154726867	0.406537759003	RFSUNEUAIZKAJO-AZGQCCRYSA-N	1.0	GUBGYTABKSRVRQ-QKKXKWKRSA-N	direct	637271826	4366.0	91.2790142558	0.01	134.030945373	0.203268879502	2.01	0.215059195344
26733228	637271214	5639.0	0.251811972994	0.538561852026	RFSUNEUAIZKAJO-AZGQCCRYSA-N	1.0	HDTRYLNUVZCQOY-LIZSDCNHSA-N	direct	637271214	5639.0	114.653647026	2.0	0.503623945988	0.269280926013	2.01	0.214819901364
14981339	637267041	6583.0	71.0245681915	0.381636101801	RFSUNEUAIZKAJO-AZGQCCRYSA-N	1.0	GUBGYTABKSRVRQ-QKKXKWKRSA-N	direct	637267041	13591.0	98.8124792792	0.01	142.049136383	0.1908180509	2.01	0.214784796326
14981340	637267041	6583.0	71.0245681915	0.381636101801	RFSUNEUAIZKAJO-AZGQCCRYSA-N	1.0	GUBGYTABKSRVRQ-QKKXKWKRSA-N	direct	637267041	15081.0	98.8124792792	0.01	142.049136383	0.1908180509	2.01	0.214784796326
14981341	637267041	6583.0	71.0245681915	0.381636101801	RFSUNEUAIZKAJO-AZGQCCRYSA-N	1.0	GUBGYTABKSRVRQ-QKKXKWKRSA-N	direct	637267041	5031.0	96.9625735021	0.01	142.049136383	0.1908180509	2.01	0.214784796326
14981342	637267041	6583.0	71.0245681915	0.381636101801	RFSUNEUAIZKAJO-AZGQCCRYSA-N	1.0	GUBGYTABKSRVRQ-QKKXKWKRSA-N	direct	637267041	339.0	96.2781893848	0.01	142.049136383	0.1908180509	2.01	0.214784796326
14981343	637267041	6583.0	71.0245681915	0.381636101801	RFSUNEUAIZKAJO-AZGQCCRYSA-N	1.0	GUBGYTABKSRVRQ-QKKXKWKRSA-N	direct	637267041	3584.0	96.2781893848	0.01	142.049136383	0.1908180509	2.01	0.214784796326
14981344	637267041	6583.0	71.0245681915	0.381636101801	RFSUNEUAIZKAJO-AZGQCCRYSA-N	1.0	GUBGYTABKSRVRQ-QKKXKWKRSA-N	direct	637267041	6831.0	96.2781893848	0.01	142.049136383	0.1908180509	2.01	0.214784796326
14981345	637267041	6583.0	71.0245681915	0.381636101801	RFSUNEUAIZKAJO-AZGQCCRYSA-N	1.0	GUBGYTABKSRVRQ-QKKXKWKRSA-N	direct	637267041	4267.0	95.9065783148	0.01	142.049136383	0.1908180509	2.01	0.214784796326
14981348	637267041	6583.0	71.0245681915	0.381636101801	RFSUNEUAIZKAJO-AZGQCCRYSA-N	1.0	GUBGYTABKSRVRQ-QKKXKWKRSA-N	direct	637267041	15001.0	95.6307841426	0.01	142.049136383	0.1908180509	2.01	0.214784796326
26733212	637271214	5639.0	0.251811972994	0.532716565327	RFSUNEUAIZKAJO-AZGQCCRYSA-N	1.0	HDTRYLNUVZCQOY-LIZSDCNHSA-N	direct	637271214	5639.0	114.653647026	2.0	0.503623945988	0.266358282664	2.01	0.214234626328
26008685	637264266	5639.0	0.823908740944	0.323596813406	RFSUNEUAIZKAJO-AZGQCCRYSA-N	1.0	HDTRYLNUVZCQOY-LIZSDCNHSA-N	direct	637264266	2239.0	0.958607314842	1.0	1.64781748189	0.161798406703	2.01	0.213899544474
26011123	637272095	5639.0	0.823908740944	0.323596813406	RFSUNEUAIZKAJO-AZGQCCRYSA-N	1.0	HDTRYLNUVZCQOY-LIZSDCNHSA-N	direct	637272095	2239.0	0.958607314842	1.0	1.64781748189	0.161798406703	2.01	0.213899544474
12806449	637265280	6583.0	69.8268137316	0.381636101801	RFSUNEUAIZKAJO-AZGQCCRYSA-N	1.0	GUBGYTABKSRVRQ-QKKXKWKRSA-N	direct	637265280	4365.0	103.154281982	0.01	139.653627463	0.1908180509	2.01	0.213873482994
12806450	637265280	6583.0	69.8268137316	0.381636101801	RFSUNEUAIZKAJO-AZGQCCRYSA-N	1.0	GUBGYTABKSRVRQ-QKKXKWKRSA-N	direct	637265280	5031.0	100.013676223	0.01	139.653627463	0.1908180509	2.01	0.213873482994
12806451	637265280	6583.0	69.8268137316	0.381636101801	RFSUNEUAIZKAJO-AZGQCCRYSA-N	1.0	GUBGYTABKSRVRQ-QKKXKWKRSA-N	direct	637265280	339.0	97.19859629	0.01	139.653627463	0.1908180509	2.01	0.213873482994
12806452	637265280	6583.0	69.8268137316	0.381636101801	RFSUNEUAIZKAJO-AZGQCCRYSA-N	1.0	GUBGYTABKSRVRQ-QKKXKWKRSA-N	direct	637265280	3584.0	97.19859629	0.01	139.653627463	0.1908180509	2.01	0.213873482994
12806453	637265280	6583.0	69.8268137316	0.381636101801	RFSUNEUAIZKAJO-AZGQCCRYSA-N	1.0	GUBGYTABKSRVRQ-QKKXKWKRSA-N	direct	637265280	6831.0	97.19859629	0.01	139.653627463	0.1908180509	2.01	0.213873482994
12806454	637265280	6583.0	69.8268137316	0.381636101801	RFSUNEUAIZKAJO-AZGQCCRYSA-N	1.0	GUBGYTABKSRVRQ-QKKXKWKRSA-N	direct	637265280	4267.0	95.8632794328	0.01	139.653627463	0.1908180509	2.01	0.213873482994
12806455	637265280	6583.0	69.8268137316	0.381636101801	RFSUNEUAIZKAJO-AZGQCCRYSA-N	1.0	GUBGYTABKSRVRQ-QKKXKWKRSA-N	direct	637265280	1622.0	94.5816987087	0.01	139.653627463	0.1908180509	2.01	0.213873482994
12806456	637265280	6583.0	69.8268137316	0.381636101801	RFSUNEUAIZKAJO-AZGQCCRYSA-N	1.0	GUBGYTABKSRVRQ-QKKXKWKRSA-N	direct	637265280	1383.0	93.8996294549	0.01	139.653627463	0.1908180509	2.01	0.213873482994
12806457	637265280	6583.0	69.8268137316	0.381636101801	RFSUNEUAIZKAJO-AZGQCCRYSA-N	1.0	GUBGYTABKSRVRQ-QKKXKWKRSA-N	direct	637265280	4366.0	93.8996294549	0.01	139.653627463	0.1908180509	2.01	0.213873482994
20107797	637270876	6583.0	69.793174124	0.381636101801	RFSUNEUAIZKAJO-AZGQCCRYSA-N	1.0	GUBGYTABKSRVRQ-QKKXKWKRSA-N	direct	637270876	5031.0	95.0762380392	0.01	139.586348248	0.1908180509	2.01	0.213847719538
20107798	637270876	6583.0	69.793174124	0.381636101801	RFSUNEUAIZKAJO-AZGQCCRYSA-N	1.0	GUBGYTABKSRVRQ-QKKXKWKRSA-N	direct	637270876	1849.0	93.9507819773	0.01	139.586348248	0.1908180509	2.01	0.213847719538
20107799	637270876	6583.0	69.793174124	0.381636101801	RFSUNEUAIZKAJO-AZGQCCRYSA-N	1.0	GUBGYTABKSRVRQ-QKKXKWKRSA-N	direct	637270876	13591.0	93.2604276555	0.01	139.586348248	0.1908180509	2.01	0.213847719538
20107800	637270876	6583.0	69.793174124	0.381636101801	RFSUNEUAIZKAJO-AZGQCCRYSA-N	1.0	GUBGYTABKSRVRQ-QKKXKWKRSA-N	direct	637270876	15081.0	93.2604276555	0.01	139.586348248	0.1908180509	2.01	0.213847719538
17427595	637271826	6583.0	67.0154726867	0.396951135413	RFSUNEUAIZKAJO-AZGQCCRYSA-N	1.0	GUBGYTABKSRVRQ-QKKXKWKRSA-N	direct	637271826	13591.0	99.54668166	0.01	134.030945373	0.198475567706	2.01	0.213779991985
17427596	637271826	6583.0	67.0154726867	0.396951135413	RFSUNEUAIZKAJO-AZGQCCRYSA-N	1.0	GUBGYTABKSRVRQ-QKKXKWKRSA-N	direct	637271826	15081.0	99.54668166	0.01	134.030945373	0.198475567706	2.01	0.213779991985
17427597	637271826	6583.0	67.0154726867	0.396951135413	RFSUNEUAIZKAJO-AZGQCCRYSA-N	1.0	GUBGYTABKSRVRQ-QKKXKWKRSA-N	direct	637271826	1849.0	98.2757241304	0.01	134.030945373	0.198475567706	2.01	0.213779991985
17427598	637271826	6583.0	67.0154726867	0.396951135413	RFSUNEUAIZKAJO-AZGQCCRYSA-N	1.0	GUBGYTABKSRVRQ-QKKXKWKRSA-N	direct	637271826	4365.0	95.0741724254	0.01	134.030945373	0.198475567706	2.01	0.213779991985
17427599	637271826	6583.0	67.0154726867	0.396951135413	RFSUNEUAIZKAJO-AZGQCCRYSA-N	1.0	GUBGYTABKSRVRQ-QKKXKWKRSA-N	direct	637271826	339.0	93.1706962272	0.01	134.030945373	0.198475567706	2.01	0.213779991985
17427600	637271826	6583.0	67.0154726867	0.396951135413	RFSUNEUAIZKAJO-AZGQCCRYSA-N	1.0	GUBGYTABKSRVRQ-QKKXKWKRSA-N	direct	637271826	3584.0	93.1706962272	0.01	134.030945373	0.198475567706	2.01	0.213779991985
17427601	637271826	6583.0	67.0154726867	0.396951135413	RFSUNEUAIZKAJO-AZGQCCRYSA-N	1.0	GUBGYTABKSRVRQ-QKKXKWKRSA-N	direct	637271826	6831.0	93.1706962272	0.01	134.030945373	0.198475567706	2.01	0.213779991985
17427602	637271826	6583.0	67.0154726867	0.396951135413	RFSUNEUAIZKAJO-AZGQCCRYSA-N	1.0	GUBGYTABKSRVRQ-QKKXKWKRSA-N	direct	637271826	1622.0	92.4828041021	0.01	134.030945373	0.198475567706	2.01	0.213779991985
17427605	637271826	6583.0	67.0154726867	0.396951135413	RFSUNEUAIZKAJO-AZGQCCRYSA-N	1.0	GUBGYTABKSRVRQ-QKKXKWKRSA-N	direct	637271826	15001.0	92.1040252676	0.01	134.030945373	0.198475567706	2.01	0.213779991985
17427606	637271826	6583.0	67.0154726867	0.396951135413	RFSUNEUAIZKAJO-AZGQCCRYSA-N	1.0	GUBGYTABKSRVRQ-QKKXKWKRSA-N	direct	637271826	1383.0	91.2790142558	0.01	134.030945373	0.198475567706	2.01	0.213779991985
17427607	637271826	6583.0	67.0154726867	0.396951135413	RFSUNEUAIZKAJO-AZGQCCRYSA-N	1.0	GUBGYTABKSRVRQ-QKKXKWKRSA-N	direct	637271826	4366.0	91.2790142558	0.01	134.030945373	0.198475567706	2.01	0.213779991985
25910132	637267739	15603.0	113.946921557	0.448125296504	RFSUNEUAIZKAJO-AZGQCCRYSA-N	2.0	WZYRMLAWNVOIEX-MOJAZDJTSA-N	direct	637267739	15603.0	116.928117993	2.0	227.893843113	0.149375098835	2.01	0.213766294989
51189372	637268558	3314.0	0.853871964322	0.367748379645	RFSUNEUAIZKAJO-AZGQCCRYSA-N	1.0	QIGJYVCQYDKYDW-LCOYTZNXSA-N	direct	637268558	1087.0	0.721246399047	1.0	1.44249279809	0.183874189823	2.01	0.213622812935
30249446	637264943	11228.0	88.2525881921	0.300316162084	RFSUNEUAIZKAJO-AZGQCCRYSA-N	1.0	HIWPGCMGAMJNRG-RTPHMHGBSA-N	flat tautomer	637264943	6565.0	200.0	0.01	176.505176384	0.150158081042	2.01	0.213582449042
14981365	637267041	6583.0	69.1864190114	0.381636101801	RFSUNEUAIZKAJO-AZGQCCRYSA-N	1.0	GUBGYTABKSRVRQ-QKKXKWKRSA-N	direct	637267041	1622.0	92.9430951487	0.01	138.372838023	0.1908180509	2.01	0.213381419051
46042362	637264515	12074.0	108.233587153	0.474246772987	RFSUNEUAIZKAJO-AZGQCCRYSA-N	2.0	MUPFEKGTMRGPLJ-ZQSKZDJDSA-N	direct	637264515	12074.0	106.806875402	2.0	213.613750803	0.158082257662	2.01	0.213336229192
46042320	637264515	12074.0	108.233587153	0.472449407151	RFSUNEUAIZKAJO-AZGQCCRYSA-N	2.0	MUPFEKGTMRGPLJ-ZQSKZDJDSA-N	direct	637264515	12074.0	106.806875402	2.0	213.613750803	0.157483135717	2.01	0.213133808512
30249312	637264943	533.0	64.4522252946	0.406537759003	RFSUNEUAIZKAJO-AZGQCCRYSA-N	1.0	QIGJYVCQYDKYDW-NSYYTRPSSA-N	direct	637264943	6565.0	200.0	0.01	128.904450589	0.203268879502	2.01	0.212972595836
14982747	637267041	6583.0	71.0245681915	0.367748379645	RFSUNEUAIZKAJO-AZGQCCRYSA-N	1.0	GUBGYTABKSRVRQ-QKKXKWKRSA-N	direct	637267041	13591.0	98.8124792792	0.01	142.049136383	0.183874189823	2.01	0.212803548473
14982748	637267041	6583.0	71.0245681915	0.367748379645	RFSUNEUAIZKAJO-AZGQCCRYSA-N	1.0	GUBGYTABKSRVRQ-QKKXKWKRSA-N	direct	637267041	15081.0	98.8124792792	0.01	142.049136383	0.183874189823	2.01	0.212803548473
14982749	637267041	6583.0	71.0245681915	0.367748379645	RFSUNEUAIZKAJO-AZGQCCRYSA-N	1.0	GUBGYTABKSRVRQ-QKKXKWKRSA-N	direct	637267041	5031.0	96.9625735021	0.01	142.049136383	0.183874189823	2.01	0.212803548473
14982750	637267041	6583.0	71.0245681915	0.367748379645	RFSUNEUAIZKAJO-AZGQCCRYSA-N	1.0	GUBGYTABKSRVRQ-QKKXKWKRSA-N	direct	637267041	339.0	96.2781893848	0.01	142.049136383	0.183874189823	2.01	0.212803548473
14982751	637267041	6583.0	71.0245681915	0.367748379645	RFSUNEUAIZKAJO-AZGQCCRYSA-N	1.0	GUBGYTABKSRVRQ-QKKXKWKRSA-N	direct	637267041	3584.0	96.2781893848	0.01	142.049136383	0.183874189823	2.01	0.212803548473
14982752	637267041	6583.0	71.0245681915	0.367748379645	RFSUNEUAIZKAJO-AZGQCCRYSA-N	1.0	GUBGYTABKSRVRQ-QKKXKWKRSA-N	direct	637267041	6831.0	96.2781893848	0.01	142.049136383	0.183874189823	2.01	0.212803548473
14982753	637267041	6583.0	71.0245681915	0.367748379645	RFSUNEUAIZKAJO-AZGQCCRYSA-N	1.0	GUBGYTABKSRVRQ-QKKXKWKRSA-N	direct	637267041	4267.0	95.9065783148	0.01	142.049136383	0.183874189823	2.01	0.212803548473
14982756	637267041	6583.0	71.0245681915	0.367748379645	RFSUNEUAIZKAJO-AZGQCCRYSA-N	1.0	GUBGYTABKSRVRQ-QKKXKWKRSA-N	direct	637267041	15001.0	95.6307841426	0.01	142.049136383	0.183874189823	2.01	0.212803548473
46042368	637264515	12074.0	108.233587153	0.467924426062	RFSUNEUAIZKAJO-AZGQCCRYSA-N	2.0	MUPFEKGTMRGPLJ-ZQSKZDJDSA-N	direct	637264515	12074.0	106.806875402	2.0	213.613750803	0.155974808687	2.01	0.21262163208
26733216	637271214	5639.0	0.251811972994	0.516676401992	RFSUNEUAIZKAJO-AZGQCCRYSA-N	1.0	HDTRYLNUVZCQOY-LIZSDCNHSA-N	direct	637271214	5639.0	114.653647026	2.0	0.503623945988	0.258338200996	2.01	0.212603432785
26008686	637264266	5639.0	0.823908740944	0.315659138162	RFSUNEUAIZKAJO-AZGQCCRYSA-N	1.0	HDTRYLNUVZCQOY-LIZSDCNHSA-N	direct	637264266	2239.0	0.958607314842	1.0	1.64781748189	0.157829569081	2.01	0.212575589559
26011124	637272095	5639.0	0.823908740944	0.315659138162	RFSUNEUAIZKAJO-AZGQCCRYSA-N	1.0	HDTRYLNUVZCQOY-LIZSDCNHSA-N	direct	637272095	2239.0	0.958607314842	1.0	1.64781748189	0.157829569081	2.01	0.212575589559
49948787	637269555	5893.0	0.677780705266	0.406537759003	RFSUNEUAIZKAJO-AZGQCCRYSA-N	1.0	GUBGYTABKSRVRQ-QKKXKWKRSA-N	direct	637269555	2134.0	0.638272163982	1.0	1.27654432796	0.203268879502	2.01	0.212454395836
25948463	637269718	12378.0	47.154281982	0.545037280598	RFSUNEUAIZKAJO-AZGQCCRYSA-N	1.0	CZMRCDWAGMRECN-UGDNZRGBSA-N	direct	637269718	2192.0	200.0	0.01	94.3085639641	0.272518640299	2.01	0.211946309748
25948464	637269718	14710.0	47.154281982	0.545037280598	RFSUNEUAIZKAJO-AZGQCCRYSA-N	1.0	CZMRCDWAGMRECN-UGDNZRGBSA-N	direct	637269718	2192.0	200.0	0.01	94.3085639641	0.272518640299	2.01	0.211946309748
12807373	637265280	6583.0	69.8268137316	0.367748379645	RFSUNEUAIZKAJO-AZGQCCRYSA-N	1.0	GUBGYTABKSRVRQ-QKKXKWKRSA-N	direct	637265280	4365.0	103.154281982	0.01	139.653627463	0.183874189823	2.01	0.211900641405
12807374	637265280	6583.0	69.8268137316	0.367748379645	RFSUNEUAIZKAJO-AZGQCCRYSA-N	1.0	GUBGYTABKSRVRQ-QKKXKWKRSA-N	direct	637265280	5031.0	100.013676223	0.01	139.653627463	0.183874189823	2.01	0.211900641405
12807375	637265280	6583.0	69.8268137316	0.367748379645	RFSUNEUAIZKAJO-AZGQCCRYSA-N	1.0	GUBGYTABKSRVRQ-QKKXKWKRSA-N	direct	637265280	339.0	97.19859629	0.01	139.653627463	0.183874189823	2.01	0.211900641405
12807376	637265280	6583.0	69.8268137316	0.367748379645	RFSUNEUAIZKAJO-AZGQCCRYSA-N	1.0	GUBGYTABKSRVRQ-QKKXKWKRSA-N	direct	637265280	3584.0	97.19859629	0.01	139.653627463	0.183874189823	2.01	0.211900641405
12807377	637265280	6583.0	69.8268137316	0.367748379645	RFSUNEUAIZKAJO-AZGQCCRYSA-N	1.0	GUBGYTABKSRVRQ-QKKXKWKRSA-N	direct	637265280	6831.0	97.19859629	0.01	139.653627463	0.183874189823	2.01	0.211900641405
12807378	637265280	6583.0	69.8268137316	0.367748379645	RFSUNEUAIZKAJO-AZGQCCRYSA-N	1.0	GUBGYTABKSRVRQ-QKKXKWKRSA-N	direct	637265280	4267.0	95.8632794328	0.01	139.653627463	0.183874189823	2.01	0.211900641405
12807379	637265280	6583.0	69.8268137316	0.367748379645	RFSUNEUAIZKAJO-AZGQCCRYSA-N	1.0	GUBGYTABKSRVRQ-QKKXKWKRSA-N	direct	637265280	1622.0	94.5816987087	0.01	139.653627463	0.183874189823	2.01	0.211900641405
12807380	637265280	6583.0	69.8268137316	0.367748379645	RFSUNEUAIZKAJO-AZGQCCRYSA-N	1.0	GUBGYTABKSRVRQ-QKKXKWKRSA-N	direct	637265280	1383.0	93.8996294549	0.01	139.653627463	0.183874189823	2.01	0.211900641405
12807381	637265280	6583.0	69.8268137316	0.367748379645	RFSUNEUAIZKAJO-AZGQCCRYSA-N	1.0	GUBGYTABKSRVRQ-QKKXKWKRSA-N	direct	637265280	4366.0	93.8996294549	0.01	139.653627463	0.183874189823	2.01	0.211900641405
20108457	637270876	6583.0	69.793174124	0.367748379645	RFSUNEUAIZKAJO-AZGQCCRYSA-N	1.0	GUBGYTABKSRVRQ-QKKXKWKRSA-N	direct	637270876	5031.0	95.0762380392	0.01	139.586348248	0.183874189823	2.01	0.2118751156
20108458	637270876	6583.0	69.793174124	0.367748379645	RFSUNEUAIZKAJO-AZGQCCRYSA-N	1.0	GUBGYTABKSRVRQ-QKKXKWKRSA-N	direct	637270876	1849.0	93.9507819773	0.01	139.586348248	0.183874189823	2.01	0.2118751156
20108459	637270876	6583.0	69.793174124	0.367748379645	RFSUNEUAIZKAJO-AZGQCCRYSA-N	1.0	GUBGYTABKSRVRQ-QKKXKWKRSA-N	direct	637270876	13591.0	93.2604276555	0.01	139.586348248	0.183874189823	2.01	0.2118751156
20108460	637270876	6583.0	69.793174124	0.367748379645	RFSUNEUAIZKAJO-AZGQCCRYSA-N	1.0	GUBGYTABKSRVRQ-QKKXKWKRSA-N	direct	637270876	15081.0	93.2604276555	0.01	139.586348248	0.183874189823	2.01	0.2118751156
30249417	637264943	533.0	64.4522252946	0.396951135413	RFSUNEUAIZKAJO-AZGQCCRYSA-N	1.0	QIGJYVCQYDKYDW-NSYYTRPSSA-N	direct	637264943	6565.0	200.0	0.01	128.904450589	0.198475567706	2.01	0.211705803874
17426699	637271826	6583.0	67.0154726867	0.381636101801	RFSUNEUAIZKAJO-AZGQCCRYSA-N	1.0	GUBGYTABKSRVRQ-QKKXKWKRSA-N	direct	637271826	13591.0	99.54668166	0.01	134.030945373	0.1908180509	2.01	0.211687472273
17426700	637271826	6583.0	67.0154726867	0.381636101801	RFSUNEUAIZKAJO-AZGQCCRYSA-N	1.0	GUBGYTABKSRVRQ-QKKXKWKRSA-N	direct	637271826	15081.0	99.54668166	0.01	134.030945373	0.1908180509	2.01	0.211687472273
17426701	637271826	6583.0	67.0154726867	0.381636101801	RFSUNEUAIZKAJO-AZGQCCRYSA-N	1.0	GUBGYTABKSRVRQ-QKKXKWKRSA-N	direct	637271826	1849.0	98.2757241304	0.01	134.030945373	0.1908180509	2.01	0.211687472273
17426702	637271826	6583.0	67.0154726867	0.381636101801	RFSUNEUAIZKAJO-AZGQCCRYSA-N	1.0	GUBGYTABKSRVRQ-QKKXKWKRSA-N	direct	637271826	4365.0	95.0741724254	0.01	134.030945373	0.1908180509	2.01	0.211687472273
17426703	637271826	6583.0	67.0154726867	0.381636101801	RFSUNEUAIZKAJO-AZGQCCRYSA-N	1.0	GUBGYTABKSRVRQ-QKKXKWKRSA-N	direct	637271826	339.0	93.1706962272	0.01	134.030945373	0.1908180509	2.01	0.211687472273
17426704	637271826	6583.0	67.0154726867	0.381636101801	RFSUNEUAIZKAJO-AZGQCCRYSA-N	1.0	GUBGYTABKSRVRQ-QKKXKWKRSA-N	direct	637271826	3584.0	93.1706962272	0.01	134.030945373	0.1908180509	2.01	0.211687472273
17426705	637271826	6583.0	67.0154726867	0.381636101801	RFSUNEUAIZKAJO-AZGQCCRYSA-N	1.0	GUBGYTABKSRVRQ-QKKXKWKRSA-N	direct	637271826	6831.0	93.1706962272	0.01	134.030945373	0.1908180509	2.01	0.211687472273
17426706	637271826	6583.0	67.0154726867	0.381636101801	RFSUNEUAIZKAJO-AZGQCCRYSA-N	1.0	GUBGYTABKSRVRQ-QKKXKWKRSA-N	direct	637271826	1622.0	92.4828041021	0.01	134.030945373	0.1908180509	2.01	0.211687472273
17426709	637271826	6583.0	67.0154726867	0.381636101801	RFSUNEUAIZKAJO-AZGQCCRYSA-N	1.0	GUBGYTABKSRVRQ-QKKXKWKRSA-N	direct	637271826	15001.0	92.1040252676	0.01	134.030945373	0.1908180509	2.01	0.211687472273
17426710	637271826	6583.0	67.0154726867	0.381636101801	RFSUNEUAIZKAJO-AZGQCCRYSA-N	1.0	GUBGYTABKSRVRQ-QKKXKWKRSA-N	direct	637271826	1383.0	91.2790142558	0.01	134.030945373	0.1908180509	2.01	0.211687472273
17426711	637271826	6583.0	67.0154726867	0.381636101801	RFSUNEUAIZKAJO-AZGQCCRYSA-N	1.0	GUBGYTABKSRVRQ-QKKXKWKRSA-N	direct	637271826	4366.0	91.2790142558	0.01	134.030945373	0.1908180509	2.01	0.211687472273
26363429	637267590	4015.0	0.0915149811214	0.545037280598	RFSUNEUAIZKAJO-AZGQCCRYSA-N	0.0		flat tautomer	637267590	2100.0	71.8446639625	0.01	0.183029962243	0.545037280598	2.01	0.211609964412
26363430	637267590	4015.0	0.0915149811214	0.545037280598	RFSUNEUAIZKAJO-AZGQCCRYSA-N	0.0		flat tautomer	637267590	2355.0	71.8446639625	0.01	0.183029962243	0.545037280598	2.01	0.211609964412
25948513	637269718	12378.0	47.154281982	0.541568230016	RFSUNEUAIZKAJO-AZGQCCRYSA-N	1.0	CZMRCDWAGMRECN-UGDNZRGBSA-N	direct	637269718	2192.0	200.0	0.01	94.3085639641	0.270784115008	2.01	0.211608253096
25948514	637269718	14710.0	47.154281982	0.541568230016	RFSUNEUAIZKAJO-AZGQCCRYSA-N	1.0	CZMRCDWAGMRECN-UGDNZRGBSA-N	direct	637269718	2192.0	200.0	0.01	94.3085639641	0.270784115008	2.01	0.211608253096
26733210	637271214	5639.0	0.251811972994	0.507019601094	RFSUNEUAIZKAJO-AZGQCCRYSA-N	1.0	HDTRYLNUVZCQOY-LIZSDCNHSA-N	direct	637271214	5639.0	114.653647026	2.0	0.503623945988	0.253509800547	2.01	0.211602991519
14982773	637267041	6583.0	69.1864190114	0.367748379645	RFSUNEUAIZKAJO-AZGQCCRYSA-N	1.0	GUBGYTABKSRVRQ-QKKXKWKRSA-N	direct	637267041	1622.0	92.9430951487	0.01	138.372838023	0.183874189823	2.01	0.211413116426
25948533	637269718	12378.0	47.154281982	0.538561852026	RFSUNEUAIZKAJO-AZGQCCRYSA-N	1.0	CZMRCDWAGMRECN-UGDNZRGBSA-N	direct	637269718	2192.0	200.0	0.01	94.3085639641	0.269280926013	2.01	0.211313967446
25948534	637269718	14710.0	47.154281982	0.538561852026	RFSUNEUAIZKAJO-AZGQCCRYSA-N	1.0	CZMRCDWAGMRECN-UGDNZRGBSA-N	direct	637269718	2192.0	200.0	0.01	94.3085639641	0.269280926013	2.01	0.211313967446
26363459	637267590	4015.0	0.0915149811214	0.541568230016	RFSUNEUAIZKAJO-AZGQCCRYSA-N	0.0		flat tautomer	637267590	2100.0	71.8446639625	0.01	0.183029962243	0.541568230016	2.01	0.211272444235
26363460	637267590	4015.0	0.0915149811214	0.541568230016	RFSUNEUAIZKAJO-AZGQCCRYSA-N	0.0		flat tautomer	637267590	2355.0	71.8446639625	0.01	0.183029962243	0.541568230016	2.01	0.211272444235
49948802	637269555	5893.0	0.677780705266	0.396951135413	RFSUNEUAIZKAJO-AZGQCCRYSA-N	1.0	GUBGYTABKSRVRQ-QKKXKWKRSA-N	direct	637269555	2134.0	0.638272163982	1.0	1.27654432796	0.198475567706	2.01	0.211190686203
26363471	637267590	4015.0	0.0915149811214	0.538561852026	RFSUNEUAIZKAJO-AZGQCCRYSA-N	0.0		flat tautomer	637267590	2100.0	71.8446639625	0.01	0.183029962243	0.538561852026	2.01	0.210978625597
26363472	637267590	4015.0	0.0915149811214	0.538561852026	RFSUNEUAIZKAJO-AZGQCCRYSA-N	0.0		flat tautomer	637267590	2355.0	71.8446639625	0.01	0.183029962243	0.538561852026	2.01	0.210978625597
50384352	637269431	5488.0	0.619788758288	0.406537759003	RFSUNEUAIZKAJO-AZGQCCRYSA-N	1.0	HDTRYLNUVZCQOY-LIZSDCNHSA-N	direct	637269431	2149.0	0.657577319178	1.0	1.23957751658	0.203268879502	2.01	0.210899314888
12807188	637265280	6583.0	77.8181564121	0.323596813406	RFSUNEUAIZKAJO-AZGQCCRYSA-N	1.0	GUBGYTABKSRVRQ-QKKXKWKRSA-N	direct	637265280	13591.0	105.424812155	0.01	155.636312824	0.161798406703	2.01	0.210867824033
12807189	637265280	6583.0	77.8181564121	0.323596813406	RFSUNEUAIZKAJO-AZGQCCRYSA-N	1.0	GUBGYTABKSRVRQ-QKKXKWKRSA-N	direct	637265280	15081.0	105.424812155	0.01	155.636312824	0.161798406703	2.01	0.210867824033
12807190	637265280	6583.0	77.8181564121	0.323596813406	RFSUNEUAIZKAJO-AZGQCCRYSA-N	1.0	GUBGYTABKSRVRQ-QKKXKWKRSA-N	direct	637265280	1849.0	103.779891912	0.01	155.636312824	0.161798406703	2.01	0.210867824033
30249453	637264943	11228.0	88.2525881921	0.285197952275	RFSUNEUAIZKAJO-AZGQCCRYSA-N	1.0	HIWPGCMGAMJNRG-RTPHMHGBSA-N	flat tautomer	637264943	6565.0	200.0	0.01	176.505176384	0.142598976137	2.01	0.21084217443
25948453	637269718	12378.0	47.154281982	0.532716565327	RFSUNEUAIZKAJO-AZGQCCRYSA-N	1.0	CZMRCDWAGMRECN-UGDNZRGBSA-N	direct	637269718	2192.0	200.0	0.01	94.3085639641	0.266358282664	2.01	0.210738244297
25948454	637269718	14710.0	47.154281982	0.532716565327	RFSUNEUAIZKAJO-AZGQCCRYSA-N	1.0	CZMRCDWAGMRECN-UGDNZRGBSA-N	direct	637269718	2192.0	200.0	0.01	94.3085639641	0.266358282664	2.01	0.210738244297
26363423	637267590	4015.0	0.0915149811214	0.532716565327	RFSUNEUAIZKAJO-AZGQCCRYSA-N	0.0		flat tautomer	637267590	2100.0	71.8446639625	0.01	0.183029962243	0.532716565327	2.01	0.210403816085
26363424	637267590	4015.0	0.0915149811214	0.532716565327	RFSUNEUAIZKAJO-AZGQCCRYSA-N	0.0		flat tautomer	637267590	2355.0	71.8446639625	0.01	0.183029962243	0.532716565327	2.01	0.210403816085
46042374	637264515	12074.0	108.233587153	0.448125296504	RFSUNEUAIZKAJO-AZGQCCRYSA-N	2.0	MUPFEKGTMRGPLJ-ZQSKZDJDSA-N	direct	637264515	12074.0	106.806875402	2.0	213.613750803	0.149375098835	2.01	0.210335889998
26733226	637271214	5639.0	0.251811972994	0.494090876756	RFSUNEUAIZKAJO-AZGQCCRYSA-N	1.0	HDTRYLNUVZCQOY-LIZSDCNHSA-N	direct	637271214	5639.0	114.653647026	2.0	0.503623945988	0.247045438378	2.01	0.210240956928
26733230	637271214	5639.0	0.251811972994	0.492481012538	RFSUNEUAIZKAJO-AZGQCCRYSA-N	1.0	HDTRYLNUVZCQOY-LIZSDCNHSA-N	direct	637271214	5639.0	114.653647026	2.0	0.503623945988	0.246240506269	2.01	0.21006949367
26008688	637264266	5639.0	0.823908740944	0.300316162084	RFSUNEUAIZKAJO-AZGQCCRYSA-N	1.0	HDTRYLNUVZCQOY-LIZSDCNHSA-N	direct	637264266	2239.0	0.958607314842	1.0	1.64781748189	0.150158081042	2.01	0.209944004589
26011126	637272095	5639.0	0.823908740944	0.300316162084	RFSUNEUAIZKAJO-AZGQCCRYSA-N	1.0	HDTRYLNUVZCQOY-LIZSDCNHSA-N	direct	637272095	2239.0	0.958607314842	1.0	1.64781748189	0.150158081042	2.01	0.209944004589
26733220	637271214	5639.0	0.251811972994	0.490005274345	RFSUNEUAIZKAJO-AZGQCCRYSA-N	1.0	HDTRYLNUVZCQOY-LIZSDCNHSA-N	direct	637271214	5639.0	114.653647026	2.0	0.503623945988	0.245002637173	2.01	0.209804985819
17427931	637271826	6583.0	67.0154726867	0.367748379645	RFSUNEUAIZKAJO-AZGQCCRYSA-N	1.0	GUBGYTABKSRVRQ-QKKXKWKRSA-N	direct	637271826	13591.0	99.54668166	0.01	134.030945373	0.183874189823	2.01	0.209734795189
17427932	637271826	6583.0	67.0154726867	0.367748379645	RFSUNEUAIZKAJO-AZGQCCRYSA-N	1.0	GUBGYTABKSRVRQ-QKKXKWKRSA-N	direct	637271826	15081.0	99.54668166	0.01	134.030945373	0.183874189823	2.01	0.209734795189
17427933	637271826	6583.0	67.0154726867	0.367748379645	RFSUNEUAIZKAJO-AZGQCCRYSA-N	1.0	GUBGYTABKSRVRQ-QKKXKWKRSA-N	direct	637271826	1849.0	98.2757241304	0.01	134.030945373	0.183874189823	2.01	0.209734795189
17427934	637271826	6583.0	67.0154726867	0.367748379645	RFSUNEUAIZKAJO-AZGQCCRYSA-N	1.0	GUBGYTABKSRVRQ-QKKXKWKRSA-N	direct	637271826	4365.0	95.0741724254	0.01	134.030945373	0.183874189823	2.01	0.209734795189
17427935	637271826	6583.0	67.0154726867	0.367748379645	RFSUNEUAIZKAJO-AZGQCCRYSA-N	1.0	GUBGYTABKSRVRQ-QKKXKWKRSA-N	direct	637271826	339.0	93.1706962272	0.01	134.030945373	0.183874189823	2.01	0.209734795189
17427936	637271826	6583.0	67.0154726867	0.367748379645	RFSUNEUAIZKAJO-AZGQCCRYSA-N	1.0	GUBGYTABKSRVRQ-QKKXKWKRSA-N	direct	637271826	3584.0	93.1706962272	0.01	134.030945373	0.183874189823	2.01	0.209734795189
17427937	637271826	6583.0	67.0154726867	0.367748379645	RFSUNEUAIZKAJO-AZGQCCRYSA-N	1.0	GUBGYTABKSRVRQ-QKKXKWKRSA-N	direct	637271826	6831.0	93.1706962272	0.01	134.030945373	0.183874189823	2.01	0.209734795189
17427938	637271826	6583.0	67.0154726867	0.367748379645	RFSUNEUAIZKAJO-AZGQCCRYSA-N	1.0	GUBGYTABKSRVRQ-QKKXKWKRSA-N	direct	637271826	1622.0	92.4828041021	0.01	134.030945373	0.183874189823	2.01	0.209734795189
17427941	637271826	6583.0	67.0154726867	0.367748379645	RFSUNEUAIZKAJO-AZGQCCRYSA-N	1.0	GUBGYTABKSRVRQ-QKKXKWKRSA-N	direct	637271826	15001.0	92.1040252676	0.01	134.030945373	0.183874189823	2.01	0.209734795189
17427942	637271826	6583.0	67.0154726867	0.367748379645	RFSUNEUAIZKAJO-AZGQCCRYSA-N	1.0	GUBGYTABKSRVRQ-QKKXKWKRSA-N	direct	637271826	1383.0	91.2790142558	0.01	134.030945373	0.183874189823	2.01	0.209734795189
17427943	637271826	6583.0	67.0154726867	0.367748379645	RFSUNEUAIZKAJO-AZGQCCRYSA-N	1.0	GUBGYTABKSRVRQ-QKKXKWKRSA-N	direct	637271826	4366.0	91.2790142558	0.01	134.030945373	0.183874189823	2.01	0.209734795189
50384367	637269431	5488.0	0.619788758288	0.396951135413	RFSUNEUAIZKAJO-AZGQCCRYSA-N	1.0	HDTRYLNUVZCQOY-LIZSDCNHSA-N	direct	637269431	2149.0	0.657577319178	1.0	1.23957751658	0.198475567706	2.01	0.209644855102
30249361	637264943	533.0	64.4522252946	0.381636101801	RFSUNEUAIZKAJO-AZGQCCRYSA-N	1.0	QIGJYVCQYDKYDW-NSYYTRPSSA-N	direct	637264943	6565.0	200.0	0.01	128.904450589	0.1908180509	2.01	0.209633586716
12807272	637265280	6583.0	77.8181564121	0.315659138162	RFSUNEUAIZKAJO-AZGQCCRYSA-N	1.0	GUBGYTABKSRVRQ-QKKXKWKRSA-N	direct	637265280	13591.0	105.424812155	0.01	155.636312824	0.157829569081	2.01	0.209562634288
12807273	637265280	6583.0	77.8181564121	0.315659138162	RFSUNEUAIZKAJO-AZGQCCRYSA-N	1.0	GUBGYTABKSRVRQ-QKKXKWKRSA-N	direct	637265280	15081.0	105.424812155	0.01	155.636312824	0.157829569081	2.01	0.209562634288
12807274	637265280	6583.0	77.8181564121	0.315659138162	RFSUNEUAIZKAJO-AZGQCCRYSA-N	1.0	GUBGYTABKSRVRQ-QKKXKWKRSA-N	direct	637265280	1849.0	103.779891912	0.01	155.636312824	0.157829569081	2.01	0.209562634288
17427642	637271826	6583.0	75.6556077263	0.323596813406	RFSUNEUAIZKAJO-AZGQCCRYSA-N	1.0	GUBGYTABKSRVRQ-QKKXKWKRSA-N	direct	637271826	5031.0	100.903089987	0.01	151.311215453	0.161798406703	2.01	0.2093873127
25948473	637269718	12378.0	47.154281982	0.516676401992	RFSUNEUAIZKAJO-AZGQCCRYSA-N	1.0	CZMRCDWAGMRECN-UGDNZRGBSA-N	direct	637269718	2192.0	200.0	0.01	94.3085639641	0.258338200996	2.01	0.209133672388
25948474	637269718	14710.0	47.154281982	0.516676401992	RFSUNEUAIZKAJO-AZGQCCRYSA-N	1.0	CZMRCDWAGMRECN-UGDNZRGBSA-N	direct	637269718	2192.0	200.0	0.01	94.3085639641	0.258338200996	2.01	0.209133672388
49948794	637269555	5893.0	0.677780705266	0.381636101801	RFSUNEUAIZKAJO-AZGQCCRYSA-N	1.0	GUBGYTABKSRVRQ-QKKXKWKRSA-N	direct	637269555	2134.0	0.638272163982	1.0	1.27654432796	0.1908180509	2.01	0.209123511115
46019873	637271605	12378.0	44.638272164	0.545037280598	RFSUNEUAIZKAJO-AZGQCCRYSA-N	1.0	CZMRCDWAGMRECN-UGDNZRGBSA-N	direct	637271605	2192.0	200.0	0.01	89.276544328	0.272518640299	2.01	0.209060709161
46019874	637271605	14710.0	44.638272164	0.545037280598	RFSUNEUAIZKAJO-AZGQCCRYSA-N	1.0	CZMRCDWAGMRECN-UGDNZRGBSA-N	direct	637271605	2192.0	200.0	0.01	89.276544328	0.272518640299	2.01	0.209060709161
14982426	637267041	6583.0	75.0136762229	0.323596813406	RFSUNEUAIZKAJO-AZGQCCRYSA-N	1.0	GUBGYTABKSRVRQ-QKKXKWKRSA-N	direct	637267041	4365.0	100.432973634	0.01	150.027352446	0.161798406703	2.01	0.208941733962
26363435	637267590	4015.0	0.0915149811214	0.516676401992	RFSUNEUAIZKAJO-AZGQCCRYSA-N	0.0		flat tautomer	637267590	2100.0	71.8446639625	0.01	0.183029962243	0.516676401992	2.01	0.20880179053
26363436	637267590	4015.0	0.0915149811214	0.516676401992	RFSUNEUAIZKAJO-AZGQCCRYSA-N	0.0		flat tautomer	637267590	2355.0	71.8446639625	0.01	0.183029962243	0.516676401992	2.01	0.20880179053
46019913	637271605	12378.0	44.638272164	0.541568230016	RFSUNEUAIZKAJO-AZGQCCRYSA-N	1.0	CZMRCDWAGMRECN-UGDNZRGBSA-N	direct	637271605	2192.0	200.0	0.01	89.276544328	0.270784115008	2.01	0.208727255073
46019914	637271605	14710.0	44.638272164	0.541568230016	RFSUNEUAIZKAJO-AZGQCCRYSA-N	1.0	CZMRCDWAGMRECN-UGDNZRGBSA-N	direct	637271605	2192.0	200.0	0.01	89.276544328	0.270784115008	2.01	0.208727255073
25909922	637267739	15603.0	113.946921557	0.406537759003	RFSUNEUAIZKAJO-AZGQCCRYSA-N	2.0	WZYRMLAWNVOIEX-MOJAZDJTSA-N	direct	637267739	15603.0	116.928117993	2.0	227.893843113	0.135512586334	2.01	0.208624153345
46019929	637271605	12378.0	44.638272164	0.538561852026	RFSUNEUAIZKAJO-AZGQCCRYSA-N	1.0	CZMRCDWAGMRECN-UGDNZRGBSA-N	direct	637271605	2192.0	200.0	0.01	89.276544328	0.269280926013	2.01	0.208436976055
46019930	637271605	14710.0	44.638272164	0.538561852026	RFSUNEUAIZKAJO-AZGQCCRYSA-N	1.0	CZMRCDWAGMRECN-UGDNZRGBSA-N	direct	637271605	2192.0	200.0	0.01	89.276544328	0.269280926013	2.01	0.208436976055
25948443	637269718	12378.0	47.154281982	0.507019601094	RFSUNEUAIZKAJO-AZGQCCRYSA-N	1.0	CZMRCDWAGMRECN-UGDNZRGBSA-N	direct	637269718	2192.0	200.0	0.01	94.3085639641	0.253509800547	2.01	0.208149558664
25948444	637269718	14710.0	47.154281982	0.507019601094	RFSUNEUAIZKAJO-AZGQCCRYSA-N	1.0	CZMRCDWAGMRECN-UGDNZRGBSA-N	direct	637269718	2192.0	200.0	0.01	94.3085639641	0.253509800547	2.01	0.208149558664
26733232	637271214	5639.0	0.251811972994	0.474246772987	RFSUNEUAIZKAJO-AZGQCCRYSA-N	1.0	HDTRYLNUVZCQOY-LIZSDCNHSA-N	direct	637271214	5639.0	114.653647026	2.0	0.503623945988	0.237123386493	2.01	0.208097427741
17427754	637271826	6583.0	75.6556077263	0.315659138162	RFSUNEUAIZKAJO-AZGQCCRYSA-N	1.0	GUBGYTABKSRVRQ-QKKXKWKRSA-N	direct	637271826	5031.0	100.903089987	0.01	151.311215453	0.157829569081	2.01	0.208091286743
26733218	637271214	5639.0	0.251811972994	0.472449407151	RFSUNEUAIZKAJO-AZGQCCRYSA-N	1.0	HDTRYLNUVZCQOY-LIZSDCNHSA-N	direct	637271214	5639.0	114.653647026	2.0	0.503623945988	0.236224703575	2.01	0.207899977814
46019865	637271605	12378.0	44.638272164	0.532716565327	RFSUNEUAIZKAJO-AZGQCCRYSA-N	1.0	CZMRCDWAGMRECN-UGDNZRGBSA-N	direct	637271605	2192.0	200.0	0.01	89.276544328	0.266358282664	2.01	0.207869091246
46019866	637271605	14710.0	44.638272164	0.532716565327	RFSUNEUAIZKAJO-AZGQCCRYSA-N	1.0	CZMRCDWAGMRECN-UGDNZRGBSA-N	direct	637271605	2192.0	200.0	0.01	89.276544328	0.266358282664	2.01	0.207869091246
26363417	637267590	4015.0	0.0915149811214	0.507019601094	RFSUNEUAIZKAJO-AZGQCCRYSA-N	0.0		flat tautomer	637267590	2100.0	71.8446639625	0.01	0.183029962243	0.507019601094	2.01	0.207819238532
26363418	637267590	4015.0	0.0915149811214	0.507019601094	RFSUNEUAIZKAJO-AZGQCCRYSA-N	0.0		flat tautomer	637267590	2355.0	71.8446639625	0.01	0.183029962243	0.507019601094	2.01	0.207819238532
46326789	637265276	7447.0	43.54515514	0.545037280598	RFSUNEUAIZKAJO-AZGQCCRYSA-N	1.0	DLRVVLDZNNYCBX-RTPHMHGBSA-N	direct	637265276	16440.0	200.0	0.01	87.09031028	0.272518640299	2.01	0.207768897778
30249438	637264943	533.0	64.4522252946	0.367748379645	RFSUNEUAIZKAJO-AZGQCCRYSA-N	1.0	QIGJYVCQYDKYDW-NSYYTRPSSA-N	direct	637264943	6565.0	200.0	0.01	128.904450589	0.183874189823	2.01	0.207699855369
14982554	637267041	6583.0	75.0136762229	0.315659138162	RFSUNEUAIZKAJO-AZGQCCRYSA-N	1.0	GUBGYTABKSRVRQ-QKKXKWKRSA-N	direct	637267041	4365.0	100.432973634	0.01	150.027352446	0.157829569081	2.01	0.207648465965
50384359	637269431	5488.0	0.619788758288	0.381636101801	RFSUNEUAIZKAJO-AZGQCCRYSA-N	1.0	HDTRYLNUVZCQOY-LIZSDCNHSA-N	direct	637269431	2149.0	0.657577319178	1.0	1.23957751658	0.1908180509	2.01	0.207592810907
46326794	637265276	7447.0	43.54515514	0.541568230016	RFSUNEUAIZKAJO-AZGQCCRYSA-N	1.0	DLRVVLDZNNYCBX-RTPHMHGBSA-N	direct	637265276	16440.0	200.0	0.01	87.09031028	0.270784115008	2.01	0.207437504143
26733234	637271214	5639.0	0.251811972994	0.467924426062	RFSUNEUAIZKAJO-AZGQCCRYSA-N	1.0	HDTRYLNUVZCQOY-LIZSDCNHSA-N	direct	637271214	5639.0	114.653647026	2.0	0.503623945988	0.233962213031	2.01	0.207400378668
25910147	637267739	15603.0	113.946921557	0.396951135413	RFSUNEUAIZKAJO-AZGQCCRYSA-N	2.0	WZYRMLAWNVOIEX-MOJAZDJTSA-N	direct	637267739	15603.0	116.928117993	2.0	227.893843113	0.132317045138	2.01	0.207383226551
26008689	637264266	5639.0	0.823908740944	0.285197952275	RFSUNEUAIZKAJO-AZGQCCRYSA-N	1.0	HDTRYLNUVZCQOY-LIZSDCNHSA-N	direct	637264266	2239.0	0.958607314842	1.0	1.64781748189	0.142598976137	2.01	0.20725041142
26011127	637272095	5639.0	0.823908740944	0.285197952275	RFSUNEUAIZKAJO-AZGQCCRYSA-N	1.0	HDTRYLNUVZCQOY-LIZSDCNHSA-N	direct	637272095	2239.0	0.958607314842	1.0	1.64781748189	0.142598976137	2.01	0.20725041142
49948805	637269555	5893.0	0.677780705266	0.367748379645	RFSUNEUAIZKAJO-AZGQCCRYSA-N	1.0	GUBGYTABKSRVRQ-QKKXKWKRSA-N	direct	637269555	2134.0	0.638272163982	1.0	1.27654432796	0.183874189823	2.01	0.207194484878
46326796	637265276	7447.0	43.54515514	0.538561852026	RFSUNEUAIZKAJO-AZGQCCRYSA-N	1.0	DLRVVLDZNNYCBX-RTPHMHGBSA-N	direct	637265276	16440.0	200.0	0.01	87.09031028	0.269280926013	2.01	0.207149018794
12807440	637265280	6583.0	77.8181564121	0.300316162084	RFSUNEUAIZKAJO-AZGQCCRYSA-N	1.0	GUBGYTABKSRVRQ-QKKXKWKRSA-N	direct	637265280	13591.0	105.424812155	0.01	155.636312824	0.150158081042	2.01	0.206968348274
12807441	637265280	6583.0	77.8181564121	0.300316162084	RFSUNEUAIZKAJO-AZGQCCRYSA-N	1.0	GUBGYTABKSRVRQ-QKKXKWKRSA-N	direct	637265280	15081.0	105.424812155	0.01	155.636312824	0.150158081042	2.01	0.206968348274
12807442	637265280	6583.0	77.8181564121	0.300316162084	RFSUNEUAIZKAJO-AZGQCCRYSA-N	1.0	GUBGYTABKSRVRQ-QKKXKWKRSA-N	direct	637265280	1849.0	103.779891912	0.01	155.636312824	0.150158081042	2.01	0.206968348274
51189370	637268558	3314.0	0.853871964322	0.323596813406	RFSUNEUAIZKAJO-AZGQCCRYSA-N	1.0	QIGJYVCQYDKYDW-LCOYTZNXSA-N	direct	637268558	1087.0	0.721246399047	1.0	1.44249279809	0.161798406703	2.01	0.206900241014
25948523	637269718	12378.0	47.154281982	0.494090876756	RFSUNEUAIZKAJO-AZGQCCRYSA-N	1.0	CZMRCDWAGMRECN-UGDNZRGBSA-N	direct	637269718	2192.0	200.0	0.01	94.3085639641	0.247045438378	2.01	0.206809752941
25948524	637269718	14710.0	47.154281982	0.494090876756	RFSUNEUAIZKAJO-AZGQCCRYSA-N	1.0	CZMRCDWAGMRECN-UGDNZRGBSA-N	direct	637269718	2192.0	200.0	0.01	94.3085639641	0.247045438378	2.01	0.206809752941
25948543	637269718	12378.0	47.154281982	0.492481012538	RFSUNEUAIZKAJO-AZGQCCRYSA-N	1.0	CZMRCDWAGMRECN-UGDNZRGBSA-N	direct	637269718	2192.0	200.0	0.01	94.3085639641	0.246240506269	2.01	0.206641088023
25948544	637269718	14710.0	47.154281982	0.492481012538	RFSUNEUAIZKAJO-AZGQCCRYSA-N	1.0	CZMRCDWAGMRECN-UGDNZRGBSA-N	direct	637269718	2192.0	200.0	0.01	94.3085639641	0.246240506269	2.01	0.206641088023
46326788	637265276	7447.0	43.54515514	0.532716565327	RFSUNEUAIZKAJO-AZGQCCRYSA-N	1.0	DLRVVLDZNNYCBX-RTPHMHGBSA-N	direct	637265276	16440.0	200.0	0.01	87.09031028	0.266358282664	2.01	0.206584643014
26363465	637267590	4015.0	0.0915149811214	0.494090876756	RFSUNEUAIZKAJO-AZGQCCRYSA-N	0.0		flat tautomer	637267590	2100.0	71.8446639625	0.01	0.183029962243	0.494090876756	2.01	0.206481558995
26363466	637267590	4015.0	0.0915149811214	0.494090876756	RFSUNEUAIZKAJO-AZGQCCRYSA-N	0.0		flat tautomer	637267590	2355.0	71.8446639625	0.01	0.183029962243	0.494090876756	2.01	0.206481558995
25948493	637269718	12378.0	47.154281982	0.490005274345	RFSUNEUAIZKAJO-AZGQCCRYSA-N	1.0	CZMRCDWAGMRECN-UGDNZRGBSA-N	direct	637269718	2192.0	200.0	0.01	94.3085639641	0.245002637173	2.01	0.206380897029
25948494	637269718	14710.0	47.154281982	0.490005274345	RFSUNEUAIZKAJO-AZGQCCRYSA-N	1.0	CZMRCDWAGMRECN-UGDNZRGBSA-N	direct	637269718	2192.0	200.0	0.01	94.3085639641	0.245002637173	2.01	0.206380897029
26363477	637267590	4015.0	0.0915149811214	0.492481012538	RFSUNEUAIZKAJO-AZGQCCRYSA-N	0.0		flat tautomer	637267590	2100.0	71.8446639625	0.01	0.183029962243	0.492481012538	2.01	0.206313161737
26363478	637267590	4015.0	0.0915149811214	0.492481012538	RFSUNEUAIZKAJO-AZGQCCRYSA-N	0.0		flat tautomer	637267590	2355.0	71.8446639625	0.01	0.183029962243	0.492481012538	2.01	0.206313161737
46019881	637271605	12378.0	44.638272164	0.516676401992	RFSUNEUAIZKAJO-AZGQCCRYSA-N	1.0	CZMRCDWAGMRECN-UGDNZRGBSA-N	direct	637271605	2192.0	200.0	0.01	89.276544328	0.258338200996	2.01	0.206286365217
46019882	637271605	14710.0	44.638272164	0.516676401992	RFSUNEUAIZKAJO-AZGQCCRYSA-N	1.0	CZMRCDWAGMRECN-UGDNZRGBSA-N	direct	637271605	2192.0	200.0	0.01	89.276544328	0.258338200996	2.01	0.206286365217
14982491	637267041	6583.0	71.0245681915	0.323596813406	RFSUNEUAIZKAJO-AZGQCCRYSA-N	1.0	GUBGYTABKSRVRQ-QKKXKWKRSA-N	direct	637267041	13591.0	98.8124792792	0.01	142.049136383	0.161798406703	2.01	0.206106758276
14982492	637267041	6583.0	71.0245681915	0.323596813406	RFSUNEUAIZKAJO-AZGQCCRYSA-N	1.0	GUBGYTABKSRVRQ-QKKXKWKRSA-N	direct	637267041	15081.0	98.8124792792	0.01	142.049136383	0.161798406703	2.01	0.206106758276
14982493	637267041	6583.0	71.0245681915	0.323596813406	RFSUNEUAIZKAJO-AZGQCCRYSA-N	1.0	GUBGYTABKSRVRQ-QKKXKWKRSA-N	direct	637267041	5031.0	96.9625735021	0.01	142.049136383	0.161798406703	2.01	0.206106758276
14982494	637267041	6583.0	71.0245681915	0.323596813406	RFSUNEUAIZKAJO-AZGQCCRYSA-N	1.0	GUBGYTABKSRVRQ-QKKXKWKRSA-N	direct	637267041	339.0	96.2781893848	0.01	142.049136383	0.161798406703	2.01	0.206106758276
14982495	637267041	6583.0	71.0245681915	0.323596813406	RFSUNEUAIZKAJO-AZGQCCRYSA-N	1.0	GUBGYTABKSRVRQ-QKKXKWKRSA-N	direct	637267041	3584.0	96.2781893848	0.01	142.049136383	0.161798406703	2.01	0.206106758276
14982496	637267041	6583.0	71.0245681915	0.323596813406	RFSUNEUAIZKAJO-AZGQCCRYSA-N	1.0	GUBGYTABKSRVRQ-QKKXKWKRSA-N	direct	637267041	6831.0	96.2781893848	0.01	142.049136383	0.161798406703	2.01	0.206106758276
14982497	637267041	6583.0	71.0245681915	0.323596813406	RFSUNEUAIZKAJO-AZGQCCRYSA-N	1.0	GUBGYTABKSRVRQ-QKKXKWKRSA-N	direct	637267041	4267.0	95.9065783148	0.01	142.049136383	0.161798406703	2.01	0.206106758276
14982500	637267041	6583.0	71.0245681915	0.323596813406	RFSUNEUAIZKAJO-AZGQCCRYSA-N	1.0	GUBGYTABKSRVRQ-QKKXKWKRSA-N	direct	637267041	15001.0	95.6307841426	0.01	142.049136383	0.161798406703	2.01	0.206106758276
26363447	637267590	4015.0	0.0915149811214	0.490005274345	RFSUNEUAIZKAJO-AZGQCCRYSA-N	0.0		flat tautomer	637267590	2100.0	71.8446639625	0.01	0.183029962243	0.490005274345	2.01	0.20605338365
26363448	637267590	4015.0	0.0915149811214	0.490005274345	RFSUNEUAIZKAJO-AZGQCCRYSA-N	0.0		flat tautomer	637267590	2355.0	71.8446639625	0.01	0.183029962243	0.490005274345	2.01	0.20605338365
50384370	637269431	5488.0	0.619788758288	0.367748379645	RFSUNEUAIZKAJO-AZGQCCRYSA-N	1.0	HDTRYLNUVZCQOY-LIZSDCNHSA-N	direct	637269431	2149.0	0.657577319178	1.0	1.23957751658	0.183874189823	2.01	0.205677904369
51189371	637268558	3314.0	0.853871964322	0.315659138162	RFSUNEUAIZKAJO-AZGQCCRYSA-N	1.0	QIGJYVCQYDKYDW-LCOYTZNXSA-N	direct	637268558	1087.0	0.721246399047	1.0	1.44249279809	0.157829569081	2.01	0.205619609063
17427978	637271826	6583.0	75.6556077263	0.300316162084	RFSUNEUAIZKAJO-AZGQCCRYSA-N	1.0	GUBGYTABKSRVRQ-QKKXKWKRSA-N	direct	637271826	5031.0	100.903089987	0.01	151.311215453	0.150158081042	2.01	0.205515215314
25910027	637267739	15603.0	113.946921557	0.381636101801	RFSUNEUAIZKAJO-AZGQCCRYSA-N	2.0	WZYRMLAWNVOIEX-MOJAZDJTSA-N	direct	637267739	15603.0	116.928117993	2.0	227.893843113	0.127212033934	2.01	0.205353319611
46019857	637271605	12378.0	44.638272164	0.507019601094	RFSUNEUAIZKAJO-AZGQCCRYSA-N	1.0	CZMRCDWAGMRECN-UGDNZRGBSA-N	direct	637271605	2192.0	200.0	0.01	89.276544328	0.253509800547	2.01	0.205315649976
46019858	637271605	14710.0	44.638272164	0.507019601094	RFSUNEUAIZKAJO-AZGQCCRYSA-N	1.0	CZMRCDWAGMRECN-UGDNZRGBSA-N	direct	637271605	2192.0	200.0	0.01	89.276544328	0.253509800547	2.01	0.205315649976
46042290	637264515	12074.0	108.233587153	0.406537759003	RFSUNEUAIZKAJO-AZGQCCRYSA-N	2.0	MUPFEKGTMRGPLJ-ZQSKZDJDSA-N	direct	637264515	12074.0	106.806875402	2.0	213.613750803	0.135512586334	2.01	0.205276266641
12807205	637265280	6583.0	69.8268137316	0.323596813406	RFSUNEUAIZKAJO-AZGQCCRYSA-N	1.0	GUBGYTABKSRVRQ-QKKXKWKRSA-N	direct	637265280	4365.0	103.154281982	0.01	139.653627463	0.161798406703	2.01	0.205232265109
12807206	637265280	6583.0	69.8268137316	0.323596813406	RFSUNEUAIZKAJO-AZGQCCRYSA-N	1.0	GUBGYTABKSRVRQ-QKKXKWKRSA-N	direct	637265280	5031.0	100.013676223	0.01	139.653627463	0.161798406703	2.01	0.205232265109
12807207	637265280	6583.0	69.8268137316	0.323596813406	RFSUNEUAIZKAJO-AZGQCCRYSA-N	1.0	GUBGYTABKSRVRQ-QKKXKWKRSA-N	direct	637265280	339.0	97.19859629	0.01	139.653627463	0.161798406703	2.01	0.205232265109
12807208	637265280	6583.0	69.8268137316	0.323596813406	RFSUNEUAIZKAJO-AZGQCCRYSA-N	1.0	GUBGYTABKSRVRQ-QKKXKWKRSA-N	direct	637265280	3584.0	97.19859629	0.01	139.653627463	0.161798406703	2.01	0.205232265109
12807209	637265280	6583.0	69.8268137316	0.323596813406	RFSUNEUAIZKAJO-AZGQCCRYSA-N	1.0	GUBGYTABKSRVRQ-QKKXKWKRSA-N	direct	637265280	6831.0	97.19859629	0.01	139.653627463	0.161798406703	2.01	0.205232265109
12807210	637265280	6583.0	69.8268137316	0.323596813406	RFSUNEUAIZKAJO-AZGQCCRYSA-N	1.0	GUBGYTABKSRVRQ-QKKXKWKRSA-N	direct	637265280	4267.0	95.8632794328	0.01	139.653627463	0.161798406703	2.01	0.205232265109
12807211	637265280	6583.0	69.8268137316	0.323596813406	RFSUNEUAIZKAJO-AZGQCCRYSA-N	1.0	GUBGYTABKSRVRQ-QKKXKWKRSA-N	direct	637265280	1622.0	94.5816987087	0.01	139.653627463	0.161798406703	2.01	0.205232265109
12807212	637265280	6583.0	69.8268137316	0.323596813406	RFSUNEUAIZKAJO-AZGQCCRYSA-N	1.0	GUBGYTABKSRVRQ-QKKXKWKRSA-N	direct	637265280	1383.0	93.8996294549	0.01	139.653627463	0.161798406703	2.01	0.205232265109
12807213	637265280	6583.0	69.8268137316	0.323596813406	RFSUNEUAIZKAJO-AZGQCCRYSA-N	1.0	GUBGYTABKSRVRQ-QKKXKWKRSA-N	direct	637265280	4366.0	93.8996294549	0.01	139.653627463	0.161798406703	2.01	0.205232265109
20108337	637270876	6583.0	69.793174124	0.323596813406	RFSUNEUAIZKAJO-AZGQCCRYSA-N	1.0	GUBGYTABKSRVRQ-QKKXKWKRSA-N	direct	637270876	5031.0	95.0762380392	0.01	139.586348248	0.161798406703	2.01	0.205207542585
20108338	637270876	6583.0	69.793174124	0.323596813406	RFSUNEUAIZKAJO-AZGQCCRYSA-N	1.0	GUBGYTABKSRVRQ-QKKXKWKRSA-N	direct	637270876	1849.0	93.9507819773	0.01	139.586348248	0.161798406703	2.01	0.205207542585
20108339	637270876	6583.0	69.793174124	0.323596813406	RFSUNEUAIZKAJO-AZGQCCRYSA-N	1.0	GUBGYTABKSRVRQ-QKKXKWKRSA-N	direct	637270876	13591.0	93.2604276555	0.01	139.586348248	0.161798406703	2.01	0.205207542585
20108340	637270876	6583.0	69.793174124	0.323596813406	RFSUNEUAIZKAJO-AZGQCCRYSA-N	1.0	GUBGYTABKSRVRQ-QKKXKWKRSA-N	direct	637270876	15081.0	93.2604276555	0.01	139.586348248	0.161798406703	2.01	0.205207542585
26733236	637271214	5639.0	0.251811972994	0.448125296504	RFSUNEUAIZKAJO-AZGQCCRYSA-N	1.0	HDTRYLNUVZCQOY-LIZSDCNHSA-N	direct	637271214	5639.0	114.653647026	2.0	0.503623945988	0.224062648252	2.01	0.205170766522
14982810	637267041	6583.0	75.0136762229	0.300316162084	RFSUNEUAIZKAJO-AZGQCCRYSA-N	1.0	GUBGYTABKSRVRQ-QKKXKWKRSA-N	direct	637267041	4365.0	100.432973634	0.01	150.027352446	0.150158081042	2.01	0.205077876447
46326790	637265276	7447.0	43.54515514	0.516676401992	RFSUNEUAIZKAJO-AZGQCCRYSA-N	1.0	DLRVVLDZNNYCBX-RTPHMHGBSA-N	direct	637265276	16440.0	200.0	0.01	87.09031028	0.258338200996	2.01	0.20501169684
14982619	637267041	6583.0	71.0245681915	0.315659138162	RFSUNEUAIZKAJO-AZGQCCRYSA-N	1.0	GUBGYTABKSRVRQ-QKKXKWKRSA-N	direct	637267041	13591.0	98.8124792792	0.01	142.049136383	0.157829569081	2.01	0.204831037674
14982620	637267041	6583.0	71.0245681915	0.315659138162	RFSUNEUAIZKAJO-AZGQCCRYSA-N	1.0	GUBGYTABKSRVRQ-QKKXKWKRSA-N	direct	637267041	15081.0	98.8124792792	0.01	142.049136383	0.157829569081	2.01	0.204831037674
14982621	637267041	6583.0	71.0245681915	0.315659138162	RFSUNEUAIZKAJO-AZGQCCRYSA-N	1.0	GUBGYTABKSRVRQ-QKKXKWKRSA-N	direct	637267041	5031.0	96.9625735021	0.01	142.049136383	0.157829569081	2.01	0.204831037674
14982622	637267041	6583.0	71.0245681915	0.315659138162	RFSUNEUAIZKAJO-AZGQCCRYSA-N	1.0	GUBGYTABKSRVRQ-QKKXKWKRSA-N	direct	637267041	339.0	96.2781893848	0.01	142.049136383	0.157829569081	2.01	0.204831037674
14982623	637267041	6583.0	71.0245681915	0.315659138162	RFSUNEUAIZKAJO-AZGQCCRYSA-N	1.0	GUBGYTABKSRVRQ-QKKXKWKRSA-N	direct	637267041	3584.0	96.2781893848	0.01	142.049136383	0.157829569081	2.01	0.204831037674
14982624	637267041	6583.0	71.0245681915	0.315659138162	RFSUNEUAIZKAJO-AZGQCCRYSA-N	1.0	GUBGYTABKSRVRQ-QKKXKWKRSA-N	direct	637267041	6831.0	96.2781893848	0.01	142.049136383	0.157829569081	2.01	0.204831037674
14982625	637267041	6583.0	71.0245681915	0.315659138162	RFSUNEUAIZKAJO-AZGQCCRYSA-N	1.0	GUBGYTABKSRVRQ-QKKXKWKRSA-N	direct	637267041	4267.0	95.9065783148	0.01	142.049136383	0.157829569081	2.01	0.204831037674
14982628	637267041	6583.0	71.0245681915	0.315659138162	RFSUNEUAIZKAJO-AZGQCCRYSA-N	1.0	GUBGYTABKSRVRQ-QKKXKWKRSA-N	direct	637267041	15001.0	95.6307841426	0.01	142.049136383	0.157829569081	2.01	0.204831037674
14982517	637267041	6583.0	69.1864190114	0.323596813406	RFSUNEUAIZKAJO-AZGQCCRYSA-N	1.0	GUBGYTABKSRVRQ-QKKXKWKRSA-N	direct	637267041	1622.0	92.9430951487	0.01	138.372838023	0.161798406703	2.01	0.204760082227
25948553	637269718	12378.0	47.154281982	0.474246772987	RFSUNEUAIZKAJO-AZGQCCRYSA-N	1.0	CZMRCDWAGMRECN-UGDNZRGBSA-N	direct	637269718	2192.0	200.0	0.01	94.3085639641	0.237123386493	2.01	0.204701206881
25948554	637269718	14710.0	47.154281982	0.474246772987	RFSUNEUAIZKAJO-AZGQCCRYSA-N	1.0	CZMRCDWAGMRECN-UGDNZRGBSA-N	direct	637269718	2192.0	200.0	0.01	94.3085639641	0.237123386493	2.01	0.204701206881
25948483	637269718	12378.0	47.154281982	0.472449407151	RFSUNEUAIZKAJO-AZGQCCRYSA-N	1.0	CZMRCDWAGMRECN-UGDNZRGBSA-N	direct	637269718	2192.0	200.0	0.01	94.3085639641	0.236224703575	2.01	0.204506979404
25948484	637269718	14710.0	47.154281982	0.472449407151	RFSUNEUAIZKAJO-AZGQCCRYSA-N	1.0	CZMRCDWAGMRECN-UGDNZRGBSA-N	direct	637269718	2192.0	200.0	0.01	94.3085639641	0.236224703575	2.01	0.204506979404
26363483	637267590	4015.0	0.0915149811214	0.474246772987	RFSUNEUAIZKAJO-AZGQCCRYSA-N	0.0		flat tautomer	637267590	2100.0	71.8446639625	0.01	0.183029962243	0.474246772987	2.01	0.204376359063
26363484	637267590	4015.0	0.0915149811214	0.474246772987	RFSUNEUAIZKAJO-AZGQCCRYSA-N	0.0		flat tautomer	637267590	2355.0	71.8446639625	0.01	0.183029962243	0.474246772987	2.01	0.204376359063
12807524	637265280	6583.0	77.8181564121	0.285197952275	RFSUNEUAIZKAJO-AZGQCCRYSA-N	1.0	GUBGYTABKSRVRQ-QKKXKWKRSA-N	direct	637265280	13591.0	105.424812155	0.01	155.636312824	0.142598976137	2.01	0.20431293294
12807525	637265280	6583.0	77.8181564121	0.285197952275	RFSUNEUAIZKAJO-AZGQCCRYSA-N	1.0	GUBGYTABKSRVRQ-QKKXKWKRSA-N	direct	637265280	15081.0	105.424812155	0.01	155.636312824	0.142598976137	2.01	0.20431293294
12807526	637265280	6583.0	77.8181564121	0.285197952275	RFSUNEUAIZKAJO-AZGQCCRYSA-N	1.0	GUBGYTABKSRVRQ-QKKXKWKRSA-N	direct	637265280	1849.0	103.779891912	0.01	155.636312824	0.142598976137	2.01	0.20431293294
26363441	637267590	4015.0	0.0915149811214	0.472449407151	RFSUNEUAIZKAJO-AZGQCCRYSA-N	0.0		flat tautomer	637267590	2100.0	71.8446639625	0.01	0.183029962243	0.472449407151	2.01	0.204182439813
26363442	637267590	4015.0	0.0915149811214	0.472449407151	RFSUNEUAIZKAJO-AZGQCCRYSA-N	0.0		flat tautomer	637267590	2355.0	71.8446639625	0.01	0.183029962243	0.472449407151	2.01	0.204182439813
46042380	637264515	12074.0	108.233587153	0.396951135413	RFSUNEUAIZKAJO-AZGQCCRYSA-N	2.0	MUPFEKGTMRGPLJ-ZQSKZDJDSA-N	direct	637264515	12074.0	106.806875402	2.0	213.613750803	0.132317045138	2.01	0.204055253564
46326787	637265276	7447.0	43.54515514	0.507019601094	RFSUNEUAIZKAJO-AZGQCCRYSA-N	1.0	DLRVVLDZNNYCBX-RTPHMHGBSA-N	direct	637265276	16440.0	200.0	0.01	87.09031028	0.253509800547	2.01	0.204046979767
25948563	637269718	12378.0	47.154281982	0.467924426062	RFSUNEUAIZKAJO-AZGQCCRYSA-N	1.0	CZMRCDWAGMRECN-UGDNZRGBSA-N	direct	637269718	2192.0	200.0	0.01	94.3085639641	0.233962213031	2.01	0.204015533886
25948564	637269718	14710.0	47.154281982	0.467924426062	RFSUNEUAIZKAJO-AZGQCCRYSA-N	1.0	CZMRCDWAGMRECN-UGDNZRGBSA-N	direct	637269718	2192.0	200.0	0.01	94.3085639641	0.233962213031	2.01	0.204015533886
46019921	637271605	12378.0	44.638272164	0.494090876756	RFSUNEUAIZKAJO-AZGQCCRYSA-N	1.0	CZMRCDWAGMRECN-UGDNZRGBSA-N	direct	637271605	2192.0	200.0	0.01	89.276544328	0.247045438378	2.01	0.203994085402
46019922	637271605	14710.0	44.638272164	0.494090876756	RFSUNEUAIZKAJO-AZGQCCRYSA-N	1.0	CZMRCDWAGMRECN-UGDNZRGBSA-N	direct	637271605	2192.0	200.0	0.01	89.276544328	0.247045438378	2.01	0.203994085402
12807289	637265280	6583.0	69.8268137316	0.315659138162	RFSUNEUAIZKAJO-AZGQCCRYSA-N	1.0	GUBGYTABKSRVRQ-QKKXKWKRSA-N	direct	637265280	4365.0	103.154281982	0.01	139.653627463	0.157829569081	2.01	0.20396195728
12807290	637265280	6583.0	69.8268137316	0.315659138162	RFSUNEUAIZKAJO-AZGQCCRYSA-N	1.0	GUBGYTABKSRVRQ-QKKXKWKRSA-N	direct	637265280	5031.0	100.013676223	0.01	139.653627463	0.157829569081	2.01	0.20396195728
12807291	637265280	6583.0	69.8268137316	0.315659138162	RFSUNEUAIZKAJO-AZGQCCRYSA-N	1.0	GUBGYTABKSRVRQ-QKKXKWKRSA-N	direct	637265280	339.0	97.19859629	0.01	139.653627463	0.157829569081	2.01	0.20396195728
12807292	637265280	6583.0	69.8268137316	0.315659138162	RFSUNEUAIZKAJO-AZGQCCRYSA-N	1.0	GUBGYTABKSRVRQ-QKKXKWKRSA-N	direct	637265280	3584.0	97.19859629	0.01	139.653627463	0.157829569081	2.01	0.20396195728
12807293	637265280	6583.0	69.8268137316	0.315659138162	RFSUNEUAIZKAJO-AZGQCCRYSA-N	1.0	GUBGYTABKSRVRQ-QKKXKWKRSA-N	direct	637265280	6831.0	97.19859629	0.01	139.653627463	0.157829569081	2.01	0.20396195728
12807294	637265280	6583.0	69.8268137316	0.315659138162	RFSUNEUAIZKAJO-AZGQCCRYSA-N	1.0	GUBGYTABKSRVRQ-QKKXKWKRSA-N	direct	637265280	4267.0	95.8632794328	0.01	139.653627463	0.157829569081	2.01	0.20396195728
12807295	637265280	6583.0	69.8268137316	0.315659138162	RFSUNEUAIZKAJO-AZGQCCRYSA-N	1.0	GUBGYTABKSRVRQ-QKKXKWKRSA-N	direct	637265280	1622.0	94.5816987087	0.01	139.653627463	0.157829569081	2.01	0.20396195728
12807296	637265280	6583.0	69.8268137316	0.315659138162	RFSUNEUAIZKAJO-AZGQCCRYSA-N	1.0	GUBGYTABKSRVRQ-QKKXKWKRSA-N	direct	637265280	1383.0	93.8996294549	0.01	139.653627463	0.157829569081	2.01	0.20396195728
12807297	637265280	6583.0	69.8268137316	0.315659138162	RFSUNEUAIZKAJO-AZGQCCRYSA-N	1.0	GUBGYTABKSRVRQ-QKKXKWKRSA-N	direct	637265280	4366.0	93.8996294549	0.01	139.653627463	0.157829569081	2.01	0.20396195728
20108397	637270876	6583.0	69.793174124	0.315659138162	RFSUNEUAIZKAJO-AZGQCCRYSA-N	1.0	GUBGYTABKSRVRQ-QKKXKWKRSA-N	direct	637270876	5031.0	95.0762380392	0.01	139.586348248	0.157829569081	2.01	0.203937387778
20108398	637270876	6583.0	69.793174124	0.315659138162	RFSUNEUAIZKAJO-AZGQCCRYSA-N	1.0	GUBGYTABKSRVRQ-QKKXKWKRSA-N	direct	637270876	1849.0	93.9507819773	0.01	139.586348248	0.157829569081	2.01	0.203937387778
20108399	637270876	6583.0	69.793174124	0.315659138162	RFSUNEUAIZKAJO-AZGQCCRYSA-N	1.0	GUBGYTABKSRVRQ-QKKXKWKRSA-N	direct	637270876	13591.0	93.2604276555	0.01	139.586348248	0.157829569081	2.01	0.203937387778
20108400	637270876	6583.0	69.793174124	0.315659138162	RFSUNEUAIZKAJO-AZGQCCRYSA-N	1.0	GUBGYTABKSRVRQ-QKKXKWKRSA-N	direct	637270876	15081.0	93.2604276555	0.01	139.586348248	0.157829569081	2.01	0.203937387778
46019937	637271605	12378.0	44.638272164	0.492481012538	RFSUNEUAIZKAJO-AZGQCCRYSA-N	1.0	CZMRCDWAGMRECN-UGDNZRGBSA-N	direct	637271605	2192.0	200.0	0.01	89.276544328	0.246240506269	2.01	0.203827716818
46019938	637271605	14710.0	44.638272164	0.492481012538	RFSUNEUAIZKAJO-AZGQCCRYSA-N	1.0	CZMRCDWAGMRECN-UGDNZRGBSA-N	direct	637271605	2192.0	200.0	0.01	89.276544328	0.246240506269	2.01	0.203827716818
26363489	637267590	4015.0	0.0915149811214	0.467924426062	RFSUNEUAIZKAJO-AZGQCCRYSA-N	0.0		flat tautomer	637267590	2100.0	71.8446639625	0.01	0.183029962243	0.467924426062	2.01	0.203691774188
26363490	637267590	4015.0	0.0915149811214	0.467924426062	RFSUNEUAIZKAJO-AZGQCCRYSA-N	0.0		flat tautomer	637267590	2355.0	71.8446639625	0.01	0.183029962243	0.467924426062	2.01	0.203691774188
46019897	637271605	12378.0	44.638272164	0.490005274345	RFSUNEUAIZKAJO-AZGQCCRYSA-N	1.0	CZMRCDWAGMRECN-UGDNZRGBSA-N	direct	637271605	2192.0	200.0	0.01	89.276544328	0.245002637173	2.01	0.203571068265
46019898	637271605	14710.0	44.638272164	0.490005274345	RFSUNEUAIZKAJO-AZGQCCRYSA-N	1.0	CZMRCDWAGMRECN-UGDNZRGBSA-N	direct	637271605	2192.0	200.0	0.01	89.276544328	0.245002637173	2.01	0.203571068265
14982645	637267041	6583.0	69.1864190114	0.315659138162	RFSUNEUAIZKAJO-AZGQCCRYSA-N	1.0	GUBGYTABKSRVRQ-QKKXKWKRSA-N	direct	637267041	1622.0	92.9430951487	0.01	138.372838023	0.157829569081	2.01	0.203492697026
25910192	637267739	15603.0	113.946921557	0.367748379645	RFSUNEUAIZKAJO-AZGQCCRYSA-N	2.0	WZYRMLAWNVOIEX-MOJAZDJTSA-N	direct	637267739	15603.0	116.928117993	2.0	227.893843113	0.122582793215	2.01	0.203459070901
17427707	637271826	6583.0	67.0154726867	0.323596813406	RFSUNEUAIZKAJO-AZGQCCRYSA-N	1.0	GUBGYTABKSRVRQ-QKKXKWKRSA-N	direct	637271826	13591.0	99.54668166	0.01	134.030945373	0.161798406703	2.01	0.203134576675
17427708	637271826	6583.0	67.0154726867	0.323596813406	RFSUNEUAIZKAJO-AZGQCCRYSA-N	1.0	GUBGYTABKSRVRQ-QKKXKWKRSA-N	direct	637271826	15081.0	99.54668166	0.01	134.030945373	0.161798406703	2.01	0.203134576675
17427709	637271826	6583.0	67.0154726867	0.323596813406	RFSUNEUAIZKAJO-AZGQCCRYSA-N	1.0	GUBGYTABKSRVRQ-QKKXKWKRSA-N	direct	637271826	1849.0	98.2757241304	0.01	134.030945373	0.161798406703	2.01	0.203134576675
17427710	637271826	6583.0	67.0154726867	0.323596813406	RFSUNEUAIZKAJO-AZGQCCRYSA-N	1.0	GUBGYTABKSRVRQ-QKKXKWKRSA-N	direct	637271826	4365.0	95.0741724254	0.01	134.030945373	0.161798406703	2.01	0.203134576675
17427711	637271826	6583.0	67.0154726867	0.323596813406	RFSUNEUAIZKAJO-AZGQCCRYSA-N	1.0	GUBGYTABKSRVRQ-QKKXKWKRSA-N	direct	637271826	339.0	93.1706962272	0.01	134.030945373	0.161798406703	2.01	0.203134576675
17427712	637271826	6583.0	67.0154726867	0.323596813406	RFSUNEUAIZKAJO-AZGQCCRYSA-N	1.0	GUBGYTABKSRVRQ-QKKXKWKRSA-N	direct	637271826	3584.0	93.1706962272	0.01	134.030945373	0.161798406703	2.01	0.203134576675
17427713	637271826	6583.0	67.0154726867	0.323596813406	RFSUNEUAIZKAJO-AZGQCCRYSA-N	1.0	GUBGYTABKSRVRQ-QKKXKWKRSA-N	direct	637271826	6831.0	93.1706962272	0.01	134.030945373	0.161798406703	2.01	0.203134576675
17427714	637271826	6583.0	67.0154726867	0.323596813406	RFSUNEUAIZKAJO-AZGQCCRYSA-N	1.0	GUBGYTABKSRVRQ-QKKXKWKRSA-N	direct	637271826	1622.0	92.4828041021	0.01	134.030945373	0.161798406703	2.01	0.203134576675
17427717	637271826	6583.0	67.0154726867	0.323596813406	RFSUNEUAIZKAJO-AZGQCCRYSA-N	1.0	GUBGYTABKSRVRQ-QKKXKWKRSA-N	direct	637271826	15001.0	92.1040252676	0.01	134.030945373	0.161798406703	2.01	0.203134576675
17427718	637271826	6583.0	67.0154726867	0.323596813406	RFSUNEUAIZKAJO-AZGQCCRYSA-N	1.0	GUBGYTABKSRVRQ-QKKXKWKRSA-N	direct	637271826	1383.0	91.2790142558	0.01	134.030945373	0.161798406703	2.01	0.203134576675
17427719	637271826	6583.0	67.0154726867	0.323596813406	RFSUNEUAIZKAJO-AZGQCCRYSA-N	1.0	GUBGYTABKSRVRQ-QKKXKWKRSA-N	direct	637271826	4366.0	91.2790142558	0.01	134.030945373	0.161798406703	2.01	0.203134576675
51189373	637268558	3314.0	0.853871964322	0.300316162084	RFSUNEUAIZKAJO-AZGQCCRYSA-N	1.0	QIGJYVCQYDKYDW-LCOYTZNXSA-N	direct	637268558	1087.0	0.721246399047	1.0	1.44249279809	0.150158081042	2.01	0.203074135831
17428090	637271826	6583.0	75.6556077263	0.285197952275	RFSUNEUAIZKAJO-AZGQCCRYSA-N	1.0	GUBGYTABKSRVRQ-QKKXKWKRSA-N	direct	637271826	5031.0	100.903089987	0.01	151.311215453	0.142598976137	2.01	0.202878443756
47057841	637264524	10460.0	39.5016894462	0.545037280598	RFSUNEUAIZKAJO-AZGQCCRYSA-N	1.0	GUBGYTABKSRVRQ-QRZGKKJRSA-N	direct	637264524	13745.0	89.0788339494	0.01	79.0033788924	0.272518640299	2.01	0.202768035184
46326795	637265276	7447.0	43.54515514	0.494090876756	RFSUNEUAIZKAJO-AZGQCCRYSA-N	1.0	DLRVVLDZNNYCBX-RTPHMHGBSA-N	direct	637265276	16440.0	200.0	0.01	87.09031028	0.247045438378	2.01	0.202733581299
46326797	637265276	7447.0	43.54515514	0.492481012538	RFSUNEUAIZKAJO-AZGQCCRYSA-N	1.0	DLRVVLDZNNYCBX-RTPHMHGBSA-N	direct	637265276	16440.0	200.0	0.01	87.09031028	0.246240506269	2.01	0.202568240727
14982938	637267041	6583.0	75.0136762229	0.285197952275	RFSUNEUAIZKAJO-AZGQCCRYSA-N	1.0	GUBGYTABKSRVRQ-QKKXKWKRSA-N	direct	637267041	4365.0	100.432973634	0.01	150.027352446	0.142598976137	2.01	0.202446715971
47057846	637264524	10460.0	39.5016894462	0.541568230016	RFSUNEUAIZKAJO-AZGQCCRYSA-N	1.0	GUBGYTABKSRVRQ-QRZGKKJRSA-N	direct	637264524	13745.0	89.0788339494	0.01	79.0033788924	0.270784115008	2.01	0.202444617979
46326792	637265276	7447.0	43.54515514	0.490005274345	RFSUNEUAIZKAJO-AZGQCCRYSA-N	1.0	DLRVVLDZNNYCBX-RTPHMHGBSA-N	direct	637265276	16440.0	200.0	0.01	87.09031028	0.245002637173	2.01	0.202313178037
14982875	637267041	6583.0	71.0245681915	0.300316162084	RFSUNEUAIZKAJO-AZGQCCRYSA-N	1.0	GUBGYTABKSRVRQ-QKKXKWKRSA-N	direct	637267041	13591.0	98.8124792792	0.01	142.049136383	0.150158081042	2.01	0.202295326582
14982876	637267041	6583.0	71.0245681915	0.300316162084	RFSUNEUAIZKAJO-AZGQCCRYSA-N	1.0	GUBGYTABKSRVRQ-QKKXKWKRSA-N	direct	637267041	15081.0	98.8124792792	0.01	142.049136383	0.150158081042	2.01	0.202295326582
14982877	637267041	6583.0	71.0245681915	0.300316162084	RFSUNEUAIZKAJO-AZGQCCRYSA-N	1.0	GUBGYTABKSRVRQ-QKKXKWKRSA-N	direct	637267041	5031.0	96.9625735021	0.01	142.049136383	0.150158081042	2.01	0.202295326582
14982878	637267041	6583.0	71.0245681915	0.300316162084	RFSUNEUAIZKAJO-AZGQCCRYSA-N	1.0	GUBGYTABKSRVRQ-QKKXKWKRSA-N	direct	637267041	339.0	96.2781893848	0.01	142.049136383	0.150158081042	2.01	0.202295326582
14982879	637267041	6583.0	71.0245681915	0.300316162084	RFSUNEUAIZKAJO-AZGQCCRYSA-N	1.0	GUBGYTABKSRVRQ-QKKXKWKRSA-N	direct	637267041	3584.0	96.2781893848	0.01	142.049136383	0.150158081042	2.01	0.202295326582
14982880	637267041	6583.0	71.0245681915	0.300316162084	RFSUNEUAIZKAJO-AZGQCCRYSA-N	1.0	GUBGYTABKSRVRQ-QKKXKWKRSA-N	direct	637267041	6831.0	96.2781893848	0.01	142.049136383	0.150158081042	2.01	0.202295326582
14982881	637267041	6583.0	71.0245681915	0.300316162084	RFSUNEUAIZKAJO-AZGQCCRYSA-N	1.0	GUBGYTABKSRVRQ-QKKXKWKRSA-N	direct	637267041	4267.0	95.9065783148	0.01	142.049136383	0.150158081042	2.01	0.202295326582
14982884	637267041	6583.0	71.0245681915	0.300316162084	RFSUNEUAIZKAJO-AZGQCCRYSA-N	1.0	GUBGYTABKSRVRQ-QKKXKWKRSA-N	direct	637267041	15001.0	95.6307841426	0.01	142.049136383	0.150158081042	2.01	0.202295326582
47057848	637264524	10460.0	39.5016894462	0.538561852026	RFSUNEUAIZKAJO-AZGQCCRYSA-N	1.0	GUBGYTABKSRVRQ-QRZGKKJRSA-N	direct	637264524	13745.0	89.0788339494	0.01	79.0033788924	0.269280926013	2.01	0.202163076285
46042332	637264515	12074.0	108.233587153	0.381636101801	RFSUNEUAIZKAJO-AZGQCCRYSA-N	2.0	MUPFEKGTMRGPLJ-ZQSKZDJDSA-N	direct	637264515	12074.0	106.806875402	2.0	213.613750803	0.127212033934	2.01	0.202057921464
46019945	637271605	12378.0	44.638272164	0.474246772987	RFSUNEUAIZKAJO-AZGQCCRYSA-N	1.0	CZMRCDWAGMRECN-UGDNZRGBSA-N	direct	637271605	2192.0	200.0	0.01	89.276544328	0.237123386493	2.01	0.201914246715
46019946	637271605	14710.0	44.638272164	0.474246772987	RFSUNEUAIZKAJO-AZGQCCRYSA-N	1.0	CZMRCDWAGMRECN-UGDNZRGBSA-N	direct	637271605	2192.0	200.0	0.01	89.276544328	0.237123386493	2.01	0.201914246715
17427819	637271826	6583.0	67.0154726867	0.315659138162	RFSUNEUAIZKAJO-AZGQCCRYSA-N	1.0	GUBGYTABKSRVRQ-QKKXKWKRSA-N	direct	637271826	13591.0	99.54668166	0.01	134.030945373	0.157829569081	2.01	0.20187725272
17427820	637271826	6583.0	67.0154726867	0.315659138162	RFSUNEUAIZKAJO-AZGQCCRYSA-N	1.0	GUBGYTABKSRVRQ-QKKXKWKRSA-N	direct	637271826	15081.0	99.54668166	0.01	134.030945373	0.157829569081	2.01	0.20187725272
17427821	637271826	6583.0	67.0154726867	0.315659138162	RFSUNEUAIZKAJO-AZGQCCRYSA-N	1.0	GUBGYTABKSRVRQ-QKKXKWKRSA-N	direct	637271826	1849.0	98.2757241304	0.01	134.030945373	0.157829569081	2.01	0.20187725272
17427822	637271826	6583.0	67.0154726867	0.315659138162	RFSUNEUAIZKAJO-AZGQCCRYSA-N	1.0	GUBGYTABKSRVRQ-QKKXKWKRSA-N	direct	637271826	4365.0	95.0741724254	0.01	134.030945373	0.157829569081	2.01	0.20187725272
17427823	637271826	6583.0	67.0154726867	0.315659138162	RFSUNEUAIZKAJO-AZGQCCRYSA-N	1.0	GUBGYTABKSRVRQ-QKKXKWKRSA-N	direct	637271826	339.0	93.1706962272	0.01	134.030945373	0.157829569081	2.01	0.20187725272
17427824	637271826	6583.0	67.0154726867	0.315659138162	RFSUNEUAIZKAJO-AZGQCCRYSA-N	1.0	GUBGYTABKSRVRQ-QKKXKWKRSA-N	direct	637271826	3584.0	93.1706962272	0.01	134.030945373	0.157829569081	2.01	0.20187725272
17427825	637271826	6583.0	67.0154726867	0.315659138162	RFSUNEUAIZKAJO-AZGQCCRYSA-N	1.0	GUBGYTABKSRVRQ-QKKXKWKRSA-N	direct	637271826	6831.0	93.1706962272	0.01	134.030945373	0.157829569081	2.01	0.20187725272
17427826	637271826	6583.0	67.0154726867	0.315659138162	RFSUNEUAIZKAJO-AZGQCCRYSA-N	1.0	GUBGYTABKSRVRQ-QKKXKWKRSA-N	direct	637271826	1622.0	92.4828041021	0.01	134.030945373	0.157829569081	2.01	0.20187725272
17427829	637271826	6583.0	67.0154726867	0.315659138162	RFSUNEUAIZKAJO-AZGQCCRYSA-N	1.0	GUBGYTABKSRVRQ-QKKXKWKRSA-N	direct	637271826	15001.0	92.1040252676	0.01	134.030945373	0.157829569081	2.01	0.20187725272
17427830	637271826	6583.0	67.0154726867	0.315659138162	RFSUNEUAIZKAJO-AZGQCCRYSA-N	1.0	GUBGYTABKSRVRQ-QKKXKWKRSA-N	direct	637271826	1383.0	91.2790142558	0.01	134.030945373	0.157829569081	2.01	0.20187725272
17427831	637271826	6583.0	67.0154726867	0.315659138162	RFSUNEUAIZKAJO-AZGQCCRYSA-N	1.0	GUBGYTABKSRVRQ-QKKXKWKRSA-N	direct	637271826	4366.0	91.2790142558	0.01	134.030945373	0.157829569081	2.01	0.20187725272
25948573	637269718	12378.0	47.154281982	0.448125296504	RFSUNEUAIZKAJO-AZGQCCRYSA-N	1.0	CZMRCDWAGMRECN-UGDNZRGBSA-N	direct	637269718	2192.0	200.0	0.01	94.3085639641	0.224062648252	2.01	0.201822309769
25948574	637269718	14710.0	47.154281982	0.448125296504	RFSUNEUAIZKAJO-AZGQCCRYSA-N	1.0	CZMRCDWAGMRECN-UGDNZRGBSA-N	direct	637269718	2192.0	200.0	0.01	94.3085639641	0.224062648252	2.01	0.201822309769
44412957	637268437	2313.0	0.508638306166	0.545037280598	RFSUNEUAIZKAJO-AZGQCCRYSA-N	1.0	CZMRCDWAGMRECN-UGDNZRGBSA-N	direct	637268437	2313.0	0.193820026016	2.0	0.387640052032	0.272518640299	2.01	0.201814671851
46019889	637271605	12378.0	44.638272164	0.472449407151	RFSUNEUAIZKAJO-AZGQCCRYSA-N	1.0	CZMRCDWAGMRECN-UGDNZRGBSA-N	direct	637271605	2192.0	200.0	0.01	89.276544328	0.236224703575	2.01	0.2017226636
46019890	637271605	14710.0	44.638272164	0.472449407151	RFSUNEUAIZKAJO-AZGQCCRYSA-N	1.0	CZMRCDWAGMRECN-UGDNZRGBSA-N	direct	637271605	2192.0	200.0	0.01	89.276544328	0.236224703575	2.01	0.2017226636
47057840	637264524	10460.0	39.5016894462	0.532716565327	RFSUNEUAIZKAJO-AZGQCCRYSA-N	1.0	GUBGYTABKSRVRQ-QRZGKKJRSA-N	direct	637264524	13745.0	89.0788339494	0.01	79.0033788924	0.266358282664	2.01	0.201612284664
26363495	637267590	4015.0	0.0915149811214	0.448125296504	RFSUNEUAIZKAJO-AZGQCCRYSA-N	0.0		flat tautomer	637267590	2100.0	71.8446639625	0.01	0.183029962243	0.448125296504	2.01	0.201502030579
26363496	637267590	4015.0	0.0915149811214	0.448125296504	RFSUNEUAIZKAJO-AZGQCCRYSA-N	0.0		flat tautomer	637267590	2355.0	71.8446639625	0.01	0.183029962243	0.448125296504	2.01	0.201502030579
44412962	637268437	2313.0	0.508638306166	0.541568230016	RFSUNEUAIZKAJO-AZGQCCRYSA-N	1.0	CZMRCDWAGMRECN-UGDNZRGBSA-N	direct	637268437	2313.0	0.193820026016	2.0	0.387640052032	0.270784115008	2.01	0.201492775271
12807457	637265280	6583.0	69.8268137316	0.300316162084	RFSUNEUAIZKAJO-AZGQCCRYSA-N	1.0	GUBGYTABKSRVRQ-QKKXKWKRSA-N	direct	637265280	4365.0	103.154281982	0.01	139.653627463	0.150158081042	2.01	0.201437004991
12807458	637265280	6583.0	69.8268137316	0.300316162084	RFSUNEUAIZKAJO-AZGQCCRYSA-N	1.0	GUBGYTABKSRVRQ-QKKXKWKRSA-N	direct	637265280	5031.0	100.013676223	0.01	139.653627463	0.150158081042	2.01	0.201437004991
12807459	637265280	6583.0	69.8268137316	0.300316162084	RFSUNEUAIZKAJO-AZGQCCRYSA-N	1.0	GUBGYTABKSRVRQ-QKKXKWKRSA-N	direct	637265280	339.0	97.19859629	0.01	139.653627463	0.150158081042	2.01	0.201437004991
12807460	637265280	6583.0	69.8268137316	0.300316162084	RFSUNEUAIZKAJO-AZGQCCRYSA-N	1.0	GUBGYTABKSRVRQ-QKKXKWKRSA-N	direct	637265280	3584.0	97.19859629	0.01	139.653627463	0.150158081042	2.01	0.201437004991
12807461	637265280	6583.0	69.8268137316	0.300316162084	RFSUNEUAIZKAJO-AZGQCCRYSA-N	1.0	GUBGYTABKSRVRQ-QKKXKWKRSA-N	direct	637265280	6831.0	97.19859629	0.01	139.653627463	0.150158081042	2.01	0.201437004991
12807462	637265280	6583.0	69.8268137316	0.300316162084	RFSUNEUAIZKAJO-AZGQCCRYSA-N	1.0	GUBGYTABKSRVRQ-QKKXKWKRSA-N	direct	637265280	4267.0	95.8632794328	0.01	139.653627463	0.150158081042	2.01	0.201437004991
12807463	637265280	6583.0	69.8268137316	0.300316162084	RFSUNEUAIZKAJO-AZGQCCRYSA-N	1.0	GUBGYTABKSRVRQ-QKKXKWKRSA-N	direct	637265280	1622.0	94.5816987087	0.01	139.653627463	0.150158081042	2.01	0.201437004991
12807464	637265280	6583.0	69.8268137316	0.300316162084	RFSUNEUAIZKAJO-AZGQCCRYSA-N	1.0	GUBGYTABKSRVRQ-QKKXKWKRSA-N	direct	637265280	1383.0	93.8996294549	0.01	139.653627463	0.150158081042	2.01	0.201437004991
12807465	637265280	6583.0	69.8268137316	0.300316162084	RFSUNEUAIZKAJO-AZGQCCRYSA-N	1.0	GUBGYTABKSRVRQ-QKKXKWKRSA-N	direct	637265280	4366.0	93.8996294549	0.01	139.653627463	0.150158081042	2.01	0.201437004991
20108517	637270876	6583.0	69.793174124	0.300316162084	RFSUNEUAIZKAJO-AZGQCCRYSA-N	1.0	GUBGYTABKSRVRQ-QKKXKWKRSA-N	direct	637270876	5031.0	95.0762380392	0.01	139.586348248	0.150158081042	2.01	0.201412739648
20108518	637270876	6583.0	69.793174124	0.300316162084	RFSUNEUAIZKAJO-AZGQCCRYSA-N	1.0	GUBGYTABKSRVRQ-QKKXKWKRSA-N	direct	637270876	1849.0	93.9507819773	0.01	139.586348248	0.150158081042	2.01	0.201412739648
20108519	637270876	6583.0	69.793174124	0.300316162084	RFSUNEUAIZKAJO-AZGQCCRYSA-N	1.0	GUBGYTABKSRVRQ-QKKXKWKRSA-N	direct	637270876	13591.0	93.2604276555	0.01	139.586348248	0.150158081042	2.01	0.201412739648
20108520	637270876	6583.0	69.793174124	0.300316162084	RFSUNEUAIZKAJO-AZGQCCRYSA-N	1.0	GUBGYTABKSRVRQ-QKKXKWKRSA-N	direct	637270876	15081.0	93.2604276555	0.01	139.586348248	0.150158081042	2.01	0.201412739648
46019953	637271605	12378.0	44.638272164	0.467924426062	RFSUNEUAIZKAJO-AZGQCCRYSA-N	1.0	CZMRCDWAGMRECN-UGDNZRGBSA-N	direct	637271605	2192.0	200.0	0.01	89.276544328	0.233962213031	2.01	0.201237909001
46019954	637271605	14710.0	44.638272164	0.467924426062	RFSUNEUAIZKAJO-AZGQCCRYSA-N	1.0	CZMRCDWAGMRECN-UGDNZRGBSA-N	direct	637271605	2192.0	200.0	0.01	89.276544328	0.233962213031	2.01	0.201237909001
44412964	637268437	2313.0	0.508638306166	0.538561852026	RFSUNEUAIZKAJO-AZGQCCRYSA-N	1.0	CZMRCDWAGMRECN-UGDNZRGBSA-N	direct	637268437	2313.0	0.193820026016	2.0	0.387640052032	0.269280926013	2.01	0.201212557314
30249424	637264943	533.0	64.4522252946	0.323596813406	RFSUNEUAIZKAJO-AZGQCCRYSA-N	1.0	QIGJYVCQYDKYDW-NSYYTRPSSA-N	direct	637264943	6565.0	200.0	0.01	128.904450589	0.161798406703	2.01	0.201163675096
14982901	637267041	6583.0	69.1864190114	0.300316162084	RFSUNEUAIZKAJO-AZGQCCRYSA-N	1.0	GUBGYTABKSRVRQ-QKKXKWKRSA-N	direct	637267041	1622.0	92.9430951487	0.01	138.372838023	0.150158081042	2.01	0.200973553956
43961767	637266628	2531.0	38.0824944904	0.545037280598	RFSUNEUAIZKAJO-AZGQCCRYSA-N	1.0	GUBGYTABKSRVRQ-ASMJPISFSA-N	direct	637266628	3238.0	90.6655462488	0.01	76.1649889809	0.272518640299	2.01	0.200921736181
43961768	637266628	2531.0	38.0824944904	0.545037280598	RFSUNEUAIZKAJO-AZGQCCRYSA-N	1.0	GUBGYTABKSRVRQ-ASMJPISFSA-N	direct	637266628	4218.0	90.6655462488	0.01	76.1649889809	0.272518640299	2.01	0.200921736181
49948803	637269555	5893.0	0.677780705266	0.323596813406	RFSUNEUAIZKAJO-AZGQCCRYSA-N	1.0	GUBGYTABKSRVRQ-QKKXKWKRSA-N	direct	637269555	2134.0	0.638272163982	1.0	1.27654432796	0.161798406703	2.01	0.200674208288
46326798	637265276	7447.0	43.54515514	0.474246772987	RFSUNEUAIZKAJO-AZGQCCRYSA-N	1.0	DLRVVLDZNNYCBX-RTPHMHGBSA-N	direct	637265276	16440.0	200.0	0.01	87.09031028	0.237123386493	2.01	0.200666594187
44412956	637268437	2313.0	0.508638306166	0.532716565327	RFSUNEUAIZKAJO-AZGQCCRYSA-N	1.0	CZMRCDWAGMRECN-UGDNZRGBSA-N	direct	637268437	2313.0	0.193820026016	2.0	0.387640052032	0.266358282664	2.01	0.200664355373
43961812	637266628	2531.0	38.0824944904	0.541568230016	RFSUNEUAIZKAJO-AZGQCCRYSA-N	1.0	GUBGYTABKSRVRQ-ASMJPISFSA-N	direct	637266628	3238.0	90.6655462488	0.01	76.1649889809	0.270784115008	2.01	0.200601263843
43961813	637266628	2531.0	38.0824944904	0.541568230016	RFSUNEUAIZKAJO-AZGQCCRYSA-N	1.0	GUBGYTABKSRVRQ-ASMJPISFSA-N	direct	637266628	4218.0	90.6655462488	0.01	76.1649889809	0.270784115008	2.01	0.200601263843
46326791	637265276	7447.0	43.54515514	0.472449407151	RFSUNEUAIZKAJO-AZGQCCRYSA-N	1.0	DLRVVLDZNNYCBX-RTPHMHGBSA-N	direct	637265276	16440.0	200.0	0.01	87.09031028	0.236224703575	2.01	0.200476194887
51189374	637268558	3314.0	0.853871964322	0.285197952275	RFSUNEUAIZKAJO-AZGQCCRYSA-N	1.0	QIGJYVCQYDKYDW-LCOYTZNXSA-N	direct	637268558	1087.0	0.721246399047	1.0	1.44249279809	0.142598976137	2.01	0.200468683458
43961830	637266628	2531.0	38.0824944904	0.538561852026	RFSUNEUAIZKAJO-AZGQCCRYSA-N	1.0	GUBGYTABKSRVRQ-ASMJPISFSA-N	direct	637266628	3238.0	90.6655462488	0.01	76.1649889809	0.269280926013	2.01	0.200322285719
43961831	637266628	2531.0	38.0824944904	0.538561852026	RFSUNEUAIZKAJO-AZGQCCRYSA-N	1.0	GUBGYTABKSRVRQ-ASMJPISFSA-N	direct	637266628	4218.0	90.6655462488	0.01	76.1649889809	0.269280926013	2.01	0.200322285719
26733208	637271214	5639.0	0.251811972994	0.406537759003	RFSUNEUAIZKAJO-AZGQCCRYSA-N	1.0	HDTRYLNUVZCQOY-LIZSDCNHSA-N	direct	637271214	5639.0	114.653647026	2.0	0.503623945988	0.203268879502	2.01	0.200235390051
46042398	637264515	12074.0	108.233587153	0.367748379645	RFSUNEUAIZKAJO-AZGQCCRYSA-N	2.0	MUPFEKGTMRGPLJ-ZQSKZDJDSA-N	direct	637264515	12074.0	106.806875402	2.0	213.613750803	0.122582793215	2.01	0.200194070624
47057842	637264524	10460.0	39.5016894462	0.516676401992	RFSUNEUAIZKAJO-AZGQCCRYSA-N	1.0	GUBGYTABKSRVRQ-QRZGKKJRSA-N	direct	637264524	13745.0	89.0788339494	0.01	79.0033788924	0.258338200996	2.01	0.200077198284
46326799	637265276	7447.0	43.54515514	0.467924426062	RFSUNEUAIZKAJO-AZGQCCRYSA-N	1.0	DLRVVLDZNNYCBX-RTPHMHGBSA-N	direct	637265276	16440.0	200.0	0.01	87.09031028	0.233962213031	2.01	0.199994435645
30249431	637264943	533.0	64.4522252946	0.315659138162	RFSUNEUAIZKAJO-AZGQCCRYSA-N	1.0	QIGJYVCQYDKYDW-NSYYTRPSSA-N	direct	637264943	6565.0	200.0	0.01	128.904450589	0.157829569081	2.01	0.199918550255
43961758	637266628	2531.0	38.0824944904	0.532716565327	RFSUNEUAIZKAJO-AZGQCCRYSA-N	1.0	GUBGYTABKSRVRQ-ASMJPISFSA-N	direct	637266628	3238.0	90.6655462488	0.01	76.1649889809	0.266358282664	2.01	0.199776509317
43961759	637266628	2531.0	38.0824944904	0.532716565327	RFSUNEUAIZKAJO-AZGQCCRYSA-N	1.0	GUBGYTABKSRVRQ-ASMJPISFSA-N	direct	637266628	4218.0	90.6655462488	0.01	76.1649889809	0.266358282664	2.01	0.199776509317
14983003	637267041	6583.0	71.0245681915	0.285197952275	RFSUNEUAIZKAJO-AZGQCCRYSA-N	1.0	GUBGYTABKSRVRQ-QKKXKWKRSA-N	direct	637267041	13591.0	98.8124792792	0.01	142.049136383	0.142598976137	2.01	0.199699866374
14983004	637267041	6583.0	71.0245681915	0.285197952275	RFSUNEUAIZKAJO-AZGQCCRYSA-N	1.0	GUBGYTABKSRVRQ-QKKXKWKRSA-N	direct	637267041	15081.0	98.8124792792	0.01	142.049136383	0.142598976137	2.01	0.199699866374
14983005	637267041	6583.0	71.0245681915	0.285197952275	RFSUNEUAIZKAJO-AZGQCCRYSA-N	1.0	GUBGYTABKSRVRQ-QKKXKWKRSA-N	direct	637267041	5031.0	96.9625735021	0.01	142.049136383	0.142598976137	2.01	0.199699866374
14983006	637267041	6583.0	71.0245681915	0.285197952275	RFSUNEUAIZKAJO-AZGQCCRYSA-N	1.0	GUBGYTABKSRVRQ-QKKXKWKRSA-N	direct	637267041	339.0	96.2781893848	0.01	142.049136383	0.142598976137	2.01	0.199699866374
14983007	637267041	6583.0	71.0245681915	0.285197952275	RFSUNEUAIZKAJO-AZGQCCRYSA-N	1.0	GUBGYTABKSRVRQ-QKKXKWKRSA-N	direct	637267041	3584.0	96.2781893848	0.01	142.049136383	0.142598976137	2.01	0.199699866374
14983008	637267041	6583.0	71.0245681915	0.285197952275	RFSUNEUAIZKAJO-AZGQCCRYSA-N	1.0	GUBGYTABKSRVRQ-QKKXKWKRSA-N	direct	637267041	6831.0	96.2781893848	0.01	142.049136383	0.142598976137	2.01	0.199699866374
14983009	637267041	6583.0	71.0245681915	0.285197952275	RFSUNEUAIZKAJO-AZGQCCRYSA-N	1.0	GUBGYTABKSRVRQ-QKKXKWKRSA-N	direct	637267041	4267.0	95.9065783148	0.01	142.049136383	0.142598976137	2.01	0.199699866374
14983012	637267041	6583.0	71.0245681915	0.285197952275	RFSUNEUAIZKAJO-AZGQCCRYSA-N	1.0	GUBGYTABKSRVRQ-QKKXKWKRSA-N	direct	637267041	15001.0	95.6307841426	0.01	142.049136383	0.142598976137	2.01	0.199699866374
49948804	637269555	5893.0	0.677780705266	0.315659138162	RFSUNEUAIZKAJO-AZGQCCRYSA-N	1.0	GUBGYTABKSRVRQ-QKKXKWKRSA-N	direct	637269555	2134.0	0.638272163982	1.0	1.27654432796	0.157829569081	2.01	0.199432113056
17428043	637271826	6583.0	67.0154726867	0.300316162084	RFSUNEUAIZKAJO-AZGQCCRYSA-N	1.0	GUBGYTABKSRVRQ-QKKXKWKRSA-N	direct	637271826	13591.0	99.54668166	0.01	134.030945373	0.150158081042	2.01	0.199378108085
17428044	637271826	6583.0	67.0154726867	0.300316162084	RFSUNEUAIZKAJO-AZGQCCRYSA-N	1.0	GUBGYTABKSRVRQ-QKKXKWKRSA-N	direct	637271826	15081.0	99.54668166	0.01	134.030945373	0.150158081042	2.01	0.199378108085
17428045	637271826	6583.0	67.0154726867	0.300316162084	RFSUNEUAIZKAJO-AZGQCCRYSA-N	1.0	GUBGYTABKSRVRQ-QKKXKWKRSA-N	direct	637271826	1849.0	98.2757241304	0.01	134.030945373	0.150158081042	2.01	0.199378108085
17428046	637271826	6583.0	67.0154726867	0.300316162084	RFSUNEUAIZKAJO-AZGQCCRYSA-N	1.0	GUBGYTABKSRVRQ-QKKXKWKRSA-N	direct	637271826	4365.0	95.0741724254	0.01	134.030945373	0.150158081042	2.01	0.199378108085
17428047	637271826	6583.0	67.0154726867	0.300316162084	RFSUNEUAIZKAJO-AZGQCCRYSA-N	1.0	GUBGYTABKSRVRQ-QKKXKWKRSA-N	direct	637271826	339.0	93.1706962272	0.01	134.030945373	0.150158081042	2.01	0.199378108085
17428048	637271826	6583.0	67.0154726867	0.300316162084	RFSUNEUAIZKAJO-AZGQCCRYSA-N	1.0	GUBGYTABKSRVRQ-QKKXKWKRSA-N	direct	637271826	3584.0	93.1706962272	0.01	134.030945373	0.150158081042	2.01	0.199378108085
17428049	637271826	6583.0	67.0154726867	0.300316162084	RFSUNEUAIZKAJO-AZGQCCRYSA-N	1.0	GUBGYTABKSRVRQ-QKKXKWKRSA-N	direct	637271826	6831.0	93.1706962272	0.01	134.030945373	0.150158081042	2.01	0.199378108085
17428050	637271826	6583.0	67.0154726867	0.300316162084	RFSUNEUAIZKAJO-AZGQCCRYSA-N	1.0	GUBGYTABKSRVRQ-QKKXKWKRSA-N	direct	637271826	1622.0	92.4828041021	0.01	134.030945373	0.150158081042	2.01	0.199378108085
17428053	637271826	6583.0	67.0154726867	0.300316162084	RFSUNEUAIZKAJO-AZGQCCRYSA-N	1.0	GUBGYTABKSRVRQ-QKKXKWKRSA-N	direct	637271826	15001.0	92.1040252676	0.01	134.030945373	0.150158081042	2.01	0.199378108085
17428054	637271826	6583.0	67.0154726867	0.300316162084	RFSUNEUAIZKAJO-AZGQCCRYSA-N	1.0	GUBGYTABKSRVRQ-QKKXKWKRSA-N	direct	637271826	1383.0	91.2790142558	0.01	134.030945373	0.150158081042	2.01	0.199378108085
17428055	637271826	6583.0	67.0154726867	0.300316162084	RFSUNEUAIZKAJO-AZGQCCRYSA-N	1.0	GUBGYTABKSRVRQ-QKKXKWKRSA-N	direct	637271826	4366.0	91.2790142558	0.01	134.030945373	0.150158081042	2.01	0.199378108085
50384368	637269431	5488.0	0.619788758288	0.323596813406	RFSUNEUAIZKAJO-AZGQCCRYSA-N	1.0	HDTRYLNUVZCQOY-LIZSDCNHSA-N	direct	637269431	2149.0	0.657577319178	1.0	1.23957751658	0.161798406703	2.01	0.199205353587
44412958	637268437	2313.0	0.508638306166	0.516676401992	RFSUNEUAIZKAJO-AZGQCCRYSA-N	1.0	CZMRCDWAGMRECN-UGDNZRGBSA-N	direct	637268437	2313.0	0.193820026016	2.0	0.387640052032	0.258338200996	2.01	0.199136486576
47057839	637264524	10460.0	39.5016894462	0.507019601094	RFSUNEUAIZKAJO-AZGQCCRYSA-N	1.0	GUBGYTABKSRVRQ-QRZGKKJRSA-N	direct	637264524	13745.0	89.0788339494	0.01	79.0033788924	0.253509800547	2.01	0.199135701324
46019961	637271605	12378.0	44.638272164	0.448125296504	RFSUNEUAIZKAJO-AZGQCCRYSA-N	1.0	CZMRCDWAGMRECN-UGDNZRGBSA-N	direct	637271605	2192.0	200.0	0.01	89.276544328	0.224062648252	2.01	0.199074545129
46019962	637271605	14710.0	44.638272164	0.448125296504	RFSUNEUAIZKAJO-AZGQCCRYSA-N	1.0	CZMRCDWAGMRECN-UGDNZRGBSA-N	direct	637271605	2192.0	200.0	0.01	89.276544328	0.224062648252	2.01	0.199074545129
26733238	637271214	5639.0	0.251811972994	0.396951135413	RFSUNEUAIZKAJO-AZGQCCRYSA-N	1.0	HDTRYLNUVZCQOY-LIZSDCNHSA-N	direct	637271214	5639.0	114.653647026	2.0	0.503623945988	0.198475567706	2.01	0.199044360841
50124236	637271473	15798.0	0.36653154442	0.545037280598	RFSUNEUAIZKAJO-AZGQCCRYSA-N	1.0	GUBGYTABKSRVRQ-XLOQQCSPSA-N	direct	637271473	3094.0	0.420216403383	1.0	0.733063088841	0.272518640299	2.01	0.199009319425
12807541	637265280	6583.0	69.8268137316	0.285197952275	RFSUNEUAIZKAJO-AZGQCCRYSA-N	1.0	GUBGYTABKSRVRQ-QKKXKWKRSA-N	direct	637265280	4365.0	103.154281982	0.01	139.653627463	0.142598976137	2.01	0.198852557097
12807542	637265280	6583.0	69.8268137316	0.285197952275	RFSUNEUAIZKAJO-AZGQCCRYSA-N	1.0	GUBGYTABKSRVRQ-QKKXKWKRSA-N	direct	637265280	5031.0	100.013676223	0.01	139.653627463	0.142598976137	2.01	0.198852557097
12807543	637265280	6583.0	69.8268137316	0.285197952275	RFSUNEUAIZKAJO-AZGQCCRYSA-N	1.0	GUBGYTABKSRVRQ-QKKXKWKRSA-N	direct	637265280	339.0	97.19859629	0.01	139.653627463	0.142598976137	2.01	0.198852557097
12807544	637265280	6583.0	69.8268137316	0.285197952275	RFSUNEUAIZKAJO-AZGQCCRYSA-N	1.0	GUBGYTABKSRVRQ-QKKXKWKRSA-N	direct	637265280	3584.0	97.19859629	0.01	139.653627463	0.142598976137	2.01	0.198852557097
12807545	637265280	6583.0	69.8268137316	0.285197952275	RFSUNEUAIZKAJO-AZGQCCRYSA-N	1.0	GUBGYTABKSRVRQ-QKKXKWKRSA-N	direct	637265280	6831.0	97.19859629	0.01	139.653627463	0.142598976137	2.01	0.198852557097
12807546	637265280	6583.0	69.8268137316	0.285197952275	RFSUNEUAIZKAJO-AZGQCCRYSA-N	1.0	GUBGYTABKSRVRQ-QKKXKWKRSA-N	direct	637265280	4267.0	95.8632794328	0.01	139.653627463	0.142598976137	2.01	0.198852557097
12807547	637265280	6583.0	69.8268137316	0.285197952275	RFSUNEUAIZKAJO-AZGQCCRYSA-N	1.0	GUBGYTABKSRVRQ-QKKXKWKRSA-N	direct	637265280	1622.0	94.5816987087	0.01	139.653627463	0.142598976137	2.01	0.198852557097
12807548	637265280	6583.0	69.8268137316	0.285197952275	RFSUNEUAIZKAJO-AZGQCCRYSA-N	1.0	GUBGYTABKSRVRQ-QKKXKWKRSA-N	direct	637265280	1383.0	93.8996294549	0.01	139.653627463	0.142598976137	2.01	0.198852557097
12807549	637265280	6583.0	69.8268137316	0.285197952275	RFSUNEUAIZKAJO-AZGQCCRYSA-N	1.0	GUBGYTABKSRVRQ-QKKXKWKRSA-N	direct	637265280	4366.0	93.8996294549	0.01	139.653627463	0.142598976137	2.01	0.198852557097
20108577	637270876	6583.0	69.793174124	0.285197952275	RFSUNEUAIZKAJO-AZGQCCRYSA-N	1.0	GUBGYTABKSRVRQ-QKKXKWKRSA-N	direct	637270876	5031.0	95.0762380392	0.01	139.586348248	0.142598976137	2.01	0.198828603079
20108578	637270876	6583.0	69.793174124	0.285197952275	RFSUNEUAIZKAJO-AZGQCCRYSA-N	1.0	GUBGYTABKSRVRQ-QKKXKWKRSA-N	direct	637270876	1849.0	93.9507819773	0.01	139.586348248	0.142598976137	2.01	0.198828603079
20108579	637270876	6583.0	69.793174124	0.285197952275	RFSUNEUAIZKAJO-AZGQCCRYSA-N	1.0	GUBGYTABKSRVRQ-QKKXKWKRSA-N	direct	637270876	13591.0	93.2604276555	0.01	139.586348248	0.142598976137	2.01	0.198828603079
20108580	637270876	6583.0	69.793174124	0.285197952275	RFSUNEUAIZKAJO-AZGQCCRYSA-N	1.0	GUBGYTABKSRVRQ-QKKXKWKRSA-N	direct	637270876	15081.0	93.2604276555	0.01	139.586348248	0.142598976137	2.01	0.198828603079
50124241	637271473	15798.0	0.36653154442	0.541568230016	RFSUNEUAIZKAJO-AZGQCCRYSA-N	1.0	GUBGYTABKSRVRQ-XLOQQCSPSA-N	direct	637271473	3094.0	0.420216403383	1.0	0.733063088841	0.270784115008	2.01	0.198691897412
50124243	637271473	15798.0	0.36653154442	0.538561852026	RFSUNEUAIZKAJO-AZGQCCRYSA-N	1.0	GUBGYTABKSRVRQ-XLOQQCSPSA-N	direct	637271473	3094.0	0.420216403383	1.0	0.733063088841	0.269280926013	2.01	0.198415574663
14983029	637267041	6583.0	69.1864190114	0.285197952275	RFSUNEUAIZKAJO-AZGQCCRYSA-N	1.0	GUBGYTABKSRVRQ-QKKXKWKRSA-N	direct	637267041	1622.0	92.9430951487	0.01	138.372838023	0.142598976137	2.01	0.198395052164
10861271	637269317	5766.0	0.0705810742857	0.545037280598	RFSUNEUAIZKAJO-AZGQCCRYSA-N	0.0		flat tautomer	637269317	4805.0	200.0	0.01	0.141162148571	0.545037280598	2.01	0.198305669902
43961776	637266628	2531.0	38.0824944904	0.516676401992	RFSUNEUAIZKAJO-AZGQCCRYSA-N	1.0	GUBGYTABKSRVRQ-ASMJPISFSA-N	direct	637266628	3238.0	90.6655462488	0.01	76.1649889809	0.258338200996	2.01	0.198255400625
43961777	637266628	2531.0	38.0824944904	0.516676401992	RFSUNEUAIZKAJO-AZGQCCRYSA-N	1.0	GUBGYTABKSRVRQ-ASMJPISFSA-N	direct	637266628	4218.0	90.6655462488	0.01	76.1649889809	0.258338200996	2.01	0.198255400625
50250506	637268562	5488.0	36.0920514784	0.545037280598	RFSUNEUAIZKAJO-AZGQCCRYSA-N	1.0	HDTRYLNUVZCQOY-LIZSDCNHSA-N	direct	637268562	6114.0	66.1325325121	0.01	72.1841029568	0.272518640299	2.01	0.198243276665
44412955	637268437	2313.0	0.508638306166	0.507019601094	RFSUNEUAIZKAJO-AZGQCCRYSA-N	1.0	CZMRCDWAGMRECN-UGDNZRGBSA-N	direct	637268437	2313.0	0.193820026016	2.0	0.387640052032	0.253509800547	2.01	0.198199416294
47066465	637271303	10460.0	35.920818754	0.545037280598	RFSUNEUAIZKAJO-AZGQCCRYSA-N	1.0	GUBGYTABKSRVRQ-QRZGKKJRSA-N	direct	637271303	13745.0	92.4156687756	0.01	71.8416375079	0.272518640299	2.01	0.198007724123
10861276	637269317	5766.0	0.0705810742857	0.541568230016	RFSUNEUAIZKAJO-AZGQCCRYSA-N	0.0		flat tautomer	637269317	4805.0	200.0	0.01	0.141162148571	0.541568230016	2.01	0.197989370218
50384369	637269431	5488.0	0.619788758288	0.315659138162	RFSUNEUAIZKAJO-AZGQCCRYSA-N	1.0	HDTRYLNUVZCQOY-LIZSDCNHSA-N	direct	637269431	2149.0	0.657577319178	1.0	1.23957751658	0.157829569081	2.01	0.197972349994
50250726	637268562	5488.0	36.0920514784	0.541568230016	RFSUNEUAIZKAJO-AZGQCCRYSA-N	1.0	HDTRYLNUVZCQOY-LIZSDCNHSA-N	direct	637268562	6114.0	66.1325325121	0.01	72.1841029568	0.270784115008	2.01	0.197927076499
50124235	637271473	15798.0	0.36653154442	0.532716565327	RFSUNEUAIZKAJO-AZGQCCRYSA-N	1.0	GUBGYTABKSRVRQ-XLOQQCSPSA-N	direct	637271473	3094.0	0.420216403383	1.0	0.733063088841	0.266358282664	2.01	0.197874993079
47057847	637264524	10460.0	39.5016894462	0.494090876756	RFSUNEUAIZKAJO-AZGQCCRYSA-N	1.0	GUBGYTABKSRVRQ-QRZGKKJRSA-N	direct	637264524	13745.0	89.0788339494	0.01	79.0033788924	0.247045438378	2.01	0.197853915506
46326800	637265276	7447.0	43.54515514	0.448125296504	RFSUNEUAIZKAJO-AZGQCCRYSA-N	1.0	DLRVVLDZNNYCBX-RTPHMHGBSA-N	direct	637265276	16440.0	200.0	0.01	87.09031028	0.224062648252	2.01	0.19784443946
10861278	637269317	5766.0	0.0705810742857	0.538561852026	RFSUNEUAIZKAJO-AZGQCCRYSA-N	0.0		flat tautomer	637269317	4805.0	200.0	0.01	0.141162148571	0.538561852026	2.01	0.19771402448
47057849	637264524	10460.0	39.5016894462	0.492481012538	RFSUNEUAIZKAJO-AZGQCCRYSA-N	1.0	GUBGYTABKSRVRQ-QRZGKKJRSA-N	direct	637264524	13745.0	89.0788339494	0.01	79.0033788924	0.246240506269	2.01	0.197692554574
47066470	637271303	10460.0	35.920818754	0.541568230016	RFSUNEUAIZKAJO-AZGQCCRYSA-N	1.0	GUBGYTABKSRVRQ-QRZGKKJRSA-N	direct	637271303	13745.0	92.4156687756	0.01	71.8416375079	0.270784115008	2.01	0.197691899666
50250814	637268562	5488.0	36.0920514784	0.538561852026	RFSUNEUAIZKAJO-AZGQCCRYSA-N	1.0	HDTRYLNUVZCQOY-LIZSDCNHSA-N	direct	637268562	6114.0	66.1325325121	0.01	72.1841029568	0.269280926013	2.01	0.197651817393
30249445	637264943	533.0	64.4522252946	0.300316162084	RFSUNEUAIZKAJO-AZGQCCRYSA-N	1.0	QIGJYVCQYDKYDW-NSYYTRPSSA-N	direct	637264943	6565.0	200.0	0.01	128.904450589	0.150158081042	2.01	0.197443653427
47057844	637264524	10460.0	39.5016894462	0.490005274345	RFSUNEUAIZKAJO-AZGQCCRYSA-N	1.0	GUBGYTABKSRVRQ-QRZGKKJRSA-N	direct	637264524	13745.0	89.0788339494	0.01	79.0033788924	0.245002637173	2.01	0.197443631077
47066472	637271303	10460.0	35.920818754	0.538561852026	RFSUNEUAIZKAJO-AZGQCCRYSA-N	1.0	GUBGYTABKSRVRQ-QRZGKKJRSA-N	direct	637271303	13745.0	92.4156687756	0.01	71.8416375079	0.269280926013	2.01	0.197416967624
43961749	637266628	2531.0	38.0824944904	0.507019601094	RFSUNEUAIZKAJO-AZGQCCRYSA-N	1.0	GUBGYTABKSRVRQ-ASMJPISFSA-N	direct	637266628	3238.0	90.6655462488	0.01	76.1649889809	0.253509800547	2.01	0.197322476442
43961750	637266628	2531.0	38.0824944904	0.507019601094	RFSUNEUAIZKAJO-AZGQCCRYSA-N	1.0	GUBGYTABKSRVRQ-ASMJPISFSA-N	direct	637266628	4218.0	90.6655462488	0.01	76.1649889809	0.253509800547	2.01	0.197322476442
10861270	637269317	5766.0	0.0705810742857	0.532716565327	RFSUNEUAIZKAJO-AZGQCCRYSA-N	0.0		flat tautomer	637269317	4805.0	200.0	0.01	0.141162148571	0.532716565327	2.01	0.197175354264
50250462	637268562	5488.0	36.0920514784	0.532716565327	RFSUNEUAIZKAJO-AZGQCCRYSA-N	1.0	HDTRYLNUVZCQOY-LIZSDCNHSA-N	direct	637268562	6114.0	66.1325325121	0.01	72.1841029568	0.266358282664	2.01	0.197113316659
26733222	637271214	5639.0	0.251811972994	0.381636101801	RFSUNEUAIZKAJO-AZGQCCRYSA-N	1.0	HDTRYLNUVZCQOY-LIZSDCNHSA-N	direct	637271214	5639.0	114.653647026	2.0	0.503623945988	0.1908180509	2.01	0.197096076324
25910162	637267739	15603.0	113.946921557	0.323596813406	RFSUNEUAIZKAJO-AZGQCCRYSA-N	2.0	WZYRMLAWNVOIEX-MOJAZDJTSA-N	direct	637267739	15603.0	116.928117993	2.0	227.893843113	0.107865604469	2.01	0.197056345375
25948433	637269718	12378.0	47.154281982	0.406537759003	RFSUNEUAIZKAJO-AZGQCCRYSA-N	1.0	CZMRCDWAGMRECN-UGDNZRGBSA-N	direct	637269718	2192.0	200.0	0.01	94.3085639641	0.203268879502	2.01	0.196967480322
25948434	637269718	14710.0	47.154281982	0.406537759003	RFSUNEUAIZKAJO-AZGQCCRYSA-N	1.0	CZMRCDWAGMRECN-UGDNZRGBSA-N	direct	637269718	2192.0	200.0	0.01	94.3085639641	0.203268879502	2.01	0.196967480322
49948806	637269555	5893.0	0.677780705266	0.300316162084	RFSUNEUAIZKAJO-AZGQCCRYSA-N	1.0	GUBGYTABKSRVRQ-QKKXKWKRSA-N	direct	637269555	2134.0	0.638272163982	1.0	1.27654432796	0.150158081042	2.01	0.19696323809
44412963	637268437	2313.0	0.508638306166	0.494090876756	RFSUNEUAIZKAJO-AZGQCCRYSA-N	1.0	CZMRCDWAGMRECN-UGDNZRGBSA-N	direct	637268437	2313.0	0.193820026016	2.0	0.387640052032	0.247045438378	2.01	0.196923657104
47066464	637271303	10460.0	35.920818754	0.532716565327	RFSUNEUAIZKAJO-AZGQCCRYSA-N	1.0	GUBGYTABKSRVRQ-QRZGKKJRSA-N	direct	637271303	13745.0	92.4156687756	0.01	71.8416375079	0.266358282664	2.01	0.196879106736
17428155	637271826	6583.0	67.0154726867	0.285197952275	RFSUNEUAIZKAJO-AZGQCCRYSA-N	1.0	GUBGYTABKSRVRQ-QKKXKWKRSA-N	direct	637271826	13591.0	99.54668166	0.01	134.030945373	0.142598976137	2.01	0.196820075951
17428156	637271826	6583.0	67.0154726867	0.285197952275	RFSUNEUAIZKAJO-AZGQCCRYSA-N	1.0	GUBGYTABKSRVRQ-QKKXKWKRSA-N	direct	637271826	15081.0	99.54668166	0.01	134.030945373	0.142598976137	2.01	0.196820075951
17428157	637271826	6583.0	67.0154726867	0.285197952275	RFSUNEUAIZKAJO-AZGQCCRYSA-N	1.0	GUBGYTABKSRVRQ-QKKXKWKRSA-N	direct	637271826	1849.0	98.2757241304	0.01	134.030945373	0.142598976137	2.01	0.196820075951
17428158	637271826	6583.0	67.0154726867	0.285197952275	RFSUNEUAIZKAJO-AZGQCCRYSA-N	1.0	GUBGYTABKSRVRQ-QKKXKWKRSA-N	direct	637271826	4365.0	95.0741724254	0.01	134.030945373	0.142598976137	2.01	0.196820075951
17428159	637271826	6583.0	67.0154726867	0.285197952275	RFSUNEUAIZKAJO-AZGQCCRYSA-N	1.0	GUBGYTABKSRVRQ-QKKXKWKRSA-N	direct	637271826	339.0	93.1706962272	0.01	134.030945373	0.142598976137	2.01	0.196820075951
17428160	637271826	6583.0	67.0154726867	0.285197952275	RFSUNEUAIZKAJO-AZGQCCRYSA-N	1.0	GUBGYTABKSRVRQ-QKKXKWKRSA-N	direct	637271826	3584.0	93.1706962272	0.01	134.030945373	0.142598976137	2.01	0.196820075951
17428161	637271826	6583.0	67.0154726867	0.285197952275	RFSUNEUAIZKAJO-AZGQCCRYSA-N	1.0	GUBGYTABKSRVRQ-QKKXKWKRSA-N	direct	637271826	6831.0	93.1706962272	0.01	134.030945373	0.142598976137	2.01	0.196820075951
17428162	637271826	6583.0	67.0154726867	0.285197952275	RFSUNEUAIZKAJO-AZGQCCRYSA-N	1.0	GUBGYTABKSRVRQ-QKKXKWKRSA-N	direct	637271826	1622.0	92.4828041021	0.01	134.030945373	0.142598976137	2.01	0.196820075951
17428165	637271826	6583.0	67.0154726867	0.285197952275	RFSUNEUAIZKAJO-AZGQCCRYSA-N	1.0	GUBGYTABKSRVRQ-QKKXKWKRSA-N	direct	637271826	15001.0	92.1040252676	0.01	134.030945373	0.142598976137	2.01	0.196820075951
17428166	637271826	6583.0	67.0154726867	0.285197952275	RFSUNEUAIZKAJO-AZGQCCRYSA-N	1.0	GUBGYTABKSRVRQ-QKKXKWKRSA-N	direct	637271826	1383.0	91.2790142558	0.01	134.030945373	0.142598976137	2.01	0.196820075951
17428167	637271826	6583.0	67.0154726867	0.285197952275	RFSUNEUAIZKAJO-AZGQCCRYSA-N	1.0	GUBGYTABKSRVRQ-QKKXKWKRSA-N	direct	637271826	4366.0	91.2790142558	0.01	134.030945373	0.142598976137	2.01	0.196820075951
44412965	637268437	2313.0	0.508638306166	0.492481012538	RFSUNEUAIZKAJO-AZGQCCRYSA-N	1.0	CZMRCDWAGMRECN-UGDNZRGBSA-N	direct	637268437	2313.0	0.193820026016	2.0	0.387640052032	0.246240506269	2.01	0.19676305485
26363411	637267590	4015.0	0.0915149811214	0.406537759003	RFSUNEUAIZKAJO-AZGQCCRYSA-N	0.0		flat tautomer	637267590	2100.0	71.8446639625	0.01	0.183029962243	0.406537759003	2.01	0.196654905438
26363412	637267590	4015.0	0.0915149811214	0.406537759003	RFSUNEUAIZKAJO-AZGQCCRYSA-N	0.0		flat tautomer	637267590	2355.0	71.8446639625	0.01	0.183029962243	0.406537759003	2.01	0.196654905438
44412960	637268437	2313.0	0.508638306166	0.490005274345	RFSUNEUAIZKAJO-AZGQCCRYSA-N	1.0	CZMRCDWAGMRECN-UGDNZRGBSA-N	direct	637268437	2313.0	0.193820026016	2.0	0.387640052032	0.245002637173	2.01	0.196515301728
50124237	637271473	15798.0	0.36653154442	0.516676401992	RFSUNEUAIZKAJO-AZGQCCRYSA-N	1.0	GUBGYTABKSRVRQ-XLOQQCSPSA-N	direct	637271473	3094.0	0.420216403383	1.0	0.733063088841	0.258338200996	2.01	0.196368362631
43961821	637266628	2531.0	38.0824944904	0.494090876756	RFSUNEUAIZKAJO-AZGQCCRYSA-N	1.0	GUBGYTABKSRVRQ-ASMJPISFSA-N	direct	637266628	3238.0	90.6655462488	0.01	76.1649889809	0.247045438378	2.01	0.196052361891
43961822	637266628	2531.0	38.0824944904	0.494090876756	RFSUNEUAIZKAJO-AZGQCCRYSA-N	1.0	GUBGYTABKSRVRQ-ASMJPISFSA-N	direct	637266628	4218.0	90.6655462488	0.01	76.1649889809	0.247045438378	2.01	0.196052361891
43961839	637266628	2531.0	38.0824944904	0.492481012538	RFSUNEUAIZKAJO-AZGQCCRYSA-N	1.0	GUBGYTABKSRVRQ-ASMJPISFSA-N	direct	637266628	3238.0	90.6655462488	0.01	76.1649889809	0.246240506269	2.01	0.195892470226
43961840	637266628	2531.0	38.0824944904	0.492481012538	RFSUNEUAIZKAJO-AZGQCCRYSA-N	1.0	GUBGYTABKSRVRQ-ASMJPISFSA-N	direct	637266628	4218.0	90.6655462488	0.01	76.1649889809	0.246240506269	2.01	0.195892470226
47057850	637264524	10460.0	39.5016894462	0.474246772987	RFSUNEUAIZKAJO-AZGQCCRYSA-N	1.0	GUBGYTABKSRVRQ-QRZGKKJRSA-N	direct	637264524	13745.0	89.0788339494	0.01	79.0033788924	0.237123386493	2.01	0.195836679432
25910177	637267739	15603.0	113.946921557	0.315659138162	RFSUNEUAIZKAJO-AZGQCCRYSA-N	2.0	WZYRMLAWNVOIEX-MOJAZDJTSA-N	direct	637267739	15603.0	116.928117993	2.0	227.893843113	0.105219712721	2.01	0.195836643306
25948583	637269718	12378.0	47.154281982	0.396951135413	RFSUNEUAIZKAJO-AZGQCCRYSA-N	1.0	CZMRCDWAGMRECN-UGDNZRGBSA-N	direct	637269718	2192.0	200.0	0.01	94.3085639641	0.198475567706	2.01	0.195795889114
25948584	637269718	14710.0	47.154281982	0.396951135413	RFSUNEUAIZKAJO-AZGQCCRYSA-N	1.0	CZMRCDWAGMRECN-UGDNZRGBSA-N	direct	637269718	2192.0	200.0	0.01	94.3085639641	0.198475567706	2.01	0.195795889114
10861272	637269317	5766.0	0.0705810742857	0.516676401992	RFSUNEUAIZKAJO-AZGQCCRYSA-N	0.0		flat tautomer	637269317	4805.0	200.0	0.01	0.141162148571	0.516676401992	2.01	0.195674050902
47057843	637264524	10460.0	39.5016894462	0.472449407151	RFSUNEUAIZKAJO-AZGQCCRYSA-N	1.0	GUBGYTABKSRVRQ-QRZGKKJRSA-N	direct	637264524	13745.0	89.0788339494	0.01	79.0033788924	0.236224703575	2.01	0.195650862921
43961794	637266628	2531.0	38.0824944904	0.490005274345	RFSUNEUAIZKAJO-AZGQCCRYSA-N	1.0	GUBGYTABKSRVRQ-ASMJPISFSA-N	direct	637266628	3238.0	90.6655462488	0.01	76.1649889809	0.245002637173	2.01	0.195645813296
43961795	637266628	2531.0	38.0824944904	0.490005274345	RFSUNEUAIZKAJO-AZGQCCRYSA-N	1.0	GUBGYTABKSRVRQ-ASMJPISFSA-N	direct	637266628	4218.0	90.6655462488	0.01	76.1649889809	0.245002637173	2.01	0.195645813296
50250550	637268562	5488.0	36.0920514784	0.516676401992	RFSUNEUAIZKAJO-AZGQCCRYSA-N	1.0	HDTRYLNUVZCQOY-LIZSDCNHSA-N	direct	637268562	6114.0	66.1325325121	0.01	72.1841029568	0.258338200996	2.01	0.195612485655
50384371	637269431	5488.0	0.619788758288	0.300316162084	RFSUNEUAIZKAJO-AZGQCCRYSA-N	1.0	HDTRYLNUVZCQOY-LIZSDCNHSA-N	direct	637269431	2149.0	0.657577319178	1.0	1.23957751658	0.150158081042	2.01	0.195521546203
26363501	637267590	4015.0	0.0915149811214	0.396951135413	RFSUNEUAIZKAJO-AZGQCCRYSA-N	0.0		flat tautomer	637267590	2100.0	71.8446639625	0.01	0.183029962243	0.396951135413	2.01	0.195485173471
26363502	637267590	4015.0	0.0915149811214	0.396951135413	RFSUNEUAIZKAJO-AZGQCCRYSA-N	0.0		flat tautomer	637267590	2355.0	71.8446639625	0.01	0.183029962243	0.396951135413	2.01	0.195485173471
50124234	637271473	15798.0	0.36653154442	0.507019601094	RFSUNEUAIZKAJO-AZGQCCRYSA-N	1.0	GUBGYTABKSRVRQ-XLOQQCSPSA-N	direct	637271473	3094.0	0.420216403383	1.0	0.733063088841	0.253509800547	2.01	0.195444318222
47066466	637271303	10460.0	35.920818754	0.516676401992	RFSUNEUAIZKAJO-AZGQCCRYSA-N	1.0	GUBGYTABKSRVRQ-QRZGKKJRSA-N	direct	637271303	13745.0	92.4156687756	0.01	71.8416375079	0.258338200996	2.01	0.195380059018
26733244	637271214	5639.0	0.251811972994	0.367748379645	RFSUNEUAIZKAJO-AZGQCCRYSA-N	1.0	HDTRYLNUVZCQOY-LIZSDCNHSA-N	direct	637271214	5639.0	114.653647026	2.0	0.503623945988	0.183874189823	2.01	0.195277995227
47057851	637264524	10460.0	39.5016894462	0.467924426062	RFSUNEUAIZKAJO-AZGQCCRYSA-N	1.0	GUBGYTABKSRVRQ-QRZGKKJRSA-N	direct	637264524	13745.0	89.0788339494	0.01	79.0033788924	0.233962213031	2.01	0.195180699311
44412966	637268437	2313.0	0.508638306166	0.474246772987	RFSUNEUAIZKAJO-AZGQCCRYSA-N	1.0	CZMRCDWAGMRECN-UGDNZRGBSA-N	direct	637268437	2313.0	0.193820026016	2.0	0.387640052032	0.237123386493	2.01	0.194915905558
30249452	637264943	533.0	64.4522252946	0.285197952275	RFSUNEUAIZKAJO-AZGQCCRYSA-N	1.0	QIGJYVCQYDKYDW-NSYYTRPSSA-N	direct	637264943	6565.0	200.0	0.01	128.904450589	0.142598976137	2.01	0.194910440454
10861269	637269317	5766.0	0.0705810742857	0.507019601094	RFSUNEUAIZKAJO-AZGQCCRYSA-N	0.0		flat tautomer	637269317	4805.0	200.0	0.01	0.141162148571	0.507019601094	2.01	0.194753273694
44412959	637268437	2313.0	0.508638306166	0.472449407151	RFSUNEUAIZKAJO-AZGQCCRYSA-N	1.0	CZMRCDWAGMRECN-UGDNZRGBSA-N	direct	637268437	2313.0	0.193820026016	2.0	0.387640052032	0.236224703575	2.01	0.194730962708
50250418	637268562	5488.0	36.0920514784	0.507019601094	RFSUNEUAIZKAJO-AZGQCCRYSA-N	1.0	HDTRYLNUVZCQOY-LIZSDCNHSA-N	direct	637268562	6114.0	66.1325325121	0.01	72.1841029568	0.253509800547	2.01	0.194691998153
47066463	637271303	10460.0	35.920818754	0.507019601094	RFSUNEUAIZKAJO-AZGQCCRYSA-N	1.0	GUBGYTABKSRVRQ-QRZGKKJRSA-N	direct	637271303	13745.0	92.4156687756	0.01	71.8416375079	0.253509800547	2.01	0.194460665239
49948807	637269555	5893.0	0.677780705266	0.285197952275	RFSUNEUAIZKAJO-AZGQCCRYSA-N	1.0	GUBGYTABKSRVRQ-QKKXKWKRSA-N	direct	637269555	2134.0	0.638272163982	1.0	1.27654432796	0.142598976137	2.01	0.194436188872
46019849	637271605	12378.0	44.638272164	0.406537759003	RFSUNEUAIZKAJO-AZGQCCRYSA-N	1.0	CZMRCDWAGMRECN-UGDNZRGBSA-N	direct	637271605	2192.0	200.0	0.01	89.276544328	0.203268879502	2.01	0.194285813076
46019850	637271605	14710.0	44.638272164	0.406537759003	RFSUNEUAIZKAJO-AZGQCCRYSA-N	1.0	CZMRCDWAGMRECN-UGDNZRGBSA-N	direct	637271605	2192.0	200.0	0.01	89.276544328	0.203268879502	2.01	0.194285813076
44412967	637268437	2313.0	0.508638306166	0.467924426062	RFSUNEUAIZKAJO-AZGQCCRYSA-N	1.0	CZMRCDWAGMRECN-UGDNZRGBSA-N	direct	637268437	2313.0	0.193820026016	2.0	0.387640052032	0.233962213031	2.01	0.194263009687
50124242	637271473	15798.0	0.36653154442	0.494090876756	RFSUNEUAIZKAJO-AZGQCCRYSA-N	1.0	GUBGYTABKSRVRQ-XLOQQCSPSA-N	direct	637271473	3094.0	0.420216403383	1.0	0.733063088841	0.247045438378	2.01	0.194186292897
43961848	637266628	2531.0	38.0824944904	0.474246772987	RFSUNEUAIZKAJO-AZGQCCRYSA-N	1.0	GUBGYTABKSRVRQ-ASMJPISFSA-N	direct	637266628	3238.0	90.6655462488	0.01	76.1649889809	0.237123386493	2.01	0.194053493707
43961849	637266628	2531.0	38.0824944904	0.474246772987	RFSUNEUAIZKAJO-AZGQCCRYSA-N	1.0	GUBGYTABKSRVRQ-ASMJPISFSA-N	direct	637266628	4218.0	90.6655462488	0.01	76.1649889809	0.237123386493	2.01	0.194053493707
50124244	637271473	15798.0	0.36653154442	0.492481012538	RFSUNEUAIZKAJO-AZGQCCRYSA-N	1.0	GUBGYTABKSRVRQ-XLOQQCSPSA-N	direct	637271473	3094.0	0.420216403383	1.0	0.733063088841	0.246240506269	2.01	0.194027923117
46042386	637264515	12074.0	108.233587153	0.323596813406	RFSUNEUAIZKAJO-AZGQCCRYSA-N	2.0	MUPFEKGTMRGPLJ-ZQSKZDJDSA-N	direct	637264515	12074.0	106.806875402	2.0	213.613750803	0.107865604469	2.01	0.193894092548
25948503	637269718	12378.0	47.154281982	0.381636101801	RFSUNEUAIZKAJO-AZGQCCRYSA-N	1.0	CZMRCDWAGMRECN-UGDNZRGBSA-N	direct	637269718	2192.0	200.0	0.01	94.3085639641	0.1908180509	2.01	0.193879401263
25948504	637269718	14710.0	47.154281982	0.381636101801	RFSUNEUAIZKAJO-AZGQCCRYSA-N	1.0	CZMRCDWAGMRECN-UGDNZRGBSA-N	direct	637269718	2192.0	200.0	0.01	94.3085639641	0.1908180509	2.01	0.193879401263
43961785	637266628	2531.0	38.0824944904	0.472449407151	RFSUNEUAIZKAJO-AZGQCCRYSA-N	1.0	GUBGYTABKSRVRQ-ASMJPISFSA-N	direct	637266628	3238.0	90.6655462488	0.01	76.1649889809	0.236224703575	2.01	0.193869369143
43961786	637266628	2531.0	38.0824944904	0.472449407151	RFSUNEUAIZKAJO-AZGQCCRYSA-N	1.0	GUBGYTABKSRVRQ-ASMJPISFSA-N	direct	637266628	4218.0	90.6655462488	0.01	76.1649889809	0.236224703575	2.01	0.193869369143
50124239	637271473	15798.0	0.36653154442	0.490005274345	RFSUNEUAIZKAJO-AZGQCCRYSA-N	1.0	GUBGYTABKSRVRQ-XLOQQCSPSA-N	direct	637271473	3094.0	0.420216403383	1.0	0.733063088841	0.245002637173	2.01	0.193783613921
26363453	637267590	4015.0	0.0915149811214	0.381636101801	RFSUNEUAIZKAJO-AZGQCCRYSA-N	0.0		flat tautomer	637267590	2100.0	71.8446639625	0.01	0.183029962243	0.381636101801	2.01	0.193571726964
26363454	637267590	4015.0	0.0915149811214	0.381636101801	RFSUNEUAIZKAJO-AZGQCCRYSA-N	0.0		flat tautomer	637267590	2355.0	71.8446639625	0.01	0.183029962243	0.381636101801	2.01	0.193571726964
10861277	637269317	5766.0	0.0705810742857	0.494090876756	RFSUNEUAIZKAJO-AZGQCCRYSA-N	0.0		flat tautomer	637269317	4805.0	200.0	0.01	0.141162148571	0.494090876756	2.01	0.193499696447
50250770	637268562	5488.0	36.0920514784	0.494090876756	RFSUNEUAIZKAJO-AZGQCCRYSA-N	1.0	HDTRYLNUVZCQOY-LIZSDCNHSA-N	direct	637268562	6114.0	66.1325325121	0.01	72.1841029568	0.247045438378	2.01	0.193438815321
25910207	637267739	15603.0	113.946921557	0.300316162084	RFSUNEUAIZKAJO-AZGQCCRYSA-N	2.0	WZYRMLAWNVOIEX-MOJAZDJTSA-N	direct	637267739	15603.0	116.928117993	2.0	227.893843113	0.100105387361	2.01	0.193412278551
43961857	637266628	2531.0	38.0824944904	0.467924426062	RFSUNEUAIZKAJO-AZGQCCRYSA-N	1.0	GUBGYTABKSRVRQ-ASMJPISFSA-N	direct	637266628	3238.0	90.6655462488	0.01	76.1649889809	0.233962213031	2.01	0.193403486595
43961858	637266628	2531.0	38.0824944904	0.467924426062	RFSUNEUAIZKAJO-AZGQCCRYSA-N	1.0	GUBGYTABKSRVRQ-ASMJPISFSA-N	direct	637266628	4218.0	90.6655462488	0.01	76.1649889809	0.233962213031	2.01	0.193403486595
10861279	637269317	5766.0	0.0705810742857	0.492481012538	RFSUNEUAIZKAJO-AZGQCCRYSA-N	0.0		flat tautomer	637269317	4805.0	200.0	0.01	0.141162148571	0.492481012538	2.01	0.193341886624
50250858	637268562	5488.0	36.0920514784	0.492481012538	RFSUNEUAIZKAJO-AZGQCCRYSA-N	1.0	HDTRYLNUVZCQOY-LIZSDCNHSA-N	direct	637268562	6114.0	66.1325325121	0.01	72.1841029568	0.246240506269	2.01	0.19328105515
47066471	637271303	10460.0	35.920818754	0.494090876756	RFSUNEUAIZKAJO-AZGQCCRYSA-N	1.0	GUBGYTABKSRVRQ-QRZGKKJRSA-N	direct	637271303	13745.0	92.4156687756	0.01	71.8416375079	0.247045438378	2.01	0.193208971438
46019969	637271605	12378.0	44.638272164	0.396951135413	RFSUNEUAIZKAJO-AZGQCCRYSA-N	1.0	CZMRCDWAGMRECN-UGDNZRGBSA-N	direct	637271605	2192.0	200.0	0.01	89.276544328	0.198475567706	2.01	0.193130172815
46019970	637271605	14710.0	44.638272164	0.396951135413	RFSUNEUAIZKAJO-AZGQCCRYSA-N	1.0	CZMRCDWAGMRECN-UGDNZRGBSA-N	direct	637271605	2192.0	200.0	0.01	89.276544328	0.198475567706	2.01	0.193130172815
10861274	637269317	5766.0	0.0705810742857	0.490005274345	RFSUNEUAIZKAJO-AZGQCCRYSA-N	0.0		flat tautomer	637269317	4805.0	200.0	0.01	0.141162148571	0.490005274345	2.01	0.193098441247
46326786	637265276	7447.0	43.54515514	0.406537759003	RFSUNEUAIZKAJO-AZGQCCRYSA-N	1.0	DLRVVLDZNNYCBX-RTPHMHGBSA-N	direct	637265276	16440.0	200.0	0.01	87.09031028	0.203268879502	2.01	0.193085297561
47057852	637264524	10460.0	39.5016894462	0.448125296504	RFSUNEUAIZKAJO-AZGQCCRYSA-N	1.0	GUBGYTABKSRVRQ-QRZGKKJRSA-N	direct	637264524	13745.0	89.0788339494	0.01	79.0033788924	0.224062648252	2.01	0.19308245214
47066473	637271303	10460.0	35.920818754	0.492481012538	RFSUNEUAIZKAJO-AZGQCCRYSA-N	1.0	GUBGYTABKSRVRQ-QRZGKKJRSA-N	direct	637271303	13745.0	92.4156687756	0.01	71.8416375079	0.246240506269	2.01	0.193051398717
50250638	637268562	5488.0	36.0920514784	0.490005274345	RFSUNEUAIZKAJO-AZGQCCRYSA-N	1.0	HDTRYLNUVZCQOY-LIZSDCNHSA-N	direct	637268562	6114.0	66.1325325121	0.01	72.1841029568	0.245002637173	2.01	0.193037686369
50384372	637269431	5488.0	0.619788758288	0.285197952275	RFSUNEUAIZKAJO-AZGQCCRYSA-N	1.0	HDTRYLNUVZCQOY-LIZSDCNHSA-N	direct	637269431	2149.0	0.657577319178	1.0	1.23957751658	0.142598976137	2.01	0.193012993971
47066468	637271303	10460.0	35.920818754	0.490005274345	RFSUNEUAIZKAJO-AZGQCCRYSA-N	1.0	GUBGYTABKSRVRQ-QRZGKKJRSA-N	direct	637271303	13745.0	92.4156687756	0.01	71.8416375079	0.245002637173	2.01	0.192808319107
46042392	637264515	12074.0	108.233587153	0.315659138162	RFSUNEUAIZKAJO-AZGQCCRYSA-N	2.0	MUPFEKGTMRGPLJ-ZQSKZDJDSA-N	direct	637264515	12074.0	106.806875402	2.0	213.613750803	0.105219712721	2.01	0.192693963593
50124245	637271473	15798.0	0.36653154442	0.474246772987	RFSUNEUAIZKAJO-AZGQCCRYSA-N	1.0	GUBGYTABKSRVRQ-XLOQQCSPSA-N	direct	637271473	3094.0	0.420216403383	1.0	0.733063088841	0.237123386493	2.01	0.192206450375
44412968	637268437	2313.0	0.508638306166	0.448125296504	RFSUNEUAIZKAJO-AZGQCCRYSA-N	1.0	CZMRCDWAGMRECN-UGDNZRGBSA-N	direct	637268437	2313.0	0.193820026016	2.0	0.387640052032	0.224062648252	2.01	0.192174627936
25948613	637269718	12378.0	47.154281982	0.367748379645	RFSUNEUAIZKAJO-AZGQCCRYSA-N	1.0	CZMRCDWAGMRECN-UGDNZRGBSA-N	direct	637269718	2192.0	200.0	0.01	94.3085639641	0.183874189823	2.01	0.192090991869
25948614	637269718	14710.0	47.154281982	0.367748379645	RFSUNEUAIZKAJO-AZGQCCRYSA-N	1.0	CZMRCDWAGMRECN-UGDNZRGBSA-N	direct	637269718	2192.0	200.0	0.01	94.3085639641	0.183874189823	2.01	0.192090991869
50124238	637271473	15798.0	0.36653154442	0.472449407151	RFSUNEUAIZKAJO-AZGQCCRYSA-N	1.0	GUBGYTABKSRVRQ-XLOQQCSPSA-N	direct	637271473	3094.0	0.420216403383	1.0	0.733063088841	0.236224703575	2.01	0.192024078349
46326801	637265276	7447.0	43.54515514	0.396951135413	RFSUNEUAIZKAJO-AZGQCCRYSA-N	1.0	DLRVVLDZNNYCBX-RTPHMHGBSA-N	direct	637265276	16440.0	200.0	0.01	87.09031028	0.198475567706	2.01	0.191936798141
26363519	637267590	4015.0	0.0915149811214	0.367748379645	RFSUNEUAIZKAJO-AZGQCCRYSA-N	0.0		flat tautomer	637267590	2100.0	71.8446639625	0.01	0.183029962243	0.367748379645	2.01	0.191786155663
26363520	637267590	4015.0	0.0915149811214	0.367748379645	RFSUNEUAIZKAJO-AZGQCCRYSA-N	0.0		flat tautomer	637267590	2355.0	71.8446639625	0.01	0.183029962243	0.367748379645	2.01	0.191786155663
50124246	637271473	15798.0	0.36653154442	0.467924426062	RFSUNEUAIZKAJO-AZGQCCRYSA-N	1.0	GUBGYTABKSRVRQ-XLOQQCSPSA-N	direct	637271473	3094.0	0.420216403383	1.0	0.733063088841	0.233962213031	2.01	0.191562630173
10861280	637269317	5766.0	0.0705810742857	0.474246772987	RFSUNEUAIZKAJO-AZGQCCRYSA-N	0.0		flat tautomer	637269317	4805.0	200.0	0.01	0.141162148571	0.474246772987	2.01	0.191526854176
50250902	637268562	5488.0	36.0920514784	0.474246772987	RFSUNEUAIZKAJO-AZGQCCRYSA-N	1.0	HDTRYLNUVZCQOY-LIZSDCNHSA-N	direct	637268562	6114.0	66.1325325121	0.01	72.1841029568	0.237123386493	2.01	0.191466593769
10861273	637269317	5766.0	0.0705810742857	0.472449407151	RFSUNEUAIZKAJO-AZGQCCRYSA-N	0.0		flat tautomer	637269317	4805.0	200.0	0.01	0.141162148571	0.472449407151	2.01	0.191345126974
43961866	637266628	2531.0	38.0824944904	0.448125296504	RFSUNEUAIZKAJO-AZGQCCRYSA-N	1.0	GUBGYTABKSRVRQ-ASMJPISFSA-N	direct	637266628	3238.0	90.6655462488	0.01	76.1649889809	0.224062648252	2.01	0.191324344958
43961867	637266628	2531.0	38.0824944904	0.448125296504	RFSUNEUAIZKAJO-AZGQCCRYSA-N	1.0	GUBGYTABKSRVRQ-ASMJPISFSA-N	direct	637266628	4218.0	90.6655462488	0.01	76.1649889809	0.224062648252	2.01	0.191324344958
50250594	637268562	5488.0	36.0920514784	0.472449407151	RFSUNEUAIZKAJO-AZGQCCRYSA-N	1.0	HDTRYLNUVZCQOY-LIZSDCNHSA-N	direct	637268562	6114.0	66.1325325121	0.01	72.1841029568	0.236224703575	2.01	0.191284923743
46019905	637271605	12378.0	44.638272164	0.381636101801	RFSUNEUAIZKAJO-AZGQCCRYSA-N	1.0	CZMRCDWAGMRECN-UGDNZRGBSA-N	direct	637271605	2192.0	200.0	0.01	89.276544328	0.1908180509	2.01	0.191239777508
46019906	637271605	14710.0	44.638272164	0.381636101801	RFSUNEUAIZKAJO-AZGQCCRYSA-N	1.0	CZMRCDWAGMRECN-UGDNZRGBSA-N	direct	637271605	2192.0	200.0	0.01	89.276544328	0.1908180509	2.01	0.191239777508
47066474	637271303	10460.0	35.920818754	0.474246772987	RFSUNEUAIZKAJO-AZGQCCRYSA-N	1.0	GUBGYTABKSRVRQ-QRZGKKJRSA-N	direct	637271303	13745.0	92.4156687756	0.01	71.8416375079	0.237123386493	2.01	0.191239093278
47066467	637271303	10460.0	35.920818754	0.472449407151	RFSUNEUAIZKAJO-AZGQCCRYSA-N	1.0	GUBGYTABKSRVRQ-QRZGKKJRSA-N	direct	637271303	13745.0	92.4156687756	0.01	71.8416375079	0.236224703575	2.01	0.191057639113
25910222	637267739	15603.0	113.946921557	0.285197952275	RFSUNEUAIZKAJO-AZGQCCRYSA-N	2.0	WZYRMLAWNVOIEX-MOJAZDJTSA-N	direct	637267739	15603.0	116.928117993	2.0	227.893843113	0.0950659840917	2.01	0.19093078834
10861281	637269317	5766.0	0.0705810742857	0.467924426062	RFSUNEUAIZKAJO-AZGQCCRYSA-N	0.0		flat tautomer	637269317	4805.0	200.0	0.01	0.141162148571	0.467924426062	2.01	0.190885310368
50250946	637268562	5488.0	36.0920514784	0.467924426062	RFSUNEUAIZKAJO-AZGQCCRYSA-N	1.0	HDTRYLNUVZCQOY-LIZSDCNHSA-N	direct	637268562	6114.0	66.1325325121	0.01	72.1841029568	0.233962213031	2.01	0.190825251811
25461230	637271939	12995.0	30.9281179927	0.545037280598	RFSUNEUAIZKAJO-AZGQCCRYSA-N	1.0	DLRVVLDZNNYCBX-ZZFZYMBESA-N	direct	637271939	882.0	164.886056648	0.01	61.8562359854	0.272518640299	2.01	0.190736561302
25461231	637271939	12995.0	30.9281179927	0.545037280598	RFSUNEUAIZKAJO-AZGQCCRYSA-N	1.0	DLRVVLDZNNYCBX-ZZFZYMBESA-N	direct	637271939	9298.0	164.886056648	0.01	61.8562359854	0.272518640299	2.01	0.190736561302
47066475	637271303	10460.0	35.920818754	0.467924426062	RFSUNEUAIZKAJO-AZGQCCRYSA-N	1.0	GUBGYTABKSRVRQ-QRZGKKJRSA-N	direct	637271303	13745.0	92.4156687756	0.01	71.8416375079	0.233962213031	2.01	0.190598513362
25461240	637271939	12995.0	30.9281179927	0.541568230016	RFSUNEUAIZKAJO-AZGQCCRYSA-N	1.0	DLRVVLDZNNYCBX-ZZFZYMBESA-N	direct	637271939	882.0	164.886056648	0.01	61.8562359854	0.270784115008	2.01	0.190432334428
25461241	637271939	12995.0	30.9281179927	0.541568230016	RFSUNEUAIZKAJO-AZGQCCRYSA-N	1.0	DLRVVLDZNNYCBX-ZZFZYMBESA-N	direct	637271939	9298.0	164.886056648	0.01	61.8562359854	0.270784115008	2.01	0.190432334428
46042404	637264515	12074.0	108.233587153	0.300316162084	RFSUNEUAIZKAJO-AZGQCCRYSA-N	2.0	MUPFEKGTMRGPLJ-ZQSKZDJDSA-N	direct	637264515	12074.0	106.806875402	2.0	213.613750803	0.100105387361	2.01	0.190308503722
25461244	637271939	12995.0	30.9281179927	0.538561852026	RFSUNEUAIZKAJO-AZGQCCRYSA-N	1.0	DLRVVLDZNNYCBX-ZZFZYMBESA-N	direct	637271939	882.0	164.886056648	0.01	61.8562359854	0.269280926013	2.01	0.190167498334
25461245	637271939	12995.0	30.9281179927	0.538561852026	RFSUNEUAIZKAJO-AZGQCCRYSA-N	1.0	DLRVVLDZNNYCBX-ZZFZYMBESA-N	direct	637271939	9298.0	164.886056648	0.01	61.8562359854	0.269280926013	2.01	0.190167498334
46326793	637265276	7447.0	43.54515514	0.381636101801	RFSUNEUAIZKAJO-AZGQCCRYSA-N	1.0	DLRVVLDZNNYCBX-RTPHMHGBSA-N	direct	637265276	16440.0	200.0	0.01	87.09031028	0.1908180509	2.01	0.190058083815
25461228	637271939	12995.0	30.9281179927	0.532716565327	RFSUNEUAIZKAJO-AZGQCCRYSA-N	1.0	DLRVVLDZNNYCBX-ZZFZYMBESA-N	direct	637271939	882.0	164.886056648	0.01	61.8562359854	0.266358282664	2.01	0.189649388565
25461229	637271939	12995.0	30.9281179927	0.532716565327	RFSUNEUAIZKAJO-AZGQCCRYSA-N	1.0	DLRVVLDZNNYCBX-ZZFZYMBESA-N	direct	637271939	9298.0	164.886056648	0.01	61.8562359854	0.266358282664	2.01	0.189649388565
50124247	637271473	15798.0	0.36653154442	0.448125296504	RFSUNEUAIZKAJO-AZGQCCRYSA-N	1.0	GUBGYTABKSRVRQ-XLOQQCSPSA-N	direct	637271473	3094.0	0.420216403383	1.0	0.733063088841	0.224062648252	2.01	0.189503278258
46019993	637271605	12378.0	44.638272164	0.367748379645	RFSUNEUAIZKAJO-AZGQCCRYSA-N	1.0	CZMRCDWAGMRECN-UGDNZRGBSA-N	direct	637271605	2192.0	200.0	0.01	89.276544328	0.183874189823	2.01	0.1894757169
46019994	637271605	14710.0	44.638272164	0.367748379645	RFSUNEUAIZKAJO-AZGQCCRYSA-N	1.0	CZMRCDWAGMRECN-UGDNZRGBSA-N	direct	637271605	2192.0	200.0	0.01	89.276544328	0.183874189823	2.01	0.1894757169
25948461	637269718	5905.0	29.9507819773	0.545037280598	RFSUNEUAIZKAJO-AZGQCCRYSA-N	1.0	CZMRCDWAGMRECN-UGDNZRGBSA-N	direct	637269718	2192.0	200.0	0.01	59.9015639547	0.272518640299	2.01	0.189211538374
26733240	637271214	5639.0	0.251811972994	0.323596813406	RFSUNEUAIZKAJO-AZGQCCRYSA-N	1.0	HDTRYLNUVZCQOY-LIZSDCNHSA-N	direct	637271214	5639.0	114.653647026	2.0	0.503623945988	0.161798406703	2.01	0.189132722869
25948511	637269718	5905.0	29.9507819773	0.541568230016	RFSUNEUAIZKAJO-AZGQCCRYSA-N	1.0	CZMRCDWAGMRECN-UGDNZRGBSA-N	direct	637269718	2192.0	200.0	0.01	59.9015639547	0.270784115008	2.01	0.188909743928
10861282	637269317	5766.0	0.0705810742857	0.448125296504	RFSUNEUAIZKAJO-AZGQCCRYSA-N	0.0		flat tautomer	637269317	4805.0	200.0	0.01	0.141162148571	0.448125296504	2.01	0.188833239831
50250990	637268562	5488.0	36.0920514784	0.448125296504	RFSUNEUAIZKAJO-AZGQCCRYSA-N	1.0	HDTRYLNUVZCQOY-LIZSDCNHSA-N	direct	637268562	6114.0	66.1325325121	0.01	72.1841029568	0.224062648252	2.01	0.18877382692
25909968	637267739	15603.0	113.946921557	0.545037280598	RFSUNEUAIZKAJO-AZGQCCRYSA-N	2.0	WZYRMLAWNVOIEX-MOJAZDJTSA-N	direct	637267739	12571.0	116.129011186	1.0	227.893843113	0.181679093533	2.01	0.188772365657
25909969	637267739	15603.0	113.946921557	0.545037280598	RFSUNEUAIZKAJO-AZGQCCRYSA-N	2.0	WZYRMLAWNVOIEX-MOJAZDJTSA-N	direct	637267739	12708.0	116.129011186	1.0	227.893843113	0.181679093533	2.01	0.188772365657
25909965	637267739	15603.0	113.946921557	0.545037280598	RFSUNEUAIZKAJO-AZGQCCRYSA-N	2.0	WZYRMLAWNVOIEX-MOJAZDJTSA-N	direct	637267739	3492.0	116.928117993	1.0	227.893843113	0.181679093533	2.01	0.188772365657
25909966	637267739	15603.0	113.946921557	0.545037280598	RFSUNEUAIZKAJO-AZGQCCRYSA-N	2.0	WZYRMLAWNVOIEX-MOJAZDJTSA-N	direct	637267739	6316.0	116.928117993	1.0	227.893843113	0.181679093533	2.01	0.188772365657
25948531	637269718	5905.0	29.9507819773	0.538561852026	RFSUNEUAIZKAJO-AZGQCCRYSA-N	1.0	CZMRCDWAGMRECN-UGDNZRGBSA-N	direct	637269718	2192.0	200.0	0.01	59.9015639547	0.269280926013	2.01	0.188647025315
47066476	637271303	10460.0	35.920818754	0.448125296504	RFSUNEUAIZKAJO-AZGQCCRYSA-N	1.0	GUBGYTABKSRVRQ-QRZGKKJRSA-N	direct	637271303	13745.0	92.4156687756	0.01	71.8416375079	0.224062648252	2.01	0.188549525973
25910043	637267739	15603.0	113.946921557	0.541568230016	RFSUNEUAIZKAJO-AZGQCCRYSA-N	2.0	WZYRMLAWNVOIEX-MOJAZDJTSA-N	direct	637267739	12571.0	116.129011186	1.0	227.893843113	0.180522743339	2.01	0.188471271696
25910044	637267739	15603.0	113.946921557	0.541568230016	RFSUNEUAIZKAJO-AZGQCCRYSA-N	2.0	WZYRMLAWNVOIEX-MOJAZDJTSA-N	direct	637267739	12708.0	116.129011186	1.0	227.893843113	0.180522743339	2.01	0.188471271696
25910040	637267739	15603.0	113.946921557	0.541568230016	RFSUNEUAIZKAJO-AZGQCCRYSA-N	2.0	WZYRMLAWNVOIEX-MOJAZDJTSA-N	direct	637267739	3492.0	116.928117993	1.0	227.893843113	0.180522743339	2.01	0.188471271696
25910041	637267739	15603.0	113.946921557	0.541568230016	RFSUNEUAIZKAJO-AZGQCCRYSA-N	2.0	WZYRMLAWNVOIEX-MOJAZDJTSA-N	direct	637267739	6316.0	116.928117993	1.0	227.893843113	0.180522743339	2.01	0.188471271696
47057838	637264524	10460.0	39.5016894462	0.406537759003	RFSUNEUAIZKAJO-AZGQCCRYSA-N	1.0	GUBGYTABKSRVRQ-QRZGKKJRSA-N	direct	637264524	13745.0	89.0788339494	0.01	79.0033788924	0.203268879502	2.01	0.188437859699
46326804	637265276	7447.0	43.54515514	0.367748379645	RFSUNEUAIZKAJO-AZGQCCRYSA-N	1.0	DLRVVLDZNNYCBX-RTPHMHGBSA-N	direct	637265276	16440.0	200.0	0.01	87.09031028	0.183874189823	2.01	0.18830492355
25910073	637267739	15603.0	113.946921557	0.538561852026	RFSUNEUAIZKAJO-AZGQCCRYSA-N	2.0	WZYRMLAWNVOIEX-MOJAZDJTSA-N	direct	637267739	12571.0	116.129011186	1.0	227.893843113	0.179520617342	2.01	0.188209162871
25910074	637267739	15603.0	113.946921557	0.538561852026	RFSUNEUAIZKAJO-AZGQCCRYSA-N	2.0	WZYRMLAWNVOIEX-MOJAZDJTSA-N	direct	637267739	12708.0	116.129011186	1.0	227.893843113	0.179520617342	2.01	0.188209162871
25910070	637267739	15603.0	113.946921557	0.538561852026	RFSUNEUAIZKAJO-AZGQCCRYSA-N	2.0	WZYRMLAWNVOIEX-MOJAZDJTSA-N	direct	637267739	3492.0	116.928117993	1.0	227.893843113	0.179520617342	2.01	0.188209162871
25910071	637267739	15603.0	113.946921557	0.538561852026	RFSUNEUAIZKAJO-AZGQCCRYSA-N	2.0	WZYRMLAWNVOIEX-MOJAZDJTSA-N	direct	637267739	6316.0	116.928117993	1.0	227.893843113	0.179520617342	2.01	0.188209162871
25461232	637271939	12995.0	30.9281179927	0.516676401992	RFSUNEUAIZKAJO-AZGQCCRYSA-N	1.0	DLRVVLDZNNYCBX-ZZFZYMBESA-N	direct	637271939	882.0	164.886056648	0.01	61.8562359854	0.258338200996	2.01	0.188205388295
25461233	637271939	12995.0	30.9281179927	0.516676401992	RFSUNEUAIZKAJO-AZGQCCRYSA-N	1.0	DLRVVLDZNNYCBX-ZZFZYMBESA-N	direct	637271939	9298.0	164.886056648	0.01	61.8562359854	0.258338200996	2.01	0.188205388295
25948451	637269718	5905.0	29.9507819773	0.532716565327	RFSUNEUAIZKAJO-AZGQCCRYSA-N	1.0	CZMRCDWAGMRECN-UGDNZRGBSA-N	direct	637269718	2192.0	200.0	0.01	59.9015639547	0.266358282664	2.01	0.188133058062
26733242	637271214	5639.0	0.251811972994	0.315659138162	RFSUNEUAIZKAJO-AZGQCCRYSA-N	1.0	HDTRYLNUVZCQOY-LIZSDCNHSA-N	direct	637271214	5639.0	114.653647026	2.0	0.503623945988	0.157829569081	2.01	0.187962064938
46019871	637271605	5905.0	29.1624115618	0.545037280598	RFSUNEUAIZKAJO-AZGQCCRYSA-N	1.0	CZMRCDWAGMRECN-UGDNZRGBSA-N	direct	637271605	2192.0	200.0	0.01	58.3248231235	0.272518640299	2.01	0.187953939959
46042410	637264515	12074.0	108.233587153	0.285197952275	RFSUNEUAIZKAJO-AZGQCCRYSA-N	2.0	MUPFEKGTMRGPLJ-ZQSKZDJDSA-N	direct	637264515	12074.0	106.806875402	2.0	213.613750803	0.0950659840917	2.01	0.187866835113
25909953	637267739	15603.0	113.946921557	0.532716565327	RFSUNEUAIZKAJO-AZGQCCRYSA-N	2.0	WZYRMLAWNVOIEX-MOJAZDJTSA-N	direct	637267739	12571.0	116.129011186	1.0	227.893843113	0.177572188442	2.01	0.187696388571
25909954	637267739	15603.0	113.946921557	0.532716565327	RFSUNEUAIZKAJO-AZGQCCRYSA-N	2.0	WZYRMLAWNVOIEX-MOJAZDJTSA-N	direct	637267739	12708.0	116.129011186	1.0	227.893843113	0.177572188442	2.01	0.187696388571
25909950	637267739	15603.0	113.946921557	0.532716565327	RFSUNEUAIZKAJO-AZGQCCRYSA-N	2.0	WZYRMLAWNVOIEX-MOJAZDJTSA-N	direct	637267739	3492.0	116.928117993	1.0	227.893843113	0.177572188442	2.01	0.187696388571
25909951	637267739	15603.0	113.946921557	0.532716565327	RFSUNEUAIZKAJO-AZGQCCRYSA-N	2.0	WZYRMLAWNVOIEX-MOJAZDJTSA-N	direct	637267739	6316.0	116.928117993	1.0	227.893843113	0.177572188442	2.01	0.187696388571
46019911	637271605	5905.0	29.1624115618	0.541568230016	RFSUNEUAIZKAJO-AZGQCCRYSA-N	1.0	CZMRCDWAGMRECN-UGDNZRGBSA-N	direct	637271605	2192.0	200.0	0.01	58.3248231235	0.270784115008	2.01	0.187654151396
44412954	637268437	2313.0	0.508638306166	0.406537759003	RFSUNEUAIZKAJO-AZGQCCRYSA-N	1.0	CZMRCDWAGMRECN-UGDNZRGBSA-N	direct	637268437	2313.0	0.193820026016	2.0	0.387640052032	0.203268879502	2.01	0.187551873179
46019927	637271605	5905.0	29.1624115618	0.538561852026	RFSUNEUAIZKAJO-AZGQCCRYSA-N	1.0	CZMRCDWAGMRECN-UGDNZRGBSA-N	direct	637271605	2192.0	200.0	0.01	58.3248231235	0.269280926013	2.01	0.187393178948
25461226	637271939	12995.0	30.9281179927	0.507019601094	RFSUNEUAIZKAJO-AZGQCCRYSA-N	1.0	DLRVVLDZNNYCBX-ZZFZYMBESA-N	direct	637271939	882.0	164.886056648	0.01	61.8562359854	0.253509800547	2.01	0.187319756138
25461227	637271939	12995.0	30.9281179927	0.507019601094	RFSUNEUAIZKAJO-AZGQCCRYSA-N	1.0	DLRVVLDZNNYCBX-ZZFZYMBESA-N	direct	637271939	9298.0	164.886056648	0.01	61.8562359854	0.253509800547	2.01	0.187319756138
47057853	637264524	10460.0	39.5016894462	0.396951135413	RFSUNEUAIZKAJO-AZGQCCRYSA-N	1.0	GUBGYTABKSRVRQ-QRZGKKJRSA-N	direct	637264524	13745.0	89.0788339494	0.01	79.0033788924	0.198475567706	2.01	0.187317003915
46019863	637271605	5905.0	29.1624115618	0.532716565327	RFSUNEUAIZKAJO-AZGQCCRYSA-N	1.0	CZMRCDWAGMRECN-UGDNZRGBSA-N	direct	637271605	2192.0	200.0	0.01	58.3248231235	0.266358282664	2.01	0.186882627789
25909971	637267739	15603.0	113.946921557	0.545037280598	RFSUNEUAIZKAJO-AZGQCCRYSA-N	2.0	WZYRMLAWNVOIEX-MOJAZDJTSA-N	direct	637267739	15710.0	109.102372909	1.0	218.204745817	0.181679093533	2.01	0.186733104812
25909972	637267739	15603.0	113.946921557	0.545037280598	RFSUNEUAIZKAJO-AZGQCCRYSA-N	2.0	WZYRMLAWNVOIEX-MOJAZDJTSA-N	direct	637267739	16528.0	109.102372909	1.0	218.204745817	0.181679093533	2.01	0.186733104812
43961740	637266628	2531.0	38.0824944904	0.406537759003	RFSUNEUAIZKAJO-AZGQCCRYSA-N	1.0	GUBGYTABKSRVRQ-ASMJPISFSA-N	direct	637266628	3238.0	90.6655462488	0.01	76.1649889809	0.203268879502	2.01	0.186722043732
43961741	637266628	2531.0	38.0824944904	0.406537759003	RFSUNEUAIZKAJO-AZGQCCRYSA-N	1.0	GUBGYTABKSRVRQ-ASMJPISFSA-N	direct	637266628	4218.0	90.6655462488	0.01	76.1649889809	0.203268879502	2.01	0.186722043732
25948471	637269718	5905.0	29.9507819773	0.516676401992	RFSUNEUAIZKAJO-AZGQCCRYSA-N	1.0	CZMRCDWAGMRECN-UGDNZRGBSA-N	direct	637269718	2192.0	200.0	0.01	59.9015639547	0.258338200996	2.01	0.186700603212
44412969	637268437	2313.0	0.508638306166	0.396951135413	RFSUNEUAIZKAJO-AZGQCCRYSA-N	1.0	CZMRCDWAGMRECN-UGDNZRGBSA-N	direct	637268437	2313.0	0.193820026016	2.0	0.387640052032	0.198475567706	2.01	0.186436287371
25910046	637267739	15603.0	113.946921557	0.541568230016	RFSUNEUAIZKAJO-AZGQCCRYSA-N	2.0	WZYRMLAWNVOIEX-MOJAZDJTSA-N	direct	637267739	15710.0	109.102372909	1.0	218.204745817	0.180522743339	2.01	0.186435263494
25910047	637267739	15603.0	113.946921557	0.541568230016	RFSUNEUAIZKAJO-AZGQCCRYSA-N	2.0	WZYRMLAWNVOIEX-MOJAZDJTSA-N	direct	637267739	16528.0	109.102372909	1.0	218.204745817	0.180522743339	2.01	0.186435263494
25909983	637267739	15603.0	113.946921557	0.516676401992	RFSUNEUAIZKAJO-AZGQCCRYSA-N	2.0	WZYRMLAWNVOIEX-MOJAZDJTSA-N	direct	637267739	12571.0	116.129011186	1.0	227.893843113	0.172225467331	2.01	0.186267258544
25909984	637267739	15603.0	113.946921557	0.516676401992	RFSUNEUAIZKAJO-AZGQCCRYSA-N	2.0	WZYRMLAWNVOIEX-MOJAZDJTSA-N	direct	637267739	12708.0	116.129011186	1.0	227.893843113	0.172225467331	2.01	0.186267258544
25909980	637267739	15603.0	113.946921557	0.516676401992	RFSUNEUAIZKAJO-AZGQCCRYSA-N	2.0	WZYRMLAWNVOIEX-MOJAZDJTSA-N	direct	637267739	3492.0	116.928117993	1.0	227.893843113	0.172225467331	2.01	0.186267258544
25909981	637267739	15603.0	113.946921557	0.516676401992	RFSUNEUAIZKAJO-AZGQCCRYSA-N	2.0	WZYRMLAWNVOIEX-MOJAZDJTSA-N	direct	637267739	6316.0	116.928117993	1.0	227.893843113	0.172225467331	2.01	0.186267258544
25910076	637267739	15603.0	113.946921557	0.538561852026	RFSUNEUAIZKAJO-AZGQCCRYSA-N	2.0	WZYRMLAWNVOIEX-MOJAZDJTSA-N	direct	637267739	15710.0	109.102372909	1.0	218.204745817	0.179520617342	2.01	0.186175986165
25910077	637267739	15603.0	113.946921557	0.538561852026	RFSUNEUAIZKAJO-AZGQCCRYSA-N	2.0	WZYRMLAWNVOIEX-MOJAZDJTSA-N	direct	637267739	16528.0	109.102372909	1.0	218.204745817	0.179520617342	2.01	0.186175986165
25461242	637271939	12995.0	30.9281179927	0.494090876756	RFSUNEUAIZKAJO-AZGQCCRYSA-N	1.0	DLRVVLDZNNYCBX-ZZFZYMBESA-N	direct	637271939	882.0	164.886056648	0.01	61.8562359854	0.247045438378	2.01	0.186114026551
25461243	637271939	12995.0	30.9281179927	0.494090876756	RFSUNEUAIZKAJO-AZGQCCRYSA-N	1.0	DLRVVLDZNNYCBX-ZZFZYMBESA-N	direct	637271939	9298.0	164.886056648	0.01	61.8562359854	0.247045438378	2.01	0.186114026551
25948593	637269718	12378.0	47.154281982	0.323596813406	RFSUNEUAIZKAJO-AZGQCCRYSA-N	1.0	CZMRCDWAGMRECN-UGDNZRGBSA-N	direct	637269718	2192.0	200.0	0.01	94.3085639641	0.161798406703	2.01	0.186046012447
25948594	637269718	14710.0	47.154281982	0.323596813406	RFSUNEUAIZKAJO-AZGQCCRYSA-N	1.0	CZMRCDWAGMRECN-UGDNZRGBSA-N	direct	637269718	2192.0	200.0	0.01	94.3085639641	0.161798406703	2.01	0.186046012447
25461246	637271939	12995.0	30.9281179927	0.492481012538	RFSUNEUAIZKAJO-AZGQCCRYSA-N	1.0	DLRVVLDZNNYCBX-ZZFZYMBESA-N	direct	637271939	882.0	164.886056648	0.01	61.8562359854	0.246240506269	2.01	0.185962240155
25461247	637271939	12995.0	30.9281179927	0.492481012538	RFSUNEUAIZKAJO-AZGQCCRYSA-N	1.0	DLRVVLDZNNYCBX-ZZFZYMBESA-N	direct	637271939	9298.0	164.886056648	0.01	61.8562359854	0.246240506269	2.01	0.185962240155
25948441	637269718	5905.0	29.9507819773	0.507019601094	RFSUNEUAIZKAJO-AZGQCCRYSA-N	1.0	CZMRCDWAGMRECN-UGDNZRGBSA-N	direct	637269718	2192.0	200.0	0.01	59.9015639547	0.253509800547	2.01	0.185822052074
26363507	637267590	4015.0	0.0915149811214	0.323596813406	RFSUNEUAIZKAJO-AZGQCCRYSA-N	0.0		flat tautomer	637267590	2100.0	71.8446639625	0.01	0.183029962243	0.323596813406	2.01	0.185750769239
26363508	637267590	4015.0	0.0915149811214	0.323596813406	RFSUNEUAIZKAJO-AZGQCCRYSA-N	0.0		flat tautomer	637267590	2355.0	71.8446639625	0.01	0.183029962243	0.323596813406	2.01	0.185750769239
46042306	637264515	12074.0	108.233587153	0.545037280598	RFSUNEUAIZKAJO-AZGQCCRYSA-N	2.0	MUPFEKGTMRGPLJ-ZQSKZDJDSA-N	direct	637264515	7750.0	106.806875402	1.0	213.613750803	0.181679093533	2.01	0.185743049622
46042307	637264515	12074.0	108.233587153	0.545037280598	RFSUNEUAIZKAJO-AZGQCCRYSA-N	2.0	MUPFEKGTMRGPLJ-ZQSKZDJDSA-N	direct	637264515	10269.0	106.806875402	1.0	213.613750803	0.181679093533	2.01	0.185743049622
25461236	637271939	12995.0	30.9281179927	0.490005274345	RFSUNEUAIZKAJO-AZGQCCRYSA-N	1.0	DLRVVLDZNNYCBX-ZZFZYMBESA-N	direct	637271939	882.0	164.886056648	0.01	61.8562359854	0.245002637173	2.01	0.185728086819
25461237	637271939	12995.0	30.9281179927	0.490005274345	RFSUNEUAIZKAJO-AZGQCCRYSA-N	1.0	DLRVVLDZNNYCBX-ZZFZYMBESA-N	direct	637271939	9298.0	164.886056648	0.01	61.8562359854	0.245002637173	2.01	0.185728086819
25909956	637267739	15603.0	113.946921557	0.532716565327	RFSUNEUAIZKAJO-AZGQCCRYSA-N	2.0	WZYRMLAWNVOIEX-MOJAZDJTSA-N	direct	637267739	15710.0	109.102372909	1.0	218.204745817	0.177572188442	2.01	0.185668751238
25909957	637267739	15603.0	113.946921557	0.532716565327	RFSUNEUAIZKAJO-AZGQCCRYSA-N	2.0	WZYRMLAWNVOIEX-MOJAZDJTSA-N	direct	637267739	16528.0	109.102372909	1.0	218.204745817	0.177572188442	2.01	0.185668751238
26733246	637271214	5639.0	0.251811972994	0.300316162084	RFSUNEUAIZKAJO-AZGQCCRYSA-N	1.0	HDTRYLNUVZCQOY-LIZSDCNHSA-N	direct	637271214	5639.0	114.653647026	2.0	0.503623945988	0.150158081042	2.01	0.185635183728
43961875	637266628	2531.0	38.0824944904	0.396951135413	RFSUNEUAIZKAJO-AZGQCCRYSA-N	1.0	GUBGYTABKSRVRQ-ASMJPISFSA-N	direct	637266628	3238.0	90.6655462488	0.01	76.1649889809	0.198475567706	2.01	0.18561139387
43961876	637266628	2531.0	38.0824944904	0.396951135413	RFSUNEUAIZKAJO-AZGQCCRYSA-N	1.0	GUBGYTABKSRVRQ-ASMJPISFSA-N	direct	637266628	4218.0	90.6655462488	0.01	76.1649889809	0.198475567706	2.01	0.18561139387
25909974	637267739	15603.0	113.946921557	0.545037280598	RFSUNEUAIZKAJO-AZGQCCRYSA-N	2.0	WZYRMLAWNVOIEX-MOJAZDJTSA-N	direct	637267739	12493.0	106.469800302	1.0	212.939600604	0.181679093533	2.01	0.185596327816
25909975	637267739	15603.0	113.946921557	0.545037280598	RFSUNEUAIZKAJO-AZGQCCRYSA-N	2.0	WZYRMLAWNVOIEX-MOJAZDJTSA-N	direct	637267739	12700.0	106.308034897	1.0	212.616069794	0.181679093533	2.01	0.185525790946
47057845	637264524	10460.0	39.5016894462	0.381636101801	RFSUNEUAIZKAJO-AZGQCCRYSA-N	1.0	GUBGYTABKSRVRQ-QRZGKKJRSA-N	direct	637264524	13745.0	89.0788339494	0.01	79.0033788924	0.1908180509	2.01	0.185483509024
25909976	637267739	15603.0	113.946921557	0.545037280598	RFSUNEUAIZKAJO-AZGQCCRYSA-N	2.0	WZYRMLAWNVOIEX-MOJAZDJTSA-N	direct	637267739	11992.0	106.161150909	1.0	212.322301819	0.181679093533	2.01	0.185461673264
46019879	637271605	5905.0	29.1624115618	0.516676401992	RFSUNEUAIZKAJO-AZGQCCRYSA-N	1.0	CZMRCDWAGMRECN-UGDNZRGBSA-N	direct	637271605	2192.0	200.0	0.01	58.3248231235	0.258338200996	2.01	0.18545969378
46042336	637264515	12074.0	108.233587153	0.541568230016	RFSUNEUAIZKAJO-AZGQCCRYSA-N	2.0	MUPFEKGTMRGPLJ-ZQSKZDJDSA-N	direct	637264515	7750.0	106.806875402	1.0	213.613750803	0.180522743339	2.01	0.185446787453
46042337	637264515	12074.0	108.233587153	0.541568230016	RFSUNEUAIZKAJO-AZGQCCRYSA-N	2.0	MUPFEKGTMRGPLJ-ZQSKZDJDSA-N	direct	637264515	10269.0	106.806875402	1.0	213.613750803	0.180522743339	2.01	0.185446787453
25909938	637267739	15603.0	113.946921557	0.507019601094	RFSUNEUAIZKAJO-AZGQCCRYSA-N	2.0	WZYRMLAWNVOIEX-MOJAZDJTSA-N	direct	637267739	12571.0	116.129011186	1.0	227.893843113	0.169006533698	2.01	0.185390746583
25909939	637267739	15603.0	113.946921557	0.507019601094	RFSUNEUAIZKAJO-AZGQCCRYSA-N	2.0	WZYRMLAWNVOIEX-MOJAZDJTSA-N	direct	637267739	12708.0	116.129011186	1.0	227.893843113	0.169006533698	2.01	0.185390746583
25909935	637267739	15603.0	113.946921557	0.507019601094	RFSUNEUAIZKAJO-AZGQCCRYSA-N	2.0	WZYRMLAWNVOIEX-MOJAZDJTSA-N	direct	637267739	3492.0	116.928117993	1.0	227.893843113	0.169006533698	2.01	0.185390746583
25909936	637267739	15603.0	113.946921557	0.507019601094	RFSUNEUAIZKAJO-AZGQCCRYSA-N	2.0	WZYRMLAWNVOIEX-MOJAZDJTSA-N	direct	637267739	6316.0	116.928117993	1.0	227.893843113	0.169006533698	2.01	0.185390746583
25910049	637267739	15603.0	113.946921557	0.541568230016	RFSUNEUAIZKAJO-AZGQCCRYSA-N	2.0	WZYRMLAWNVOIEX-MOJAZDJTSA-N	direct	637267739	12493.0	106.469800302	1.0	212.939600604	0.180522743339	2.01	0.18530029967
25910050	637267739	15603.0	113.946921557	0.541568230016	RFSUNEUAIZKAJO-AZGQCCRYSA-N	2.0	WZYRMLAWNVOIEX-MOJAZDJTSA-N	direct	637267739	12700.0	106.308034897	1.0	212.616069794	0.180522743339	2.01	0.185229875307
46042348	637264515	12074.0	108.233587153	0.538561852026	RFSUNEUAIZKAJO-AZGQCCRYSA-N	2.0	MUPFEKGTMRGPLJ-ZQSKZDJDSA-N	direct	637264515	7750.0	106.806875402	1.0	213.613750803	0.179520617342	2.01	0.185188884806
46042349	637264515	12074.0	108.233587153	0.538561852026	RFSUNEUAIZKAJO-AZGQCCRYSA-N	2.0	MUPFEKGTMRGPLJ-ZQSKZDJDSA-N	direct	637264515	10269.0	106.806875402	1.0	213.613750803	0.179520617342	2.01	0.185188884806
25910051	637267739	15603.0	113.946921557	0.541568230016	RFSUNEUAIZKAJO-AZGQCCRYSA-N	2.0	WZYRMLAWNVOIEX-MOJAZDJTSA-N	direct	637267739	11992.0	106.161150909	1.0	212.322301819	0.180522743339	2.01	0.185165859894
25910079	637267739	15603.0	113.946921557	0.538561852026	RFSUNEUAIZKAJO-AZGQCCRYSA-N	2.0	WZYRMLAWNVOIEX-MOJAZDJTSA-N	direct	637267739	12493.0	106.469800302	1.0	212.939600604	0.179520617342	2.01	0.185042600746
25910080	637267739	15603.0	113.946921557	0.538561852026	RFSUNEUAIZKAJO-AZGQCCRYSA-N	2.0	WZYRMLAWNVOIEX-MOJAZDJTSA-N	direct	637267739	12700.0	106.308034897	1.0	212.616069794	0.179520617342	2.01	0.184972274322
50124233	637271473	15798.0	0.36653154442	0.406537759003	RFSUNEUAIZKAJO-AZGQCCRYSA-N	1.0	GUBGYTABKSRVRQ-XLOQQCSPSA-N	direct	637271473	3094.0	0.420216403383	1.0	0.733063088841	0.203268879502	2.01	0.184944782735
25910081	637267739	15603.0	113.946921557	0.538561852026	RFSUNEUAIZKAJO-AZGQCCRYSA-N	2.0	WZYRMLAWNVOIEX-MOJAZDJTSA-N	direct	637267739	11992.0	106.161150909	1.0	212.322301819	0.179520617342	2.01	0.184908347936
25948603	637269718	12378.0	47.154281982	0.315659138162	RFSUNEUAIZKAJO-AZGQCCRYSA-N	1.0	CZMRCDWAGMRECN-UGDNZRGBSA-N	direct	637269718	2192.0	200.0	0.01	94.3085639641	0.157829569081	2.01	0.184894460053
25948604	637269718	14710.0	47.154281982	0.315659138162	RFSUNEUAIZKAJO-AZGQCCRYSA-N	1.0	CZMRCDWAGMRECN-UGDNZRGBSA-N	direct	637269718	2192.0	200.0	0.01	94.3085639641	0.157829569081	2.01	0.184894460053
46042300	637264515	12074.0	108.233587153	0.532716565327	RFSUNEUAIZKAJO-AZGQCCRYSA-N	2.0	MUPFEKGTMRGPLJ-ZQSKZDJDSA-N	direct	637264515	7750.0	106.806875402	1.0	213.613750803	0.177572188442	2.01	0.184684339229
46042301	637264515	12074.0	108.233587153	0.532716565327	RFSUNEUAIZKAJO-AZGQCCRYSA-N	2.0	MUPFEKGTMRGPLJ-ZQSKZDJDSA-N	direct	637264515	10269.0	106.806875402	1.0	213.613750803	0.177572188442	2.01	0.184684339229
25948521	637269718	5905.0	29.9507819773	0.494090876756	RFSUNEUAIZKAJO-AZGQCCRYSA-N	1.0	CZMRCDWAGMRECN-UGDNZRGBSA-N	direct	637269718	2192.0	200.0	0.01	59.9015639547	0.247045438378	2.01	0.184625962827
44412961	637268437	2313.0	0.508638306166	0.381636101801	RFSUNEUAIZKAJO-AZGQCCRYSA-N	1.0	CZMRCDWAGMRECN-UGDNZRGBSA-N	direct	637268437	2313.0	0.193820026016	2.0	0.387640052032	0.1908180509	2.01	0.184611413103
26363513	637267590	4015.0	0.0915149811214	0.315659138162	RFSUNEUAIZKAJO-AZGQCCRYSA-N	0.0		flat tautomer	637267590	2100.0	71.8446639625	0.01	0.183029962243	0.315659138162	2.01	0.184601044286
26363514	637267590	4015.0	0.0915149811214	0.315659138162	RFSUNEUAIZKAJO-AZGQCCRYSA-N	0.0		flat tautomer	637267590	2355.0	71.8446639625	0.01	0.183029962243	0.315659138162	2.01	0.184601044286
46019855	637271605	5905.0	29.1624115618	0.507019601094	RFSUNEUAIZKAJO-AZGQCCRYSA-N	1.0	CZMRCDWAGMRECN-UGDNZRGBSA-N	direct	637271605	2192.0	200.0	0.01	58.3248231235	0.253509800547	2.01	0.18458698195
25909959	637267739	15603.0	113.946921557	0.532716565327	RFSUNEUAIZKAJO-AZGQCCRYSA-N	2.0	WZYRMLAWNVOIEX-MOJAZDJTSA-N	direct	637267739	12493.0	106.469800302	1.0	212.939600604	0.177572188442	2.01	0.184538453718
25948541	637269718	5905.0	29.9507819773	0.492481012538	RFSUNEUAIZKAJO-AZGQCCRYSA-N	1.0	CZMRCDWAGMRECN-UGDNZRGBSA-N	direct	637269718	2192.0	200.0	0.01	59.9015639547	0.246240506269	2.01	0.18447539003
25909960	637267739	15603.0	113.946921557	0.532716565327	RFSUNEUAIZKAJO-AZGQCCRYSA-N	2.0	WZYRMLAWNVOIEX-MOJAZDJTSA-N	direct	637267739	12700.0	106.308034897	1.0	212.616069794	0.177572188442	2.01	0.184468318898
25909961	637267739	15603.0	113.946921557	0.532716565327	RFSUNEUAIZKAJO-AZGQCCRYSA-N	2.0	WZYRMLAWNVOIEX-MOJAZDJTSA-N	direct	637267739	11992.0	106.161150909	1.0	212.322301819	0.177572188442	2.01	0.184404566679
10861268	637269317	5766.0	0.0705810742857	0.406537759003	RFSUNEUAIZKAJO-AZGQCCRYSA-N	0.0		flat tautomer	637269317	4805.0	200.0	0.01	0.141162148571	0.406537759003	2.01	0.184290862062
25909986	637267739	15603.0	113.946921557	0.516676401992	RFSUNEUAIZKAJO-AZGQCCRYSA-N	2.0	WZYRMLAWNVOIEX-MOJAZDJTSA-N	direct	637267739	15710.0	109.102372909	1.0	218.204745817	0.172225467331	2.01	0.184255059748
25909987	637267739	15603.0	113.946921557	0.516676401992	RFSUNEUAIZKAJO-AZGQCCRYSA-N	2.0	WZYRMLAWNVOIEX-MOJAZDJTSA-N	direct	637267739	16528.0	109.102372909	1.0	218.204745817	0.172225467331	2.01	0.184255059748
25948491	637269718	5905.0	29.9507819773	0.490005274345	RFSUNEUAIZKAJO-AZGQCCRYSA-N	1.0	CZMRCDWAGMRECN-UGDNZRGBSA-N	direct	637269718	2192.0	200.0	0.01	59.9015639547	0.245002637173	2.01	0.184243108853
50250374	637268562	5488.0	36.0920514784	0.406537759003	RFSUNEUAIZKAJO-AZGQCCRYSA-N	1.0	HDTRYLNUVZCQOY-LIZSDCNHSA-N	direct	637268562	6114.0	66.1325325121	0.01	72.1841029568	0.203268879502	2.01	0.184232878326
25461248	637271939	12995.0	30.9281179927	0.474246772987	RFSUNEUAIZKAJO-AZGQCCRYSA-N	1.0	DLRVVLDZNNYCBX-ZZFZYMBESA-N	direct	637271939	882.0	164.886056648	0.01	61.8562359854	0.237123386493	2.01	0.184216485493
25461249	637271939	12995.0	30.9281179927	0.474246772987	RFSUNEUAIZKAJO-AZGQCCRYSA-N	1.0	DLRVVLDZNNYCBX-ZZFZYMBESA-N	direct	637271939	9298.0	164.886056648	0.01	61.8562359854	0.237123386493	2.01	0.184216485493
25910058	637267739	15603.0	113.946921557	0.494090876756	RFSUNEUAIZKAJO-AZGQCCRYSA-N	2.0	WZYRMLAWNVOIEX-MOJAZDJTSA-N	direct	637267739	12571.0	116.129011186	1.0	227.893843113	0.164696958919	2.01	0.184197433539
25910059	637267739	15603.0	113.946921557	0.494090876756	RFSUNEUAIZKAJO-AZGQCCRYSA-N	2.0	WZYRMLAWNVOIEX-MOJAZDJTSA-N	direct	637267739	12708.0	116.129011186	1.0	227.893843113	0.164696958919	2.01	0.184197433539
25910055	637267739	15603.0	113.946921557	0.494090876756	RFSUNEUAIZKAJO-AZGQCCRYSA-N	2.0	WZYRMLAWNVOIEX-MOJAZDJTSA-N	direct	637267739	3492.0	116.928117993	1.0	227.893843113	0.164696958919	2.01	0.184197433539
25910056	637267739	15603.0	113.946921557	0.494090876756	RFSUNEUAIZKAJO-AZGQCCRYSA-N	2.0	WZYRMLAWNVOIEX-MOJAZDJTSA-N	direct	637267739	6316.0	116.928117993	1.0	227.893843113	0.164696958919	2.01	0.184197433539
25910088	637267739	15603.0	113.946921557	0.492481012538	RFSUNEUAIZKAJO-AZGQCCRYSA-N	2.0	WZYRMLAWNVOIEX-MOJAZDJTSA-N	direct	637267739	12571.0	116.129011186	1.0	227.893843113	0.164160337513	2.01	0.184047210232
25910089	637267739	15603.0	113.946921557	0.492481012538	RFSUNEUAIZKAJO-AZGQCCRYSA-N	2.0	WZYRMLAWNVOIEX-MOJAZDJTSA-N	direct	637267739	12708.0	116.129011186	1.0	227.893843113	0.164160337513	2.01	0.184047210232
25910085	637267739	15603.0	113.946921557	0.492481012538	RFSUNEUAIZKAJO-AZGQCCRYSA-N	2.0	WZYRMLAWNVOIEX-MOJAZDJTSA-N	direct	637267739	3492.0	116.928117993	1.0	227.893843113	0.164160337513	2.01	0.184047210232
25910086	637267739	15603.0	113.946921557	0.492481012538	RFSUNEUAIZKAJO-AZGQCCRYSA-N	2.0	WZYRMLAWNVOIEX-MOJAZDJTSA-N	direct	637267739	6316.0	116.928117993	1.0	227.893843113	0.164160337513	2.01	0.184047210232
25461234	637271939	12995.0	30.9281179927	0.472449407151	RFSUNEUAIZKAJO-AZGQCCRYSA-N	1.0	DLRVVLDZNNYCBX-ZZFZYMBESA-N	direct	637271939	882.0	164.886056648	0.01	61.8562359854	0.236224703575	2.01	0.184041694617
25461235	637271939	12995.0	30.9281179927	0.472449407151	RFSUNEUAIZKAJO-AZGQCCRYSA-N	1.0	DLRVVLDZNNYCBX-ZZFZYMBESA-N	direct	637271939	9298.0	164.886056648	0.01	61.8562359854	0.236224703575	2.01	0.184041694617
47066462	637271303	10460.0	35.920818754	0.406537759003	RFSUNEUAIZKAJO-AZGQCCRYSA-N	1.0	GUBGYTABKSRVRQ-QRZGKKJRSA-N	direct	637271303	13745.0	92.4156687756	0.01	71.8416375079	0.203268879502	2.01	0.184013972932
51175536	640738171	3314.0	0.267606240177	0.545037280598	RFSUNEUAIZKAJO-AZGQCCRYSA-N	1.0	QIGJYVCQYDKYDW-LCOYTZNXSA-N	direct	640738171	3778.0	0.327902142064	1.0	0.535212480354	0.272518640299	2.01	0.183958404567
51175537	640738171	3314.0	0.267606240177	0.545037280598	RFSUNEUAIZKAJO-AZGQCCRYSA-N	1.0	QIGJYVCQYDKYDW-LCOYTZNXSA-N	direct	640738171	3967.0	0.327902142064	1.0	0.535212480354	0.272518640299	2.01	0.183958404567
51175538	640738171	3314.0	0.267606240177	0.545037280598	RFSUNEUAIZKAJO-AZGQCCRYSA-N	1.0	QIGJYVCQYDKYDW-LCOYTZNXSA-N	direct	640738171	5059.0	0.327902142064	1.0	0.535212480354	0.272518640299	2.01	0.183958404567
51175539	640738171	3314.0	0.267606240177	0.545037280598	RFSUNEUAIZKAJO-AZGQCCRYSA-N	1.0	QIGJYVCQYDKYDW-LCOYTZNXSA-N	direct	640738171	5269.0	0.327902142064	1.0	0.535212480354	0.272518640299	2.01	0.183958404567
51175540	640738171	3314.0	0.267606240177	0.545037280598	RFSUNEUAIZKAJO-AZGQCCRYSA-N	1.0	QIGJYVCQYDKYDW-LCOYTZNXSA-N	direct	640738171	5435.0	0.327902142064	1.0	0.535212480354	0.272518640299	2.01	0.183958404567
51175541	640738171	3314.0	0.267606240177	0.545037280598	RFSUNEUAIZKAJO-AZGQCCRYSA-N	1.0	QIGJYVCQYDKYDW-LCOYTZNXSA-N	direct	640738171	5708.0	0.327902142064	1.0	0.535212480354	0.272518640299	2.01	0.183958404567
51175542	640738171	3314.0	0.267606240177	0.545037280598	RFSUNEUAIZKAJO-AZGQCCRYSA-N	1.0	QIGJYVCQYDKYDW-LCOYTZNXSA-N	direct	640738171	5743.0	0.327902142064	1.0	0.535212480354	0.272518640299	2.01	0.183958404567
50124248	637271473	15798.0	0.36653154442	0.396951135413	RFSUNEUAIZKAJO-AZGQCCRYSA-N	1.0	GUBGYTABKSRVRQ-XLOQQCSPSA-N	direct	637271473	3094.0	0.420216403383	1.0	0.733063088841	0.198475567706	2.01	0.18384470428
25910013	637267739	15603.0	113.946921557	0.490005274345	RFSUNEUAIZKAJO-AZGQCCRYSA-N	2.0	WZYRMLAWNVOIEX-MOJAZDJTSA-N	direct	637267739	12571.0	116.129011186	1.0	227.893843113	0.163335091448	2.01	0.183815468196
25910014	637267739	15603.0	113.946921557	0.490005274345	RFSUNEUAIZKAJO-AZGQCCRYSA-N	2.0	WZYRMLAWNVOIEX-MOJAZDJTSA-N	direct	637267739	12708.0	116.129011186	1.0	227.893843113	0.163335091448	2.01	0.183815468196
25910010	637267739	15603.0	113.946921557	0.490005274345	RFSUNEUAIZKAJO-AZGQCCRYSA-N	2.0	WZYRMLAWNVOIEX-MOJAZDJTSA-N	direct	637267739	3492.0	116.928117993	1.0	227.893843113	0.163335091448	2.01	0.183815468196
25910011	637267739	15603.0	113.946921557	0.490005274345	RFSUNEUAIZKAJO-AZGQCCRYSA-N	2.0	WZYRMLAWNVOIEX-MOJAZDJTSA-N	direct	637267739	6316.0	116.928117993	1.0	227.893843113	0.163335091448	2.01	0.183815468196
43961803	637266628	2531.0	38.0824944904	0.381636101801	RFSUNEUAIZKAJO-AZGQCCRYSA-N	1.0	GUBGYTABKSRVRQ-ASMJPISFSA-N	direct	637266628	3238.0	90.6655462488	0.01	76.1649889809	0.1908180509	2.01	0.183794593819
43961804	637266628	2531.0	38.0824944904	0.381636101801	RFSUNEUAIZKAJO-AZGQCCRYSA-N	1.0	GUBGYTABKSRVRQ-ASMJPISFSA-N	direct	637266628	4218.0	90.6655462488	0.01	76.1649889809	0.1908180509	2.01	0.183794593819
47057856	637264524	10460.0	39.5016894462	0.367748379645	RFSUNEUAIZKAJO-AZGQCCRYSA-N	1.0	GUBGYTABKSRVRQ-QRZGKKJRSA-N	direct	637264524	13745.0	89.0788339494	0.01	79.0033788924	0.183874189823	2.01	0.18377254619
51175606	640738171	3314.0	0.267606240177	0.541568230016	RFSUNEUAIZKAJO-AZGQCCRYSA-N	1.0	QIGJYVCQYDKYDW-LCOYTZNXSA-N	direct	640738171	3778.0	0.327902142064	1.0	0.535212480354	0.270784115008	2.01	0.183664988926
51175607	640738171	3314.0	0.267606240177	0.541568230016	RFSUNEUAIZKAJO-AZGQCCRYSA-N	1.0	QIGJYVCQYDKYDW-LCOYTZNXSA-N	direct	640738171	3967.0	0.327902142064	1.0	0.535212480354	0.270784115008	2.01	0.183664988926
51175608	640738171	3314.0	0.267606240177	0.541568230016	RFSUNEUAIZKAJO-AZGQCCRYSA-N	1.0	QIGJYVCQYDKYDW-LCOYTZNXSA-N	direct	640738171	5059.0	0.327902142064	1.0	0.535212480354	0.270784115008	2.01	0.183664988926
51175609	640738171	3314.0	0.267606240177	0.541568230016	RFSUNEUAIZKAJO-AZGQCCRYSA-N	1.0	QIGJYVCQYDKYDW-LCOYTZNXSA-N	direct	640738171	5269.0	0.327902142064	1.0	0.535212480354	0.270784115008	2.01	0.183664988926
51175610	640738171	3314.0	0.267606240177	0.541568230016	RFSUNEUAIZKAJO-AZGQCCRYSA-N	1.0	QIGJYVCQYDKYDW-LCOYTZNXSA-N	direct	640738171	5435.0	0.327902142064	1.0	0.535212480354	0.270784115008	2.01	0.183664988926
51175611	640738171	3314.0	0.267606240177	0.541568230016	RFSUNEUAIZKAJO-AZGQCCRYSA-N	1.0	QIGJYVCQYDKYDW-LCOYTZNXSA-N	direct	640738171	5708.0	0.327902142064	1.0	0.535212480354	0.270784115008	2.01	0.183664988926
51175612	640738171	3314.0	0.267606240177	0.541568230016	RFSUNEUAIZKAJO-AZGQCCRYSA-N	1.0	QIGJYVCQYDKYDW-LCOYTZNXSA-N	direct	640738171	5743.0	0.327902142064	1.0	0.535212480354	0.270784115008	2.01	0.183664988926
25461250	637271939	12995.0	30.9281179927	0.467924426062	RFSUNEUAIZKAJO-AZGQCCRYSA-N	1.0	DLRVVLDZNNYCBX-ZZFZYMBESA-N	direct	637271939	882.0	164.886056648	0.01	61.8562359854	0.233962213031	2.01	0.183599428704
25461251	637271939	12995.0	30.9281179927	0.467924426062	RFSUNEUAIZKAJO-AZGQCCRYSA-N	1.0	DLRVVLDZNNYCBX-ZZFZYMBESA-N	direct	637271939	9298.0	164.886056648	0.01	61.8562359854	0.233962213031	2.01	0.183599428704
25909979	637267739	15603.0	113.946921557	0.545037280598	RFSUNEUAIZKAJO-AZGQCCRYSA-N	2.0	WZYRMLAWNVOIEX-MOJAZDJTSA-N	direct	637267739	12562.0	101.879426069	1.0	203.758852138	0.181679093533	2.01	0.183562680804
46019977	637271605	12378.0	44.638272164	0.323596813406	RFSUNEUAIZKAJO-AZGQCCRYSA-N	1.0	CZMRCDWAGMRECN-UGDNZRGBSA-N	direct	637271605	2192.0	200.0	0.01	89.276544328	0.161798406703	2.01	0.183513038492
46019978	637271605	14710.0	44.638272164	0.323596813406	RFSUNEUAIZKAJO-AZGQCCRYSA-N	1.0	CZMRCDWAGMRECN-UGDNZRGBSA-N	direct	637271605	2192.0	200.0	0.01	89.276544328	0.161798406703	2.01	0.183513038492
51175634	640738171	3314.0	0.267606240177	0.538561852026	RFSUNEUAIZKAJO-AZGQCCRYSA-N	1.0	QIGJYVCQYDKYDW-LCOYTZNXSA-N	direct	640738171	3778.0	0.327902142064	1.0	0.535212480354	0.269280926013	2.01	0.183409564245
51175635	640738171	3314.0	0.267606240177	0.538561852026	RFSUNEUAIZKAJO-AZGQCCRYSA-N	1.0	QIGJYVCQYDKYDW-LCOYTZNXSA-N	direct	640738171	3967.0	0.327902142064	1.0	0.535212480354	0.269280926013	2.01	0.183409564245
51175636	640738171	3314.0	0.267606240177	0.538561852026	RFSUNEUAIZKAJO-AZGQCCRYSA-N	1.0	QIGJYVCQYDKYDW-LCOYTZNXSA-N	direct	640738171	5059.0	0.327902142064	1.0	0.535212480354	0.269280926013	2.01	0.183409564245
51175637	640738171	3314.0	0.267606240177	0.538561852026	RFSUNEUAIZKAJO-AZGQCCRYSA-N	1.0	QIGJYVCQYDKYDW-LCOYTZNXSA-N	direct	640738171	5269.0	0.327902142064	1.0	0.535212480354	0.269280926013	2.01	0.183409564245
51175638	640738171	3314.0	0.267606240177	0.538561852026	RFSUNEUAIZKAJO-AZGQCCRYSA-N	1.0	QIGJYVCQYDKYDW-LCOYTZNXSA-N	direct	640738171	5435.0	0.327902142064	1.0	0.535212480354	0.269280926013	2.01	0.183409564245
51175639	640738171	3314.0	0.267606240177	0.538561852026	RFSUNEUAIZKAJO-AZGQCCRYSA-N	1.0	QIGJYVCQYDKYDW-LCOYTZNXSA-N	direct	640738171	5708.0	0.327902142064	1.0	0.535212480354	0.269280926013	2.01	0.183409564245
51175640	640738171	3314.0	0.267606240177	0.538561852026	RFSUNEUAIZKAJO-AZGQCCRYSA-N	1.0	QIGJYVCQYDKYDW-LCOYTZNXSA-N	direct	640738171	5743.0	0.327902142064	1.0	0.535212480354	0.269280926013	2.01	0.183409564245
46019919	637271605	5905.0	29.1624115618	0.494090876756	RFSUNEUAIZKAJO-AZGQCCRYSA-N	1.0	CZMRCDWAGMRECN-UGDNZRGBSA-N	direct	637271605	2192.0	200.0	0.01	58.3248231235	0.247045438378	2.01	0.183398842535
25909941	637267739	15603.0	113.946921557	0.507019601094	RFSUNEUAIZKAJO-AZGQCCRYSA-N	2.0	WZYRMLAWNVOIEX-MOJAZDJTSA-N	direct	637267739	15710.0	109.102372909	1.0	218.204745817	0.169006533698	2.01	0.183388016526
25909942	637267739	15603.0	113.946921557	0.507019601094	RFSUNEUAIZKAJO-AZGQCCRYSA-N	2.0	WZYRMLAWNVOIEX-MOJAZDJTSA-N	direct	637267739	16528.0	109.102372909	1.0	218.204745817	0.169006533698	2.01	0.183388016526
46042312	637264515	12074.0	108.233587153	0.516676401992	RFSUNEUAIZKAJO-AZGQCCRYSA-N	2.0	MUPFEKGTMRGPLJ-ZQSKZDJDSA-N	direct	637264515	7750.0	106.806875402	1.0	213.613750803	0.172225467331	2.01	0.183278143102
46042313	637264515	12074.0	108.233587153	0.516676401992	RFSUNEUAIZKAJO-AZGQCCRYSA-N	2.0	MUPFEKGTMRGPLJ-ZQSKZDJDSA-N	direct	637264515	10269.0	106.806875402	1.0	213.613750803	0.172225467331	2.01	0.183278143102
25910054	637267739	15603.0	113.946921557	0.541568230016	RFSUNEUAIZKAJO-AZGQCCRYSA-N	2.0	WZYRMLAWNVOIEX-MOJAZDJTSA-N	direct	637267739	12562.0	101.879426069	1.0	203.758852138	0.180522743339	2.01	0.183269896347
26733248	637271214	5639.0	0.251811972994	0.285197952275	RFSUNEUAIZKAJO-AZGQCCRYSA-N	1.0	HDTRYLNUVZCQOY-LIZSDCNHSA-N	direct	637271214	5639.0	114.653647026	2.0	0.503623945988	0.142598976137	2.01	0.183253474073
46019935	637271605	5905.0	29.1624115618	0.492481012538	RFSUNEUAIZKAJO-AZGQCCRYSA-N	1.0	CZMRCDWAGMRECN-UGDNZRGBSA-N	direct	637271605	2192.0	200.0	0.01	58.3248231235	0.246240506269	2.01	0.183249270523
10861283	637269317	5766.0	0.0705810742857	0.396951135413	RFSUNEUAIZKAJO-AZGQCCRYSA-N	0.0		flat tautomer	637269317	4805.0	200.0	0.01	0.141162148571	0.396951135413	2.01	0.183194673222
50251034	637268562	5488.0	36.0920514784	0.396951135413	RFSUNEUAIZKAJO-AZGQCCRYSA-N	1.0	HDTRYLNUVZCQOY-LIZSDCNHSA-N	direct	637268562	6114.0	66.1325325121	0.01	72.1841029568	0.198475567706	2.01	0.183137034382
25909989	637267739	15603.0	113.946921557	0.516676401992	RFSUNEUAIZKAJO-AZGQCCRYSA-N	2.0	WZYRMLAWNVOIEX-MOJAZDJTSA-N	direct	637267739	12493.0	106.469800302	1.0	212.939600604	0.172225467331	2.01	0.183133368372
25909990	637267739	15603.0	113.946921557	0.516676401992	RFSUNEUAIZKAJO-AZGQCCRYSA-N	2.0	WZYRMLAWNVOIEX-MOJAZDJTSA-N	direct	637267739	12700.0	106.308034897	1.0	212.616069794	0.172225467331	2.01	0.183063767562
46019895	637271605	5905.0	29.1624115618	0.490005274345	RFSUNEUAIZKAJO-AZGQCCRYSA-N	1.0	CZMRCDWAGMRECN-UGDNZRGBSA-N	direct	637271605	2192.0	200.0	0.01	58.3248231235	0.245002637173	2.01	0.183018533208
25910084	637267739	15603.0	113.946921557	0.538561852026	RFSUNEUAIZKAJO-AZGQCCRYSA-N	2.0	WZYRMLAWNVOIEX-MOJAZDJTSA-N	direct	637267739	12562.0	101.879426069	1.0	203.758852138	0.179520617342	2.01	0.183015021125
25909991	637267739	15603.0	113.946921557	0.516676401992	RFSUNEUAIZKAJO-AZGQCCRYSA-N	2.0	WZYRMLAWNVOIEX-MOJAZDJTSA-N	direct	637267739	11992.0	106.161150909	1.0	212.322301819	0.172225467331	2.01	0.183000500755
47066477	637271303	10460.0	35.920818754	0.396951135413	RFSUNEUAIZKAJO-AZGQCCRYSA-N	1.0	GUBGYTABKSRVRQ-QRZGKKJRSA-N	direct	637271303	13745.0	92.4156687756	0.01	71.8416375079	0.198475567706	2.01	0.182919431069
51175522	640738171	3314.0	0.267606240177	0.532716565327	RFSUNEUAIZKAJO-AZGQCCRYSA-N	1.0	QIGJYVCQYDKYDW-LCOYTZNXSA-N	direct	640738171	3778.0	0.327902142064	1.0	0.535212480354	0.266358282664	2.01	0.182909866411
51175523	640738171	3314.0	0.267606240177	0.532716565327	RFSUNEUAIZKAJO-AZGQCCRYSA-N	1.0	QIGJYVCQYDKYDW-LCOYTZNXSA-N	direct	640738171	3967.0	0.327902142064	1.0	0.535212480354	0.266358282664	2.01	0.182909866411
51175524	640738171	3314.0	0.267606240177	0.532716565327	RFSUNEUAIZKAJO-AZGQCCRYSA-N	1.0	QIGJYVCQYDKYDW-LCOYTZNXSA-N	direct	640738171	5059.0	0.327902142064	1.0	0.535212480354	0.266358282664	2.01	0.182909866411
51175525	640738171	3314.0	0.267606240177	0.532716565327	RFSUNEUAIZKAJO-AZGQCCRYSA-N	1.0	QIGJYVCQYDKYDW-LCOYTZNXSA-N	direct	640738171	5269.0	0.327902142064	1.0	0.535212480354	0.266358282664	2.01	0.182909866411
51175526	640738171	3314.0	0.267606240177	0.532716565327	RFSUNEUAIZKAJO-AZGQCCRYSA-N	1.0	QIGJYVCQYDKYDW-LCOYTZNXSA-N	direct	640738171	5435.0	0.327902142064	1.0	0.535212480354	0.266358282664	2.01	0.182909866411
51175527	640738171	3314.0	0.267606240177	0.532716565327	RFSUNEUAIZKAJO-AZGQCCRYSA-N	1.0	QIGJYVCQYDKYDW-LCOYTZNXSA-N	direct	640738171	5708.0	0.327902142064	1.0	0.535212480354	0.266358282664	2.01	0.182909866411
51175528	640738171	3314.0	0.267606240177	0.532716565327	RFSUNEUAIZKAJO-AZGQCCRYSA-N	1.0	QIGJYVCQYDKYDW-LCOYTZNXSA-N	direct	640738171	5743.0	0.327902142064	1.0	0.535212480354	0.266358282664	2.01	0.182909866411
44412972	637268437	2313.0	0.508638306166	0.367748379645	RFSUNEUAIZKAJO-AZGQCCRYSA-N	1.0	CZMRCDWAGMRECN-UGDNZRGBSA-N	direct	637268437	2313.0	0.193820026016	2.0	0.387640052032	0.183874189823	2.01	0.182908494778
25948551	637269718	5905.0	29.9507819773	0.474246772987	RFSUNEUAIZKAJO-AZGQCCRYSA-N	1.0	CZMRCDWAGMRECN-UGDNZRGBSA-N	direct	637269718	2192.0	200.0	0.01	59.9015639547	0.237123386493	2.01	0.182743593446
25948623	637269718	12378.0	47.154281982	0.300316162084	RFSUNEUAIZKAJO-AZGQCCRYSA-N	1.0	CZMRCDWAGMRECN-UGDNZRGBSA-N	direct	637269718	2192.0	200.0	0.01	94.3085639641	0.150158081042	2.01	0.182605554336
25948624	637269718	14710.0	47.154281982	0.300316162084	RFSUNEUAIZKAJO-AZGQCCRYSA-N	1.0	CZMRCDWAGMRECN-UGDNZRGBSA-N	direct	637269718	2192.0	200.0	0.01	94.3085639641	0.150158081042	2.01	0.182605554336
25948481	637269718	5905.0	29.9507819773	0.472449407151	RFSUNEUAIZKAJO-AZGQCCRYSA-N	1.0	CZMRCDWAGMRECN-UGDNZRGBSA-N	direct	637269718	2192.0	200.0	0.01	59.9015639547	0.236224703575	2.01	0.182570200101
25909964	637267739	15603.0	113.946921557	0.532716565327	RFSUNEUAIZKAJO-AZGQCCRYSA-N	2.0	WZYRMLAWNVOIEX-MOJAZDJTSA-N	direct	637267739	12562.0	101.879426069	1.0	203.758852138	0.177572188442	2.01	0.182516398221
46042294	637264515	12074.0	108.233587153	0.507019601094	RFSUNEUAIZKAJO-AZGQCCRYSA-N	2.0	MUPFEKGTMRGPLJ-ZQSKZDJDSA-N	direct	637264515	7750.0	106.806875402	1.0	213.613750803	0.169006533698	2.01	0.182415696927
46042295	637264515	12074.0	108.233587153	0.507019601094	RFSUNEUAIZKAJO-AZGQCCRYSA-N	2.0	MUPFEKGTMRGPLJ-ZQSKZDJDSA-N	direct	637264515	10269.0	106.806875402	1.0	213.613750803	0.169006533698	2.01	0.182415696927
46326802	637265276	7447.0	43.54515514	0.323596813406	RFSUNEUAIZKAJO-AZGQCCRYSA-N	1.0	DLRVVLDZNNYCBX-RTPHMHGBSA-N	direct	637265276	16440.0	200.0	0.01	87.09031028	0.161798406703	2.01	0.182379089253
46019985	637271605	12378.0	44.638272164	0.315659138162	RFSUNEUAIZKAJO-AZGQCCRYSA-N	1.0	CZMRCDWAGMRECN-UGDNZRGBSA-N	direct	637271605	2192.0	200.0	0.01	89.276544328	0.157829569081	2.01	0.18237716422
46019986	637271605	14710.0	44.638272164	0.315659138162	RFSUNEUAIZKAJO-AZGQCCRYSA-N	1.0	CZMRCDWAGMRECN-UGDNZRGBSA-N	direct	637271605	2192.0	200.0	0.01	89.276544328	0.157829569081	2.01	0.18237716422
25910103	637267739	15603.0	113.946921557	0.474246772987	RFSUNEUAIZKAJO-AZGQCCRYSA-N	2.0	WZYRMLAWNVOIEX-MOJAZDJTSA-N	direct	637267739	12571.0	116.129011186	1.0	227.893843113	0.158082257662	2.01	0.182319433265
25910104	637267739	15603.0	113.946921557	0.474246772987	RFSUNEUAIZKAJO-AZGQCCRYSA-N	2.0	WZYRMLAWNVOIEX-MOJAZDJTSA-N	direct	637267739	12708.0	116.129011186	1.0	227.893843113	0.158082257662	2.01	0.182319433265
25910100	637267739	15603.0	113.946921557	0.474246772987	RFSUNEUAIZKAJO-AZGQCCRYSA-N	2.0	WZYRMLAWNVOIEX-MOJAZDJTSA-N	direct	637267739	3492.0	116.928117993	1.0	227.893843113	0.158082257662	2.01	0.182319433265
25910101	637267739	15603.0	113.946921557	0.474246772987	RFSUNEUAIZKAJO-AZGQCCRYSA-N	2.0	WZYRMLAWNVOIEX-MOJAZDJTSA-N	direct	637267739	6316.0	116.928117993	1.0	227.893843113	0.158082257662	2.01	0.182319433265
26363525	637267590	4015.0	0.0915149811214	0.300316162084	RFSUNEUAIZKAJO-AZGQCCRYSA-N	0.0		flat tautomer	637267590	2100.0	71.8446639625	0.01	0.183029962243	0.300316162084	2.01	0.182315770917
26363526	637267590	4015.0	0.0915149811214	0.300316162084	RFSUNEUAIZKAJO-AZGQCCRYSA-N	0.0		flat tautomer	637267590	2355.0	71.8446639625	0.01	0.183029962243	0.300316162084	2.01	0.182315770917
25909944	637267739	15603.0	113.946921557	0.507019601094	RFSUNEUAIZKAJO-AZGQCCRYSA-N	2.0	WZYRMLAWNVOIEX-MOJAZDJTSA-N	direct	637267739	12493.0	106.469800302	1.0	212.939600604	0.169006533698	2.01	0.182271603458
25910061	637267739	15603.0	113.946921557	0.494090876756	RFSUNEUAIZKAJO-AZGQCCRYSA-N	2.0	WZYRMLAWNVOIEX-MOJAZDJTSA-N	direct	637267739	15710.0	109.102372909	1.0	218.204745817	0.164696958919	2.01	0.182207594546
25910062	637267739	15603.0	113.946921557	0.494090876756	RFSUNEUAIZKAJO-AZGQCCRYSA-N	2.0	WZYRMLAWNVOIEX-MOJAZDJTSA-N	direct	637267739	16528.0	109.102372909	1.0	218.204745817	0.164696958919	2.01	0.182207594546
25909945	637267739	15603.0	113.946921557	0.507019601094	RFSUNEUAIZKAJO-AZGQCCRYSA-N	2.0	WZYRMLAWNVOIEX-MOJAZDJTSA-N	direct	637267739	12700.0	106.308034897	1.0	212.616069794	0.169006533698	2.01	0.182202330167
25909998	637267739	15603.0	113.946921557	0.472449407151	RFSUNEUAIZKAJO-AZGQCCRYSA-N	2.0	WZYRMLAWNVOIEX-MOJAZDJTSA-N	direct	637267739	12571.0	116.129011186	1.0	227.893843113	0.157483135717	2.01	0.182146442377
25909999	637267739	15603.0	113.946921557	0.472449407151	RFSUNEUAIZKAJO-AZGQCCRYSA-N	2.0	WZYRMLAWNVOIEX-MOJAZDJTSA-N	direct	637267739	12708.0	116.129011186	1.0	227.893843113	0.157483135717	2.01	0.182146442377
25909995	637267739	15603.0	113.946921557	0.472449407151	RFSUNEUAIZKAJO-AZGQCCRYSA-N	2.0	WZYRMLAWNVOIEX-MOJAZDJTSA-N	direct	637267739	3492.0	116.928117993	1.0	227.893843113	0.157483135717	2.01	0.182146442377
25909996	637267739	15603.0	113.946921557	0.472449407151	RFSUNEUAIZKAJO-AZGQCCRYSA-N	2.0	WZYRMLAWNVOIEX-MOJAZDJTSA-N	direct	637267739	6316.0	116.928117993	1.0	227.893843113	0.157483135717	2.01	0.182146442377
25909946	637267739	15603.0	113.946921557	0.507019601094	RFSUNEUAIZKAJO-AZGQCCRYSA-N	2.0	WZYRMLAWNVOIEX-MOJAZDJTSA-N	direct	637267739	11992.0	106.161150909	1.0	212.322301819	0.169006533698	2.01	0.182139361072
25948561	637269718	5905.0	29.9507819773	0.467924426062	RFSUNEUAIZKAJO-AZGQCCRYSA-N	1.0	CZMRCDWAGMRECN-UGDNZRGBSA-N	direct	637269718	2192.0	200.0	0.01	59.9015639547	0.233962213031	2.01	0.182131470299
43961902	637266628	2531.0	38.0824944904	0.367748379645	RFSUNEUAIZKAJO-AZGQCCRYSA-N	1.0	GUBGYTABKSRVRQ-ASMJPISFSA-N	direct	637266628	3238.0	90.6655462488	0.01	76.1649889809	0.183874189823	2.01	0.182099210112
43961903	637266628	2531.0	38.0824944904	0.367748379645	RFSUNEUAIZKAJO-AZGQCCRYSA-N	1.0	GUBGYTABKSRVRQ-ASMJPISFSA-N	direct	637266628	4218.0	90.6655462488	0.01	76.1649889809	0.183874189823	2.01	0.182099210112
25910091	637267739	15603.0	113.946921557	0.492481012538	RFSUNEUAIZKAJO-AZGQCCRYSA-N	2.0	WZYRMLAWNVOIEX-MOJAZDJTSA-N	direct	637267739	15710.0	109.102372909	1.0	218.204745817	0.164160337513	2.01	0.182058994064
25910092	637267739	15603.0	113.946921557	0.492481012538	RFSUNEUAIZKAJO-AZGQCCRYSA-N	2.0	WZYRMLAWNVOIEX-MOJAZDJTSA-N	direct	637267739	16528.0	109.102372909	1.0	218.204745817	0.164160337513	2.01	0.182058994064
50124240	637271473	15798.0	0.36653154442	0.381636101801	RFSUNEUAIZKAJO-AZGQCCRYSA-N	1.0	GUBGYTABKSRVRQ-XLOQQCSPSA-N	direct	637271473	3094.0	0.420216403383	1.0	0.733063088841	0.1908180509	2.01	0.182045196927
25910016	637267739	15603.0	113.946921557	0.490005274345	RFSUNEUAIZKAJO-AZGQCCRYSA-N	2.0	WZYRMLAWNVOIEX-MOJAZDJTSA-N	direct	637267739	15710.0	109.102372909	1.0	218.204745817	0.163335091448	2.01	0.181829755479
25910017	637267739	15603.0	113.946921557	0.490005274345	RFSUNEUAIZKAJO-AZGQCCRYSA-N	2.0	WZYRMLAWNVOIEX-MOJAZDJTSA-N	direct	637267739	16528.0	109.102372909	1.0	218.204745817	0.163335091448	2.01	0.181829755479
25910118	637267739	15603.0	113.946921557	0.467924426062	RFSUNEUAIZKAJO-AZGQCCRYSA-N	2.0	WZYRMLAWNVOIEX-MOJAZDJTSA-N	direct	637267739	12571.0	116.129011186	1.0	227.893843113	0.155974808687	2.01	0.181708730896
25910119	637267739	15603.0	113.946921557	0.467924426062	RFSUNEUAIZKAJO-AZGQCCRYSA-N	2.0	WZYRMLAWNVOIEX-MOJAZDJTSA-N	direct	637267739	12708.0	116.129011186	1.0	227.893843113	0.155974808687	2.01	0.181708730896
25910115	637267739	15603.0	113.946921557	0.467924426062	RFSUNEUAIZKAJO-AZGQCCRYSA-N	2.0	WZYRMLAWNVOIEX-MOJAZDJTSA-N	direct	637267739	3492.0	116.928117993	1.0	227.893843113	0.155974808687	2.01	0.181708730896
25910116	637267739	15603.0	113.946921557	0.467924426062	RFSUNEUAIZKAJO-AZGQCCRYSA-N	2.0	WZYRMLAWNVOIEX-MOJAZDJTSA-N	direct	637267739	6316.0	116.928117993	1.0	227.893843113	0.155974808687	2.01	0.181708730896
25461252	637271939	12995.0	30.9281179927	0.448125296504	RFSUNEUAIZKAJO-AZGQCCRYSA-N	1.0	DLRVVLDZNNYCBX-ZZFZYMBESA-N	direct	637271939	882.0	164.886056648	0.01	61.8562359854	0.224062648252	2.01	0.181625683435
25461253	637271939	12995.0	30.9281179927	0.448125296504	RFSUNEUAIZKAJO-AZGQCCRYSA-N	1.0	DLRVVLDZNNYCBX-ZZFZYMBESA-N	direct	637271939	9298.0	164.886056648	0.01	61.8562359854	0.224062648252	2.01	0.181625683435
42163558	637270522	2663.0	25.3990271043	0.545037280598	RFSUNEUAIZKAJO-AZGQCCRYSA-N	1.0	JUTQRXXDIORLET-ONEGZZNKSA-N	direct	637270522	1445.0	37.6363880201	0.01	50.7980542086	0.272518640299	2.01	0.181572404857
42163560	637270522	2663.0	25.3990271043	0.545037280598	RFSUNEUAIZKAJO-AZGQCCRYSA-N	1.0	JUTQRXXDIORLET-ONEGZZNKSA-N	direct	637270522	3815.0	37.6363880201	0.01	50.7980542086	0.272518640299	2.01	0.181572404857
42163561	637270522	3815.0	25.3990271043	0.545037280598	RFSUNEUAIZKAJO-AZGQCCRYSA-N	1.0	JUTQRXXDIORLET-ONEGZZNKSA-N	direct	637270522	1445.0	37.6363880201	0.01	50.7980542086	0.272518640299	2.01	0.181572404857
42163562	637270522	3815.0	25.3990271043	0.545037280598	RFSUNEUAIZKAJO-AZGQCCRYSA-N	1.0	JUTQRXXDIORLET-ONEGZZNKSA-N	direct	637270522	2663.0	37.6363880201	0.01	50.7980542086	0.272518640299	2.01	0.181572404857
46019943	637271605	5905.0	29.1624115618	0.474246772987	RFSUNEUAIZKAJO-AZGQCCRYSA-N	1.0	CZMRCDWAGMRECN-UGDNZRGBSA-N	direct	637271605	2192.0	200.0	0.01	58.3248231235	0.237123386493	2.01	0.181528984361
51175550	640738171	3314.0	0.267606240177	0.516676401992	RFSUNEUAIZKAJO-AZGQCCRYSA-N	1.0	QIGJYVCQYDKYDW-LCOYTZNXSA-N	direct	640738171	3778.0	0.327902142064	1.0	0.535212480354	0.258338200996	2.01	0.181517181213
51175551	640738171	3314.0	0.267606240177	0.516676401992	RFSUNEUAIZKAJO-AZGQCCRYSA-N	1.0	QIGJYVCQYDKYDW-LCOYTZNXSA-N	direct	640738171	3967.0	0.327902142064	1.0	0.535212480354	0.258338200996	2.01	0.181517181213
51175552	640738171	3314.0	0.267606240177	0.516676401992	RFSUNEUAIZKAJO-AZGQCCRYSA-N	1.0	QIGJYVCQYDKYDW-LCOYTZNXSA-N	direct	640738171	5059.0	0.327902142064	1.0	0.535212480354	0.258338200996	2.01	0.181517181213
51175553	640738171	3314.0	0.267606240177	0.516676401992	RFSUNEUAIZKAJO-AZGQCCRYSA-N	1.0	QIGJYVCQYDKYDW-LCOYTZNXSA-N	direct	640738171	5269.0	0.327902142064	1.0	0.535212480354	0.258338200996	2.01	0.181517181213
51175554	640738171	3314.0	0.267606240177	0.516676401992	RFSUNEUAIZKAJO-AZGQCCRYSA-N	1.0	QIGJYVCQYDKYDW-LCOYTZNXSA-N	direct	640738171	5435.0	0.327902142064	1.0	0.535212480354	0.258338200996	2.01	0.181517181213
51175555	640738171	3314.0	0.267606240177	0.516676401992	RFSUNEUAIZKAJO-AZGQCCRYSA-N	1.0	QIGJYVCQYDKYDW-LCOYTZNXSA-N	direct	640738171	5708.0	0.327902142064	1.0	0.535212480354	0.258338200996	2.01	0.181517181213
51175556	640738171	3314.0	0.267606240177	0.516676401992	RFSUNEUAIZKAJO-AZGQCCRYSA-N	1.0	QIGJYVCQYDKYDW-LCOYTZNXSA-N	direct	640738171	5743.0	0.327902142064	1.0	0.535212480354	0.258338200996	2.01	0.181517181213
10861275	637269317	5766.0	0.0705810742857	0.381636101801	RFSUNEUAIZKAJO-AZGQCCRYSA-N	0.0		flat tautomer	637269317	4805.0	200.0	0.01	0.141162148571	0.381636101801	2.01	0.181401528498
46019887	637271605	5905.0	29.1624115618	0.472449407151	RFSUNEUAIZKAJO-AZGQCCRYSA-N	1.0	CZMRCDWAGMRECN-UGDNZRGBSA-N	direct	637271605	2192.0	200.0	0.01	58.3248231235	0.236224703575	2.01	0.181356743478
50250682	637268562	5488.0	36.0920514784	0.381636101801	RFSUNEUAIZKAJO-AZGQCCRYSA-N	1.0	HDTRYLNUVZCQOY-LIZSDCNHSA-N	direct	637268562	6114.0	66.1325325121	0.01	72.1841029568	0.1908180509	2.01	0.181344453838
42163588	637270522	2663.0	25.3990271043	0.541568230016	RFSUNEUAIZKAJO-AZGQCCRYSA-N	1.0	JUTQRXXDIORLET-ONEGZZNKSA-N	direct	637270522	1445.0	37.6363880201	0.01	50.7980542086	0.270784115008	2.01	0.181282794911
42163590	637270522	2663.0	25.3990271043	0.541568230016	RFSUNEUAIZKAJO-AZGQCCRYSA-N	1.0	JUTQRXXDIORLET-ONEGZZNKSA-N	direct	637270522	3815.0	37.6363880201	0.01	50.7980542086	0.270784115008	2.01	0.181282794911
42163591	637270522	3815.0	25.3990271043	0.541568230016	RFSUNEUAIZKAJO-AZGQCCRYSA-N	1.0	JUTQRXXDIORLET-ONEGZZNKSA-N	direct	637270522	1445.0	37.6363880201	0.01	50.7980542086	0.270784115008	2.01	0.181282794911
42163592	637270522	3815.0	25.3990271043	0.541568230016	RFSUNEUAIZKAJO-AZGQCCRYSA-N	1.0	JUTQRXXDIORLET-ONEGZZNKSA-N	direct	637270522	2663.0	37.6363880201	0.01	50.7980542086	0.270784115008	2.01	0.181282794911
46326803	637265276	7447.0	43.54515514	0.315659138162	RFSUNEUAIZKAJO-AZGQCCRYSA-N	1.0	DLRVVLDZNNYCBX-RTPHMHGBSA-N	direct	637265276	16440.0	200.0	0.01	87.09031028	0.157829569081	2.01	0.181250233685
46042342	637264515	12074.0	108.233587153	0.494090876756	RFSUNEUAIZKAJO-AZGQCCRYSA-N	2.0	MUPFEKGTMRGPLJ-ZQSKZDJDSA-N	direct	637264515	7750.0	106.806875402	1.0	213.613750803	0.164696958919	2.01	0.181241533521
46042343	637264515	12074.0	108.233587153	0.494090876756	RFSUNEUAIZKAJO-AZGQCCRYSA-N	2.0	MUPFEKGTMRGPLJ-ZQSKZDJDSA-N	direct	637264515	10269.0	106.806875402	1.0	213.613750803	0.164696958919	2.01	0.181241533521
47066469	637271303	10460.0	35.920818754	0.381636101801	RFSUNEUAIZKAJO-AZGQCCRYSA-N	1.0	GUBGYTABKSRVRQ-QRZGKKJRSA-N	direct	637271303	13745.0	92.4156687756	0.01	71.8416375079	0.1908180509	2.01	0.181128980468
25909994	637267739	15603.0	113.946921557	0.516676401992	RFSUNEUAIZKAJO-AZGQCCRYSA-N	2.0	WZYRMLAWNVOIEX-MOJAZDJTSA-N	direct	637267739	12562.0	101.879426069	1.0	203.758852138	0.172225467331	2.01	0.181126708909
25910064	637267739	15603.0	113.946921557	0.494090876756	RFSUNEUAIZKAJO-AZGQCCRYSA-N	2.0	WZYRMLAWNVOIEX-MOJAZDJTSA-N	direct	637267739	12493.0	106.469800302	1.0	212.939600604	0.164696958919	2.01	0.181098367545
46042354	637264515	12074.0	108.233587153	0.492481012538	RFSUNEUAIZKAJO-AZGQCCRYSA-N	2.0	MUPFEKGTMRGPLJ-ZQSKZDJDSA-N	direct	637264515	7750.0	106.806875402	1.0	213.613750803	0.164160337513	2.01	0.181093720915
46042355	637264515	12074.0	108.233587153	0.492481012538	RFSUNEUAIZKAJO-AZGQCCRYSA-N	2.0	MUPFEKGTMRGPLJ-ZQSKZDJDSA-N	direct	637264515	10269.0	106.806875402	1.0	213.613750803	0.164160337513	2.01	0.181093720915
42163600	637270522	2663.0	25.3990271043	0.538561852026	RFSUNEUAIZKAJO-AZGQCCRYSA-N	1.0	JUTQRXXDIORLET-ONEGZZNKSA-N	direct	637270522	1445.0	37.6363880201	0.01	50.7980542086	0.269280926013	2.01	0.18103068317
42163602	637270522	2663.0	25.3990271043	0.538561852026	RFSUNEUAIZKAJO-AZGQCCRYSA-N	1.0	JUTQRXXDIORLET-ONEGZZNKSA-N	direct	637270522	3815.0	37.6363880201	0.01	50.7980542086	0.269280926013	2.01	0.18103068317
42163603	637270522	3815.0	25.3990271043	0.538561852026	RFSUNEUAIZKAJO-AZGQCCRYSA-N	1.0	JUTQRXXDIORLET-ONEGZZNKSA-N	direct	637270522	1445.0	37.6363880201	0.01	50.7980542086	0.269280926013	2.01	0.18103068317
42163604	637270522	3815.0	25.3990271043	0.538561852026	RFSUNEUAIZKAJO-AZGQCCRYSA-N	1.0	JUTQRXXDIORLET-ONEGZZNKSA-N	direct	637270522	2663.0	37.6363880201	0.01	50.7980542086	0.269280926013	2.01	0.18103068317
25910065	637267739	15603.0	113.946921557	0.494090876756	RFSUNEUAIZKAJO-AZGQCCRYSA-N	2.0	WZYRMLAWNVOIEX-MOJAZDJTSA-N	direct	637267739	12700.0	106.308034897	1.0	212.616069794	0.164696958919	2.01	0.181029540148
25910066	637267739	15603.0	113.946921557	0.494090876756	RFSUNEUAIZKAJO-AZGQCCRYSA-N	2.0	WZYRMLAWNVOIEX-MOJAZDJTSA-N	direct	637267739	11992.0	106.161150909	1.0	212.322301819	0.164696958919	2.01	0.18096697637
25910094	637267739	15603.0	113.946921557	0.492481012538	RFSUNEUAIZKAJO-AZGQCCRYSA-N	2.0	WZYRMLAWNVOIEX-MOJAZDJTSA-N	direct	637267739	12493.0	106.469800302	1.0	212.939600604	0.164160337513	2.01	0.180950671699
46019951	637271605	5905.0	29.1624115618	0.467924426062	RFSUNEUAIZKAJO-AZGQCCRYSA-N	1.0	CZMRCDWAGMRECN-UGDNZRGBSA-N	direct	637271605	2192.0	200.0	0.01	58.3248231235	0.233962213031	2.01	0.180920929703
25910095	637267739	15603.0	113.946921557	0.492481012538	RFSUNEUAIZKAJO-AZGQCCRYSA-N	2.0	WZYRMLAWNVOIEX-MOJAZDJTSA-N	direct	637267739	12700.0	106.308034897	1.0	212.616069794	0.164160337513	2.01	0.180881900435
46042324	637264515	12074.0	108.233587153	0.490005274345	RFSUNEUAIZKAJO-AZGQCCRYSA-N	2.0	MUPFEKGTMRGPLJ-ZQSKZDJDSA-N	direct	637264515	7750.0	106.806875402	1.0	213.613750803	0.163335091448	2.01	0.180865697749
46042325	637264515	12074.0	108.233587153	0.490005274345	RFSUNEUAIZKAJO-AZGQCCRYSA-N	2.0	MUPFEKGTMRGPLJ-ZQSKZDJDSA-N	direct	637264515	10269.0	106.806875402	1.0	213.613750803	0.163335091448	2.01	0.180865697749
25910096	637267739	15603.0	113.946921557	0.492481012538	RFSUNEUAIZKAJO-AZGQCCRYSA-N	2.0	WZYRMLAWNVOIEX-MOJAZDJTSA-N	direct	637267739	11992.0	106.161150909	1.0	212.322301819	0.164160337513	2.01	0.180819387681
25910019	637267739	15603.0	113.946921557	0.490005274345	RFSUNEUAIZKAJO-AZGQCCRYSA-N	2.0	WZYRMLAWNVOIEX-MOJAZDJTSA-N	direct	637267739	12493.0	106.469800302	1.0	212.939600604	0.163335091448	2.01	0.180722828653
51175508	640738171	3314.0	0.267606240177	0.507019601094	RFSUNEUAIZKAJO-AZGQCCRYSA-N	1.0	QIGJYVCQYDKYDW-LCOYTZNXSA-N	direct	640738171	3778.0	0.327902142064	1.0	0.535212480354	0.253509800547	2.01	0.18066302154
51175509	640738171	3314.0	0.267606240177	0.507019601094	RFSUNEUAIZKAJO-AZGQCCRYSA-N	1.0	QIGJYVCQYDKYDW-LCOYTZNXSA-N	direct	640738171	3967.0	0.327902142064	1.0	0.535212480354	0.253509800547	2.01	0.18066302154
51175510	640738171	3314.0	0.267606240177	0.507019601094	RFSUNEUAIZKAJO-AZGQCCRYSA-N	1.0	QIGJYVCQYDKYDW-LCOYTZNXSA-N	direct	640738171	5059.0	0.327902142064	1.0	0.535212480354	0.253509800547	2.01	0.18066302154
51175511	640738171	3314.0	0.267606240177	0.507019601094	RFSUNEUAIZKAJO-AZGQCCRYSA-N	1.0	QIGJYVCQYDKYDW-LCOYTZNXSA-N	direct	640738171	5269.0	0.327902142064	1.0	0.535212480354	0.253509800547	2.01	0.18066302154
51175512	640738171	3314.0	0.267606240177	0.507019601094	RFSUNEUAIZKAJO-AZGQCCRYSA-N	1.0	QIGJYVCQYDKYDW-LCOYTZNXSA-N	direct	640738171	5435.0	0.327902142064	1.0	0.535212480354	0.253509800547	2.01	0.18066302154
51175513	640738171	3314.0	0.267606240177	0.507019601094	RFSUNEUAIZKAJO-AZGQCCRYSA-N	1.0	QIGJYVCQYDKYDW-LCOYTZNXSA-N	direct	640738171	5708.0	0.327902142064	1.0	0.535212480354	0.253509800547	2.01	0.18066302154
51175514	640738171	3314.0	0.267606240177	0.507019601094	RFSUNEUAIZKAJO-AZGQCCRYSA-N	1.0	QIGJYVCQYDKYDW-LCOYTZNXSA-N	direct	640738171	5743.0	0.327902142064	1.0	0.535212480354	0.253509800547	2.01	0.18066302154
25910020	637267739	15603.0	113.946921557	0.490005274345	RFSUNEUAIZKAJO-AZGQCCRYSA-N	2.0	WZYRMLAWNVOIEX-MOJAZDJTSA-N	direct	637267739	12700.0	106.308034897	1.0	212.616069794	0.163335091448	2.01	0.180654143981
25910021	637267739	15603.0	113.946921557	0.490005274345	RFSUNEUAIZKAJO-AZGQCCRYSA-N	2.0	WZYRMLAWNVOIEX-MOJAZDJTSA-N	direct	637267739	11992.0	106.161150909	1.0	212.322301819	0.163335091448	2.01	0.18059170994
42163552	637270522	2663.0	25.3990271043	0.532716565327	RFSUNEUAIZKAJO-AZGQCCRYSA-N	1.0	JUTQRXXDIORLET-ONEGZZNKSA-N	direct	637270522	1445.0	37.6363880201	0.01	50.7980542086	0.266358282664	2.01	0.180537466578
42163554	637270522	2663.0	25.3990271043	0.532716565327	RFSUNEUAIZKAJO-AZGQCCRYSA-N	1.0	JUTQRXXDIORLET-ONEGZZNKSA-N	direct	637270522	3815.0	37.6363880201	0.01	50.7980542086	0.266358282664	2.01	0.180537466578
42163555	637270522	3815.0	25.3990271043	0.532716565327	RFSUNEUAIZKAJO-AZGQCCRYSA-N	1.0	JUTQRXXDIORLET-ONEGZZNKSA-N	direct	637270522	1445.0	37.6363880201	0.01	50.7980542086	0.266358282664	2.01	0.180537466578
42163556	637270522	3815.0	25.3990271043	0.532716565327	RFSUNEUAIZKAJO-AZGQCCRYSA-N	1.0	JUTQRXXDIORLET-ONEGZZNKSA-N	direct	637270522	2663.0	37.6363880201	0.01	50.7980542086	0.266358282664	2.01	0.180537466578
50124251	637271473	15798.0	0.36653154442	0.367748379645	RFSUNEUAIZKAJO-AZGQCCRYSA-N	1.0	GUBGYTABKSRVRQ-XLOQQCSPSA-N	direct	637271473	3094.0	0.420216403383	1.0	0.733063088841	0.183874189823	2.01	0.18036595025
25910106	637267739	15603.0	113.946921557	0.474246772987	RFSUNEUAIZKAJO-AZGQCCRYSA-N	2.0	WZYRMLAWNVOIEX-MOJAZDJTSA-N	direct	637267739	15710.0	109.102372909	1.0	218.204745817	0.158082257662	2.01	0.180349881841
25910107	637267739	15603.0	113.946921557	0.474246772987	RFSUNEUAIZKAJO-AZGQCCRYSA-N	2.0	WZYRMLAWNVOIEX-MOJAZDJTSA-N	direct	637267739	16528.0	109.102372909	1.0	218.204745817	0.158082257662	2.01	0.180349881841
25909949	637267739	15603.0	113.946921557	0.507019601094	RFSUNEUAIZKAJO-AZGQCCRYSA-N	2.0	WZYRMLAWNVOIEX-MOJAZDJTSA-N	direct	637267739	12562.0	101.879426069	1.0	203.758852138	0.169006533698	2.01	0.18027438667
25948633	637269718	12378.0	47.154281982	0.285197952275	RFSUNEUAIZKAJO-AZGQCCRYSA-N	1.0	CZMRCDWAGMRECN-UGDNZRGBSA-N	direct	637269718	2192.0	200.0	0.01	94.3085639641	0.142598976137	2.01	0.180262714993
25948634	637269718	14710.0	47.154281982	0.285197952275	RFSUNEUAIZKAJO-AZGQCCRYSA-N	1.0	CZMRCDWAGMRECN-UGDNZRGBSA-N	direct	637269718	2192.0	200.0	0.01	94.3085639641	0.142598976137	2.01	0.180262714993
25910001	637267739	15603.0	113.946921557	0.472449407151	RFSUNEUAIZKAJO-AZGQCCRYSA-N	2.0	WZYRMLAWNVOIEX-MOJAZDJTSA-N	direct	637267739	15710.0	109.102372909	1.0	218.204745817	0.157483135717	2.01	0.180178759731
25910002	637267739	15603.0	113.946921557	0.472449407151	RFSUNEUAIZKAJO-AZGQCCRYSA-N	2.0	WZYRMLAWNVOIEX-MOJAZDJTSA-N	direct	637267739	16528.0	109.102372909	1.0	218.204745817	0.157483135717	2.01	0.180178759731
25948571	637269718	5905.0	29.9507819773	0.448125296504	RFSUNEUAIZKAJO-AZGQCCRYSA-N	1.0	CZMRCDWAGMRECN-UGDNZRGBSA-N	direct	637269718	2192.0	200.0	0.01	59.9015639547	0.224062648252	2.01	0.180173505993
46020001	637271605	12378.0	44.638272164	0.300316162084	RFSUNEUAIZKAJO-AZGQCCRYSA-N	1.0	CZMRCDWAGMRECN-UGDNZRGBSA-N	direct	637271605	2192.0	200.0	0.01	89.276544328	0.150158081042	2.01	0.180119421432
46020002	637271605	14710.0	44.638272164	0.300316162084	RFSUNEUAIZKAJO-AZGQCCRYSA-N	1.0	CZMRCDWAGMRECN-UGDNZRGBSA-N	direct	637271605	2192.0	200.0	0.01	89.276544328	0.150158081042	2.01	0.180119421432
26363531	637267590	4015.0	0.0915149811214	0.285197952275	RFSUNEUAIZKAJO-AZGQCCRYSA-N	0.0		flat tautomer	637267590	2100.0	71.8446639625	0.01	0.183029962243	0.285197952275	2.01	0.179976649511
26363532	637267590	4015.0	0.0915149811214	0.285197952275	RFSUNEUAIZKAJO-AZGQCCRYSA-N	0.0		flat tautomer	637267590	2355.0	71.8446639625	0.01	0.183029962243	0.285197952275	2.01	0.179976649511
25910133	637267739	15603.0	113.946921557	0.448125296504	RFSUNEUAIZKAJO-AZGQCCRYSA-N	2.0	WZYRMLAWNVOIEX-MOJAZDJTSA-N	direct	637267739	12571.0	116.129011186	1.0	227.893843113	0.149375098835	2.01	0.179755311158
25910134	637267739	15603.0	113.946921557	0.448125296504	RFSUNEUAIZKAJO-AZGQCCRYSA-N	2.0	WZYRMLAWNVOIEX-MOJAZDJTSA-N	direct	637267739	12708.0	116.129011186	1.0	227.893843113	0.149375098835	2.01	0.179755311158
25910130	637267739	15603.0	113.946921557	0.448125296504	RFSUNEUAIZKAJO-AZGQCCRYSA-N	2.0	WZYRMLAWNVOIEX-MOJAZDJTSA-N	direct	637267739	3492.0	116.928117993	1.0	227.893843113	0.149375098835	2.01	0.179755311158
25910131	637267739	15603.0	113.946921557	0.448125296504	RFSUNEUAIZKAJO-AZGQCCRYSA-N	2.0	WZYRMLAWNVOIEX-MOJAZDJTSA-N	direct	637267739	6316.0	116.928117993	1.0	227.893843113	0.149375098835	2.01	0.179755311158
25910121	637267739	15603.0	113.946921557	0.467924426062	RFSUNEUAIZKAJO-AZGQCCRYSA-N	2.0	WZYRMLAWNVOIEX-MOJAZDJTSA-N	direct	637267739	15710.0	109.102372909	1.0	218.204745817	0.155974808687	2.01	0.179745776738
25910122	637267739	15603.0	113.946921557	0.467924426062	RFSUNEUAIZKAJO-AZGQCCRYSA-N	2.0	WZYRMLAWNVOIEX-MOJAZDJTSA-N	direct	637267739	16528.0	109.102372909	1.0	218.204745817	0.155974808687	2.01	0.179745776738
10861286	637269317	5766.0	0.0705810742857	0.367748379645	RFSUNEUAIZKAJO-AZGQCCRYSA-N	0.0		flat tautomer	637269317	4805.0	200.0	0.01	0.141162148571	0.367748379645	2.01	0.179728219237
50251166	637268562	5488.0	36.0920514784	0.367748379645	RFSUNEUAIZKAJO-AZGQCCRYSA-N	1.0	HDTRYLNUVZCQOY-LIZSDCNHSA-N	direct	637268562	6114.0	66.1325325121	0.01	72.1841029568	0.183874189823	2.01	0.179671671053
51175620	640738171	3314.0	0.267606240177	0.494090876756	RFSUNEUAIZKAJO-AZGQCCRYSA-N	1.0	QIGJYVCQYDKYDW-LCOYTZNXSA-N	direct	640738171	3778.0	0.327902142064	1.0	0.535212480354	0.247045438378	2.01	0.179500139659
51175621	640738171	3314.0	0.267606240177	0.494090876756	RFSUNEUAIZKAJO-AZGQCCRYSA-N	1.0	QIGJYVCQYDKYDW-LCOYTZNXSA-N	direct	640738171	3967.0	0.327902142064	1.0	0.535212480354	0.247045438378	2.01	0.179500139659
51175622	640738171	3314.0	0.267606240177	0.494090876756	RFSUNEUAIZKAJO-AZGQCCRYSA-N	1.0	QIGJYVCQYDKYDW-LCOYTZNXSA-N	direct	640738171	5059.0	0.327902142064	1.0	0.535212480354	0.247045438378	2.01	0.179500139659
51175623	640738171	3314.0	0.267606240177	0.494090876756	RFSUNEUAIZKAJO-AZGQCCRYSA-N	1.0	QIGJYVCQYDKYDW-LCOYTZNXSA-N	direct	640738171	5269.0	0.327902142064	1.0	0.535212480354	0.247045438378	2.01	0.179500139659
51175624	640738171	3314.0	0.267606240177	0.494090876756	RFSUNEUAIZKAJO-AZGQCCRYSA-N	1.0	QIGJYVCQYDKYDW-LCOYTZNXSA-N	direct	640738171	5435.0	0.327902142064	1.0	0.535212480354	0.247045438378	2.01	0.179500139659
51175625	640738171	3314.0	0.267606240177	0.494090876756	RFSUNEUAIZKAJO-AZGQCCRYSA-N	1.0	QIGJYVCQYDKYDW-LCOYTZNXSA-N	direct	640738171	5708.0	0.327902142064	1.0	0.535212480354	0.247045438378	2.01	0.179500139659
51175626	640738171	3314.0	0.267606240177	0.494090876756	RFSUNEUAIZKAJO-AZGQCCRYSA-N	1.0	QIGJYVCQYDKYDW-LCOYTZNXSA-N	direct	640738171	5743.0	0.327902142064	1.0	0.535212480354	0.247045438378	2.01	0.179500139659
47066480	637271303	10460.0	35.920818754	0.367748379645	RFSUNEUAIZKAJO-AZGQCCRYSA-N	1.0	GUBGYTABKSRVRQ-QRZGKKJRSA-N	direct	637271303	13745.0	92.4156687756	0.01	71.8416375079	0.183874189823	2.01	0.179458185283
46042360	637264515	12074.0	108.233587153	0.474246772987	RFSUNEUAIZKAJO-AZGQCCRYSA-N	2.0	MUPFEKGTMRGPLJ-ZQSKZDJDSA-N	direct	637264515	7750.0	106.806875402	1.0	213.613750803	0.158082257662	2.01	0.179393670371
46042361	637264515	12074.0	108.233587153	0.474246772987	RFSUNEUAIZKAJO-AZGQCCRYSA-N	2.0	MUPFEKGTMRGPLJ-ZQSKZDJDSA-N	direct	637264515	10269.0	106.806875402	1.0	213.613750803	0.158082257662	2.01	0.179393670371
51175648	640738171	3314.0	0.267606240177	0.492481012538	RFSUNEUAIZKAJO-AZGQCCRYSA-N	1.0	QIGJYVCQYDKYDW-LCOYTZNXSA-N	direct	640738171	3778.0	0.327902142064	1.0	0.535212480354	0.246240506269	2.01	0.179353747258
51175649	640738171	3314.0	0.267606240177	0.492481012538	RFSUNEUAIZKAJO-AZGQCCRYSA-N	1.0	QIGJYVCQYDKYDW-LCOYTZNXSA-N	direct	640738171	3967.0	0.327902142064	1.0	0.535212480354	0.246240506269	2.01	0.179353747258
51175650	640738171	3314.0	0.267606240177	0.492481012538	RFSUNEUAIZKAJO-AZGQCCRYSA-N	1.0	QIGJYVCQYDKYDW-LCOYTZNXSA-N	direct	640738171	5059.0	0.327902142064	1.0	0.535212480354	0.246240506269	2.01	0.179353747258
51175651	640738171	3314.0	0.267606240177	0.492481012538	RFSUNEUAIZKAJO-AZGQCCRYSA-N	1.0	QIGJYVCQYDKYDW-LCOYTZNXSA-N	direct	640738171	5269.0	0.327902142064	1.0	0.535212480354	0.246240506269	2.01	0.179353747258
51175652	640738171	3314.0	0.267606240177	0.492481012538	RFSUNEUAIZKAJO-AZGQCCRYSA-N	1.0	QIGJYVCQYDKYDW-LCOYTZNXSA-N	direct	640738171	5435.0	0.327902142064	1.0	0.535212480354	0.246240506269	2.01	0.179353747258
51175653	640738171	3314.0	0.267606240177	0.492481012538	RFSUNEUAIZKAJO-AZGQCCRYSA-N	1.0	QIGJYVCQYDKYDW-LCOYTZNXSA-N	direct	640738171	5708.0	0.327902142064	1.0	0.535212480354	0.246240506269	2.01	0.179353747258
51175654	640738171	3314.0	0.267606240177	0.492481012538	RFSUNEUAIZKAJO-AZGQCCRYSA-N	1.0	QIGJYVCQYDKYDW-LCOYTZNXSA-N	direct	640738171	5743.0	0.327902142064	1.0	0.535212480354	0.246240506269	2.01	0.179353747258
25910109	637267739	15603.0	113.946921557	0.474246772987	RFSUNEUAIZKAJO-AZGQCCRYSA-N	2.0	WZYRMLAWNVOIEX-MOJAZDJTSA-N	direct	637267739	12493.0	106.469800302	1.0	212.939600604	0.158082257662	2.01	0.179251964056
46042318	637264515	12074.0	108.233587153	0.472449407151	RFSUNEUAIZKAJO-AZGQCCRYSA-N	2.0	MUPFEKGTMRGPLJ-ZQSKZDJDSA-N	direct	637264515	7750.0	106.806875402	1.0	213.613750803	0.157483135717	2.01	0.179223455547
46042319	637264515	12074.0	108.233587153	0.472449407151	RFSUNEUAIZKAJO-AZGQCCRYSA-N	2.0	MUPFEKGTMRGPLJ-ZQSKZDJDSA-N	direct	637264515	10269.0	106.806875402	1.0	213.613750803	0.157483135717	2.01	0.179223455547
25910110	637267739	15603.0	113.946921557	0.474246772987	RFSUNEUAIZKAJO-AZGQCCRYSA-N	2.0	WZYRMLAWNVOIEX-MOJAZDJTSA-N	direct	637267739	12700.0	106.308034897	1.0	212.616069794	0.158082257662	2.01	0.179183838394
42163564	637270522	2663.0	25.3990271043	0.516676401992	RFSUNEUAIZKAJO-AZGQCCRYSA-N	1.0	JUTQRXXDIORLET-ONEGZZNKSA-N	direct	637270522	1445.0	37.6363880201	0.01	50.7980542086	0.258338200996	2.01	0.179162844955
42163566	637270522	2663.0	25.3990271043	0.516676401992	RFSUNEUAIZKAJO-AZGQCCRYSA-N	1.0	JUTQRXXDIORLET-ONEGZZNKSA-N	direct	637270522	3815.0	37.6363880201	0.01	50.7980542086	0.258338200996	2.01	0.179162844955
42163567	637270522	3815.0	25.3990271043	0.516676401992	RFSUNEUAIZKAJO-AZGQCCRYSA-N	1.0	JUTQRXXDIORLET-ONEGZZNKSA-N	direct	637270522	1445.0	37.6363880201	0.01	50.7980542086	0.258338200996	2.01	0.179162844955
42163568	637270522	3815.0	25.3990271043	0.516676401992	RFSUNEUAIZKAJO-AZGQCCRYSA-N	1.0	JUTQRXXDIORLET-ONEGZZNKSA-N	direct	637270522	2663.0	37.6363880201	0.01	50.7980542086	0.258338200996	2.01	0.179162844955
51175578	640738171	3314.0	0.267606240177	0.490005274345	RFSUNEUAIZKAJO-AZGQCCRYSA-N	1.0	QIGJYVCQYDKYDW-LCOYTZNXSA-N	direct	640738171	3778.0	0.327902142064	1.0	0.535212480354	0.245002637173	2.01	0.17912791497
51175579	640738171	3314.0	0.267606240177	0.490005274345	RFSUNEUAIZKAJO-AZGQCCRYSA-N	1.0	QIGJYVCQYDKYDW-LCOYTZNXSA-N	direct	640738171	3967.0	0.327902142064	1.0	0.535212480354	0.245002637173	2.01	0.17912791497
51175580	640738171	3314.0	0.267606240177	0.490005274345	RFSUNEUAIZKAJO-AZGQCCRYSA-N	1.0	QIGJYVCQYDKYDW-LCOYTZNXSA-N	direct	640738171	5059.0	0.327902142064	1.0	0.535212480354	0.245002637173	2.01	0.17912791497
51175581	640738171	3314.0	0.267606240177	0.490005274345	RFSUNEUAIZKAJO-AZGQCCRYSA-N	1.0	QIGJYVCQYDKYDW-LCOYTZNXSA-N	direct	640738171	5269.0	0.327902142064	1.0	0.535212480354	0.245002637173	2.01	0.17912791497
51175582	640738171	3314.0	0.267606240177	0.490005274345	RFSUNEUAIZKAJO-AZGQCCRYSA-N	1.0	QIGJYVCQYDKYDW-LCOYTZNXSA-N	direct	640738171	5435.0	0.327902142064	1.0	0.535212480354	0.245002637173	2.01	0.17912791497
51175583	640738171	3314.0	0.267606240177	0.490005274345	RFSUNEUAIZKAJO-AZGQCCRYSA-N	1.0	QIGJYVCQYDKYDW-LCOYTZNXSA-N	direct	640738171	5708.0	0.327902142064	1.0	0.535212480354	0.245002637173	2.01	0.17912791497
51175584	640738171	3314.0	0.267606240177	0.490005274345	RFSUNEUAIZKAJO-AZGQCCRYSA-N	1.0	QIGJYVCQYDKYDW-LCOYTZNXSA-N	direct	640738171	5743.0	0.327902142064	1.0	0.535212480354	0.245002637173	2.01	0.17912791497
25910111	637267739	15603.0	113.946921557	0.474246772987	RFSUNEUAIZKAJO-AZGQCCRYSA-N	2.0	WZYRMLAWNVOIEX-MOJAZDJTSA-N	direct	637267739	11992.0	106.161150909	1.0	212.322301819	0.158082257662	2.01	0.179121912491
25910069	637267739	15603.0	113.946921557	0.494090876756	RFSUNEUAIZKAJO-AZGQCCRYSA-N	2.0	WZYRMLAWNVOIEX-MOJAZDJTSA-N	direct	637267739	12562.0	101.879426069	1.0	203.758852138	0.164696958919	2.01	0.179114006333
25910004	637267739	15603.0	113.946921557	0.472449407151	RFSUNEUAIZKAJO-AZGQCCRYSA-N	2.0	WZYRMLAWNVOIEX-MOJAZDJTSA-N	direct	637267739	12493.0	106.469800302	1.0	212.939600604	0.157483135717	2.01	0.179081883687
25910005	637267739	15603.0	113.946921557	0.472449407151	RFSUNEUAIZKAJO-AZGQCCRYSA-N	2.0	WZYRMLAWNVOIEX-MOJAZDJTSA-N	direct	637267739	12700.0	106.308034897	1.0	212.616069794	0.157483135717	2.01	0.179013822666
46326805	637265276	7447.0	43.54515514	0.300316162084	RFSUNEUAIZKAJO-AZGQCCRYSA-N	1.0	DLRVVLDZNNYCBX-RTPHMHGBSA-N	direct	637265276	16440.0	200.0	0.01	87.09031028	0.150158081042	2.01	0.179006441763
46019959	637271605	5905.0	29.1624115618	0.448125296504	RFSUNEUAIZKAJO-AZGQCCRYSA-N	1.0	CZMRCDWAGMRECN-UGDNZRGBSA-N	direct	637271605	2192.0	200.0	0.01	58.3248231235	0.224062648252	2.01	0.178975979048
25910099	637267739	15603.0	113.946921557	0.492481012538	RFSUNEUAIZKAJO-AZGQCCRYSA-N	2.0	WZYRMLAWNVOIEX-MOJAZDJTSA-N	direct	637267739	12562.0	101.879426069	1.0	203.758852138	0.164160337513	2.01	0.178967928845
25910006	637267739	15603.0	113.946921557	0.472449407151	RFSUNEUAIZKAJO-AZGQCCRYSA-N	2.0	WZYRMLAWNVOIEX-MOJAZDJTSA-N	direct	637267739	11992.0	106.161150909	1.0	212.322301819	0.157483135717	2.01	0.178951955519
46042366	637264515	12074.0	108.233587153	0.467924426062	RFSUNEUAIZKAJO-AZGQCCRYSA-N	2.0	MUPFEKGTMRGPLJ-ZQSKZDJDSA-N	direct	637264515	7750.0	106.806875402	1.0	213.613750803	0.155974808687	2.01	0.178792768221
46042367	637264515	12074.0	108.233587153	0.467924426062	RFSUNEUAIZKAJO-AZGQCCRYSA-N	2.0	MUPFEKGTMRGPLJ-ZQSKZDJDSA-N	direct	637264515	10269.0	106.806875402	1.0	213.613750803	0.155974808687	2.01	0.178792768221
25910024	637267739	15603.0	113.946921557	0.490005274345	RFSUNEUAIZKAJO-AZGQCCRYSA-N	2.0	WZYRMLAWNVOIEX-MOJAZDJTSA-N	direct	637267739	12562.0	101.879426069	1.0	203.758852138	0.163335091448	2.01	0.178742582358
25910124	637267739	15603.0	113.946921557	0.467924426062	RFSUNEUAIZKAJO-AZGQCCRYSA-N	2.0	WZYRMLAWNVOIEX-MOJAZDJTSA-N	direct	637267739	12493.0	106.469800302	1.0	212.939600604	0.155974808687	2.01	0.17865153657
25910125	637267739	15603.0	113.946921557	0.467924426062	RFSUNEUAIZKAJO-AZGQCCRYSA-N	2.0	WZYRMLAWNVOIEX-MOJAZDJTSA-N	direct	637267739	12700.0	106.308034897	1.0	212.616069794	0.155974808687	2.01	0.178583639104
25910126	637267739	15603.0	113.946921557	0.467924426062	RFSUNEUAIZKAJO-AZGQCCRYSA-N	2.0	WZYRMLAWNVOIEX-MOJAZDJTSA-N	direct	637267739	11992.0	106.161150909	1.0	212.322301819	0.155974808687	2.01	0.178521920629
42163546	637270522	2663.0	25.3990271043	0.507019601094	RFSUNEUAIZKAJO-AZGQCCRYSA-N	1.0	JUTQRXXDIORLET-ONEGZZNKSA-N	direct	637270522	1445.0	37.6363880201	0.01	50.7980542086	0.253509800547	2.01	0.178319764008
42163548	637270522	2663.0	25.3990271043	0.507019601094	RFSUNEUAIZKAJO-AZGQCCRYSA-N	1.0	JUTQRXXDIORLET-ONEGZZNKSA-N	direct	637270522	3815.0	37.6363880201	0.01	50.7980542086	0.253509800547	2.01	0.178319764008
42163549	637270522	3815.0	25.3990271043	0.507019601094	RFSUNEUAIZKAJO-AZGQCCRYSA-N	1.0	JUTQRXXDIORLET-ONEGZZNKSA-N	direct	637270522	1445.0	37.6363880201	0.01	50.7980542086	0.253509800547	2.01	0.178319764008
42163550	637270522	3815.0	25.3990271043	0.507019601094	RFSUNEUAIZKAJO-AZGQCCRYSA-N	1.0	JUTQRXXDIORLET-ONEGZZNKSA-N	direct	637270522	2663.0	37.6363880201	0.01	50.7980542086	0.253509800547	2.01	0.178319764008
47057854	637264524	10460.0	39.5016894462	0.323596813406	RFSUNEUAIZKAJO-AZGQCCRYSA-N	1.0	GUBGYTABKSRVRQ-QRZGKKJRSA-N	direct	637264524	13745.0	89.0788339494	0.01	79.0033788924	0.161798406703	2.01	0.177989342879
25910136	637267739	15603.0	113.946921557	0.448125296504	RFSUNEUAIZKAJO-AZGQCCRYSA-N	2.0	WZYRMLAWNVOIEX-MOJAZDJTSA-N	direct	637267739	15710.0	109.102372909	1.0	218.204745817	0.149375098835	2.01	0.177813459307
25910137	637267739	15603.0	113.946921557	0.448125296504	RFSUNEUAIZKAJO-AZGQCCRYSA-N	2.0	WZYRMLAWNVOIEX-MOJAZDJTSA-N	direct	637267739	16528.0	109.102372909	1.0	218.204745817	0.149375098835	2.01	0.177813459307
46020009	637271605	12378.0	44.638272164	0.285197952275	RFSUNEUAIZKAJO-AZGQCCRYSA-N	1.0	CZMRCDWAGMRECN-UGDNZRGBSA-N	direct	637271605	2192.0	200.0	0.01	89.276544328	0.142598976137	2.01	0.177808479311
46020010	637271605	14710.0	44.638272164	0.285197952275	RFSUNEUAIZKAJO-AZGQCCRYSA-N	1.0	CZMRCDWAGMRECN-UGDNZRGBSA-N	direct	637271605	2192.0	200.0	0.01	89.276544328	0.142598976137	2.01	0.177808479311
51175662	640738171	3314.0	0.267606240177	0.474246772987	RFSUNEUAIZKAJO-AZGQCCRYSA-N	1.0	QIGJYVCQYDKYDW-LCOYTZNXSA-N	direct	640738171	3778.0	0.327902142064	1.0	0.535212480354	0.237123386493	2.01	0.177670031036
51175663	640738171	3314.0	0.267606240177	0.474246772987	RFSUNEUAIZKAJO-AZGQCCRYSA-N	1.0	QIGJYVCQYDKYDW-LCOYTZNXSA-N	direct	640738171	3967.0	0.327902142064	1.0	0.535212480354	0.237123386493	2.01	0.177670031036
51175664	640738171	3314.0	0.267606240177	0.474246772987	RFSUNEUAIZKAJO-AZGQCCRYSA-N	1.0	QIGJYVCQYDKYDW-LCOYTZNXSA-N	direct	640738171	5059.0	0.327902142064	1.0	0.535212480354	0.237123386493	2.01	0.177670031036
51175665	640738171	3314.0	0.267606240177	0.474246772987	RFSUNEUAIZKAJO-AZGQCCRYSA-N	1.0	QIGJYVCQYDKYDW-LCOYTZNXSA-N	direct	640738171	5269.0	0.327902142064	1.0	0.535212480354	0.237123386493	2.01	0.177670031036
51175666	640738171	3314.0	0.267606240177	0.474246772987	RFSUNEUAIZKAJO-AZGQCCRYSA-N	1.0	QIGJYVCQYDKYDW-LCOYTZNXSA-N	direct	640738171	5435.0	0.327902142064	1.0	0.535212480354	0.237123386493	2.01	0.177670031036
51175667	640738171	3314.0	0.267606240177	0.474246772987	RFSUNEUAIZKAJO-AZGQCCRYSA-N	1.0	QIGJYVCQYDKYDW-LCOYTZNXSA-N	direct	640738171	5708.0	0.327902142064	1.0	0.535212480354	0.237123386493	2.01	0.177670031036
51175668	640738171	3314.0	0.267606240177	0.474246772987	RFSUNEUAIZKAJO-AZGQCCRYSA-N	1.0	QIGJYVCQYDKYDW-LCOYTZNXSA-N	direct	640738171	5743.0	0.327902142064	1.0	0.535212480354	0.237123386493	2.01	0.177670031036
51175564	640738171	3314.0	0.267606240177	0.472449407151	RFSUNEUAIZKAJO-AZGQCCRYSA-N	1.0	QIGJYVCQYDKYDW-LCOYTZNXSA-N	direct	640738171	3778.0	0.327902142064	1.0	0.535212480354	0.236224703575	2.01	0.177501451659
51175565	640738171	3314.0	0.267606240177	0.472449407151	RFSUNEUAIZKAJO-AZGQCCRYSA-N	1.0	QIGJYVCQYDKYDW-LCOYTZNXSA-N	direct	640738171	3967.0	0.327902142064	1.0	0.535212480354	0.236224703575	2.01	0.177501451659
51175566	640738171	3314.0	0.267606240177	0.472449407151	RFSUNEUAIZKAJO-AZGQCCRYSA-N	1.0	QIGJYVCQYDKYDW-LCOYTZNXSA-N	direct	640738171	5059.0	0.327902142064	1.0	0.535212480354	0.236224703575	2.01	0.177501451659
51175567	640738171	3314.0	0.267606240177	0.472449407151	RFSUNEUAIZKAJO-AZGQCCRYSA-N	1.0	QIGJYVCQYDKYDW-LCOYTZNXSA-N	direct	640738171	5269.0	0.327902142064	1.0	0.535212480354	0.236224703575	2.01	0.177501451659
51175568	640738171	3314.0	0.267606240177	0.472449407151	RFSUNEUAIZKAJO-AZGQCCRYSA-N	1.0	QIGJYVCQYDKYDW-LCOYTZNXSA-N	direct	640738171	5435.0	0.327902142064	1.0	0.535212480354	0.236224703575	2.01	0.177501451659
51175569	640738171	3314.0	0.267606240177	0.472449407151	RFSUNEUAIZKAJO-AZGQCCRYSA-N	1.0	QIGJYVCQYDKYDW-LCOYTZNXSA-N	direct	640738171	5708.0	0.327902142064	1.0	0.535212480354	0.236224703575	2.01	0.177501451659
51175570	640738171	3314.0	0.267606240177	0.472449407151	RFSUNEUAIZKAJO-AZGQCCRYSA-N	1.0	QIGJYVCQYDKYDW-LCOYTZNXSA-N	direct	640738171	5743.0	0.327902142064	1.0	0.535212480354	0.236224703575	2.01	0.177501451659
2001474	637270538	1456.0	23.1118205061	0.545037280598	RFSUNEUAIZKAJO-AZGQCCRYSA-N	1.0	GUBGYTABKSRVRQ-CUHNMECISA-N	direct	637270538	1892.0	87.2168113089	0.01	46.2236410122	0.272518640299	2.01	0.177338942467
25910114	637267739	15603.0	113.946921557	0.474246772987	RFSUNEUAIZKAJO-AZGQCCRYSA-N	2.0	WZYRMLAWNVOIEX-MOJAZDJTSA-N	direct	637267739	12562.0	101.879426069	1.0	203.758852138	0.158082257662	2.01	0.177287834564
25461224	637271939	12995.0	30.9281179927	0.406537759003	RFSUNEUAIZKAJO-AZGQCCRYSA-N	1.0	DLRVVLDZNNYCBX-ZZFZYMBESA-N	direct	637271939	882.0	164.886056648	0.01	61.8562359854	0.203268879502	2.01	0.177256683213
25461225	637271939	12995.0	30.9281179927	0.406537759003	RFSUNEUAIZKAJO-AZGQCCRYSA-N	1.0	DLRVVLDZNNYCBX-ZZFZYMBESA-N	direct	637271939	9298.0	164.886056648	0.01	61.8562359854	0.203268879502	2.01	0.177256683213
42163594	637270522	2663.0	25.3990271043	0.494090876756	RFSUNEUAIZKAJO-AZGQCCRYSA-N	1.0	JUTQRXXDIORLET-ONEGZZNKSA-N	direct	637270522	1445.0	37.6363880201	0.01	50.7980542086	0.247045438378	2.01	0.17717196508
42163596	637270522	2663.0	25.3990271043	0.494090876756	RFSUNEUAIZKAJO-AZGQCCRYSA-N	1.0	JUTQRXXDIORLET-ONEGZZNKSA-N	direct	637270522	3815.0	37.6363880201	0.01	50.7980542086	0.247045438378	2.01	0.17717196508
42163597	637270522	3815.0	25.3990271043	0.494090876756	RFSUNEUAIZKAJO-AZGQCCRYSA-N	1.0	JUTQRXXDIORLET-ONEGZZNKSA-N	direct	637270522	1445.0	37.6363880201	0.01	50.7980542086	0.247045438378	2.01	0.17717196508
42163598	637270522	3815.0	25.3990271043	0.494090876756	RFSUNEUAIZKAJO-AZGQCCRYSA-N	1.0	JUTQRXXDIORLET-ONEGZZNKSA-N	direct	637270522	2663.0	37.6363880201	0.01	50.7980542086	0.247045438378	2.01	0.17717196508
44412970	637268437	2313.0	0.508638306166	0.323596813406	RFSUNEUAIZKAJO-AZGQCCRYSA-N	1.0	CZMRCDWAGMRECN-UGDNZRGBSA-N	direct	637268437	2313.0	0.193820026016	2.0	0.387640052032	0.161798406703	2.01	0.177152482607
25910009	637267739	15603.0	113.946921557	0.472449407151	RFSUNEUAIZKAJO-AZGQCCRYSA-N	2.0	WZYRMLAWNVOIEX-MOJAZDJTSA-N	direct	637267739	12562.0	101.879426069	1.0	203.758852138	0.157483135717	2.01	0.177119617828
51175676	640738171	3314.0	0.267606240177	0.467924426062	RFSUNEUAIZKAJO-AZGQCCRYSA-N	1.0	QIGJYVCQYDKYDW-LCOYTZNXSA-N	direct	640738171	3778.0	0.327902142064	1.0	0.535212480354	0.233962213031	2.01	0.177074902437
51175677	640738171	3314.0	0.267606240177	0.467924426062	RFSUNEUAIZKAJO-AZGQCCRYSA-N	1.0	QIGJYVCQYDKYDW-LCOYTZNXSA-N	direct	640738171	3967.0	0.327902142064	1.0	0.535212480354	0.233962213031	2.01	0.177074902437
51175678	640738171	3314.0	0.267606240177	0.467924426062	RFSUNEUAIZKAJO-AZGQCCRYSA-N	1.0	QIGJYVCQYDKYDW-LCOYTZNXSA-N	direct	640738171	5059.0	0.327902142064	1.0	0.535212480354	0.233962213031	2.01	0.177074902437
51175679	640738171	3314.0	0.267606240177	0.467924426062	RFSUNEUAIZKAJO-AZGQCCRYSA-N	1.0	QIGJYVCQYDKYDW-LCOYTZNXSA-N	direct	640738171	5269.0	0.327902142064	1.0	0.535212480354	0.233962213031	2.01	0.177074902437
51175680	640738171	3314.0	0.267606240177	0.467924426062	RFSUNEUAIZKAJO-AZGQCCRYSA-N	1.0	QIGJYVCQYDKYDW-LCOYTZNXSA-N	direct	640738171	5435.0	0.327902142064	1.0	0.535212480354	0.233962213031	2.01	0.177074902437
51175681	640738171	3314.0	0.267606240177	0.467924426062	RFSUNEUAIZKAJO-AZGQCCRYSA-N	1.0	QIGJYVCQYDKYDW-LCOYTZNXSA-N	direct	640738171	5708.0	0.327902142064	1.0	0.535212480354	0.233962213031	2.01	0.177074902437
51175682	640738171	3314.0	0.267606240177	0.467924426062	RFSUNEUAIZKAJO-AZGQCCRYSA-N	1.0	QIGJYVCQYDKYDW-LCOYTZNXSA-N	direct	640738171	5743.0	0.327902142064	1.0	0.535212480354	0.233962213031	2.01	0.177074902437
2001514	637270538	1456.0	23.1118205061	0.541568230016	RFSUNEUAIZKAJO-AZGQCCRYSA-N	1.0	GUBGYTABKSRVRQ-CUHNMECISA-N	direct	637270538	1892.0	87.2168113089	0.01	46.2236410122	0.270784115008	2.01	0.17705608494
42163606	637270522	2663.0	25.3990271043	0.492481012538	RFSUNEUAIZKAJO-AZGQCCRYSA-N	1.0	JUTQRXXDIORLET-ONEGZZNKSA-N	direct	637270522	1445.0	37.6363880201	0.01	50.7980542086	0.246240506269	2.01	0.177027471435
42163608	637270522	2663.0	25.3990271043	0.492481012538	RFSUNEUAIZKAJO-AZGQCCRYSA-N	1.0	JUTQRXXDIORLET-ONEGZZNKSA-N	direct	637270522	3815.0	37.6363880201	0.01	50.7980542086	0.246240506269	2.01	0.177027471435
42163609	637270522	3815.0	25.3990271043	0.492481012538	RFSUNEUAIZKAJO-AZGQCCRYSA-N	1.0	JUTQRXXDIORLET-ONEGZZNKSA-N	direct	637270522	1445.0	37.6363880201	0.01	50.7980542086	0.246240506269	2.01	0.177027471435
42163610	637270522	3815.0	25.3990271043	0.492481012538	RFSUNEUAIZKAJO-AZGQCCRYSA-N	1.0	JUTQRXXDIORLET-ONEGZZNKSA-N	direct	637270522	2663.0	37.6363880201	0.01	50.7980542086	0.246240506269	2.01	0.177027471435
47057855	637264524	10460.0	39.5016894462	0.315659138162	RFSUNEUAIZKAJO-AZGQCCRYSA-N	1.0	GUBGYTABKSRVRQ-QRZGKKJRSA-N	direct	637264524	13745.0	89.0788339494	0.01	79.0033788924	0.157829569081	2.01	0.176887658134
46042372	637264515	12074.0	108.233587153	0.448125296504	RFSUNEUAIZKAJO-AZGQCCRYSA-N	2.0	MUPFEKGTMRGPLJ-ZQSKZDJDSA-N	direct	637264515	7750.0	106.806875402	1.0	213.613750803	0.149375098835	2.01	0.176870695898
46042373	637264515	12074.0	108.233587153	0.448125296504	RFSUNEUAIZKAJO-AZGQCCRYSA-N	2.0	MUPFEKGTMRGPLJ-ZQSKZDJDSA-N	direct	637264515	10269.0	106.806875402	1.0	213.613750803	0.149375098835	2.01	0.176870695898
2001530	637270538	1456.0	23.1118205061	0.538561852026	RFSUNEUAIZKAJO-AZGQCCRYSA-N	1.0	GUBGYTABKSRVRQ-CUHNMECISA-N	direct	637270538	1892.0	87.2168113089	0.01	46.2236410122	0.269280926013	2.01	0.176809851325
42163576	637270522	2663.0	25.3990271043	0.490005274345	RFSUNEUAIZKAJO-AZGQCCRYSA-N	1.0	JUTQRXXDIORLET-ONEGZZNKSA-N	direct	637270522	1445.0	37.6363880201	0.01	50.7980542086	0.245002637173	2.01	0.176804568264
42163578	637270522	2663.0	25.3990271043	0.490005274345	RFSUNEUAIZKAJO-AZGQCCRYSA-N	1.0	JUTQRXXDIORLET-ONEGZZNKSA-N	direct	637270522	3815.0	37.6363880201	0.01	50.7980542086	0.245002637173	2.01	0.176804568264
42163579	637270522	3815.0	25.3990271043	0.490005274345	RFSUNEUAIZKAJO-AZGQCCRYSA-N	1.0	JUTQRXXDIORLET-ONEGZZNKSA-N	direct	637270522	1445.0	37.6363880201	0.01	50.7980542086	0.245002637173	2.01	0.176804568264
42163580	637270522	3815.0	25.3990271043	0.490005274345	RFSUNEUAIZKAJO-AZGQCCRYSA-N	1.0	JUTQRXXDIORLET-ONEGZZNKSA-N	direct	637270522	2663.0	37.6363880201	0.01	50.7980542086	0.245002637173	2.01	0.176804568264
25910139	637267739	15603.0	113.946921557	0.448125296504	RFSUNEUAIZKAJO-AZGQCCRYSA-N	2.0	WZYRMLAWNVOIEX-MOJAZDJTSA-N	direct	637267739	12493.0	106.469800302	1.0	212.939600604	0.149375098835	2.01	0.176730982526
46326806	637265276	7447.0	43.54515514	0.285197952275	RFSUNEUAIZKAJO-AZGQCCRYSA-N	1.0	DLRVVLDZNNYCBX-RTPHMHGBSA-N	direct	637265276	16440.0	200.0	0.01	87.09031028	0.142598976137	2.01	0.176709779232
25910129	637267739	15603.0	113.946921557	0.467924426062	RFSUNEUAIZKAJO-AZGQCCRYSA-N	2.0	WZYRMLAWNVOIEX-MOJAZDJTSA-N	direct	637267739	12562.0	101.879426069	1.0	203.758852138	0.155974808687	2.01	0.176693986182
25910140	637267739	15603.0	113.946921557	0.448125296504	RFSUNEUAIZKAJO-AZGQCCRYSA-N	2.0	WZYRMLAWNVOIEX-MOJAZDJTSA-N	direct	637267739	12700.0	106.308034897	1.0	212.616069794	0.149375098835	2.01	0.176663814977
25910141	637267739	15603.0	113.946921557	0.448125296504	RFSUNEUAIZKAJO-AZGQCCRYSA-N	2.0	WZYRMLAWNVOIEX-MOJAZDJTSA-N	direct	637267739	11992.0	106.161150909	1.0	212.322301819	0.149375098835	2.01	0.176602759993
43961884	637266628	2531.0	38.0824944904	0.323596813406	RFSUNEUAIZKAJO-AZGQCCRYSA-N	1.0	GUBGYTABKSRVRQ-ASMJPISFSA-N	direct	637266628	3238.0	90.6655462488	0.01	76.1649889809	0.161798406703	2.01	0.176368665607
43961885	637266628	2531.0	38.0824944904	0.323596813406	RFSUNEUAIZKAJO-AZGQCCRYSA-N	1.0	GUBGYTABKSRVRQ-ASMJPISFSA-N	direct	637266628	4218.0	90.6655462488	0.01	76.1649889809	0.161798406703	2.01	0.176368665607
2001466	637270538	1456.0	23.1118205061	0.532716565327	RFSUNEUAIZKAJO-AZGQCCRYSA-N	1.0	GUBGYTABKSRVRQ-CUHNMECISA-N	direct	637270538	1892.0	87.2168113089	0.01	46.2236410122	0.266358282664	2.01	0.176328134354
46019876	637271605	10627.0	22.5421181033	0.545037280598	RFSUNEUAIZKAJO-AZGQCCRYSA-N	1.0	GUBGYTABKSRVRQ-PICCSMPSSA-N	direct	637271605	2192.0	200.0	0.01	45.0842362065	0.272518640299	2.01	0.176235849188
25461254	637271939	12995.0	30.9281179927	0.396951135413	RFSUNEUAIZKAJO-AZGQCCRYSA-N	1.0	DLRVVLDZNNYCBX-ZZFZYMBESA-N	direct	637271939	882.0	164.886056648	0.01	61.8562359854	0.198475567706	2.01	0.176202334691
25461255	637271939	12995.0	30.9281179927	0.396951135413	RFSUNEUAIZKAJO-AZGQCCRYSA-N	1.0	DLRVVLDZNNYCBX-ZZFZYMBESA-N	direct	637271939	9298.0	164.886056648	0.01	61.8562359854	0.198475567706	2.01	0.176202334691
44412971	637268437	2313.0	0.508638306166	0.315659138162	RFSUNEUAIZKAJO-AZGQCCRYSA-N	1.0	CZMRCDWAGMRECN-UGDNZRGBSA-N	direct	637268437	2313.0	0.193820026016	2.0	0.387640052032	0.157829569081	2.01	0.176055977701
46019916	637271605	10627.0	22.5421181033	0.541568230016	RFSUNEUAIZKAJO-AZGQCCRYSA-N	1.0	GUBGYTABKSRVRQ-PICCSMPSSA-N	direct	637271605	2192.0	200.0	0.01	45.0842362065	0.270784115008	2.01	0.175954751106
25948431	637269718	5905.0	29.9507819773	0.406537759003	RFSUNEUAIZKAJO-AZGQCCRYSA-N	1.0	CZMRCDWAGMRECN-UGDNZRGBSA-N	direct	637269718	2192.0	200.0	0.01	59.9015639547	0.203268879502	2.01	0.175839437855
46019932	637271605	10627.0	22.5421181033	0.538561852026	RFSUNEUAIZKAJO-AZGQCCRYSA-N	1.0	GUBGYTABKSRVRQ-PICCSMPSSA-N	direct	637271605	2192.0	200.0	0.01	45.0842362065	0.269280926013	2.01	0.175710049127
25948466	637269718	10627.0	22.2276782933	0.545037280598	RFSUNEUAIZKAJO-AZGQCCRYSA-N	1.0	GUBGYTABKSRVRQ-PICCSMPSSA-N	direct	637269718	2192.0	200.0	0.01	44.4553565866	0.272518640299	2.01	0.175618029914
25909923	637267739	15603.0	113.946921557	0.406537759003	RFSUNEUAIZKAJO-AZGQCCRYSA-N	2.0	WZYRMLAWNVOIEX-MOJAZDJTSA-N	direct	637267739	12571.0	116.129011186	1.0	227.893843113	0.135512586334	2.01	0.175431302683
25909924	637267739	15603.0	113.946921557	0.406537759003	RFSUNEUAIZKAJO-AZGQCCRYSA-N	2.0	WZYRMLAWNVOIEX-MOJAZDJTSA-N	direct	637267739	12708.0	116.129011186	1.0	227.893843113	0.135512586334	2.01	0.175431302683
25909920	637267739	15603.0	113.946921557	0.406537759003	RFSUNEUAIZKAJO-AZGQCCRYSA-N	2.0	WZYRMLAWNVOIEX-MOJAZDJTSA-N	direct	637267739	3492.0	116.928117993	1.0	227.893843113	0.135512586334	2.01	0.175431302683
25909921	637267739	15603.0	113.946921557	0.406537759003	RFSUNEUAIZKAJO-AZGQCCRYSA-N	2.0	WZYRMLAWNVOIEX-MOJAZDJTSA-N	direct	637267739	6316.0	116.928117993	1.0	227.893843113	0.135512586334	2.01	0.175431302683
42163612	637270522	2663.0	25.3990271043	0.474246772987	RFSUNEUAIZKAJO-AZGQCCRYSA-N	1.0	JUTQRXXDIORLET-ONEGZZNKSA-N	direct	637270522	1445.0	37.6363880201	0.01	50.7980542086	0.237123386493	2.01	0.175365593554
42163614	637270522	2663.0	25.3990271043	0.474246772987	RFSUNEUAIZKAJO-AZGQCCRYSA-N	1.0	JUTQRXXDIORLET-ONEGZZNKSA-N	direct	637270522	3815.0	37.6363880201	0.01	50.7980542086	0.237123386493	2.01	0.175365593554
42163615	637270522	3815.0	25.3990271043	0.474246772987	RFSUNEUAIZKAJO-AZGQCCRYSA-N	1.0	JUTQRXXDIORLET-ONEGZZNKSA-N	direct	637270522	1445.0	37.6363880201	0.01	50.7980542086	0.237123386493	2.01	0.175365593554
42163616	637270522	3815.0	25.3990271043	0.474246772987	RFSUNEUAIZKAJO-AZGQCCRYSA-N	1.0	JUTQRXXDIORLET-ONEGZZNKSA-N	direct	637270522	2663.0	37.6363880201	0.01	50.7980542086	0.237123386493	2.01	0.175365593554
25948516	637269718	10627.0	22.2276782933	0.541568230016	RFSUNEUAIZKAJO-AZGQCCRYSA-N	1.0	GUBGYTABKSRVRQ-PICCSMPSSA-N	direct	637269718	2192.0	200.0	0.01	44.4553565866	0.270784115008	2.01	0.175337917261
43961893	637266628	2531.0	38.0824944904	0.315659138162	RFSUNEUAIZKAJO-AZGQCCRYSA-N	1.0	GUBGYTABKSRVRQ-ASMJPISFSA-N	direct	637266628	3238.0	90.6655462488	0.01	76.1649889809	0.157829569081	2.01	0.175277012222
43961894	637266628	2531.0	38.0824944904	0.315659138162	RFSUNEUAIZKAJO-AZGQCCRYSA-N	1.0	GUBGYTABKSRVRQ-ASMJPISFSA-N	direct	637266628	4218.0	90.6655462488	0.01	76.1649889809	0.157829569081	2.01	0.175277012222
46019868	637271605	10627.0	22.5421181033	0.532716565327	RFSUNEUAIZKAJO-AZGQCCRYSA-N	1.0	GUBGYTABKSRVRQ-PICCSMPSSA-N	direct	637271605	2192.0	200.0	0.01	45.0842362065	0.266358282664	2.01	0.175231328559
42163570	637270522	2663.0	25.3990271043	0.472449407151	RFSUNEUAIZKAJO-AZGQCCRYSA-N	1.0	JUTQRXXDIORLET-ONEGZZNKSA-N	direct	637270522	1445.0	37.6363880201	0.01	50.7980542086	0.236224703575	2.01	0.175199200706
42163572	637270522	2663.0	25.3990271043	0.472449407151	RFSUNEUAIZKAJO-AZGQCCRYSA-N	1.0	JUTQRXXDIORLET-ONEGZZNKSA-N	direct	637270522	3815.0	37.6363880201	0.01	50.7980542086	0.236224703575	2.01	0.175199200706
42163573	637270522	3815.0	25.3990271043	0.472449407151	RFSUNEUAIZKAJO-AZGQCCRYSA-N	1.0	JUTQRXXDIORLET-ONEGZZNKSA-N	direct	637270522	1445.0	37.6363880201	0.01	50.7980542086	0.236224703575	2.01	0.175199200706
42163574	637270522	3815.0	25.3990271043	0.472449407151	RFSUNEUAIZKAJO-AZGQCCRYSA-N	1.0	JUTQRXXDIORLET-ONEGZZNKSA-N	direct	637270522	2663.0	37.6363880201	0.01	50.7980542086	0.236224703575	2.01	0.175199200706
51175690	640738171	3314.0	0.267606240177	0.448125296504	RFSUNEUAIZKAJO-AZGQCCRYSA-N	1.0	QIGJYVCQYDKYDW-LCOYTZNXSA-N	direct	640738171	3778.0	0.327902142064	1.0	0.535212480354	0.224062648252	2.01	0.175171297653
51175691	640738171	3314.0	0.267606240177	0.448125296504	RFSUNEUAIZKAJO-AZGQCCRYSA-N	1.0	QIGJYVCQYDKYDW-LCOYTZNXSA-N	direct	640738171	3967.0	0.327902142064	1.0	0.535212480354	0.224062648252	2.01	0.175171297653
51175692	640738171	3314.0	0.267606240177	0.448125296504	RFSUNEUAIZKAJO-AZGQCCRYSA-N	1.0	QIGJYVCQYDKYDW-LCOYTZNXSA-N	direct	640738171	5059.0	0.327902142064	1.0	0.535212480354	0.224062648252	2.01	0.175171297653
51175693	640738171	3314.0	0.267606240177	0.448125296504	RFSUNEUAIZKAJO-AZGQCCRYSA-N	1.0	QIGJYVCQYDKYDW-LCOYTZNXSA-N	direct	640738171	5269.0	0.327902142064	1.0	0.535212480354	0.224062648252	2.01	0.175171297653
51175694	640738171	3314.0	0.267606240177	0.448125296504	RFSUNEUAIZKAJO-AZGQCCRYSA-N	1.0	QIGJYVCQYDKYDW-LCOYTZNXSA-N	direct	640738171	5435.0	0.327902142064	1.0	0.535212480354	0.224062648252	2.01	0.175171297653
51175695	640738171	3314.0	0.267606240177	0.448125296504	RFSUNEUAIZKAJO-AZGQCCRYSA-N	1.0	QIGJYVCQYDKYDW-LCOYTZNXSA-N	direct	640738171	5708.0	0.327902142064	1.0	0.535212480354	0.224062648252	2.01	0.175171297653
51175696	640738171	3314.0	0.267606240177	0.448125296504	RFSUNEUAIZKAJO-AZGQCCRYSA-N	1.0	QIGJYVCQYDKYDW-LCOYTZNXSA-N	direct	640738171	5743.0	0.327902142064	1.0	0.535212480354	0.224062648252	2.01	0.175171297653
25948536	637269718	10627.0	22.2276782933	0.538561852026	RFSUNEUAIZKAJO-AZGQCCRYSA-N	1.0	GUBGYTABKSRVRQ-PICCSMPSSA-N	direct	637269718	2192.0	200.0	0.01	44.4553565866	0.269280926013	2.01	0.175094073119
2001482	637270538	1456.0	23.1118205061	0.516676401992	RFSUNEUAIZKAJO-AZGQCCRYSA-N	1.0	GUBGYTABKSRVRQ-CUHNMECISA-N	direct	637270538	1892.0	87.2168113089	0.01	46.2236410122	0.258338200996	2.01	0.174985562805
25910144	637267739	15603.0	113.946921557	0.448125296504	RFSUNEUAIZKAJO-AZGQCCRYSA-N	2.0	WZYRMLAWNVOIEX-MOJAZDJTSA-N	direct	637267739	12562.0	101.879426069	1.0	203.758852138	0.149375098835	2.01	0.174794476353
25948581	637269718	5905.0	29.9507819773	0.396951135413	RFSUNEUAIZKAJO-AZGQCCRYSA-N	1.0	CZMRCDWAGMRECN-UGDNZRGBSA-N	direct	637269718	2192.0	200.0	0.01	59.9015639547	0.198475567706	2.01	0.174793519315
42163618	637270522	2663.0	25.3990271043	0.467924426062	RFSUNEUAIZKAJO-AZGQCCRYSA-N	1.0	JUTQRXXDIORLET-ONEGZZNKSA-N	direct	637270522	1445.0	37.6363880201	0.01	50.7980542086	0.233962213031	2.01	0.174778183965
42163620	637270522	2663.0	25.3990271043	0.467924426062	RFSUNEUAIZKAJO-AZGQCCRYSA-N	1.0	JUTQRXXDIORLET-ONEGZZNKSA-N	direct	637270522	3815.0	37.6363880201	0.01	50.7980542086	0.233962213031	2.01	0.174778183965
42163621	637270522	3815.0	25.3990271043	0.467924426062	RFSUNEUAIZKAJO-AZGQCCRYSA-N	1.0	JUTQRXXDIORLET-ONEGZZNKSA-N	direct	637270522	1445.0	37.6363880201	0.01	50.7980542086	0.233962213031	2.01	0.174778183965
42163622	637270522	3815.0	25.3990271043	0.467924426062	RFSUNEUAIZKAJO-AZGQCCRYSA-N	1.0	JUTQRXXDIORLET-ONEGZZNKSA-N	direct	637270522	2663.0	37.6363880201	0.01	50.7980542086	0.233962213031	2.01	0.174778183965
47057857	637264524	10460.0	39.5016894462	0.300316162084	RFSUNEUAIZKAJO-AZGQCCRYSA-N	1.0	GUBGYTABKSRVRQ-QRZGKKJRSA-N	direct	637264524	13745.0	89.0788339494	0.01	79.0033788924	0.150158081042	2.01	0.174697872827
50124249	637271473	15798.0	0.36653154442	0.323596813406	RFSUNEUAIZKAJO-AZGQCCRYSA-N	1.0	GUBGYTABKSRVRQ-XLOQQCSPSA-N	direct	637271473	3094.0	0.420216403383	1.0	0.733063088841	0.161798406703	2.01	0.174689950313
46019847	637271605	5905.0	29.1624115618	0.406537759003	RFSUNEUAIZKAJO-AZGQCCRYSA-N	1.0	CZMRCDWAGMRECN-UGDNZRGBSA-N	direct	637271605	2192.0	200.0	0.01	58.3248231235	0.203268879502	2.01	0.174670717383
25948456	637269718	10627.0	22.2276782933	0.532716565327	RFSUNEUAIZKAJO-AZGQCCRYSA-N	1.0	GUBGYTABKSRVRQ-PICCSMPSSA-N	direct	637269718	2192.0	200.0	0.01	44.4553565866	0.266358282664	2.01	0.174617030771
25461238	637271939	12995.0	30.9281179927	0.381636101801	RFSUNEUAIZKAJO-AZGQCCRYSA-N	1.0	DLRVVLDZNNYCBX-ZZFZYMBESA-N	direct	637271939	882.0	164.886056648	0.01	61.8562359854	0.1908180509	2.01	0.174477632323
25461239	637271939	12995.0	30.9281179927	0.381636101801	RFSUNEUAIZKAJO-AZGQCCRYSA-N	1.0	DLRVVLDZNNYCBX-ZZFZYMBESA-N	direct	637271939	9298.0	164.886056648	0.01	61.8562359854	0.1908180509	2.01	0.174477632323
25910148	637267739	15603.0	113.946921557	0.396951135413	RFSUNEUAIZKAJO-AZGQCCRYSA-N	2.0	WZYRMLAWNVOIEX-MOJAZDJTSA-N	direct	637267739	12571.0	116.129011186	1.0	227.893843113	0.132317045138	2.01	0.174387811791
25910149	637267739	15603.0	113.946921557	0.396951135413	RFSUNEUAIZKAJO-AZGQCCRYSA-N	2.0	WZYRMLAWNVOIEX-MOJAZDJTSA-N	direct	637267739	12708.0	116.129011186	1.0	227.893843113	0.132317045138	2.01	0.174387811791
25910145	637267739	15603.0	113.946921557	0.396951135413	RFSUNEUAIZKAJO-AZGQCCRYSA-N	2.0	WZYRMLAWNVOIEX-MOJAZDJTSA-N	direct	637267739	3492.0	116.928117993	1.0	227.893843113	0.132317045138	2.01	0.174387811791
25910146	637267739	15603.0	113.946921557	0.396951135413	RFSUNEUAIZKAJO-AZGQCCRYSA-N	2.0	WZYRMLAWNVOIEX-MOJAZDJTSA-N	direct	637267739	6316.0	116.928117993	1.0	227.893843113	0.132317045138	2.01	0.174387811791
2001458	637270538	1456.0	23.1118205061	0.507019601094	RFSUNEUAIZKAJO-AZGQCCRYSA-N	1.0	GUBGYTABKSRVRQ-CUHNMECISA-N	direct	637270538	1892.0	87.2168113089	0.01	46.2236410122	0.253509800547	2.01	0.174162138763
46019877	637271605	13526.0	21.488116639	0.545037280598	RFSUNEUAIZKAJO-AZGQCCRYSA-N	1.0	GUBGYTABKSRVRQ-PICCSMPSSA-N	direct	637271605	2192.0	200.0	0.01	42.976233278	0.272518640299	2.01	0.174138646063
10861284	637269317	5766.0	0.0705810742857	0.323596813406	RFSUNEUAIZKAJO-AZGQCCRYSA-N	0.0		flat tautomer	637269317	4805.0	200.0	0.01	0.141162148571	0.323596813406	2.01	0.174072288283
50251078	637268562	5488.0	36.0920514784	0.323596813406	RFSUNEUAIZKAJO-AZGQCCRYSA-N	1.0	HDTRYLNUVZCQOY-LIZSDCNHSA-N	direct	637268562	6114.0	66.1325325121	0.01	72.1841029568	0.161798406703	2.01	0.174017519635
46019884	637271605	10627.0	22.5421181033	0.516676401992	RFSUNEUAIZKAJO-AZGQCCRYSA-N	1.0	GUBGYTABKSRVRQ-PICCSMPSSA-N	direct	637271605	2192.0	200.0	0.01	45.0842362065	0.258338200996	2.01	0.173897108145
44412973	637268437	2313.0	0.508638306166	0.300316162084	RFSUNEUAIZKAJO-AZGQCCRYSA-N	1.0	CZMRCDWAGMRECN-UGDNZRGBSA-N	direct	637268437	2313.0	0.193820026016	2.0	0.387640052032	0.150158081042	2.01	0.173876488203
25948467	637269718	13526.0	21.351639989	0.545037280598	RFSUNEUAIZKAJO-AZGQCCRYSA-N	1.0	GUBGYTABKSRVRQ-PICCSMPSSA-N	direct	637269718	2192.0	200.0	0.01	42.703279978	0.272518640299	2.01	0.173861485042
46019917	637271605	13526.0	21.488116639	0.541568230016	RFSUNEUAIZKAJO-AZGQCCRYSA-N	1.0	GUBGYTABKSRVRQ-PICCSMPSSA-N	direct	637271605	2192.0	200.0	0.01	42.976233278	0.270784115008	2.01	0.173860893043
47066478	637271303	10460.0	35.920818754	0.323596813406	RFSUNEUAIZKAJO-AZGQCCRYSA-N	1.0	GUBGYTABKSRVRQ-QRZGKKJRSA-N	direct	637271303	13745.0	92.4156687756	0.01	71.8416375079	0.161798406703	2.01	0.173810752123
46019967	637271605	5905.0	29.1624115618	0.396951135413	RFSUNEUAIZKAJO-AZGQCCRYSA-N	1.0	CZMRCDWAGMRECN-UGDNZRGBSA-N	direct	637271605	2192.0	200.0	0.01	58.3248231235	0.198475567706	2.01	0.173631750563
46019933	637271605	13526.0	21.488116639	0.538561852026	RFSUNEUAIZKAJO-AZGQCCRYSA-N	1.0	GUBGYTABKSRVRQ-PICCSMPSSA-N	direct	637271605	2192.0	200.0	0.01	42.976233278	0.269280926013	2.01	0.173619103012
50124250	637271473	15798.0	0.36653154442	0.315659138162	RFSUNEUAIZKAJO-AZGQCCRYSA-N	1.0	GUBGYTABKSRVRQ-XLOQQCSPSA-N	direct	637271473	3094.0	0.420216403383	1.0	0.733063088841	0.157829569081	2.01	0.173608687523
25948517	637269718	13526.0	21.351639989	0.541568230016	RFSUNEUAIZKAJO-AZGQCCRYSA-N	1.0	GUBGYTABKSRVRQ-PICCSMPSSA-N	direct	637269718	2192.0	200.0	0.01	42.703279978	0.270784115008	2.01	0.173584174096
25909926	637267739	15603.0	113.946921557	0.406537759003	RFSUNEUAIZKAJO-AZGQCCRYSA-N	2.0	WZYRMLAWNVOIEX-MOJAZDJTSA-N	direct	637267739	15710.0	109.102372909	1.0	218.204745817	0.135512586334	2.01	0.173536162018
25909927	637267739	15603.0	113.946921557	0.406537759003	RFSUNEUAIZKAJO-AZGQCCRYSA-N	2.0	WZYRMLAWNVOIEX-MOJAZDJTSA-N	direct	637267739	16528.0	109.102372909	1.0	218.204745817	0.135512586334	2.01	0.173536162018
25948537	637269718	13526.0	21.351639989	0.538561852026	RFSUNEUAIZKAJO-AZGQCCRYSA-N	1.0	GUBGYTABKSRVRQ-PICCSMPSSA-N	direct	637269718	2192.0	200.0	0.01	42.703279978	0.269280926013	2.01	0.173342768902
25948476	637269718	10627.0	22.2276782933	0.516676401992	RFSUNEUAIZKAJO-AZGQCCRYSA-N	1.0	GUBGYTABKSRVRQ-PICCSMPSSA-N	direct	637269718	2192.0	200.0	0.01	44.4553565866	0.258338200996	2.01	0.173287487653
46019869	637271605	13526.0	21.488116639	0.532716565327	RFSUNEUAIZKAJO-AZGQCCRYSA-N	1.0	GUBGYTABKSRVRQ-PICCSMPSSA-N	direct	637271605	2192.0	200.0	0.01	42.976233278	0.266358282664	2.01	0.173146079209
43961911	637266628	2531.0	38.0824944904	0.300316162084	RFSUNEUAIZKAJO-AZGQCCRYSA-N	1.0	GUBGYTABKSRVRQ-ASMJPISFSA-N	direct	637266628	3238.0	90.6655462488	0.01	76.1649889809	0.150158081042	2.01	0.173107165948
43961912	637266628	2531.0	38.0824944904	0.300316162084	RFSUNEUAIZKAJO-AZGQCCRYSA-N	1.0	GUBGYTABKSRVRQ-ASMJPISFSA-N	direct	637266628	4218.0	90.6655462488	0.01	76.1649889809	0.150158081042	2.01	0.173107165948
46820686	637266460	13526.0	20.9746941347	0.545037280598	RFSUNEUAIZKAJO-AZGQCCRYSA-N	1.0	GUBGYTABKSRVRQ-PICCSMPSSA-N	direct	637266460	15068.0	200.0	0.01	41.9493882695	0.272518640299	2.01	0.173089006196
25948501	637269718	5905.0	29.9507819773	0.381636101801	RFSUNEUAIZKAJO-AZGQCCRYSA-N	1.0	CZMRCDWAGMRECN-UGDNZRGBSA-N	direct	637269718	2192.0	200.0	0.01	59.9015639547	0.1908180509	2.01	0.173082606702
46019860	637271605	10627.0	22.5421181033	0.507019601094	RFSUNEUAIZKAJO-AZGQCCRYSA-N	1.0	GUBGYTABKSRVRQ-PICCSMPSSA-N	direct	637271605	2192.0	200.0	0.01	45.0842362065	0.253509800547	2.01	0.17307880601
2001522	637270538	1456.0	23.1118205061	0.494090876756	RFSUNEUAIZKAJO-AZGQCCRYSA-N	1.0	GUBGYTABKSRVRQ-CUHNMECISA-N	direct	637270538	1892.0	87.2168113089	0.01	46.2236410122	0.247045438378	2.01	0.17304110141
10861285	637269317	5766.0	0.0705810742857	0.315659138162	RFSUNEUAIZKAJO-AZGQCCRYSA-N	0.0		flat tautomer	637269317	4805.0	200.0	0.01	0.141162148571	0.315659138162	2.01	0.172994848581
50251122	637268562	5488.0	36.0920514784	0.315659138162	RFSUNEUAIZKAJO-AZGQCCRYSA-N	1.0	HDTRYLNUVZCQOY-LIZSDCNHSA-N	direct	637268562	6114.0	66.1325325121	0.01	72.1841029568	0.157829569081	2.01	0.172940418928
2001538	637270538	1456.0	23.1118205061	0.492481012538	RFSUNEUAIZKAJO-AZGQCCRYSA-N	1.0	GUBGYTABKSRVRQ-CUHNMECISA-N	direct	637270538	1892.0	87.2168113089	0.01	46.2236410122	0.246240506269	2.01	0.172899976715
42163624	637270522	2663.0	25.3990271043	0.448125296504	RFSUNEUAIZKAJO-AZGQCCRYSA-N	1.0	JUTQRXXDIORLET-ONEGZZNKSA-N	direct	637270522	1445.0	37.6363880201	0.01	50.7980542086	0.224062648252	2.01	0.172899269547
42163626	637270522	2663.0	25.3990271043	0.448125296504	RFSUNEUAIZKAJO-AZGQCCRYSA-N	1.0	JUTQRXXDIORLET-ONEGZZNKSA-N	direct	637270522	3815.0	37.6363880201	0.01	50.7980542086	0.224062648252	2.01	0.172899269547
42163627	637270522	3815.0	25.3990271043	0.448125296504	RFSUNEUAIZKAJO-AZGQCCRYSA-N	1.0	JUTQRXXDIORLET-ONEGZZNKSA-N	direct	637270522	1445.0	37.6363880201	0.01	50.7980542086	0.224062648252	2.01	0.172899269547
42163628	637270522	3815.0	25.3990271043	0.448125296504	RFSUNEUAIZKAJO-AZGQCCRYSA-N	1.0	JUTQRXXDIORLET-ONEGZZNKSA-N	direct	637270522	2663.0	37.6363880201	0.01	50.7980542086	0.224062648252	2.01	0.172899269547
25948457	637269718	13526.0	21.351639989	0.532716565327	RFSUNEUAIZKAJO-AZGQCCRYSA-N	1.0	GUBGYTABKSRVRQ-PICCSMPSSA-N	direct	637269718	2192.0	200.0	0.01	42.703279978	0.266358282664	2.01	0.172870497969
25461260	637271939	12995.0	30.9281179927	0.367748379645	RFSUNEUAIZKAJO-AZGQCCRYSA-N	1.0	DLRVVLDZNNYCBX-ZZFZYMBESA-N	direct	637271939	882.0	164.886056648	0.01	61.8562359854	0.183874189823	2.01	0.17286819143
25461261	637271939	12995.0	30.9281179927	0.367748379645	RFSUNEUAIZKAJO-AZGQCCRYSA-N	1.0	DLRVVLDZNNYCBX-ZZFZYMBESA-N	direct	637271939	9298.0	164.886056648	0.01	61.8562359854	0.183874189823	2.01	0.17286819143
46820691	637266460	13526.0	20.9746941347	0.541568230016	RFSUNEUAIZKAJO-AZGQCCRYSA-N	1.0	GUBGYTABKSRVRQ-PICCSMPSSA-N	direct	637266460	15068.0	200.0	0.01	41.9493882695	0.270784115008	2.01	0.172812927363
47066479	637271303	10460.0	35.920818754	0.315659138162	RFSUNEUAIZKAJO-AZGQCCRYSA-N	1.0	GUBGYTABKSRVRQ-QRZGKKJRSA-N	direct	637271303	13745.0	92.4156687756	0.01	71.8416375079	0.157829569081	2.01	0.172734931228
2001498	637270538	1456.0	23.1118205061	0.490005274345	RFSUNEUAIZKAJO-AZGQCCRYSA-N	1.0	GUBGYTABKSRVRQ-CUHNMECISA-N	direct	637270538	1892.0	87.2168113089	0.01	46.2236410122	0.245002637173	2.01	0.172682270657
25910028	637267739	15603.0	113.946921557	0.381636101801	RFSUNEUAIZKAJO-AZGQCCRYSA-N	2.0	WZYRMLAWNVOIEX-MOJAZDJTSA-N	direct	637267739	12571.0	116.129011186	1.0	227.893843113	0.127212033934	2.01	0.172680870322
25910029	637267739	15603.0	113.946921557	0.381636101801	RFSUNEUAIZKAJO-AZGQCCRYSA-N	2.0	WZYRMLAWNVOIEX-MOJAZDJTSA-N	direct	637267739	12708.0	116.129011186	1.0	227.893843113	0.127212033934	2.01	0.172680870322
25910025	637267739	15603.0	113.946921557	0.381636101801	RFSUNEUAIZKAJO-AZGQCCRYSA-N	2.0	WZYRMLAWNVOIEX-MOJAZDJTSA-N	direct	637267739	3492.0	116.928117993	1.0	227.893843113	0.127212033934	2.01	0.172680870322
25910026	637267739	15603.0	113.946921557	0.381636101801	RFSUNEUAIZKAJO-AZGQCCRYSA-N	2.0	WZYRMLAWNVOIEX-MOJAZDJTSA-N	direct	637267739	6316.0	116.928117993	1.0	227.893843113	0.127212033934	2.01	0.172680870322
46042288	637264515	12074.0	108.233587153	0.406537759003	RFSUNEUAIZKAJO-AZGQCCRYSA-N	2.0	MUPFEKGTMRGPLJ-ZQSKZDJDSA-N	direct	637264515	7750.0	106.806875402	1.0	213.613750803	0.135512586334	2.01	0.172616076755
46042289	637264515	12074.0	108.233587153	0.406537759003	RFSUNEUAIZKAJO-AZGQCCRYSA-N	2.0	MUPFEKGTMRGPLJ-ZQSKZDJDSA-N	direct	637264515	10269.0	106.806875402	1.0	213.613750803	0.135512586334	2.01	0.172616076755
46820693	637266460	13526.0	20.9746941347	0.538561852026	RFSUNEUAIZKAJO-AZGQCCRYSA-N	1.0	GUBGYTABKSRVRQ-PICCSMPSSA-N	direct	637266460	15068.0	200.0	0.01	41.9493882695	0.269280926013	2.01	0.172572594749
25910151	637267739	15603.0	113.946921557	0.396951135413	RFSUNEUAIZKAJO-AZGQCCRYSA-N	2.0	WZYRMLAWNVOIEX-MOJAZDJTSA-N	direct	637267739	15710.0	109.102372909	1.0	218.204745817	0.132317045138	2.01	0.172503943698
25910152	637267739	15603.0	113.946921557	0.396951135413	RFSUNEUAIZKAJO-AZGQCCRYSA-N	2.0	WZYRMLAWNVOIEX-MOJAZDJTSA-N	direct	637267739	16528.0	109.102372909	1.0	218.204745817	0.132317045138	2.01	0.172503943698
25909929	637267739	15603.0	113.946921557	0.406537759003	RFSUNEUAIZKAJO-AZGQCCRYSA-N	2.0	WZYRMLAWNVOIEX-MOJAZDJTSA-N	direct	637267739	12493.0	106.469800302	1.0	212.939600604	0.135512586334	2.01	0.172479724184
25948446	637269718	10627.0	22.2276782933	0.507019601094	RFSUNEUAIZKAJO-AZGQCCRYSA-N	1.0	GUBGYTABKSRVRQ-PICCSMPSSA-N	direct	637269718	2192.0	200.0	0.01	44.4553565866	0.253509800547	2.01	0.17247205419
47057858	637264524	10460.0	39.5016894462	0.285197952275	RFSUNEUAIZKAJO-AZGQCCRYSA-N	1.0	GUBGYTABKSRVRQ-QRZGKKJRSA-N	direct	637264524	13745.0	89.0788339494	0.01	79.0033788924	0.142598976137	2.01	0.172456489474
25909930	637267739	15603.0	113.946921557	0.406537759003	RFSUNEUAIZKAJO-AZGQCCRYSA-N	2.0	WZYRMLAWNVOIEX-MOJAZDJTSA-N	direct	637267739	12700.0	106.308034897	1.0	212.616069794	0.135512586334	2.01	0.172414172348
25909931	637267739	15603.0	113.946921557	0.406537759003	RFSUNEUAIZKAJO-AZGQCCRYSA-N	2.0	WZYRMLAWNVOIEX-MOJAZDJTSA-N	direct	637267739	11992.0	106.161150909	1.0	212.322301819	0.135512586334	2.01	0.17235458604
46820685	637266460	13526.0	20.9746941347	0.532716565327	RFSUNEUAIZKAJO-AZGQCCRYSA-N	1.0	GUBGYTABKSRVRQ-PICCSMPSSA-N	direct	637266460	15068.0	200.0	0.01	41.9493882695	0.266358282664	2.01	0.172102422149
46019924	637271605	10627.0	22.5421181033	0.494090876756	RFSUNEUAIZKAJO-AZGQCCRYSA-N	1.0	GUBGYTABKSRVRQ-PICCSMPSSA-N	direct	637271605	2192.0	200.0	0.01	45.0842362065	0.247045438378	2.01	0.171964741794
46019903	637271605	5905.0	29.1624115618	0.381636101801	RFSUNEUAIZKAJO-AZGQCCRYSA-N	1.0	CZMRCDWAGMRECN-UGDNZRGBSA-N	direct	637271605	2192.0	200.0	0.01	58.3248231235	0.1908180509	2.01	0.171932209567
46019885	637271605	13526.0	21.488116639	0.516676401992	RFSUNEUAIZKAJO-AZGQCCRYSA-N	1.0	GUBGYTABKSRVRQ-PICCSMPSSA-N	direct	637271605	2192.0	200.0	0.01	42.976233278	0.258338200996	2.01	0.171827735992
46019940	637271605	10627.0	22.5421181033	0.492481012538	RFSUNEUAIZKAJO-AZGQCCRYSA-N	1.0	GUBGYTABKSRVRQ-PICCSMPSSA-N	direct	637271605	2192.0	200.0	0.01	45.0842362065	0.246240506269	2.01	0.171824494931
44412974	637268437	2313.0	0.508638306166	0.285197952275	RFSUNEUAIZKAJO-AZGQCCRYSA-N	1.0	CZMRCDWAGMRECN-UGDNZRGBSA-N	direct	637268437	2313.0	0.193820026016	2.0	0.387640052032	0.142598976137	2.01	0.17164564326
46019900	637271605	10627.0	22.5421181033	0.490005274345	RFSUNEUAIZKAJO-AZGQCCRYSA-N	1.0	GUBGYTABKSRVRQ-PICCSMPSSA-N	direct	637271605	2192.0	200.0	0.01	45.0842362065	0.245002637173	2.01	0.17160814306
46042378	637264515	12074.0	108.233587153	0.396951135413	RFSUNEUAIZKAJO-AZGQCCRYSA-N	2.0	MUPFEKGTMRGPLJ-ZQSKZDJDSA-N	direct	637264515	7750.0	106.806875402	1.0	213.613750803	0.132317045138	2.01	0.171589331235
46042379	637264515	12074.0	108.233587153	0.396951135413	RFSUNEUAIZKAJO-AZGQCCRYSA-N	2.0	MUPFEKGTMRGPLJ-ZQSKZDJDSA-N	direct	637264515	10269.0	106.806875402	1.0	213.613750803	0.132317045138	2.01	0.171589331235
25948477	637269718	13526.0	21.351639989	0.516676401992	RFSUNEUAIZKAJO-AZGQCCRYSA-N	1.0	GUBGYTABKSRVRQ-PICCSMPSSA-N	direct	637269718	2192.0	200.0	0.01	42.703279978	0.258338200996	2.01	0.171554253042
25948611	637269718	5905.0	29.9507819773	0.367748379645	RFSUNEUAIZKAJO-AZGQCCRYSA-N	1.0	CZMRCDWAGMRECN-UGDNZRGBSA-N	direct	637269718	2192.0	200.0	0.01	59.9015639547	0.183874189823	2.01	0.171486033999
50124252	637271473	15798.0	0.36653154442	0.300316162084	RFSUNEUAIZKAJO-AZGQCCRYSA-N	1.0	GUBGYTABKSRVRQ-XLOQQCSPSA-N	direct	637271473	3094.0	0.420216403383	1.0	0.733063088841	0.150158081042	2.01	0.171459494317
25910154	637267739	15603.0	113.946921557	0.396951135413	RFSUNEUAIZKAJO-AZGQCCRYSA-N	2.0	WZYRMLAWNVOIEX-MOJAZDJTSA-N	direct	637267739	12493.0	106.469800302	1.0	212.939600604	0.132317045138	2.01	0.171453789709
25910155	637267739	15603.0	113.946921557	0.396951135413	RFSUNEUAIZKAJO-AZGQCCRYSA-N	2.0	WZYRMLAWNVOIEX-MOJAZDJTSA-N	direct	637267739	12700.0	106.308034897	1.0	212.616069794	0.132317045138	2.01	0.171388627785
25948526	637269718	10627.0	22.2276782933	0.494090876756	RFSUNEUAIZKAJO-AZGQCCRYSA-N	1.0	GUBGYTABKSRVRQ-PICCSMPSSA-N	direct	637269718	2192.0	200.0	0.01	44.4553565866	0.247045438378	2.01	0.171361895481
25910156	637267739	15603.0	113.946921557	0.396951135413	RFSUNEUAIZKAJO-AZGQCCRYSA-N	2.0	WZYRMLAWNVOIEX-MOJAZDJTSA-N	direct	637267739	11992.0	106.161150909	1.0	212.322301819	0.132317045138	2.01	0.171329395905
2001546	637270538	1456.0	23.1118205061	0.474246772987	RFSUNEUAIZKAJO-AZGQCCRYSA-N	1.0	GUBGYTABKSRVRQ-CUHNMECISA-N	direct	637270538	1892.0	87.2168113089	0.01	46.2236410122	0.237123386493	2.01	0.171276846449
25948546	637269718	10627.0	22.2276782933	0.492481012538	RFSUNEUAIZKAJO-AZGQCCRYSA-N	1.0	GUBGYTABKSRVRQ-PICCSMPSSA-N	direct	637269718	2192.0	200.0	0.01	44.4553565866	0.246240506269	2.01	0.171222140272
50626117	637264841	5639.0	20.0695604052	0.545037280598	RFSUNEUAIZKAJO-AZGQCCRYSA-N	1.0	HDTRYLNUVZCQOY-LIZSDCNHSA-N	direct	637264841	6711.0	200.0	0.01	40.1391208105	0.272518640299	2.01	0.171190649752
50626118	637264841	5639.0	20.0695604052	0.545037280598	RFSUNEUAIZKAJO-AZGQCCRYSA-N	1.0	HDTRYLNUVZCQOY-LIZSDCNHSA-N	direct	637264841	6716.0	200.0	0.01	40.1391208105	0.272518640299	2.01	0.171190649752
50626119	637264841	5639.0	20.0695604052	0.545037280598	RFSUNEUAIZKAJO-AZGQCCRYSA-N	1.0	HDTRYLNUVZCQOY-LIZSDCNHSA-N	direct	637264841	6718.0	200.0	0.01	40.1391208105	0.272518640299	2.01	0.171190649752
50626120	637264841	5639.0	20.0695604052	0.545037280598	RFSUNEUAIZKAJO-AZGQCCRYSA-N	1.0	HDTRYLNUVZCQOY-LIZSDCNHSA-N	direct	637264841	6727.0	200.0	0.01	40.1391208105	0.272518640299	2.01	0.171190649752
50626121	637264841	5639.0	20.0695604052	0.545037280598	RFSUNEUAIZKAJO-AZGQCCRYSA-N	1.0	HDTRYLNUVZCQOY-LIZSDCNHSA-N	direct	637264841	6734.0	200.0	0.01	40.1391208105	0.272518640299	2.01	0.171190649752
2001490	637270538	1456.0	23.1118205061	0.472449407151	RFSUNEUAIZKAJO-AZGQCCRYSA-N	1.0	GUBGYTABKSRVRQ-CUHNMECISA-N	direct	637270538	1892.0	87.2168113089	0.01	46.2236410122	0.236224703575	2.01	0.171114333143
25910193	637267739	15603.0	113.946921557	0.367748379645	RFSUNEUAIZKAJO-AZGQCCRYSA-N	2.0	WZYRMLAWNVOIEX-MOJAZDJTSA-N	direct	637267739	12571.0	116.129011186	1.0	227.893843113	0.122582793215	2.01	0.171088003371
25910194	637267739	15603.0	113.946921557	0.367748379645	RFSUNEUAIZKAJO-AZGQCCRYSA-N	2.0	WZYRMLAWNVOIEX-MOJAZDJTSA-N	direct	637267739	12708.0	116.129011186	1.0	227.893843113	0.122582793215	2.01	0.171088003371
25910190	637267739	15603.0	113.946921557	0.367748379645	RFSUNEUAIZKAJO-AZGQCCRYSA-N	2.0	WZYRMLAWNVOIEX-MOJAZDJTSA-N	direct	637267739	3492.0	116.928117993	1.0	227.893843113	0.122582793215	2.01	0.171088003371
25910191	637267739	15603.0	113.946921557	0.367748379645	RFSUNEUAIZKAJO-AZGQCCRYSA-N	2.0	WZYRMLAWNVOIEX-MOJAZDJTSA-N	direct	637267739	6316.0	116.928117993	1.0	227.893843113	0.122582793215	2.01	0.171088003371
46019861	637271605	13526.0	21.488116639	0.507019601094	RFSUNEUAIZKAJO-AZGQCCRYSA-N	1.0	GUBGYTABKSRVRQ-PICCSMPSSA-N	direct	637271605	2192.0	200.0	0.01	42.976233278	0.253509800547	2.01	0.171019171636
25948496	637269718	10627.0	22.2276782933	0.490005274345	RFSUNEUAIZKAJO-AZGQCCRYSA-N	1.0	GUBGYTABKSRVRQ-PICCSMPSSA-N	direct	637269718	2192.0	200.0	0.01	44.4553565866	0.245002637173	2.01	0.171006546853
51175494	640738171	3314.0	0.267606240177	0.406537759003	RFSUNEUAIZKAJO-AZGQCCRYSA-N	1.0	QIGJYVCQYDKYDW-LCOYTZNXSA-N	direct	640738171	3778.0	0.327902142064	1.0	0.535212480354	0.203268879502	2.01	0.170957557482
51175495	640738171	3314.0	0.267606240177	0.406537759003	RFSUNEUAIZKAJO-AZGQCCRYSA-N	1.0	QIGJYVCQYDKYDW-LCOYTZNXSA-N	direct	640738171	3967.0	0.327902142064	1.0	0.535212480354	0.203268879502	2.01	0.170957557482
51175496	640738171	3314.0	0.267606240177	0.406537759003	RFSUNEUAIZKAJO-AZGQCCRYSA-N	1.0	QIGJYVCQYDKYDW-LCOYTZNXSA-N	direct	640738171	5059.0	0.327902142064	1.0	0.535212480354	0.203268879502	2.01	0.170957557482
51175497	640738171	3314.0	0.267606240177	0.406537759003	RFSUNEUAIZKAJO-AZGQCCRYSA-N	1.0	QIGJYVCQYDKYDW-LCOYTZNXSA-N	direct	640738171	5269.0	0.327902142064	1.0	0.535212480354	0.203268879502	2.01	0.170957557482
51175498	640738171	3314.0	0.267606240177	0.406537759003	RFSUNEUAIZKAJO-AZGQCCRYSA-N	1.0	QIGJYVCQYDKYDW-LCOYTZNXSA-N	direct	640738171	5435.0	0.327902142064	1.0	0.535212480354	0.203268879502	2.01	0.170957557482
51175499	640738171	3314.0	0.267606240177	0.406537759003	RFSUNEUAIZKAJO-AZGQCCRYSA-N	1.0	QIGJYVCQYDKYDW-LCOYTZNXSA-N	direct	640738171	5708.0	0.327902142064	1.0	0.535212480354	0.203268879502	2.01	0.170957557482
51175500	640738171	3314.0	0.267606240177	0.406537759003	RFSUNEUAIZKAJO-AZGQCCRYSA-N	1.0	QIGJYVCQYDKYDW-LCOYTZNXSA-N	direct	640738171	5743.0	0.327902142064	1.0	0.535212480354	0.203268879502	2.01	0.170957557482
50626192	637264841	5639.0	20.0695604052	0.541568230016	RFSUNEUAIZKAJO-AZGQCCRYSA-N	1.0	HDTRYLNUVZCQOY-LIZSDCNHSA-N	direct	637264841	6711.0	200.0	0.01	40.1391208105	0.270784115008	2.01	0.170917598818
50626193	637264841	5639.0	20.0695604052	0.541568230016	RFSUNEUAIZKAJO-AZGQCCRYSA-N	1.0	HDTRYLNUVZCQOY-LIZSDCNHSA-N	direct	637264841	6716.0	200.0	0.01	40.1391208105	0.270784115008	2.01	0.170917598818
50626194	637264841	5639.0	20.0695604052	0.541568230016	RFSUNEUAIZKAJO-AZGQCCRYSA-N	1.0	HDTRYLNUVZCQOY-LIZSDCNHSA-N	direct	637264841	6718.0	200.0	0.01	40.1391208105	0.270784115008	2.01	0.170917598818
50626195	637264841	5639.0	20.0695604052	0.541568230016	RFSUNEUAIZKAJO-AZGQCCRYSA-N	1.0	HDTRYLNUVZCQOY-LIZSDCNHSA-N	direct	637264841	6727.0	200.0	0.01	40.1391208105	0.270784115008	2.01	0.170917598818
50626196	637264841	5639.0	20.0695604052	0.541568230016	RFSUNEUAIZKAJO-AZGQCCRYSA-N	1.0	HDTRYLNUVZCQOY-LIZSDCNHSA-N	direct	637264841	6734.0	200.0	0.01	40.1391208105	0.270784115008	2.01	0.170917598818
43961920	637266628	2531.0	38.0824944904	0.285197952275	RFSUNEUAIZKAJO-AZGQCCRYSA-N	1.0	GUBGYTABKSRVRQ-ASMJPISFSA-N	direct	637266628	3238.0	90.6655462488	0.01	76.1649889809	0.142598976137	2.01	0.170886191452
43961921	637266628	2531.0	38.0824944904	0.285197952275	RFSUNEUAIZKAJO-AZGQCCRYSA-N	1.0	GUBGYTABKSRVRQ-ASMJPISFSA-N	direct	637266628	4218.0	90.6655462488	0.01	76.1649889809	0.142598976137	2.01	0.170886191452
10861287	637269317	5766.0	0.0705810742857	0.300316162084	RFSUNEUAIZKAJO-AZGQCCRYSA-N	0.0		flat tautomer	637269317	4805.0	200.0	0.01	0.141162148571	0.300316162084	2.01	0.17085325441
25910031	637267739	15603.0	113.946921557	0.381636101801	RFSUNEUAIZKAJO-AZGQCCRYSA-N	2.0	WZYRMLAWNVOIEX-MOJAZDJTSA-N	direct	637267739	15710.0	109.102372909	1.0	218.204745817	0.127212033934	2.01	0.170815441893
25910032	637267739	15603.0	113.946921557	0.381636101801	RFSUNEUAIZKAJO-AZGQCCRYSA-N	2.0	WZYRMLAWNVOIEX-MOJAZDJTSA-N	direct	637267739	16528.0	109.102372909	1.0	218.204745817	0.127212033934	2.01	0.170815441893
50251210	637268562	5488.0	36.0920514784	0.300316162084	RFSUNEUAIZKAJO-AZGQCCRYSA-N	1.0	HDTRYLNUVZCQOY-LIZSDCNHSA-N	direct	637268562	6114.0	66.1325325121	0.01	72.1841029568	0.150158081042	2.01	0.170799498571
46820687	637266460	13526.0	20.9746941347	0.516676401992	RFSUNEUAIZKAJO-AZGQCCRYSA-N	1.0	GUBGYTABKSRVRQ-PICCSMPSSA-N	direct	637266460	15068.0	200.0	0.01	41.9493882695	0.258338200996	2.01	0.170792025391
25948447	637269718	13526.0	21.351639989	0.507019601094	RFSUNEUAIZKAJO-AZGQCCRYSA-N	1.0	GUBGYTABKSRVRQ-PICCSMPSSA-N	direct	637269718	2192.0	200.0	0.01	42.703279978	0.253509800547	2.01	0.170746975606
2001554	637270538	1456.0	23.1118205061	0.467924426062	RFSUNEUAIZKAJO-AZGQCCRYSA-N	1.0	GUBGYTABKSRVRQ-CUHNMECISA-N	direct	637270538	1892.0	87.2168113089	0.01	46.2236410122	0.233962213031	2.01	0.170703132644
50626222	637264841	5639.0	20.0695604052	0.538561852026	RFSUNEUAIZKAJO-AZGQCCRYSA-N	1.0	HDTRYLNUVZCQOY-LIZSDCNHSA-N	direct	637264841	6711.0	200.0	0.01	40.1391208105	0.269280926013	2.01	0.170679902056
50626223	637264841	5639.0	20.0695604052	0.538561852026	RFSUNEUAIZKAJO-AZGQCCRYSA-N	1.0	HDTRYLNUVZCQOY-LIZSDCNHSA-N	direct	637264841	6716.0	200.0	0.01	40.1391208105	0.269280926013	2.01	0.170679902056
50626224	637264841	5639.0	20.0695604052	0.538561852026	RFSUNEUAIZKAJO-AZGQCCRYSA-N	1.0	HDTRYLNUVZCQOY-LIZSDCNHSA-N	direct	637264841	6718.0	200.0	0.01	40.1391208105	0.269280926013	2.01	0.170679902056
50626225	637264841	5639.0	20.0695604052	0.538561852026	RFSUNEUAIZKAJO-AZGQCCRYSA-N	1.0	HDTRYLNUVZCQOY-LIZSDCNHSA-N	direct	637264841	6727.0	200.0	0.01	40.1391208105	0.269280926013	2.01	0.170679902056
50626226	637264841	5639.0	20.0695604052	0.538561852026	RFSUNEUAIZKAJO-AZGQCCRYSA-N	1.0	HDTRYLNUVZCQOY-LIZSDCNHSA-N	direct	637264841	6734.0	200.0	0.01	40.1391208105	0.269280926013	2.01	0.170679902056
47066481	637271303	10460.0	35.920818754	0.300316162084	RFSUNEUAIZKAJO-AZGQCCRYSA-N	1.0	GUBGYTABKSRVRQ-QRZGKKJRSA-N	direct	637271303	13745.0	92.4156687756	0.01	71.8416375079	0.150158081042	2.01	0.17059655471
25909934	637267739	15603.0	113.946921557	0.406537759003	RFSUNEUAIZKAJO-AZGQCCRYSA-N	2.0	WZYRMLAWNVOIEX-MOJAZDJTSA-N	direct	637267739	12562.0	101.879426069	1.0	203.758852138	0.135512586334	2.01	0.170589800607
45984756	637268033	13526.0	19.7544873322	0.545037280598	RFSUNEUAIZKAJO-AZGQCCRYSA-N	1.0	GUBGYTABKSRVRQ-PICCSMPSSA-N	direct	637268033	6123.0	79.2291479884	0.01	39.5089746644	0.272518640299	2.01	0.170514774933
45984757	637268033	13526.0	19.7544873322	0.545037280598	RFSUNEUAIZKAJO-AZGQCCRYSA-N	1.0	GUBGYTABKSRVRQ-PICCSMPSSA-N	direct	637268033	13330.0	79.2291479884	0.01	39.5089746644	0.272518640299	2.01	0.170514774933
46019991	637271605	5905.0	29.1624115618	0.367748379645	RFSUNEUAIZKAJO-AZGQCCRYSA-N	1.0	CZMRCDWAGMRECN-UGDNZRGBSA-N	direct	637271605	2192.0	200.0	0.01	58.3248231235	0.183874189823	2.01	0.170346248517
45984796	637268033	13526.0	19.7544873322	0.541568230016	RFSUNEUAIZKAJO-AZGQCCRYSA-N	1.0	GUBGYTABKSRVRQ-PICCSMPSSA-N	direct	637268033	6123.0	79.2291479884	0.01	39.5089746644	0.270784115008	2.01	0.170242802027
45984797	637268033	13526.0	19.7544873322	0.541568230016	RFSUNEUAIZKAJO-AZGQCCRYSA-N	1.0	GUBGYTABKSRVRQ-PICCSMPSSA-N	direct	637268033	13330.0	79.2291479884	0.01	39.5089746644	0.270784115008	2.01	0.170242802027
50626102	637264841	5639.0	20.0695604052	0.532716565327	RFSUNEUAIZKAJO-AZGQCCRYSA-N	1.0	HDTRYLNUVZCQOY-LIZSDCNHSA-N	direct	637264841	6711.0	200.0	0.01	40.1391208105	0.266358282664	2.01	0.170214886081
50626103	637264841	5639.0	20.0695604052	0.532716565327	RFSUNEUAIZKAJO-AZGQCCRYSA-N	1.0	HDTRYLNUVZCQOY-LIZSDCNHSA-N	direct	637264841	6716.0	200.0	0.01	40.1391208105	0.266358282664	2.01	0.170214886081
50626104	637264841	5639.0	20.0695604052	0.532716565327	RFSUNEUAIZKAJO-AZGQCCRYSA-N	1.0	HDTRYLNUVZCQOY-LIZSDCNHSA-N	direct	637264841	6718.0	200.0	0.01	40.1391208105	0.266358282664	2.01	0.170214886081
50626105	637264841	5639.0	20.0695604052	0.532716565327	RFSUNEUAIZKAJO-AZGQCCRYSA-N	1.0	HDTRYLNUVZCQOY-LIZSDCNHSA-N	direct	637264841	6727.0	200.0	0.01	40.1391208105	0.266358282664	2.01	0.170214886081
50626106	637264841	5639.0	20.0695604052	0.532716565327	RFSUNEUAIZKAJO-AZGQCCRYSA-N	1.0	HDTRYLNUVZCQOY-LIZSDCNHSA-N	direct	637264841	6734.0	200.0	0.01	40.1391208105	0.266358282664	2.01	0.170214886081
46019948	637271605	10627.0	22.5421181033	0.474246772987	RFSUNEUAIZKAJO-AZGQCCRYSA-N	1.0	GUBGYTABKSRVRQ-PICCSMPSSA-N	direct	637271605	2192.0	200.0	0.01	45.0842362065	0.237123386493	2.01	0.170211460947
46019892	637271605	10627.0	22.5421181033	0.472449407151	RFSUNEUAIZKAJO-AZGQCCRYSA-N	1.0	GUBGYTABKSRVRQ-PICCSMPSSA-N	direct	637271605	2192.0	200.0	0.01	45.0842362065	0.236224703575	2.01	0.170049958516
45984812	637268033	13526.0	19.7544873322	0.538561852026	RFSUNEUAIZKAJO-AZGQCCRYSA-N	1.0	GUBGYTABKSRVRQ-PICCSMPSSA-N	direct	637268033	6123.0	79.2291479884	0.01	39.5089746644	0.269280926013	2.01	0.170006043711
45984813	637268033	13526.0	19.7544873322	0.538561852026	RFSUNEUAIZKAJO-AZGQCCRYSA-N	1.0	GUBGYTABKSRVRQ-PICCSMPSSA-N	direct	637268033	13330.0	79.2291479884	0.01	39.5089746644	0.269280926013	2.01	0.170006043711
46820684	637266460	13526.0	20.9746941347	0.507019601094	RFSUNEUAIZKAJO-AZGQCCRYSA-N	1.0	GUBGYTABKSRVRQ-PICCSMPSSA-N	direct	637266460	15068.0	200.0	0.01	41.9493882695	0.253509800547	2.01	0.169988334745
51175704	640738171	3314.0	0.267606240177	0.396951135413	RFSUNEUAIZKAJO-AZGQCCRYSA-N	1.0	QIGJYVCQYDKYDW-LCOYTZNXSA-N	direct	640738171	3778.0	0.327902142064	1.0	0.535212480354	0.198475567706	2.01	0.169940677076
51175705	640738171	3314.0	0.267606240177	0.396951135413	RFSUNEUAIZKAJO-AZGQCCRYSA-N	1.0	QIGJYVCQYDKYDW-LCOYTZNXSA-N	direct	640738171	3967.0	0.327902142064	1.0	0.535212480354	0.198475567706	2.01	0.169940677076
51175706	640738171	3314.0	0.267606240177	0.396951135413	RFSUNEUAIZKAJO-AZGQCCRYSA-N	1.0	QIGJYVCQYDKYDW-LCOYTZNXSA-N	direct	640738171	5059.0	0.327902142064	1.0	0.535212480354	0.198475567706	2.01	0.169940677076
51175707	640738171	3314.0	0.267606240177	0.396951135413	RFSUNEUAIZKAJO-AZGQCCRYSA-N	1.0	QIGJYVCQYDKYDW-LCOYTZNXSA-N	direct	640738171	5269.0	0.327902142064	1.0	0.535212480354	0.198475567706	2.01	0.169940677076
51175708	640738171	3314.0	0.267606240177	0.396951135413	RFSUNEUAIZKAJO-AZGQCCRYSA-N	1.0	QIGJYVCQYDKYDW-LCOYTZNXSA-N	direct	640738171	5435.0	0.327902142064	1.0	0.535212480354	0.198475567706	2.01	0.169940677076
51175709	640738171	3314.0	0.267606240177	0.396951135413	RFSUNEUAIZKAJO-AZGQCCRYSA-N	1.0	QIGJYVCQYDKYDW-LCOYTZNXSA-N	direct	640738171	5708.0	0.327902142064	1.0	0.535212480354	0.198475567706	2.01	0.169940677076
51175710	640738171	3314.0	0.267606240177	0.396951135413	RFSUNEUAIZKAJO-AZGQCCRYSA-N	1.0	QIGJYVCQYDKYDW-LCOYTZNXSA-N	direct	640738171	5743.0	0.327902142064	1.0	0.535212480354	0.198475567706	2.01	0.169940677076
46019925	637271605	13526.0	21.488116639	0.494090876756	RFSUNEUAIZKAJO-AZGQCCRYSA-N	1.0	GUBGYTABKSRVRQ-PICCSMPSSA-N	direct	637271605	2192.0	200.0	0.01	42.976233278	0.247045438378	2.01	0.169918364762
46042330	637264515	12074.0	108.233587153	0.381636101801	RFSUNEUAIZKAJO-AZGQCCRYSA-N	2.0	MUPFEKGTMRGPLJ-ZQSKZDJDSA-N	direct	637264515	7750.0	106.806875402	1.0	213.613750803	0.127212033934	2.01	0.169909781833
46042331	637264515	12074.0	108.233587153	0.381636101801	RFSUNEUAIZKAJO-AZGQCCRYSA-N	2.0	MUPFEKGTMRGPLJ-ZQSKZDJDSA-N	direct	637264515	10269.0	106.806875402	1.0	213.613750803	0.127212033934	2.01	0.169909781833
46019941	637271605	13526.0	21.488116639	0.492481012538	RFSUNEUAIZKAJO-AZGQCCRYSA-N	1.0	GUBGYTABKSRVRQ-PICCSMPSSA-N	direct	637271605	2192.0	200.0	0.01	42.976233278	0.246240506269	2.01	0.169779786834
25910034	637267739	15603.0	113.946921557	0.381636101801	RFSUNEUAIZKAJO-AZGQCCRYSA-N	2.0	WZYRMLAWNVOIEX-MOJAZDJTSA-N	direct	637267739	12493.0	106.469800302	1.0	212.939600604	0.127212033934	2.01	0.169775567013
25910035	637267739	15603.0	113.946921557	0.381636101801	RFSUNEUAIZKAJO-AZGQCCRYSA-N	2.0	WZYRMLAWNVOIEX-MOJAZDJTSA-N	direct	637267739	12700.0	106.308034897	1.0	212.616069794	0.127212033934	2.01	0.169711042907
25910036	637267739	15603.0	113.946921557	0.381636101801	RFSUNEUAIZKAJO-AZGQCCRYSA-N	2.0	WZYRMLAWNVOIEX-MOJAZDJTSA-N	direct	637267739	11992.0	106.161150909	1.0	212.322301819	0.127212033934	2.01	0.169652390799
25948527	637269718	13526.0	21.351639989	0.494090876756	RFSUNEUAIZKAJO-AZGQCCRYSA-N	1.0	GUBGYTABKSRVRQ-PICCSMPSSA-N	direct	637269718	2192.0	200.0	0.01	42.703279978	0.247045438378	2.01	0.169647920788
46019956	637271605	10627.0	22.5421181033	0.467924426062	RFSUNEUAIZKAJO-AZGQCCRYSA-N	1.0	GUBGYTABKSRVRQ-PICCSMPSSA-N	direct	637271605	2192.0	200.0	0.01	45.0842362065	0.233962213031	2.01	0.169641315788
25948556	637269718	10627.0	22.2276782933	0.474246772987	RFSUNEUAIZKAJO-AZGQCCRYSA-N	1.0	GUBGYTABKSRVRQ-PICCSMPSSA-N	direct	637269718	2192.0	200.0	0.01	44.4553565866	0.237123386493	2.01	0.169614761004
25910159	637267739	15603.0	113.946921557	0.396951135413	RFSUNEUAIZKAJO-AZGQCCRYSA-N	2.0	WZYRMLAWNVOIEX-MOJAZDJTSA-N	direct	637267739	12562.0	101.879426069	1.0	203.758852138	0.132317045138	2.01	0.169575107673
46019901	637271605	13526.0	21.488116639	0.490005274345	RFSUNEUAIZKAJO-AZGQCCRYSA-N	1.0	GUBGYTABKSRVRQ-PICCSMPSSA-N	direct	637271605	2192.0	200.0	0.01	42.976233278	0.245002637173	2.01	0.169566009546
45984748	637268033	13526.0	19.7544873322	0.532716565327	RFSUNEUAIZKAJO-AZGQCCRYSA-N	1.0	GUBGYTABKSRVRQ-PICCSMPSSA-N	direct	637268033	6123.0	79.2291479884	0.01	39.5089746644	0.266358282664	2.01	0.169542863657
45984749	637268033	13526.0	19.7544873322	0.532716565327	RFSUNEUAIZKAJO-AZGQCCRYSA-N	1.0	GUBGYTABKSRVRQ-PICCSMPSSA-N	direct	637268033	13330.0	79.2291479884	0.01	39.5089746644	0.266358282664	2.01	0.169542863657
25948547	637269718	13526.0	21.351639989	0.492481012538	RFSUNEUAIZKAJO-AZGQCCRYSA-N	1.0	GUBGYTABKSRVRQ-PICCSMPSSA-N	direct	637269718	2192.0	200.0	0.01	42.703279978	0.246240506269	2.01	0.169509563422
25948486	637269718	10627.0	22.2276782933	0.472449407151	RFSUNEUAIZKAJO-AZGQCCRYSA-N	1.0	GUBGYTABKSRVRQ-PICCSMPSSA-N	direct	637269718	2192.0	200.0	0.01	44.4553565866	0.236224703575	2.01	0.169453824741
45928448	637266462	10627.0	19.2660007135	0.545037280598	RFSUNEUAIZKAJO-AZGQCCRYSA-N	1.0	GUBGYTABKSRVRQ-PICCSMPSSA-N	direct	637266462	6123.0	83.3233063904	0.01	38.5320014269	0.272518640299	2.01	0.16945073943
45928449	637266462	10627.0	19.2660007135	0.545037280598	RFSUNEUAIZKAJO-AZGQCCRYSA-N	1.0	GUBGYTABKSRVRQ-PICCSMPSSA-N	direct	637266462	13330.0	83.3233063904	0.01	38.5320014269	0.272518640299	2.01	0.16945073943
25948497	637269718	13526.0	21.351639989	0.490005274345	RFSUNEUAIZKAJO-AZGQCCRYSA-N	1.0	GUBGYTABKSRVRQ-PICCSMPSSA-N	direct	637269718	2192.0	200.0	0.01	42.703279978	0.245002637173	2.01	0.169296126384
50124253	637271473	15798.0	0.36653154442	0.285197952275	RFSUNEUAIZKAJO-AZGQCCRYSA-N	1.0	GUBGYTABKSRVRQ-XLOQQCSPSA-N	direct	637271473	3094.0	0.420216403383	1.0	0.733063088841	0.142598976137	2.01	0.169259659539
25910196	637267739	15603.0	113.946921557	0.367748379645	RFSUNEUAIZKAJO-AZGQCCRYSA-N	2.0	WZYRMLAWNVOIEX-MOJAZDJTSA-N	direct	637267739	15710.0	109.102372909	1.0	218.204745817	0.122582793215	2.01	0.169239782287
25910197	637267739	15603.0	113.946921557	0.367748379645	RFSUNEUAIZKAJO-AZGQCCRYSA-N	2.0	WZYRMLAWNVOIEX-MOJAZDJTSA-N	direct	637267739	16528.0	109.102372909	1.0	218.204745817	0.122582793215	2.01	0.169239782287
45928508	637266462	10627.0	19.2660007135	0.541568230016	RFSUNEUAIZKAJO-AZGQCCRYSA-N	1.0	GUBGYTABKSRVRQ-PICCSMPSSA-N	direct	637266462	6123.0	83.3233063904	0.01	38.5320014269	0.270784115008	2.01	0.169180463672
45928509	637266462	10627.0	19.2660007135	0.541568230016	RFSUNEUAIZKAJO-AZGQCCRYSA-N	1.0	GUBGYTABKSRVRQ-PICCSMPSSA-N	direct	637266462	13330.0	83.3233063904	0.01	38.5320014269	0.270784115008	2.01	0.169180463672
25948566	637269718	10627.0	22.2276782933	0.467924426062	RFSUNEUAIZKAJO-AZGQCCRYSA-N	1.0	GUBGYTABKSRVRQ-PICCSMPSSA-N	direct	637269718	2192.0	200.0	0.01	44.4553565866	0.233962213031	2.01	0.169046614567
45928532	637266462	10627.0	19.2660007135	0.538561852026	RFSUNEUAIZKAJO-AZGQCCRYSA-N	1.0	GUBGYTABKSRVRQ-PICCSMPSSA-N	direct	637266462	6123.0	83.3233063904	0.01	38.5320014269	0.269280926013	2.01	0.16894518276
45928533	637266462	10627.0	19.2660007135	0.538561852026	RFSUNEUAIZKAJO-AZGQCCRYSA-N	1.0	GUBGYTABKSRVRQ-PICCSMPSSA-N	direct	637266462	13330.0	83.3233063904	0.01	38.5320014269	0.269280926013	2.01	0.16894518276
50626132	637264841	5639.0	20.0695604052	0.516676401992	RFSUNEUAIZKAJO-AZGQCCRYSA-N	1.0	HDTRYLNUVZCQOY-LIZSDCNHSA-N	direct	637264841	6711.0	200.0	0.01	40.1391208105	0.258338200996	2.01	0.16891886112
50626133	637264841	5639.0	20.0695604052	0.516676401992	RFSUNEUAIZKAJO-AZGQCCRYSA-N	1.0	HDTRYLNUVZCQOY-LIZSDCNHSA-N	direct	637264841	6716.0	200.0	0.01	40.1391208105	0.258338200996	2.01	0.16891886112
50626134	637264841	5639.0	20.0695604052	0.516676401992	RFSUNEUAIZKAJO-AZGQCCRYSA-N	1.0	HDTRYLNUVZCQOY-LIZSDCNHSA-N	direct	637264841	6718.0	200.0	0.01	40.1391208105	0.258338200996	2.01	0.16891886112
50626135	637264841	5639.0	20.0695604052	0.516676401992	RFSUNEUAIZKAJO-AZGQCCRYSA-N	1.0	HDTRYLNUVZCQOY-LIZSDCNHSA-N	direct	637264841	6727.0	200.0	0.01	40.1391208105	0.258338200996	2.01	0.16891886112
50626136	637264841	5639.0	20.0695604052	0.516676401992	RFSUNEUAIZKAJO-AZGQCCRYSA-N	1.0	HDTRYLNUVZCQOY-LIZSDCNHSA-N	direct	637264841	6734.0	200.0	0.01	40.1391208105	0.258338200996	2.01	0.16891886112
46820692	637266460	13526.0	20.9746941347	0.494090876756	RFSUNEUAIZKAJO-AZGQCCRYSA-N	1.0	GUBGYTABKSRVRQ-PICCSMPSSA-N	direct	637266460	15068.0	200.0	0.01	41.9493882695	0.247045438378	2.01	0.168894163106
2001562	637270538	1456.0	23.1118205061	0.448125296504	RFSUNEUAIZKAJO-AZGQCCRYSA-N	1.0	GUBGYTABKSRVRQ-CUHNMECISA-N	direct	637270538	1892.0	87.2168113089	0.01	46.2236410122	0.224062648252	2.01	0.168868026168
46820694	637266460	13526.0	20.9746941347	0.492481012538	RFSUNEUAIZKAJO-AZGQCCRYSA-N	1.0	GUBGYTABKSRVRQ-PICCSMPSSA-N	direct	637266460	15068.0	200.0	0.01	41.9493882695	0.246240506269	2.01	0.168756420472
42163540	637270522	2663.0	25.3990271043	0.406537759003	RFSUNEUAIZKAJO-AZGQCCRYSA-N	1.0	JUTQRXXDIORLET-ONEGZZNKSA-N	direct	637270522	1445.0	37.6363880201	0.01	50.7980542086	0.203268879502	2.01	0.168740182942
42163542	637270522	2663.0	25.3990271043	0.406537759003	RFSUNEUAIZKAJO-AZGQCCRYSA-N	1.0	JUTQRXXDIORLET-ONEGZZNKSA-N	direct	637270522	3815.0	37.6363880201	0.01	50.7980542086	0.203268879502	2.01	0.168740182942
42163543	637270522	3815.0	25.3990271043	0.406537759003	RFSUNEUAIZKAJO-AZGQCCRYSA-N	1.0	JUTQRXXDIORLET-ONEGZZNKSA-N	direct	637270522	1445.0	37.6363880201	0.01	50.7980542086	0.203268879502	2.01	0.168740182942
42163544	637270522	3815.0	25.3990271043	0.406537759003	RFSUNEUAIZKAJO-AZGQCCRYSA-N	1.0	JUTQRXXDIORLET-ONEGZZNKSA-N	direct	637270522	2663.0	37.6363880201	0.01	50.7980542086	0.203268879502	2.01	0.168740182942
10861288	637269317	5766.0	0.0705810742857	0.285197952275	RFSUNEUAIZKAJO-AZGQCCRYSA-N	0.0		flat tautomer	637269317	4805.0	200.0	0.01	0.141162148571	0.285197952275	2.01	0.168661197723
50251254	637268562	5488.0	36.0920514784	0.285197952275	RFSUNEUAIZKAJO-AZGQCCRYSA-N	1.0	HDTRYLNUVZCQOY-LIZSDCNHSA-N	direct	637268562	6114.0	66.1325325121	0.01	72.1841029568	0.142598976137	2.01	0.168608131575
46820689	637266460	13526.0	20.9746941347	0.490005274345	RFSUNEUAIZKAJO-AZGQCCRYSA-N	1.0	GUBGYTABKSRVRQ-PICCSMPSSA-N	direct	637266460	15068.0	200.0	0.01	41.9493882695	0.245002637173	2.01	0.16854393175
45928436	637266462	10627.0	19.2660007135	0.532716565327	RFSUNEUAIZKAJO-AZGQCCRYSA-N	1.0	GUBGYTABKSRVRQ-PICCSMPSSA-N	direct	637266462	6123.0	83.3233063904	0.01	38.5320014269	0.266358282664	2.01	0.168484893014
45928437	637266462	10627.0	19.2660007135	0.532716565327	RFSUNEUAIZKAJO-AZGQCCRYSA-N	1.0	GUBGYTABKSRVRQ-PICCSMPSSA-N	direct	637266462	13330.0	83.3233063904	0.01	38.5320014269	0.266358282664	2.01	0.168484893014
47066482	637271303	10460.0	35.920818754	0.285197952275	RFSUNEUAIZKAJO-AZGQCCRYSA-N	1.0	GUBGYTABKSRVRQ-QRZGKKJRSA-N	direct	637271303	13745.0	92.4156687756	0.01	71.8416375079	0.142598976137	2.01	0.168407791495
46042396	637264515	12074.0	108.233587153	0.367748379645	RFSUNEUAIZKAJO-AZGQCCRYSA-N	2.0	MUPFEKGTMRGPLJ-ZQSKZDJDSA-N	direct	637264515	7750.0	106.806875402	1.0	213.613750803	0.122582793215	2.01	0.168342476343
46042397	637264515	12074.0	108.233587153	0.367748379645	RFSUNEUAIZKAJO-AZGQCCRYSA-N	2.0	MUPFEKGTMRGPLJ-ZQSKZDJDSA-N	direct	637264515	10269.0	106.806875402	1.0	213.613750803	0.122582793215	2.01	0.168342476343
51175592	640738171	3314.0	0.267606240177	0.381636101801	RFSUNEUAIZKAJO-AZGQCCRYSA-N	1.0	QIGJYVCQYDKYDW-LCOYTZNXSA-N	direct	640738171	3778.0	0.327902142064	1.0	0.535212480354	0.1908180509	2.01	0.168277265018
51175593	640738171	3314.0	0.267606240177	0.381636101801	RFSUNEUAIZKAJO-AZGQCCRYSA-N	1.0	QIGJYVCQYDKYDW-LCOYTZNXSA-N	direct	640738171	3967.0	0.327902142064	1.0	0.535212480354	0.1908180509	2.01	0.168277265018
51175594	640738171	3314.0	0.267606240177	0.381636101801	RFSUNEUAIZKAJO-AZGQCCRYSA-N	1.0	QIGJYVCQYDKYDW-LCOYTZNXSA-N	direct	640738171	5059.0	0.327902142064	1.0	0.535212480354	0.1908180509	2.01	0.168277265018
51175595	640738171	3314.0	0.267606240177	0.381636101801	RFSUNEUAIZKAJO-AZGQCCRYSA-N	1.0	QIGJYVCQYDKYDW-LCOYTZNXSA-N	direct	640738171	5269.0	0.327902142064	1.0	0.535212480354	0.1908180509	2.01	0.168277265018
51175596	640738171	3314.0	0.267606240177	0.381636101801	RFSUNEUAIZKAJO-AZGQCCRYSA-N	1.0	QIGJYVCQYDKYDW-LCOYTZNXSA-N	direct	640738171	5435.0	0.327902142064	1.0	0.535212480354	0.1908180509	2.01	0.168277265018
51175597	640738171	3314.0	0.267606240177	0.381636101801	RFSUNEUAIZKAJO-AZGQCCRYSA-N	1.0	QIGJYVCQYDKYDW-LCOYTZNXSA-N	direct	640738171	5708.0	0.327902142064	1.0	0.535212480354	0.1908180509	2.01	0.168277265018
51175598	640738171	3314.0	0.267606240177	0.381636101801	RFSUNEUAIZKAJO-AZGQCCRYSA-N	1.0	QIGJYVCQYDKYDW-LCOYTZNXSA-N	direct	640738171	5743.0	0.327902142064	1.0	0.535212480354	0.1908180509	2.01	0.168277265018
45984764	637268033	13526.0	19.7544873322	0.516676401992	RFSUNEUAIZKAJO-AZGQCCRYSA-N	1.0	GUBGYTABKSRVRQ-PICCSMPSSA-N	direct	637268033	6123.0	79.2291479884	0.01	39.5089746644	0.258338200996	2.01	0.16825195551
45984765	637268033	13526.0	19.7544873322	0.516676401992	RFSUNEUAIZKAJO-AZGQCCRYSA-N	1.0	GUBGYTABKSRVRQ-PICCSMPSSA-N	direct	637268033	13330.0	79.2291479884	0.01	39.5089746644	0.258338200996	2.01	0.16825195551
25910199	637267739	15603.0	113.946921557	0.367748379645	RFSUNEUAIZKAJO-AZGQCCRYSA-N	2.0	WZYRMLAWNVOIEX-MOJAZDJTSA-N	direct	637267739	12493.0	106.469800302	1.0	212.939600604	0.122582793215	2.01	0.168209499566
46019949	637271605	13526.0	21.488116639	0.474246772987	RFSUNEUAIZKAJO-AZGQCCRYSA-N	1.0	GUBGYTABKSRVRQ-PICCSMPSSA-N	direct	637271605	2192.0	200.0	0.01	42.976233278	0.237123386493	2.01	0.168185947923
25910200	637267739	15603.0	113.946921557	0.367748379645	RFSUNEUAIZKAJO-AZGQCCRYSA-N	2.0	WZYRMLAWNVOIEX-MOJAZDJTSA-N	direct	637267739	12700.0	106.308034897	1.0	212.616069794	0.122582793215	2.01	0.168145570652
50626087	637264841	5639.0	20.0695604052	0.507019601094	RFSUNEUAIZKAJO-AZGQCCRYSA-N	1.0	HDTRYLNUVZCQOY-LIZSDCNHSA-N	direct	637264841	6711.0	200.0	0.01	40.1391208105	0.253509800547	2.01	0.168123984965
50626088	637264841	5639.0	20.0695604052	0.507019601094	RFSUNEUAIZKAJO-AZGQCCRYSA-N	1.0	HDTRYLNUVZCQOY-LIZSDCNHSA-N	direct	637264841	6716.0	200.0	0.01	40.1391208105	0.253509800547	2.01	0.168123984965
50626089	637264841	5639.0	20.0695604052	0.507019601094	RFSUNEUAIZKAJO-AZGQCCRYSA-N	1.0	HDTRYLNUVZCQOY-LIZSDCNHSA-N	direct	637264841	6718.0	200.0	0.01	40.1391208105	0.253509800547	2.01	0.168123984965
50626090	637264841	5639.0	20.0695604052	0.507019601094	RFSUNEUAIZKAJO-AZGQCCRYSA-N	1.0	HDTRYLNUVZCQOY-LIZSDCNHSA-N	direct	637264841	6727.0	200.0	0.01	40.1391208105	0.253509800547	2.01	0.168123984965
50626091	637264841	5639.0	20.0695604052	0.507019601094	RFSUNEUAIZKAJO-AZGQCCRYSA-N	1.0	HDTRYLNUVZCQOY-LIZSDCNHSA-N	direct	637264841	6734.0	200.0	0.01	40.1391208105	0.253509800547	2.01	0.168123984965
25910201	637267739	15603.0	113.946921557	0.367748379645	RFSUNEUAIZKAJO-AZGQCCRYSA-N	2.0	WZYRMLAWNVOIEX-MOJAZDJTSA-N	direct	637267739	11992.0	106.161150909	1.0	212.322301819	0.122582793215	2.01	0.168087459572
46019893	637271605	13526.0	21.488116639	0.472449407151	RFSUNEUAIZKAJO-AZGQCCRYSA-N	1.0	GUBGYTABKSRVRQ-PICCSMPSSA-N	direct	637271605	2192.0	200.0	0.01	42.976233278	0.236224703575	2.01	0.168026367367
25948557	637269718	13526.0	21.351639989	0.474246772987	RFSUNEUAIZKAJO-AZGQCCRYSA-N	1.0	GUBGYTABKSRVRQ-PICCSMPSSA-N	direct	637269718	2192.0	200.0	0.01	42.703279978	0.237123386493	2.01	0.167918261283
25910039	637267739	15603.0	113.946921557	0.381636101801	RFSUNEUAIZKAJO-AZGQCCRYSA-N	2.0	WZYRMLAWNVOIEX-MOJAZDJTSA-N	direct	637267739	12562.0	101.879426069	1.0	203.758852138	0.127212033934	2.01	0.167915273878
46019964	637271605	10627.0	22.5421181033	0.448125296504	RFSUNEUAIZKAJO-AZGQCCRYSA-N	1.0	GUBGYTABKSRVRQ-PICCSMPSSA-N	direct	637271605	2192.0	200.0	0.01	45.0842362065	0.224062648252	2.01	0.167817624141
25948487	637269718	13526.0	21.351639989	0.472449407151	RFSUNEUAIZKAJO-AZGQCCRYSA-N	1.0	GUBGYTABKSRVRQ-PICCSMPSSA-N	direct	637269718	2192.0	200.0	0.01	42.703279978	0.236224703575	2.01	0.167758934717
42163630	637270522	2663.0	25.3990271043	0.396951135413	RFSUNEUAIZKAJO-AZGQCCRYSA-N	1.0	JUTQRXXDIORLET-ONEGZZNKSA-N	direct	637270522	1445.0	37.6363880201	0.01	50.7980542086	0.198475567706	2.01	0.167736491803
42163632	637270522	2663.0	25.3990271043	0.396951135413	RFSUNEUAIZKAJO-AZGQCCRYSA-N	1.0	JUTQRXXDIORLET-ONEGZZNKSA-N	direct	637270522	3815.0	37.6363880201	0.01	50.7980542086	0.198475567706	2.01	0.167736491803
42163633	637270522	3815.0	25.3990271043	0.396951135413	RFSUNEUAIZKAJO-AZGQCCRYSA-N	1.0	JUTQRXXDIORLET-ONEGZZNKSA-N	direct	637270522	1445.0	37.6363880201	0.01	50.7980542086	0.198475567706	2.01	0.167736491803
42163634	637270522	3815.0	25.3990271043	0.396951135413	RFSUNEUAIZKAJO-AZGQCCRYSA-N	1.0	JUTQRXXDIORLET-ONEGZZNKSA-N	direct	637270522	2663.0	37.6363880201	0.01	50.7980542086	0.198475567706	2.01	0.167736491803
46019957	637271605	13526.0	21.488116639	0.467924426062	RFSUNEUAIZKAJO-AZGQCCRYSA-N	1.0	GUBGYTABKSRVRQ-PICCSMPSSA-N	direct	637271605	2192.0	200.0	0.01	42.976233278	0.233962213031	2.01	0.167622587479
45984740	637268033	13526.0	19.7544873322	0.507019601094	RFSUNEUAIZKAJO-AZGQCCRYSA-N	1.0	GUBGYTABKSRVRQ-PICCSMPSSA-N	direct	637268033	6123.0	79.2291479884	0.01	39.5089746644	0.253509800547	2.01	0.167460217592
45984741	637268033	13526.0	19.7544873322	0.507019601094	RFSUNEUAIZKAJO-AZGQCCRYSA-N	1.0	GUBGYTABKSRVRQ-PICCSMPSSA-N	direct	637268033	13330.0	79.2291479884	0.01	39.5089746644	0.253509800547	2.01	0.167460217592
25461256	637271939	12995.0	30.9281179927	0.323596813406	RFSUNEUAIZKAJO-AZGQCCRYSA-N	1.0	DLRVVLDZNNYCBX-ZZFZYMBESA-N	direct	637271939	882.0	164.886056648	0.01	61.8562359854	0.161798406703	2.01	0.16742814112
25461257	637271939	12995.0	30.9281179927	0.323596813406	RFSUNEUAIZKAJO-AZGQCCRYSA-N	1.0	DLRVVLDZNNYCBX-ZZFZYMBESA-N	direct	637271939	9298.0	164.886056648	0.01	61.8562359854	0.161798406703	2.01	0.16742814112
25948567	637269718	13526.0	21.351639989	0.467924426062	RFSUNEUAIZKAJO-AZGQCCRYSA-N	1.0	GUBGYTABKSRVRQ-PICCSMPSSA-N	direct	637269718	2192.0	200.0	0.01	42.703279978	0.233962213031	2.01	0.16735579749
25948576	637269718	10627.0	22.2276782933	0.448125296504	RFSUNEUAIZKAJO-AZGQCCRYSA-N	1.0	GUBGYTABKSRVRQ-PICCSMPSSA-N	direct	637269718	2192.0	200.0	0.01	44.4553565866	0.224062648252	2.01	0.167229316125
45928460	637266462	10627.0	19.2660007135	0.516676401992	RFSUNEUAIZKAJO-AZGQCCRYSA-N	1.0	GUBGYTABKSRVRQ-PICCSMPSSA-N	direct	637266462	6123.0	83.3233063904	0.01	38.5320014269	0.258338200996	2.01	0.16720204031
45928461	637266462	10627.0	19.2660007135	0.516676401992	RFSUNEUAIZKAJO-AZGQCCRYSA-N	1.0	GUBGYTABKSRVRQ-PICCSMPSSA-N	direct	637266462	13330.0	83.3233063904	0.01	38.5320014269	0.258338200996	2.01	0.16720204031
46820695	637266460	13526.0	20.9746941347	0.474246772987	RFSUNEUAIZKAJO-AZGQCCRYSA-N	1.0	GUBGYTABKSRVRQ-PICCSMPSSA-N	direct	637266460	15068.0	200.0	0.01	41.9493882695	0.237123386493	2.01	0.1671721886
50626207	637264841	5639.0	20.0695604052	0.494090876756	RFSUNEUAIZKAJO-AZGQCCRYSA-N	1.0	HDTRYLNUVZCQOY-LIZSDCNHSA-N	direct	637264841	6711.0	200.0	0.01	40.1391208105	0.247045438378	2.01	0.167041813671
50626208	637264841	5639.0	20.0695604052	0.494090876756	RFSUNEUAIZKAJO-AZGQCCRYSA-N	1.0	HDTRYLNUVZCQOY-LIZSDCNHSA-N	direct	637264841	6716.0	200.0	0.01	40.1391208105	0.247045438378	2.01	0.167041813671
50626209	637264841	5639.0	20.0695604052	0.494090876756	RFSUNEUAIZKAJO-AZGQCCRYSA-N	1.0	HDTRYLNUVZCQOY-LIZSDCNHSA-N	direct	637264841	6718.0	200.0	0.01	40.1391208105	0.247045438378	2.01	0.167041813671
50626210	637264841	5639.0	20.0695604052	0.494090876756	RFSUNEUAIZKAJO-AZGQCCRYSA-N	1.0	HDTRYLNUVZCQOY-LIZSDCNHSA-N	direct	637264841	6727.0	200.0	0.01	40.1391208105	0.247045438378	2.01	0.167041813671
50626211	637264841	5639.0	20.0695604052	0.494090876756	RFSUNEUAIZKAJO-AZGQCCRYSA-N	1.0	HDTRYLNUVZCQOY-LIZSDCNHSA-N	direct	637264841	6734.0	200.0	0.01	40.1391208105	0.247045438378	2.01	0.167041813671
46820688	637266460	13526.0	20.9746941347	0.472449407151	RFSUNEUAIZKAJO-AZGQCCRYSA-N	1.0	GUBGYTABKSRVRQ-PICCSMPSSA-N	direct	637266460	15068.0	200.0	0.01	41.9493882695	0.236224703575	2.01	0.167013569934
50626237	637264841	5639.0	20.0695604052	0.492481012538	RFSUNEUAIZKAJO-AZGQCCRYSA-N	1.0	HDTRYLNUVZCQOY-LIZSDCNHSA-N	direct	637264841	6711.0	200.0	0.01	40.1391208105	0.246240506269	2.01	0.166905581731
50626238	637264841	5639.0	20.0695604052	0.492481012538	RFSUNEUAIZKAJO-AZGQCCRYSA-N	1.0	HDTRYLNUVZCQOY-LIZSDCNHSA-N	direct	637264841	6716.0	200.0	0.01	40.1391208105	0.246240506269	2.01	0.166905581731
50626239	637264841	5639.0	20.0695604052	0.492481012538	RFSUNEUAIZKAJO-AZGQCCRYSA-N	1.0	HDTRYLNUVZCQOY-LIZSDCNHSA-N	direct	637264841	6718.0	200.0	0.01	40.1391208105	0.246240506269	2.01	0.166905581731
50626240	637264841	5639.0	20.0695604052	0.492481012538	RFSUNEUAIZKAJO-AZGQCCRYSA-N	1.0	HDTRYLNUVZCQOY-LIZSDCNHSA-N	direct	637264841	6727.0	200.0	0.01	40.1391208105	0.246240506269	2.01	0.166905581731
50626241	637264841	5639.0	20.0695604052	0.492481012538	RFSUNEUAIZKAJO-AZGQCCRYSA-N	1.0	HDTRYLNUVZCQOY-LIZSDCNHSA-N	direct	637264841	6734.0	200.0	0.01	40.1391208105	0.246240506269	2.01	0.166905581731
46829317	637270393	1456.0	18.0731432911	0.545037280598	RFSUNEUAIZKAJO-AZGQCCRYSA-N	1.0	GUBGYTABKSRVRQ-CUHNMECISA-N	direct	637270393	1892.0	35.3861581781	0.01	36.1462865821	0.272518640299	2.01	0.166764650746
51175746	640738171	3314.0	0.267606240177	0.367748379645	RFSUNEUAIZKAJO-AZGQCCRYSA-N	1.0	QIGJYVCQYDKYDW-LCOYTZNXSA-N	direct	640738171	3778.0	0.327902142064	1.0	0.535212480354	0.183874189823	2.01	0.166725018417
51175747	640738171	3314.0	0.267606240177	0.367748379645	RFSUNEUAIZKAJO-AZGQCCRYSA-N	1.0	QIGJYVCQYDKYDW-LCOYTZNXSA-N	direct	640738171	3967.0	0.327902142064	1.0	0.535212480354	0.183874189823	2.01	0.166725018417
51175748	640738171	3314.0	0.267606240177	0.367748379645	RFSUNEUAIZKAJO-AZGQCCRYSA-N	1.0	QIGJYVCQYDKYDW-LCOYTZNXSA-N	direct	640738171	5059.0	0.327902142064	1.0	0.535212480354	0.183874189823	2.01	0.166725018417
51175749	640738171	3314.0	0.267606240177	0.367748379645	RFSUNEUAIZKAJO-AZGQCCRYSA-N	1.0	QIGJYVCQYDKYDW-LCOYTZNXSA-N	direct	640738171	5269.0	0.327902142064	1.0	0.535212480354	0.183874189823	2.01	0.166725018417
51175750	640738171	3314.0	0.267606240177	0.367748379645	RFSUNEUAIZKAJO-AZGQCCRYSA-N	1.0	QIGJYVCQYDKYDW-LCOYTZNXSA-N	direct	640738171	5435.0	0.327902142064	1.0	0.535212480354	0.183874189823	2.01	0.166725018417
51175751	640738171	3314.0	0.267606240177	0.367748379645	RFSUNEUAIZKAJO-AZGQCCRYSA-N	1.0	QIGJYVCQYDKYDW-LCOYTZNXSA-N	direct	640738171	5708.0	0.327902142064	1.0	0.535212480354	0.183874189823	2.01	0.166725018417
51175752	640738171	3314.0	0.267606240177	0.367748379645	RFSUNEUAIZKAJO-AZGQCCRYSA-N	1.0	QIGJYVCQYDKYDW-LCOYTZNXSA-N	direct	640738171	5743.0	0.327902142064	1.0	0.535212480354	0.183874189823	2.01	0.166725018417
50626162	637264841	5639.0	20.0695604052	0.490005274345	RFSUNEUAIZKAJO-AZGQCCRYSA-N	1.0	HDTRYLNUVZCQOY-LIZSDCNHSA-N	direct	637264841	6711.0	200.0	0.01	40.1391208105	0.245002637173	2.01	0.166695423482
50626163	637264841	5639.0	20.0695604052	0.490005274345	RFSUNEUAIZKAJO-AZGQCCRYSA-N	1.0	HDTRYLNUVZCQOY-LIZSDCNHSA-N	direct	637264841	6716.0	200.0	0.01	40.1391208105	0.245002637173	2.01	0.166695423482
50626164	637264841	5639.0	20.0695604052	0.490005274345	RFSUNEUAIZKAJO-AZGQCCRYSA-N	1.0	HDTRYLNUVZCQOY-LIZSDCNHSA-N	direct	637264841	6718.0	200.0	0.01	40.1391208105	0.245002637173	2.01	0.166695423482
50626165	637264841	5639.0	20.0695604052	0.490005274345	RFSUNEUAIZKAJO-AZGQCCRYSA-N	1.0	HDTRYLNUVZCQOY-LIZSDCNHSA-N	direct	637264841	6727.0	200.0	0.01	40.1391208105	0.245002637173	2.01	0.166695423482
50626166	637264841	5639.0	20.0695604052	0.490005274345	RFSUNEUAIZKAJO-AZGQCCRYSA-N	1.0	HDTRYLNUVZCQOY-LIZSDCNHSA-N	direct	637264841	6734.0	200.0	0.01	40.1391208105	0.245002637173	2.01	0.166695423482
46820696	637266460	13526.0	20.9746941347	0.467924426062	RFSUNEUAIZKAJO-AZGQCCRYSA-N	1.0	GUBGYTABKSRVRQ-PICCSMPSSA-N	direct	637266460	15068.0	200.0	0.01	41.9493882695	0.233962213031	2.01	0.166612223874
46829347	637270393	1456.0	18.0731432911	0.541568230016	RFSUNEUAIZKAJO-AZGQCCRYSA-N	1.0	GUBGYTABKSRVRQ-CUHNMECISA-N	direct	637270393	1892.0	35.3861581781	0.01	36.1462865821	0.270784115008	2.01	0.166498659328
44077980	637266830	5893.0	17.9546770212	0.545037280598	RFSUNEUAIZKAJO-AZGQCCRYSA-N	1.0	GUBGYTABKSRVRQ-QKKXKWKRSA-N	direct	637266830	15204.0	92.3251388593	0.01	35.9093540424	0.272518640299	2.01	0.166490698206
44077981	637266830	5893.0	17.9546770212	0.545037280598	RFSUNEUAIZKAJO-AZGQCCRYSA-N	1.0	GUBGYTABKSRVRQ-QKKXKWKRSA-N	direct	637266830	9845.0	89.7189666328	0.01	35.9093540424	0.272518640299	2.01	0.166490698206
45928424	637266462	10627.0	19.2660007135	0.507019601094	RFSUNEUAIZKAJO-AZGQCCRYSA-N	1.0	GUBGYTABKSRVRQ-PICCSMPSSA-N	direct	637266462	6123.0	83.3233063904	0.01	38.5320014269	0.253509800547	2.01	0.166415242944
45928425	637266462	10627.0	19.2660007135	0.507019601094	RFSUNEUAIZKAJO-AZGQCCRYSA-N	1.0	GUBGYTABKSRVRQ-PICCSMPSSA-N	direct	637266462	13330.0	83.3233063904	0.01	38.5320014269	0.253509800547	2.01	0.166415242944
25461258	637271939	12995.0	30.9281179927	0.315659138162	RFSUNEUAIZKAJO-AZGQCCRYSA-N	1.0	DLRVVLDZNNYCBX-ZZFZYMBESA-N	direct	637271939	882.0	164.886056648	0.01	61.8562359854	0.157829569081	2.01	0.166391826102
25461259	637271939	12995.0	30.9281179927	0.315659138162	RFSUNEUAIZKAJO-AZGQCCRYSA-N	1.0	DLRVVLDZNNYCBX-ZZFZYMBESA-N	direct	637271939	9298.0	164.886056648	0.01	61.8562359854	0.157829569081	2.01	0.166391826102
45984804	637268033	13526.0	19.7544873322	0.494090876756	RFSUNEUAIZKAJO-AZGQCCRYSA-N	1.0	GUBGYTABKSRVRQ-PICCSMPSSA-N	direct	637268033	6123.0	79.2291479884	0.01	39.5089746644	0.247045438378	2.01	0.166382318799
45984805	637268033	13526.0	19.7544873322	0.494090876756	RFSUNEUAIZKAJO-AZGQCCRYSA-N	1.0	GUBGYTABKSRVRQ-PICCSMPSSA-N	direct	637268033	13330.0	79.2291479884	0.01	39.5089746644	0.247045438378	2.01	0.166382318799
25910204	637267739	15603.0	113.946921557	0.367748379645	RFSUNEUAIZKAJO-AZGQCCRYSA-N	2.0	WZYRMLAWNVOIEX-MOJAZDJTSA-N	direct	637267739	12562.0	101.879426069	1.0	203.758852138	0.122582793215	2.01	0.166366366406
46829359	637270393	1456.0	18.0731432911	0.538561852026	RFSUNEUAIZKAJO-AZGQCCRYSA-N	1.0	GUBGYTABKSRVRQ-CUHNMECISA-N	direct	637270393	1892.0	35.3861581781	0.01	36.1462865821	0.269280926013	2.01	0.166267108027
45984820	637268033	13526.0	19.7544873322	0.492481012538	RFSUNEUAIZKAJO-AZGQCCRYSA-N	1.0	GUBGYTABKSRVRQ-PICCSMPSSA-N	direct	637268033	6123.0	79.2291479884	0.01	39.5089746644	0.246240506269	2.01	0.166246624714
45984821	637268033	13526.0	19.7544873322	0.492481012538	RFSUNEUAIZKAJO-AZGQCCRYSA-N	1.0	GUBGYTABKSRVRQ-PICCSMPSSA-N	direct	637268033	13330.0	79.2291479884	0.01	39.5089746644	0.246240506269	2.01	0.166246624714
44078025	637266830	5893.0	17.9546770212	0.541568230016	RFSUNEUAIZKAJO-AZGQCCRYSA-N	1.0	GUBGYTABKSRVRQ-QKKXKWKRSA-N	direct	637266830	15204.0	92.3251388593	0.01	35.9093540424	0.270784115008	2.01	0.166225143745
44078026	637266830	5893.0	17.9546770212	0.541568230016	RFSUNEUAIZKAJO-AZGQCCRYSA-N	1.0	GUBGYTABKSRVRQ-QKKXKWKRSA-N	direct	637266830	9845.0	89.7189666328	0.01	35.9093540424	0.270784115008	2.01	0.166225143745
42163582	637270522	2663.0	25.3990271043	0.381636101801	RFSUNEUAIZKAJO-AZGQCCRYSA-N	1.0	JUTQRXXDIORLET-ONEGZZNKSA-N	direct	637270522	1445.0	37.6363880201	0.01	50.7980542086	0.1908180509	2.01	0.166094654734
42163584	637270522	2663.0	25.3990271043	0.381636101801	RFSUNEUAIZKAJO-AZGQCCRYSA-N	1.0	JUTQRXXDIORLET-ONEGZZNKSA-N	direct	637270522	3815.0	37.6363880201	0.01	50.7980542086	0.1908180509	2.01	0.166094654734
42163585	637270522	3815.0	25.3990271043	0.381636101801	RFSUNEUAIZKAJO-AZGQCCRYSA-N	1.0	JUTQRXXDIORLET-ONEGZZNKSA-N	direct	637270522	1445.0	37.6363880201	0.01	50.7980542086	0.1908180509	2.01	0.166094654734
42163586	637270522	3815.0	25.3990271043	0.381636101801	RFSUNEUAIZKAJO-AZGQCCRYSA-N	1.0	JUTQRXXDIORLET-ONEGZZNKSA-N	direct	637270522	2663.0	37.6363880201	0.01	50.7980542086	0.1908180509	2.01	0.166094654734
25948591	637269718	5905.0	29.9507819773	0.323596813406	RFSUNEUAIZKAJO-AZGQCCRYSA-N	1.0	CZMRCDWAGMRECN-UGDNZRGBSA-N	direct	637269718	2192.0	200.0	0.01	59.9015639547	0.161798406703	2.01	0.166089479291
45984780	637268033	13526.0	19.7544873322	0.490005274345	RFSUNEUAIZKAJO-AZGQCCRYSA-N	1.0	GUBGYTABKSRVRQ-PICCSMPSSA-N	direct	637268033	6123.0	79.2291479884	0.01	39.5089746644	0.245002637173	2.01	0.166037296188
45984781	637268033	13526.0	19.7544873322	0.490005274345	RFSUNEUAIZKAJO-AZGQCCRYSA-N	1.0	GUBGYTABKSRVRQ-PICCSMPSSA-N	direct	637268033	13330.0	79.2291479884	0.01	39.5089746644	0.245002637173	2.01	0.166037296188
44078043	637266830	5893.0	17.9546770212	0.538561852026	RFSUNEUAIZKAJO-AZGQCCRYSA-N	1.0	GUBGYTABKSRVRQ-QKKXKWKRSA-N	direct	637266830	15204.0	92.3251388593	0.01	35.9093540424	0.269280926013	2.01	0.165993972826
44078044	637266830	5893.0	17.9546770212	0.538561852026	RFSUNEUAIZKAJO-AZGQCCRYSA-N	1.0	GUBGYTABKSRVRQ-QKKXKWKRSA-N	direct	637266830	9845.0	89.7189666328	0.01	35.9093540424	0.269280926013	2.01	0.165993972826
46019965	637271605	13526.0	21.488116639	0.448125296504	RFSUNEUAIZKAJO-AZGQCCRYSA-N	1.0	GUBGYTABKSRVRQ-PICCSMPSSA-N	direct	637271605	2192.0	200.0	0.01	42.976233278	0.224062648252	2.01	0.165820597727
46829311	637270393	1456.0	18.0731432911	0.532716565327	RFSUNEUAIZKAJO-AZGQCCRYSA-N	1.0	GUBGYTABKSRVRQ-CUHNMECISA-N	direct	637270393	1892.0	35.3861581781	0.01	36.1462865821	0.266358282664	2.01	0.165814114673
25910163	637267739	15603.0	113.946921557	0.323596813406	RFSUNEUAIZKAJO-AZGQCCRYSA-N	2.0	WZYRMLAWNVOIEX-MOJAZDJTSA-N	direct	637267739	12571.0	116.129011186	1.0	227.893843113	0.107865604469	2.01	0.165703974429
25910164	637267739	15603.0	113.946921557	0.323596813406	RFSUNEUAIZKAJO-AZGQCCRYSA-N	2.0	WZYRMLAWNVOIEX-MOJAZDJTSA-N	direct	637267739	12708.0	116.129011186	1.0	227.893843113	0.107865604469	2.01	0.165703974429
25910160	637267739	15603.0	113.946921557	0.323596813406	RFSUNEUAIZKAJO-AZGQCCRYSA-N	2.0	WZYRMLAWNVOIEX-MOJAZDJTSA-N	direct	637267739	3492.0	116.928117993	1.0	227.893843113	0.107865604469	2.01	0.165703974429
25910161	637267739	15603.0	113.946921557	0.323596813406	RFSUNEUAIZKAJO-AZGQCCRYSA-N	2.0	WZYRMLAWNVOIEX-MOJAZDJTSA-N	direct	637267739	6316.0	116.928117993	1.0	227.893843113	0.107865604469	2.01	0.165703974429
25948577	637269718	13526.0	21.351639989	0.448125296504	RFSUNEUAIZKAJO-AZGQCCRYSA-N	1.0	GUBGYTABKSRVRQ-PICCSMPSSA-N	direct	637269718	2192.0	200.0	0.01	42.703279978	0.224062648252	2.01	0.165556675805
44077971	637266830	5893.0	17.9546770212	0.532716565327	RFSUNEUAIZKAJO-AZGQCCRYSA-N	1.0	GUBGYTABKSRVRQ-QKKXKWKRSA-N	direct	637266830	15204.0	92.3251388593	0.01	35.9093540424	0.266358282664	2.01	0.165541723626
44077972	637266830	5893.0	17.9546770212	0.532716565327	RFSUNEUAIZKAJO-AZGQCCRYSA-N	1.0	GUBGYTABKSRVRQ-QKKXKWKRSA-N	direct	637266830	9845.0	89.7189666328	0.01	35.9093540424	0.266358282664	2.01	0.165541723626
45644727	637265341	2856.0	17.536107011	0.545037280598	RFSUNEUAIZKAJO-AZGQCCRYSA-N	1.0	PMMURAAUARKVCB-CERMHHMHSA-N	direct	637265341	12565.0	25.9913998282	0.01	35.072214022	0.272518640299	2.01	0.165511765792
45644728	637265341	2856.0	17.536107011	0.545037280598	RFSUNEUAIZKAJO-AZGQCCRYSA-N	1.0	PMMURAAUARKVCB-CERMHHMHSA-N	direct	637265341	12638.0	25.9913998282	0.01	35.072214022	0.272518640299	2.01	0.165511765792
45644729	637265341	2856.0	17.536107011	0.545037280598	RFSUNEUAIZKAJO-AZGQCCRYSA-N	1.0	PMMURAAUARKVCB-CERMHHMHSA-N	direct	637265341	15983.0	25.9913998282	0.01	35.072214022	0.272518640299	2.01	0.165511765792
45644735	637265341	10842.0	17.536107011	0.545037280598	RFSUNEUAIZKAJO-AZGQCCRYSA-N	1.0	PMMURAAUARKVCB-ZXXMMSQZSA-N	direct	637265341	12565.0	25.9913998282	0.01	35.072214022	0.272518640299	2.01	0.165511765792
45644736	637265341	10842.0	17.536107011	0.545037280598	RFSUNEUAIZKAJO-AZGQCCRYSA-N	1.0	PMMURAAUARKVCB-ZXXMMSQZSA-N	direct	637265341	12638.0	25.9913998282	0.01	35.072214022	0.272518640299	2.01	0.165511765792
45644737	637265341	10842.0	17.536107011	0.545037280598	RFSUNEUAIZKAJO-AZGQCCRYSA-N	1.0	PMMURAAUARKVCB-ZXXMMSQZSA-N	direct	637265341	15983.0	25.9913998282	0.01	35.072214022	0.272518640299	2.01	0.165511765792
45928520	637266462	10627.0	19.2660007135	0.494090876756	RFSUNEUAIZKAJO-AZGQCCRYSA-N	1.0	GUBGYTABKSRVRQ-PICCSMPSSA-N	direct	637266462	6123.0	83.3233063904	0.01	38.5320014269	0.247045438378	2.01	0.165344070387
45928521	637266462	10627.0	19.2660007135	0.494090876756	RFSUNEUAIZKAJO-AZGQCCRYSA-N	1.0	GUBGYTABKSRVRQ-PICCSMPSSA-N	direct	637266462	13330.0	83.3233063904	0.01	38.5320014269	0.247045438378	2.01	0.165344070387
50626252	637264841	5639.0	20.0695604052	0.474246772987	RFSUNEUAIZKAJO-AZGQCCRYSA-N	1.0	HDTRYLNUVZCQOY-LIZSDCNHSA-N	direct	637264841	6711.0	200.0	0.01	40.1391208105	0.237123386493	2.01	0.165338724947
50626253	637264841	5639.0	20.0695604052	0.474246772987	RFSUNEUAIZKAJO-AZGQCCRYSA-N	1.0	HDTRYLNUVZCQOY-LIZSDCNHSA-N	direct	637264841	6716.0	200.0	0.01	40.1391208105	0.237123386493	2.01	0.165338724947
50626254	637264841	5639.0	20.0695604052	0.474246772987	RFSUNEUAIZKAJO-AZGQCCRYSA-N	1.0	HDTRYLNUVZCQOY-LIZSDCNHSA-N	direct	637264841	6718.0	200.0	0.01	40.1391208105	0.237123386493	2.01	0.165338724947
50626255	637264841	5639.0	20.0695604052	0.474246772987	RFSUNEUAIZKAJO-AZGQCCRYSA-N	1.0	HDTRYLNUVZCQOY-LIZSDCNHSA-N	direct	637264841	6727.0	200.0	0.01	40.1391208105	0.237123386493	2.01	0.165338724947
50626256	637264841	5639.0	20.0695604052	0.474246772987	RFSUNEUAIZKAJO-AZGQCCRYSA-N	1.0	HDTRYLNUVZCQOY-LIZSDCNHSA-N	direct	637264841	6734.0	200.0	0.01	40.1391208105	0.237123386493	2.01	0.165338724947
45644807	637265341	2856.0	17.536107011	0.541568230016	RFSUNEUAIZKAJO-AZGQCCRYSA-N	1.0	PMMURAAUARKVCB-CERMHHMHSA-N	direct	637265341	12565.0	25.9913998282	0.01	35.072214022	0.270784115008	2.01	0.165247772739
45644808	637265341	2856.0	17.536107011	0.541568230016	RFSUNEUAIZKAJO-AZGQCCRYSA-N	1.0	PMMURAAUARKVCB-CERMHHMHSA-N	direct	637265341	12638.0	25.9913998282	0.01	35.072214022	0.270784115008	2.01	0.165247772739
45644809	637265341	2856.0	17.536107011	0.541568230016	RFSUNEUAIZKAJO-AZGQCCRYSA-N	1.0	PMMURAAUARKVCB-CERMHHMHSA-N	direct	637265341	15983.0	25.9913998282	0.01	35.072214022	0.270784115008	2.01	0.165247772739
45644815	637265341	10842.0	17.536107011	0.541568230016	RFSUNEUAIZKAJO-AZGQCCRYSA-N	1.0	PMMURAAUARKVCB-ZXXMMSQZSA-N	direct	637265341	12565.0	25.9913998282	0.01	35.072214022	0.270784115008	2.01	0.165247772739
45644816	637265341	10842.0	17.536107011	0.541568230016	RFSUNEUAIZKAJO-AZGQCCRYSA-N	1.0	PMMURAAUARKVCB-ZXXMMSQZSA-N	direct	637265341	12638.0	25.9913998282	0.01	35.072214022	0.270784115008	2.01	0.165247772739
45644817	637265341	10842.0	17.536107011	0.541568230016	RFSUNEUAIZKAJO-AZGQCCRYSA-N	1.0	PMMURAAUARKVCB-ZXXMMSQZSA-N	direct	637265341	15983.0	25.9913998282	0.01	35.072214022	0.270784115008	2.01	0.165247772739
45928544	637266462	10627.0	19.2660007135	0.492481012538	RFSUNEUAIZKAJO-AZGQCCRYSA-N	1.0	GUBGYTABKSRVRQ-PICCSMPSSA-N	direct	637266462	6123.0	83.3233063904	0.01	38.5320014269	0.246240506269	2.01	0.165209223052
45928545	637266462	10627.0	19.2660007135	0.492481012538	RFSUNEUAIZKAJO-AZGQCCRYSA-N	1.0	GUBGYTABKSRVRQ-PICCSMPSSA-N	direct	637266462	13330.0	83.3233063904	0.01	38.5320014269	0.246240506269	2.01	0.165209223052
50626147	637264841	5639.0	20.0695604052	0.472449407151	RFSUNEUAIZKAJO-AZGQCCRYSA-N	1.0	HDTRYLNUVZCQOY-LIZSDCNHSA-N	direct	637264841	6711.0	200.0	0.01	40.1391208105	0.236224703575	2.01	0.165181845934
50626148	637264841	5639.0	20.0695604052	0.472449407151	RFSUNEUAIZKAJO-AZGQCCRYSA-N	1.0	HDTRYLNUVZCQOY-LIZSDCNHSA-N	direct	637264841	6716.0	200.0	0.01	40.1391208105	0.236224703575	2.01	0.165181845934
50626149	637264841	5639.0	20.0695604052	0.472449407151	RFSUNEUAIZKAJO-AZGQCCRYSA-N	1.0	HDTRYLNUVZCQOY-LIZSDCNHSA-N	direct	637264841	6718.0	200.0	0.01	40.1391208105	0.236224703575	2.01	0.165181845934
50626150	637264841	5639.0	20.0695604052	0.472449407151	RFSUNEUAIZKAJO-AZGQCCRYSA-N	1.0	HDTRYLNUVZCQOY-LIZSDCNHSA-N	direct	637264841	6727.0	200.0	0.01	40.1391208105	0.236224703575	2.01	0.165181845934
50626151	637264841	5639.0	20.0695604052	0.472449407151	RFSUNEUAIZKAJO-AZGQCCRYSA-N	1.0	HDTRYLNUVZCQOY-LIZSDCNHSA-N	direct	637264841	6734.0	200.0	0.01	40.1391208105	0.236224703575	2.01	0.165181845934
25948601	637269718	5905.0	29.9507819773	0.315659138162	RFSUNEUAIZKAJO-AZGQCCRYSA-N	1.0	CZMRCDWAGMRECN-UGDNZRGBSA-N	direct	637269718	2192.0	200.0	0.01	59.9015639547	0.157829569081	2.01	0.165061450068
45644839	637265341	2856.0	17.536107011	0.538561852026	RFSUNEUAIZKAJO-AZGQCCRYSA-N	1.0	PMMURAAUARKVCB-CERMHHMHSA-N	direct	637265341	12565.0	25.9913998282	0.01	35.072214022	0.269280926013	2.01	0.165017961058
45644840	637265341	2856.0	17.536107011	0.538561852026	RFSUNEUAIZKAJO-AZGQCCRYSA-N	1.0	PMMURAAUARKVCB-CERMHHMHSA-N	direct	637265341	12638.0	25.9913998282	0.01	35.072214022	0.269280926013	2.01	0.165017961058
45644841	637265341	2856.0	17.536107011	0.538561852026	RFSUNEUAIZKAJO-AZGQCCRYSA-N	1.0	PMMURAAUARKVCB-CERMHHMHSA-N	direct	637265341	15983.0	25.9913998282	0.01	35.072214022	0.269280926013	2.01	0.165017961058
45644847	637265341	10842.0	17.536107011	0.538561852026	RFSUNEUAIZKAJO-AZGQCCRYSA-N	1.0	PMMURAAUARKVCB-ZXXMMSQZSA-N	direct	637265341	12565.0	25.9913998282	0.01	35.072214022	0.269280926013	2.01	0.165017961058
45644848	637265341	10842.0	17.536107011	0.538561852026	RFSUNEUAIZKAJO-AZGQCCRYSA-N	1.0	PMMURAAUARKVCB-ZXXMMSQZSA-N	direct	637265341	12638.0	25.9913998282	0.01	35.072214022	0.269280926013	2.01	0.165017961058
45644849	637265341	10842.0	17.536107011	0.538561852026	RFSUNEUAIZKAJO-AZGQCCRYSA-N	1.0	PMMURAAUARKVCB-ZXXMMSQZSA-N	direct	637265341	15983.0	25.9913998282	0.01	35.072214022	0.269280926013	2.01	0.165017961058
45928484	637266462	10627.0	19.2660007135	0.490005274345	RFSUNEUAIZKAJO-AZGQCCRYSA-N	1.0	GUBGYTABKSRVRQ-PICCSMPSSA-N	direct	637266462	6123.0	83.3233063904	0.01	38.5320014269	0.245002637173	2.01	0.165001200764
45928485	637266462	10627.0	19.2660007135	0.490005274345	RFSUNEUAIZKAJO-AZGQCCRYSA-N	1.0	GUBGYTABKSRVRQ-PICCSMPSSA-N	direct	637266462	13330.0	83.3233063904	0.01	38.5320014269	0.245002637173	2.01	0.165001200764
46019975	637271605	5905.0	29.1624115618	0.323596813406	RFSUNEUAIZKAJO-AZGQCCRYSA-N	1.0	CZMRCDWAGMRECN-UGDNZRGBSA-N	direct	637271605	2192.0	200.0	0.01	58.3248231235	0.161798406703	2.01	0.164985562121
46820697	637266460	13526.0	20.9746941347	0.448125296504	RFSUNEUAIZKAJO-AZGQCCRYSA-N	1.0	GUBGYTABKSRVRQ-PICCSMPSSA-N	direct	637266460	15068.0	200.0	0.01	41.9493882695	0.224062648252	2.01	0.164821095813
2001450	637270538	1456.0	23.1118205061	0.406537759003	RFSUNEUAIZKAJO-AZGQCCRYSA-N	1.0	GUBGYTABKSRVRQ-CUHNMECISA-N	direct	637270538	1892.0	87.2168113089	0.01	46.2236410122	0.203268879502	2.01	0.164805910999
50626267	637264841	5639.0	20.0695604052	0.467924426062	RFSUNEUAIZKAJO-AZGQCCRYSA-N	1.0	HDTRYLNUVZCQOY-LIZSDCNHSA-N	direct	637264841	6711.0	200.0	0.01	40.1391208105	0.233962213031	2.01	0.164784901643
50626268	637264841	5639.0	20.0695604052	0.467924426062	RFSUNEUAIZKAJO-AZGQCCRYSA-N	1.0	HDTRYLNUVZCQOY-LIZSDCNHSA-N	direct	637264841	6716.0	200.0	0.01	40.1391208105	0.233962213031	2.01	0.164784901643
50626269	637264841	5639.0	20.0695604052	0.467924426062	RFSUNEUAIZKAJO-AZGQCCRYSA-N	1.0	HDTRYLNUVZCQOY-LIZSDCNHSA-N	direct	637264841	6718.0	200.0	0.01	40.1391208105	0.233962213031	2.01	0.164784901643
50626270	637264841	5639.0	20.0695604052	0.467924426062	RFSUNEUAIZKAJO-AZGQCCRYSA-N	1.0	HDTRYLNUVZCQOY-LIZSDCNHSA-N	direct	637264841	6727.0	200.0	0.01	40.1391208105	0.233962213031	2.01	0.164784901643
50626271	637264841	5639.0	20.0695604052	0.467924426062	RFSUNEUAIZKAJO-AZGQCCRYSA-N	1.0	HDTRYLNUVZCQOY-LIZSDCNHSA-N	direct	637264841	6734.0	200.0	0.01	40.1391208105	0.233962213031	2.01	0.164784901643
45984828	637268033	13526.0	19.7544873322	0.474246772987	RFSUNEUAIZKAJO-AZGQCCRYSA-N	1.0	GUBGYTABKSRVRQ-PICCSMPSSA-N	direct	637268033	6123.0	79.2291479884	0.01	39.5089746644	0.237123386493	2.01	0.164685954011
45984829	637268033	13526.0	19.7544873322	0.474246772987	RFSUNEUAIZKAJO-AZGQCCRYSA-N	1.0	GUBGYTABKSRVRQ-PICCSMPSSA-N	direct	637268033	13330.0	79.2291479884	0.01	39.5089746644	0.237123386493	2.01	0.164685954011
25910178	637267739	15603.0	113.946921557	0.315659138162	RFSUNEUAIZKAJO-AZGQCCRYSA-N	2.0	WZYRMLAWNVOIEX-MOJAZDJTSA-N	direct	637267739	12571.0	116.129011186	1.0	227.893843113	0.105219712721	2.01	0.164678331332
25910179	637267739	15603.0	113.946921557	0.315659138162	RFSUNEUAIZKAJO-AZGQCCRYSA-N	2.0	WZYRMLAWNVOIEX-MOJAZDJTSA-N	direct	637267739	12708.0	116.129011186	1.0	227.893843113	0.105219712721	2.01	0.164678331332
25910175	637267739	15603.0	113.946921557	0.315659138162	RFSUNEUAIZKAJO-AZGQCCRYSA-N	2.0	WZYRMLAWNVOIEX-MOJAZDJTSA-N	direct	637267739	3492.0	116.928117993	1.0	227.893843113	0.105219712721	2.01	0.164678331332
25910176	637267739	15603.0	113.946921557	0.315659138162	RFSUNEUAIZKAJO-AZGQCCRYSA-N	2.0	WZYRMLAWNVOIEX-MOJAZDJTSA-N	direct	637267739	6316.0	116.928117993	1.0	227.893843113	0.105219712721	2.01	0.164678331332
45644711	637265341	2856.0	17.536107011	0.532716565327	RFSUNEUAIZKAJO-AZGQCCRYSA-N	1.0	PMMURAAUARKVCB-CERMHHMHSA-N	direct	637265341	12565.0	25.9913998282	0.01	35.072214022	0.266358282664	2.01	0.164568370995
45644712	637265341	2856.0	17.536107011	0.532716565327	RFSUNEUAIZKAJO-AZGQCCRYSA-N	1.0	PMMURAAUARKVCB-CERMHHMHSA-N	direct	637265341	12638.0	25.9913998282	0.01	35.072214022	0.266358282664	2.01	0.164568370995
45644713	637265341	2856.0	17.536107011	0.532716565327	RFSUNEUAIZKAJO-AZGQCCRYSA-N	1.0	PMMURAAUARKVCB-CERMHHMHSA-N	direct	637265341	15983.0	25.9913998282	0.01	35.072214022	0.266358282664	2.01	0.164568370995
45644719	637265341	10842.0	17.536107011	0.532716565327	RFSUNEUAIZKAJO-AZGQCCRYSA-N	1.0	PMMURAAUARKVCB-ZXXMMSQZSA-N	direct	637265341	12565.0	25.9913998282	0.01	35.072214022	0.266358282664	2.01	0.164568370995
45644720	637265341	10842.0	17.536107011	0.532716565327	RFSUNEUAIZKAJO-AZGQCCRYSA-N	1.0	PMMURAAUARKVCB-ZXXMMSQZSA-N	direct	637265341	12638.0	25.9913998282	0.01	35.072214022	0.266358282664	2.01	0.164568370995
45644721	637265341	10842.0	17.536107011	0.532716565327	RFSUNEUAIZKAJO-AZGQCCRYSA-N	1.0	PMMURAAUARKVCB-ZXXMMSQZSA-N	direct	637265341	15983.0	25.9913998282	0.01	35.072214022	0.266358282664	2.01	0.164568370995
42163648	637270522	2663.0	25.3990271043	0.367748379645	RFSUNEUAIZKAJO-AZGQCCRYSA-N	1.0	JUTQRXXDIORLET-ONEGZZNKSA-N	direct	637270522	1445.0	37.6363880201	0.01	50.7980542086	0.183874189823	2.01	0.164562541271
42163650	637270522	2663.0	25.3990271043	0.367748379645	RFSUNEUAIZKAJO-AZGQCCRYSA-N	1.0	JUTQRXXDIORLET-ONEGZZNKSA-N	direct	637270522	3815.0	37.6363880201	0.01	50.7980542086	0.183874189823	2.01	0.164562541271
42163651	637270522	3815.0	25.3990271043	0.367748379645	RFSUNEUAIZKAJO-AZGQCCRYSA-N	1.0	JUTQRXXDIORLET-ONEGZZNKSA-N	direct	637270522	1445.0	37.6363880201	0.01	50.7980542086	0.183874189823	2.01	0.164562541271
42163652	637270522	3815.0	25.3990271043	0.367748379645	RFSUNEUAIZKAJO-AZGQCCRYSA-N	1.0	JUTQRXXDIORLET-ONEGZZNKSA-N	direct	637270522	2663.0	37.6363880201	0.01	50.7980542086	0.183874189823	2.01	0.164562541271
46829323	637270393	1456.0	18.0731432911	0.516676401992	RFSUNEUAIZKAJO-AZGQCCRYSA-N	1.0	GUBGYTABKSRVRQ-CUHNMECISA-N	direct	637270393	1892.0	35.3861581781	0.01	36.1462865821	0.258338200996	2.01	0.164551597414
45984772	637268033	13526.0	19.7544873322	0.472449407151	RFSUNEUAIZKAJO-AZGQCCRYSA-N	1.0	GUBGYTABKSRVRQ-PICCSMPSSA-N	direct	637268033	6123.0	79.2291479884	0.01	39.5089746644	0.236224703575	2.01	0.164529694368
45984773	637268033	13526.0	19.7544873322	0.472449407151	RFSUNEUAIZKAJO-AZGQCCRYSA-N	1.0	GUBGYTABKSRVRQ-PICCSMPSSA-N	direct	637268033	13330.0	79.2291479884	0.01	39.5089746644	0.236224703575	2.01	0.164529694368
25461262	637271939	12995.0	30.9281179927	0.300316162084	RFSUNEUAIZKAJO-AZGQCCRYSA-N	1.0	DLRVVLDZNNYCBX-ZZFZYMBESA-N	direct	637271939	882.0	164.886056648	0.01	61.8562359854	0.150158081042	2.01	0.164331974217
25461263	637271939	12995.0	30.9281179927	0.300316162084	RFSUNEUAIZKAJO-AZGQCCRYSA-N	1.0	DLRVVLDZNNYCBX-ZZFZYMBESA-N	direct	637271939	9298.0	164.886056648	0.01	61.8562359854	0.150158081042	2.01	0.164331974217
44077989	637266830	5893.0	17.9546770212	0.516676401992	RFSUNEUAIZKAJO-AZGQCCRYSA-N	1.0	GUBGYTABKSRVRQ-QKKXKWKRSA-N	direct	637266830	15204.0	92.3251388593	0.01	35.9093540424	0.258338200996	2.01	0.164281280367
44077990	637266830	5893.0	17.9546770212	0.516676401992	RFSUNEUAIZKAJO-AZGQCCRYSA-N	1.0	GUBGYTABKSRVRQ-QKKXKWKRSA-N	direct	637266830	9845.0	89.7189666328	0.01	35.9093540424	0.258338200996	2.01	0.164281280367
45984836	637268033	13526.0	19.7544873322	0.467924426062	RFSUNEUAIZKAJO-AZGQCCRYSA-N	1.0	GUBGYTABKSRVRQ-PICCSMPSSA-N	direct	637268033	6123.0	79.2291479884	0.01	39.5089746644	0.233962213031	2.01	0.164134317247
45984837	637268033	13526.0	19.7544873322	0.467924426062	RFSUNEUAIZKAJO-AZGQCCRYSA-N	1.0	GUBGYTABKSRVRQ-PICCSMPSSA-N	direct	637268033	13330.0	79.2291479884	0.01	39.5089746644	0.233962213031	2.01	0.164134317247
46019983	637271605	5905.0	29.1624115618	0.315659138162	RFSUNEUAIZKAJO-AZGQCCRYSA-N	1.0	CZMRCDWAGMRECN-UGDNZRGBSA-N	direct	637271605	2192.0	200.0	0.01	58.3248231235	0.157829569081	2.01	0.163964365716
25910166	637267739	15603.0	113.946921557	0.323596813406	RFSUNEUAIZKAJO-AZGQCCRYSA-N	2.0	WZYRMLAWNVOIEX-MOJAZDJTSA-N	direct	637267739	15710.0	109.102372909	1.0	218.204745817	0.107865604469	2.01	0.163913915669
25910167	637267739	15603.0	113.946921557	0.323596813406	RFSUNEUAIZKAJO-AZGQCCRYSA-N	2.0	WZYRMLAWNVOIEX-MOJAZDJTSA-N	direct	637267739	16528.0	109.102372909	1.0	218.204745817	0.107865604469	2.01	0.163913915669
2001570	637270538	1456.0	23.1118205061	0.396951135413	RFSUNEUAIZKAJO-AZGQCCRYSA-N	1.0	GUBGYTABKSRVRQ-CUHNMECISA-N	direct	637270538	1892.0	87.2168113089	0.01	46.2236410122	0.198475567706	2.01	0.163825621481
46019852	637271605	10627.0	22.5421181033	0.406537759003	RFSUNEUAIZKAJO-AZGQCCRYSA-N	1.0	GUBGYTABKSRVRQ-PICCSMPSSA-N	direct	637271605	2192.0	200.0	0.01	45.0842362065	0.203268879502	2.01	0.16378077636
46829305	637270393	1456.0	18.0731432911	0.507019601094	RFSUNEUAIZKAJO-AZGQCCRYSA-N	1.0	GUBGYTABKSRVRQ-CUHNMECISA-N	direct	637270393	1892.0	35.3861581781	0.01	36.1462865821	0.253509800547	2.01	0.163777272154
45928556	637266462	10627.0	19.2660007135	0.474246772987	RFSUNEUAIZKAJO-AZGQCCRYSA-N	1.0	GUBGYTABKSRVRQ-PICCSMPSSA-N	direct	637266462	6123.0	83.3233063904	0.01	38.5320014269	0.237123386493	2.01	0.163658291147
45928557	637266462	10627.0	19.2660007135	0.474246772987	RFSUNEUAIZKAJO-AZGQCCRYSA-N	1.0	GUBGYTABKSRVRQ-PICCSMPSSA-N	direct	637266462	13330.0	83.3233063904	0.01	38.5320014269	0.237123386493	2.01	0.163658291147
44077962	637266830	5893.0	17.9546770212	0.507019601094	RFSUNEUAIZKAJO-AZGQCCRYSA-N	1.0	GUBGYTABKSRVRQ-QKKXKWKRSA-N	direct	637266830	15204.0	92.3251388593	0.01	35.9093540424	0.253509800547	2.01	0.163508227129
44077963	637266830	5893.0	17.9546770212	0.507019601094	RFSUNEUAIZKAJO-AZGQCCRYSA-N	1.0	GUBGYTABKSRVRQ-QKKXKWKRSA-N	direct	637266830	9845.0	89.7189666328	0.01	35.9093540424	0.253509800547	2.01	0.163508227129
45928472	637266462	10627.0	19.2660007135	0.472449407151	RFSUNEUAIZKAJO-AZGQCCRYSA-N	1.0	GUBGYTABKSRVRQ-PICCSMPSSA-N	direct	637266462	6123.0	83.3233063904	0.01	38.5320014269	0.236224703575	2.01	0.163503006586
45928473	637266462	10627.0	19.2660007135	0.472449407151	RFSUNEUAIZKAJO-AZGQCCRYSA-N	1.0	GUBGYTABKSRVRQ-PICCSMPSSA-N	direct	637266462	13330.0	83.3233063904	0.01	38.5320014269	0.236224703575	2.01	0.163503006586
45644743	637265341	2856.0	17.536107011	0.516676401992	RFSUNEUAIZKAJO-AZGQCCRYSA-N	1.0	PMMURAAUARKVCB-CERMHHMHSA-N	direct	637265341	12565.0	25.9913998282	0.01	35.072214022	0.258338200996	2.01	0.163315338893
45644744	637265341	2856.0	17.536107011	0.516676401992	RFSUNEUAIZKAJO-AZGQCCRYSA-N	1.0	PMMURAAUARKVCB-CERMHHMHSA-N	direct	637265341	12638.0	25.9913998282	0.01	35.072214022	0.258338200996	2.01	0.163315338893
45644745	637265341	2856.0	17.536107011	0.516676401992	RFSUNEUAIZKAJO-AZGQCCRYSA-N	1.0	PMMURAAUARKVCB-CERMHHMHSA-N	direct	637265341	15983.0	25.9913998282	0.01	35.072214022	0.258338200996	2.01	0.163315338893
45644751	637265341	10842.0	17.536107011	0.516676401992	RFSUNEUAIZKAJO-AZGQCCRYSA-N	1.0	PMMURAAUARKVCB-ZXXMMSQZSA-N	direct	637265341	12565.0	25.9913998282	0.01	35.072214022	0.258338200996	2.01	0.163315338893
45644752	637265341	10842.0	17.536107011	0.516676401992	RFSUNEUAIZKAJO-AZGQCCRYSA-N	1.0	PMMURAAUARKVCB-ZXXMMSQZSA-N	direct	637265341	12638.0	25.9913998282	0.01	35.072214022	0.258338200996	2.01	0.163315338893
45644753	637265341	10842.0	17.536107011	0.516676401992	RFSUNEUAIZKAJO-AZGQCCRYSA-N	1.0	PMMURAAUARKVCB-ZXXMMSQZSA-N	direct	637265341	15983.0	25.9913998282	0.01	35.072214022	0.258338200996	2.01	0.163315338893
25948436	637269718	10627.0	22.2276782933	0.406537759003	RFSUNEUAIZKAJO-AZGQCCRYSA-N	1.0	GUBGYTABKSRVRQ-PICCSMPSSA-N	direct	637269718	2192.0	200.0	0.01	44.4553565866	0.203268879502	2.01	0.163206620075
45928568	637266462	10627.0	19.2660007135	0.467924426062	RFSUNEUAIZKAJO-AZGQCCRYSA-N	1.0	GUBGYTABKSRVRQ-PICCSMPSSA-N	direct	637266462	6123.0	83.3233063904	0.01	38.5320014269	0.233962213031	2.01	0.163110096672
45928569	637266462	10627.0	19.2660007135	0.467924426062	RFSUNEUAIZKAJO-AZGQCCRYSA-N	1.0	GUBGYTABKSRVRQ-PICCSMPSSA-N	direct	637266462	13330.0	83.3233063904	0.01	38.5320014269	0.233962213031	2.01	0.163110096672
19086468	637269104	14212.0	16.5376020021	0.545037280598	RFSUNEUAIZKAJO-AZGQCCRYSA-N	1.0	GUBGYTABKSRVRQ-QRZGKKJRSA-N	direct	637269104	10447.0	200.0	0.01	33.0752040042	0.272518640299	2.01	0.163103661003
46042384	637264515	12074.0	108.233587153	0.323596813406	RFSUNEUAIZKAJO-AZGQCCRYSA-N	2.0	MUPFEKGTMRGPLJ-ZQSKZDJDSA-N	direct	637264515	7750.0	106.806875402	1.0	213.613750803	0.107865604469	2.01	0.163044847363
46042385	637264515	12074.0	108.233587153	0.323596813406	RFSUNEUAIZKAJO-AZGQCCRYSA-N	2.0	MUPFEKGTMRGPLJ-ZQSKZDJDSA-N	direct	637264515	10269.0	106.806875402	1.0	213.613750803	0.107865604469	2.01	0.163044847363
25948621	637269718	5905.0	29.9507819773	0.300316162084	RFSUNEUAIZKAJO-AZGQCCRYSA-N	1.0	CZMRCDWAGMRECN-UGDNZRGBSA-N	direct	637269718	2192.0	200.0	0.01	59.9015639547	0.150158081042	2.01	0.163018067608
50626282	637264841	5639.0	20.0695604052	0.448125296504	RFSUNEUAIZKAJO-AZGQCCRYSA-N	1.0	HDTRYLNUVZCQOY-LIZSDCNHSA-N	direct	637264841	6711.0	200.0	0.01	40.1391208105	0.224062648252	2.01	0.163013417808
50626283	637264841	5639.0	20.0695604052	0.448125296504	RFSUNEUAIZKAJO-AZGQCCRYSA-N	1.0	HDTRYLNUVZCQOY-LIZSDCNHSA-N	direct	637264841	6716.0	200.0	0.01	40.1391208105	0.224062648252	2.01	0.163013417808
50626284	637264841	5639.0	20.0695604052	0.448125296504	RFSUNEUAIZKAJO-AZGQCCRYSA-N	1.0	HDTRYLNUVZCQOY-LIZSDCNHSA-N	direct	637264841	6718.0	200.0	0.01	40.1391208105	0.224062648252	2.01	0.163013417808
50626285	637264841	5639.0	20.0695604052	0.448125296504	RFSUNEUAIZKAJO-AZGQCCRYSA-N	1.0	HDTRYLNUVZCQOY-LIZSDCNHSA-N	direct	637264841	6727.0	200.0	0.01	40.1391208105	0.224062648252	2.01	0.163013417808
50626286	637264841	5639.0	20.0695604052	0.448125296504	RFSUNEUAIZKAJO-AZGQCCRYSA-N	1.0	HDTRYLNUVZCQOY-LIZSDCNHSA-N	direct	637264841	6734.0	200.0	0.01	40.1391208105	0.224062648252	2.01	0.163013417808
25910169	637267739	15603.0	113.946921557	0.323596813406	RFSUNEUAIZKAJO-AZGQCCRYSA-N	2.0	WZYRMLAWNVOIEX-MOJAZDJTSA-N	direct	637267739	12493.0	106.469800302	1.0	212.939600604	0.107865604469	2.01	0.16291605528
25910181	637267739	15603.0	113.946921557	0.315659138162	RFSUNEUAIZKAJO-AZGQCCRYSA-N	2.0	WZYRMLAWNVOIEX-MOJAZDJTSA-N	direct	637267739	15710.0	109.102372909	1.0	218.204745817	0.105219712721	2.01	0.162899352338
25910182	637267739	15603.0	113.946921557	0.315659138162	RFSUNEUAIZKAJO-AZGQCCRYSA-N	2.0	WZYRMLAWNVOIEX-MOJAZDJTSA-N	direct	637267739	16528.0	109.102372909	1.0	218.204745817	0.105219712721	2.01	0.162899352338
25910170	637267739	15603.0	113.946921557	0.323596813406	RFSUNEUAIZKAJO-AZGQCCRYSA-N	2.0	WZYRMLAWNVOIEX-MOJAZDJTSA-N	direct	637267739	12700.0	106.308034897	1.0	212.616069794	0.107865604469	2.01	0.162854138167
19086478	637269104	14212.0	16.5376020021	0.541568230016	RFSUNEUAIZKAJO-AZGQCCRYSA-N	1.0	GUBGYTABKSRVRQ-QRZGKKJRSA-N	direct	637269104	10447.0	200.0	0.01	33.0752040042	0.270784115008	2.01	0.162843508904
46019972	637271605	10627.0	22.5421181033	0.396951135413	RFSUNEUAIZKAJO-AZGQCCRYSA-N	1.0	GUBGYTABKSRVRQ-PICCSMPSSA-N	direct	637271605	2192.0	200.0	0.01	45.0842362065	0.198475567706	2.01	0.162806584491
25910171	637267739	15603.0	113.946921557	0.323596813406	RFSUNEUAIZKAJO-AZGQCCRYSA-N	2.0	WZYRMLAWNVOIEX-MOJAZDJTSA-N	direct	637267739	11992.0	106.161150909	1.0	212.322301819	0.107865604469	2.01	0.162797855805
46829353	637270393	1456.0	18.0731432911	0.494090876756	RFSUNEUAIZKAJO-AZGQCCRYSA-N	1.0	GUBGYTABKSRVRQ-CUHNMECISA-N	direct	637270393	1892.0	35.3861581781	0.01	36.1462865821	0.247045438378	2.01	0.162723079544
25910208	637267739	15603.0	113.946921557	0.300316162084	RFSUNEUAIZKAJO-AZGQCCRYSA-N	2.0	WZYRMLAWNVOIEX-MOJAZDJTSA-N	direct	637267739	12571.0	116.129011186	1.0	227.893843113	0.100105387361	2.01	0.1626396917
25910209	637267739	15603.0	113.946921557	0.300316162084	RFSUNEUAIZKAJO-AZGQCCRYSA-N	2.0	WZYRMLAWNVOIEX-MOJAZDJTSA-N	direct	637267739	12708.0	116.129011186	1.0	227.893843113	0.100105387361	2.01	0.1626396917
25910205	637267739	15603.0	113.946921557	0.300316162084	RFSUNEUAIZKAJO-AZGQCCRYSA-N	2.0	WZYRMLAWNVOIEX-MOJAZDJTSA-N	direct	637267739	3492.0	116.928117993	1.0	227.893843113	0.100105387361	2.01	0.1626396917
25910206	637267739	15603.0	113.946921557	0.300316162084	RFSUNEUAIZKAJO-AZGQCCRYSA-N	2.0	WZYRMLAWNVOIEX-MOJAZDJTSA-N	direct	637267739	6316.0	116.928117993	1.0	227.893843113	0.100105387361	2.01	0.1626396917
19086482	637269104	14212.0	16.5376020021	0.538561852026	RFSUNEUAIZKAJO-AZGQCCRYSA-N	1.0	GUBGYTABKSRVRQ-QRZGKKJRSA-N	direct	637269104	10447.0	200.0	0.01	33.0752040042	0.269280926013	2.01	0.162617040856
46829365	637270393	1456.0	18.0731432911	0.492481012538	RFSUNEUAIZKAJO-AZGQCCRYSA-N	1.0	GUBGYTABKSRVRQ-CUHNMECISA-N	direct	637270393	1892.0	35.3861581781	0.01	36.1462865821	0.246240506269	2.01	0.162590369773
45644695	637265341	2856.0	17.536107011	0.507019601094	RFSUNEUAIZKAJO-AZGQCCRYSA-N	1.0	PMMURAAUARKVCB-CERMHHMHSA-N	direct	637265341	12565.0	25.9913998282	0.01	35.072214022	0.253509800547	2.01	0.162546831055
45644696	637265341	2856.0	17.536107011	0.507019601094	RFSUNEUAIZKAJO-AZGQCCRYSA-N	1.0	PMMURAAUARKVCB-CERMHHMHSA-N	direct	637265341	12638.0	25.9913998282	0.01	35.072214022	0.253509800547	2.01	0.162546831055
45644697	637265341	2856.0	17.536107011	0.507019601094	RFSUNEUAIZKAJO-AZGQCCRYSA-N	1.0	PMMURAAUARKVCB-CERMHHMHSA-N	direct	637265341	15983.0	25.9913998282	0.01	35.072214022	0.253509800547	2.01	0.162546831055
45644703	637265341	10842.0	17.536107011	0.507019601094	RFSUNEUAIZKAJO-AZGQCCRYSA-N	1.0	PMMURAAUARKVCB-ZXXMMSQZSA-N	direct	637265341	12565.0	25.9913998282	0.01	35.072214022	0.253509800547	2.01	0.162546831055
45644704	637265341	10842.0	17.536107011	0.507019601094	RFSUNEUAIZKAJO-AZGQCCRYSA-N	1.0	PMMURAAUARKVCB-ZXXMMSQZSA-N	direct	637265341	12638.0	25.9913998282	0.01	35.072214022	0.253509800547	2.01	0.162546831055
45644705	637265341	10842.0	17.536107011	0.507019601094	RFSUNEUAIZKAJO-AZGQCCRYSA-N	1.0	PMMURAAUARKVCB-ZXXMMSQZSA-N	direct	637265341	15983.0	25.9913998282	0.01	35.072214022	0.253509800547	2.01	0.162546831055
44078034	637266830	5893.0	17.9546770212	0.494090876756	RFSUNEUAIZKAJO-AZGQCCRYSA-N	1.0	GUBGYTABKSRVRQ-QKKXKWKRSA-N	direct	637266830	15204.0	92.3251388593	0.01	35.9093540424	0.247045438378	2.01	0.162455766293
44078035	637266830	5893.0	17.9546770212	0.494090876756	RFSUNEUAIZKAJO-AZGQCCRYSA-N	1.0	GUBGYTABKSRVRQ-QKKXKWKRSA-N	direct	637266830	9845.0	89.7189666328	0.01	35.9093540424	0.247045438378	2.01	0.162455766293
46829335	637270393	1456.0	18.0731432911	0.490005274345	RFSUNEUAIZKAJO-AZGQCCRYSA-N	1.0	GUBGYTABKSRVRQ-CUHNMECISA-N	direct	637270393	1892.0	35.3861581781	0.01	36.1462865821	0.245002637173	2.01	0.162385645
45984844	637268033	13526.0	19.7544873322	0.448125296504	RFSUNEUAIZKAJO-AZGQCCRYSA-N	1.0	GUBGYTABKSRVRQ-PICCSMPSSA-N	direct	637268033	6123.0	79.2291479884	0.01	39.5089746644	0.224062648252	2.01	0.162369827376
45984845	637268033	13526.0	19.7544873322	0.448125296504	RFSUNEUAIZKAJO-AZGQCCRYSA-N	1.0	GUBGYTABKSRVRQ-PICCSMPSSA-N	direct	637268033	13330.0	79.2291479884	0.01	39.5089746644	0.224062648252	2.01	0.162369827376
44078052	637266830	5893.0	17.9546770212	0.492481012538	RFSUNEUAIZKAJO-AZGQCCRYSA-N	1.0	GUBGYTABKSRVRQ-QKKXKWKRSA-N	direct	637266830	15204.0	92.3251388593	0.01	35.9093540424	0.246240506269	2.01	0.162323274531
44078053	637266830	5893.0	17.9546770212	0.492481012538	RFSUNEUAIZKAJO-AZGQCCRYSA-N	1.0	GUBGYTABKSRVRQ-QKKXKWKRSA-N	direct	637266830	9845.0	89.7189666328	0.01	35.9093540424	0.246240506269	2.01	0.162323274531
25948586	637269718	10627.0	22.2276782933	0.396951135413	RFSUNEUAIZKAJO-AZGQCCRYSA-N	1.0	GUBGYTABKSRVRQ-PICCSMPSSA-N	direct	637269718	2192.0	200.0	0.01	44.4553565866	0.198475567706	2.01	0.162235843372
25461264	637271939	12995.0	30.9281179927	0.285197952275	RFSUNEUAIZKAJO-AZGQCCRYSA-N	1.0	DLRVVLDZNNYCBX-ZZFZYMBESA-N	direct	637271939	882.0	164.886056648	0.01	61.8562359854	0.142598976137	2.01	0.162223585916
25461265	637271939	12995.0	30.9281179927	0.285197952275	RFSUNEUAIZKAJO-AZGQCCRYSA-N	1.0	DLRVVLDZNNYCBX-ZZFZYMBESA-N	direct	637271939	9298.0	164.886056648	0.01	61.8562359854	0.142598976137	2.01	0.162223585916
2001506	637270538	1456.0	23.1118205061	0.381636101801	RFSUNEUAIZKAJO-AZGQCCRYSA-N	1.0	GUBGYTABKSRVRQ-CUHNMECISA-N	direct	637270538	1892.0	87.2168113089	0.01	46.2236410122	0.1908180509	2.01	0.162222064763
19086466	637269104	14212.0	16.5376020021	0.532716565327	RFSUNEUAIZKAJO-AZGQCCRYSA-N	1.0	GUBGYTABKSRVRQ-QRZGKKJRSA-N	direct	637269104	10447.0	200.0	0.01	33.0752040042	0.266358282664	2.01	0.16217399208
44078007	637266830	5893.0	17.9546770212	0.490005274345	RFSUNEUAIZKAJO-AZGQCCRYSA-N	1.0	GUBGYTABKSRVRQ-QKKXKWKRSA-N	direct	637266830	15204.0	92.3251388593	0.01	35.9093540424	0.245002637173	2.01	0.162118886069
44078008	637266830	5893.0	17.9546770212	0.490005274345	RFSUNEUAIZKAJO-AZGQCCRYSA-N	1.0	GUBGYTABKSRVRQ-QKKXKWKRSA-N	direct	637266830	9845.0	89.7189666328	0.01	35.9093540424	0.245002637173	2.01	0.162118886069
46042390	637264515	12074.0	108.233587153	0.315659138162	RFSUNEUAIZKAJO-AZGQCCRYSA-N	2.0	MUPFEKGTMRGPLJ-ZQSKZDJDSA-N	direct	637264515	7750.0	106.806875402	1.0	213.613750803	0.105219712721	2.01	0.162035663227
46042391	637264515	12074.0	108.233587153	0.315659138162	RFSUNEUAIZKAJO-AZGQCCRYSA-N	2.0	MUPFEKGTMRGPLJ-ZQSKZDJDSA-N	direct	637264515	10269.0	106.806875402	1.0	213.613750803	0.105219712721	2.01	0.162035663227
46019999	637271605	5905.0	29.1624115618	0.300316162084	RFSUNEUAIZKAJO-AZGQCCRYSA-N	1.0	CZMRCDWAGMRECN-UGDNZRGBSA-N	direct	637271605	2192.0	200.0	0.01	58.3248231235	0.150158081042	2.01	0.16193456464
25910184	637267739	15603.0	113.946921557	0.315659138162	RFSUNEUAIZKAJO-AZGQCCRYSA-N	2.0	WZYRMLAWNVOIEX-MOJAZDJTSA-N	direct	637267739	12493.0	106.469800302	1.0	212.939600604	0.105219712721	2.01	0.161907668316
25910185	637267739	15603.0	113.946921557	0.315659138162	RFSUNEUAIZKAJO-AZGQCCRYSA-N	2.0	WZYRMLAWNVOIEX-MOJAZDJTSA-N	direct	637267739	12700.0	106.308034897	1.0	212.616069794	0.105219712721	2.01	0.161846134447
46019853	637271605	13526.0	21.488116639	0.406537759003	RFSUNEUAIZKAJO-AZGQCCRYSA-N	1.0	GUBGYTABKSRVRQ-PICCSMPSSA-N	direct	637271605	2192.0	200.0	0.01	42.976233278	0.203268879502	2.01	0.161831788355
25910186	637267739	15603.0	113.946921557	0.315659138162	RFSUNEUAIZKAJO-AZGQCCRYSA-N	2.0	WZYRMLAWNVOIEX-MOJAZDJTSA-N	direct	637267739	11992.0	106.161150909	1.0	212.322301819	0.105219712721	2.01	0.16179020045
25948437	637269718	13526.0	21.351639989	0.406537759003	RFSUNEUAIZKAJO-AZGQCCRYSA-N	1.0	GUBGYTABKSRVRQ-PICCSMPSSA-N	direct	637269718	2192.0	200.0	0.01	42.703279978	0.203268879502	2.01	0.161574215067
45644823	637265341	2856.0	17.536107011	0.494090876756	RFSUNEUAIZKAJO-AZGQCCRYSA-N	1.0	PMMURAAUARKVCB-CERMHHMHSA-N	direct	637265341	12565.0	25.9913998282	0.01	35.072214022	0.247045438378	2.01	0.161500558481
45644824	637265341	2856.0	17.536107011	0.494090876756	RFSUNEUAIZKAJO-AZGQCCRYSA-N	1.0	PMMURAAUARKVCB-CERMHHMHSA-N	direct	637265341	12638.0	25.9913998282	0.01	35.072214022	0.247045438378	2.01	0.161500558481
45644825	637265341	2856.0	17.536107011	0.494090876756	RFSUNEUAIZKAJO-AZGQCCRYSA-N	1.0	PMMURAAUARKVCB-CERMHHMHSA-N	direct	637265341	15983.0	25.9913998282	0.01	35.072214022	0.247045438378	2.01	0.161500558481
45644831	637265341	10842.0	17.536107011	0.494090876756	RFSUNEUAIZKAJO-AZGQCCRYSA-N	1.0	PMMURAAUARKVCB-ZXXMMSQZSA-N	direct	637265341	12565.0	25.9913998282	0.01	35.072214022	0.247045438378	2.01	0.161500558481
45644832	637265341	10842.0	17.536107011	0.494090876756	RFSUNEUAIZKAJO-AZGQCCRYSA-N	1.0	PMMURAAUARKVCB-ZXXMMSQZSA-N	direct	637265341	12638.0	25.9913998282	0.01	35.072214022	0.247045438378	2.01	0.161500558481
45644833	637265341	10842.0	17.536107011	0.494090876756	RFSUNEUAIZKAJO-AZGQCCRYSA-N	1.0	PMMURAAUARKVCB-ZXXMMSQZSA-N	direct	637265341	15983.0	25.9913998282	0.01	35.072214022	0.247045438378	2.01	0.161500558481
51175718	640738171	3314.0	0.267606240177	0.323596813406	RFSUNEUAIZKAJO-AZGQCCRYSA-N	1.0	QIGJYVCQYDKYDW-LCOYTZNXSA-N	direct	640738171	3778.0	0.327902142064	1.0	0.535212480354	0.161798406703	2.01	0.161478289793
51175719	640738171	3314.0	0.267606240177	0.323596813406	RFSUNEUAIZKAJO-AZGQCCRYSA-N	1.0	QIGJYVCQYDKYDW-LCOYTZNXSA-N	direct	640738171	3967.0	0.327902142064	1.0	0.535212480354	0.161798406703	2.01	0.161478289793
51175720	640738171	3314.0	0.267606240177	0.323596813406	RFSUNEUAIZKAJO-AZGQCCRYSA-N	1.0	QIGJYVCQYDKYDW-LCOYTZNXSA-N	direct	640738171	5059.0	0.327902142064	1.0	0.535212480354	0.161798406703	2.01	0.161478289793
51175721	640738171	3314.0	0.267606240177	0.323596813406	RFSUNEUAIZKAJO-AZGQCCRYSA-N	1.0	QIGJYVCQYDKYDW-LCOYTZNXSA-N	direct	640738171	5269.0	0.327902142064	1.0	0.535212480354	0.161798406703	2.01	0.161478289793
51175722	640738171	3314.0	0.267606240177	0.323596813406	RFSUNEUAIZKAJO-AZGQCCRYSA-N	1.0	QIGJYVCQYDKYDW-LCOYTZNXSA-N	direct	640738171	5435.0	0.327902142064	1.0	0.535212480354	0.161798406703	2.01	0.161478289793
51175723	640738171	3314.0	0.267606240177	0.323596813406	RFSUNEUAIZKAJO-AZGQCCRYSA-N	1.0	QIGJYVCQYDKYDW-LCOYTZNXSA-N	direct	640738171	5708.0	0.327902142064	1.0	0.535212480354	0.161798406703	2.01	0.161478289793
51175724	640738171	3314.0	0.267606240177	0.323596813406	RFSUNEUAIZKAJO-AZGQCCRYSA-N	1.0	QIGJYVCQYDKYDW-LCOYTZNXSA-N	direct	640738171	5743.0	0.327902142064	1.0	0.535212480354	0.161798406703	2.01	0.161478289793
45644855	637265341	2856.0	17.536107011	0.492481012538	RFSUNEUAIZKAJO-AZGQCCRYSA-N	1.0	PMMURAAUARKVCB-CERMHHMHSA-N	direct	637265341	12565.0	25.9913998282	0.01	35.072214022	0.246240506269	2.01	0.161368845744
45644856	637265341	2856.0	17.536107011	0.492481012538	RFSUNEUAIZKAJO-AZGQCCRYSA-N	1.0	PMMURAAUARKVCB-CERMHHMHSA-N	direct	637265341	12638.0	25.9913998282	0.01	35.072214022	0.246240506269	2.01	0.161368845744
45644857	637265341	2856.0	17.536107011	0.492481012538	RFSUNEUAIZKAJO-AZGQCCRYSA-N	1.0	PMMURAAUARKVCB-CERMHHMHSA-N	direct	637265341	15983.0	25.9913998282	0.01	35.072214022	0.246240506269	2.01	0.161368845744
45644863	637265341	10842.0	17.536107011	0.492481012538	RFSUNEUAIZKAJO-AZGQCCRYSA-N	1.0	PMMURAAUARKVCB-ZXXMMSQZSA-N	direct	637265341	12565.0	25.9913998282	0.01	35.072214022	0.246240506269	2.01	0.161368845744
45644864	637265341	10842.0	17.536107011	0.492481012538	RFSUNEUAIZKAJO-AZGQCCRYSA-N	1.0	PMMURAAUARKVCB-ZXXMMSQZSA-N	direct	637265341	12638.0	25.9913998282	0.01	35.072214022	0.246240506269	2.01	0.161368845744
45644865	637265341	10842.0	17.536107011	0.492481012538	RFSUNEUAIZKAJO-AZGQCCRYSA-N	1.0	PMMURAAUARKVCB-ZXXMMSQZSA-N	direct	637265341	15983.0	25.9913998282	0.01	35.072214022	0.246240506269	2.01	0.161368845744
45928580	637266462	10627.0	19.2660007135	0.448125296504	RFSUNEUAIZKAJO-AZGQCCRYSA-N	1.0	GUBGYTABKSRVRQ-PICCSMPSSA-N	direct	637266462	6123.0	83.3233063904	0.01	38.5320014269	0.224062648252	2.01	0.16135661746
45928581	637266462	10627.0	19.2660007135	0.448125296504	RFSUNEUAIZKAJO-AZGQCCRYSA-N	1.0	GUBGYTABKSRVRQ-PICCSMPSSA-N	direct	637266462	13330.0	83.3233063904	0.01	38.5320014269	0.224062648252	2.01	0.16135661746
46019908	637271605	10627.0	22.5421181033	0.381636101801	RFSUNEUAIZKAJO-AZGQCCRYSA-N	1.0	GUBGYTABKSRVRQ-PICCSMPSSA-N	direct	637271605	2192.0	200.0	0.01	45.0842362065	0.1908180509	2.01	0.161213002304
45644775	637265341	2856.0	17.536107011	0.490005274345	RFSUNEUAIZKAJO-AZGQCCRYSA-N	1.0	PMMURAAUARKVCB-CERMHHMHSA-N	direct	637265341	12565.0	25.9913998282	0.01	35.072214022	0.245002637173	2.01	0.161165659047
45644776	637265341	2856.0	17.536107011	0.490005274345	RFSUNEUAIZKAJO-AZGQCCRYSA-N	1.0	PMMURAAUARKVCB-CERMHHMHSA-N	direct	637265341	12638.0	25.9913998282	0.01	35.072214022	0.245002637173	2.01	0.161165659047
45644777	637265341	2856.0	17.536107011	0.490005274345	RFSUNEUAIZKAJO-AZGQCCRYSA-N	1.0	PMMURAAUARKVCB-CERMHHMHSA-N	direct	637265341	15983.0	25.9913998282	0.01	35.072214022	0.245002637173	2.01	0.161165659047
45644783	637265341	10842.0	17.536107011	0.490005274345	RFSUNEUAIZKAJO-AZGQCCRYSA-N	1.0	PMMURAAUARKVCB-ZXXMMSQZSA-N	direct	637265341	12565.0	25.9913998282	0.01	35.072214022	0.245002637173	2.01	0.161165659047
45644784	637265341	10842.0	17.536107011	0.490005274345	RFSUNEUAIZKAJO-AZGQCCRYSA-N	1.0	PMMURAAUARKVCB-ZXXMMSQZSA-N	direct	637265341	12638.0	25.9913998282	0.01	35.072214022	0.245002637173	2.01	0.161165659047
45644785	637265341	10842.0	17.536107011	0.490005274345	RFSUNEUAIZKAJO-AZGQCCRYSA-N	1.0	PMMURAAUARKVCB-ZXXMMSQZSA-N	direct	637265341	15983.0	25.9913998282	0.01	35.072214022	0.245002637173	2.01	0.161165659047
25910174	637267739	15603.0	113.946921557	0.323596813406	RFSUNEUAIZKAJO-AZGQCCRYSA-N	2.0	WZYRMLAWNVOIEX-MOJAZDJTSA-N	direct	637267739	12562.0	101.879426069	1.0	203.758852138	0.107865604469	2.01	0.161130924329
46829371	637270393	1456.0	18.0731432911	0.474246772987	RFSUNEUAIZKAJO-AZGQCCRYSA-N	1.0	GUBGYTABKSRVRQ-CUHNMECISA-N	direct	637270393	1892.0	35.3861581781	0.01	36.1462865821	0.237123386493	2.01	0.161064022834
19086470	637269104	14212.0	16.5376020021	0.516676401992	RFSUNEUAIZKAJO-AZGQCCRYSA-N	1.0	GUBGYTABKSRVRQ-QRZGKKJRSA-N	direct	637269104	10447.0	200.0	0.01	33.0752040042	0.258338200996	2.01	0.160939190903
25948631	637269718	5905.0	29.9507819773	0.285197952275	RFSUNEUAIZKAJO-AZGQCCRYSA-N	1.0	CZMRCDWAGMRECN-UGDNZRGBSA-N	direct	637269718	2192.0	200.0	0.01	59.9015639547	0.142598976137	2.01	0.160926536801
46829329	637270393	1456.0	18.0731432911	0.472449407151	RFSUNEUAIZKAJO-AZGQCCRYSA-N	1.0	GUBGYTABKSRVRQ-CUHNMECISA-N	direct	637270393	1892.0	35.3861581781	0.01	36.1462865821	0.236224703575	2.01	0.160911199803
25910211	637267739	15603.0	113.946921557	0.300316162084	RFSUNEUAIZKAJO-AZGQCCRYSA-N	2.0	WZYRMLAWNVOIEX-MOJAZDJTSA-N	direct	637267739	15710.0	109.102372909	1.0	218.204745817	0.100105387361	2.01	0.160882735622
25910212	637267739	15603.0	113.946921557	0.300316162084	RFSUNEUAIZKAJO-AZGQCCRYSA-N	2.0	WZYRMLAWNVOIEX-MOJAZDJTSA-N	direct	637267739	16528.0	109.102372909	1.0	218.204745817	0.100105387361	2.01	0.160882735622
46019973	637271605	13526.0	21.488116639	0.396951135413	RFSUNEUAIZKAJO-AZGQCCRYSA-N	1.0	GUBGYTABKSRVRQ-PICCSMPSSA-N	direct	637271605	2192.0	200.0	0.01	42.976233278	0.198475567706	2.01	0.160869189351
46820683	637266460	13526.0	20.9746941347	0.406537759003	RFSUNEUAIZKAJO-AZGQCCRYSA-N	1.0	GUBGYTABKSRVRQ-PICCSMPSSA-N	direct	637266460	15068.0	200.0	0.01	41.9493882695	0.203268879502	2.01	0.160856329429
44078061	637266830	5893.0	17.9546770212	0.474246772987	RFSUNEUAIZKAJO-AZGQCCRYSA-N	1.0	GUBGYTABKSRVRQ-QKKXKWKRSA-N	direct	637266830	15204.0	92.3251388593	0.01	35.9093540424	0.237123386493	2.01	0.160799434997
44078062	637266830	5893.0	17.9546770212	0.474246772987	RFSUNEUAIZKAJO-AZGQCCRYSA-N	1.0	GUBGYTABKSRVRQ-QKKXKWKRSA-N	direct	637266830	9845.0	89.7189666328	0.01	35.9093540424	0.237123386493	2.01	0.160799434997
2001594	637270538	1456.0	23.1118205061	0.367748379645	RFSUNEUAIZKAJO-AZGQCCRYSA-N	1.0	GUBGYTABKSRVRQ-CUHNMECISA-N	direct	637270538	1892.0	87.2168113089	0.01	46.2236410122	0.183874189823	2.01	0.160725673385
25948506	637269718	10627.0	22.2276782933	0.381636101801	RFSUNEUAIZKAJO-AZGQCCRYSA-N	1.0	GUBGYTABKSRVRQ-PICCSMPSSA-N	direct	637269718	2192.0	200.0	0.01	44.4553565866	0.1908180509	2.01	0.160647847709
44077998	637266830	5893.0	17.9546770212	0.472449407151	RFSUNEUAIZKAJO-AZGQCCRYSA-N	1.0	GUBGYTABKSRVRQ-QKKXKWKRSA-N	direct	637266830	15204.0	92.3251388593	0.01	35.9093540424	0.236224703575	2.01	0.160646863017
44077999	637266830	5893.0	17.9546770212	0.472449407151	RFSUNEUAIZKAJO-AZGQCCRYSA-N	1.0	GUBGYTABKSRVRQ-QKKXKWKRSA-N	direct	637266830	9845.0	89.7189666328	0.01	35.9093540424	0.236224703575	2.01	0.160646863017
25948587	637269718	13526.0	21.351639989	0.396951135413	RFSUNEUAIZKAJO-AZGQCCRYSA-N	1.0	GUBGYTABKSRVRQ-PICCSMPSSA-N	direct	637269718	2192.0	200.0	0.01	42.703279978	0.198475567706	2.01	0.160613148146
50171352	637266367	2926.0	15.5376020021	0.545037280598	RFSUNEUAIZKAJO-AZGQCCRYSA-N	1.0	HDTRYLNUVZCQOY-LIZSDCNHSA-N	direct	637266367	2714.0	24.0409586077	0.01	31.0752040042	0.272518640299	2.01	0.160580044333
25910223	637267739	15603.0	113.946921557	0.285197952275	RFSUNEUAIZKAJO-AZGQCCRYSA-N	2.0	WZYRMLAWNVOIEX-MOJAZDJTSA-N	direct	637267739	12571.0	116.129011186	1.0	227.893843113	0.0950659840917	2.01	0.160553015476
25910224	637267739	15603.0	113.946921557	0.285197952275	RFSUNEUAIZKAJO-AZGQCCRYSA-N	2.0	WZYRMLAWNVOIEX-MOJAZDJTSA-N	direct	637267739	12708.0	116.129011186	1.0	227.893843113	0.0950659840917	2.01	0.160553015476
25910220	637267739	15603.0	113.946921557	0.285197952275	RFSUNEUAIZKAJO-AZGQCCRYSA-N	2.0	WZYRMLAWNVOIEX-MOJAZDJTSA-N	direct	637267739	3492.0	116.928117993	1.0	227.893843113	0.0950659840917	2.01	0.160553015476
25910221	637267739	15603.0	113.946921557	0.285197952275	RFSUNEUAIZKAJO-AZGQCCRYSA-N	2.0	WZYRMLAWNVOIEX-MOJAZDJTSA-N	direct	637267739	6316.0	116.928117993	1.0	227.893843113	0.0950659840917	2.01	0.160553015476
46829377	637270393	1456.0	18.0731432911	0.467924426062	RFSUNEUAIZKAJO-AZGQCCRYSA-N	1.0	GUBGYTABKSRVRQ-CUHNMECISA-N	direct	637270393	1892.0	35.3861581781	0.01	36.1462865821	0.233962213031	2.01	0.160524518194
51175732	640738171	3314.0	0.267606240177	0.315659138162	RFSUNEUAIZKAJO-AZGQCCRYSA-N	1.0	QIGJYVCQYDKYDW-LCOYTZNXSA-N	direct	640738171	3778.0	0.327902142064	1.0	0.535212480354	0.157829569081	2.01	0.160478802038
51175733	640738171	3314.0	0.267606240177	0.315659138162	RFSUNEUAIZKAJO-AZGQCCRYSA-N	1.0	QIGJYVCQYDKYDW-LCOYTZNXSA-N	direct	640738171	3967.0	0.327902142064	1.0	0.535212480354	0.157829569081	2.01	0.160478802038
51175734	640738171	3314.0	0.267606240177	0.315659138162	RFSUNEUAIZKAJO-AZGQCCRYSA-N	1.0	QIGJYVCQYDKYDW-LCOYTZNXSA-N	direct	640738171	5059.0	0.327902142064	1.0	0.535212480354	0.157829569081	2.01	0.160478802038
51175735	640738171	3314.0	0.267606240177	0.315659138162	RFSUNEUAIZKAJO-AZGQCCRYSA-N	1.0	QIGJYVCQYDKYDW-LCOYTZNXSA-N	direct	640738171	5269.0	0.327902142064	1.0	0.535212480354	0.157829569081	2.01	0.160478802038
51175736	640738171	3314.0	0.267606240177	0.315659138162	RFSUNEUAIZKAJO-AZGQCCRYSA-N	1.0	QIGJYVCQYDKYDW-LCOYTZNXSA-N	direct	640738171	5435.0	0.327902142064	1.0	0.535212480354	0.157829569081	2.01	0.160478802038
51175737	640738171	3314.0	0.267606240177	0.315659138162	RFSUNEUAIZKAJO-AZGQCCRYSA-N	1.0	QIGJYVCQYDKYDW-LCOYTZNXSA-N	direct	640738171	5708.0	0.327902142064	1.0	0.535212480354	0.157829569081	2.01	0.160478802038
51175738	640738171	3314.0	0.267606240177	0.315659138162	RFSUNEUAIZKAJO-AZGQCCRYSA-N	1.0	QIGJYVCQYDKYDW-LCOYTZNXSA-N	direct	640738171	5743.0	0.327902142064	1.0	0.535212480354	0.157829569081	2.01	0.160478802038
50171413	637266367	2926.0	15.5376020021	0.541568230016	RFSUNEUAIZKAJO-AZGQCCRYSA-N	1.0	HDTRYLNUVZCQOY-LIZSDCNHSA-N	direct	637266367	2714.0	22.2247537403	0.01	31.0752040042	0.270784115008	2.01	0.160323917429
44078070	637266830	5893.0	17.9546770212	0.467924426062	RFSUNEUAIZKAJO-AZGQCCRYSA-N	1.0	GUBGYTABKSRVRQ-QKKXKWKRSA-N	direct	637266830	15204.0	92.3251388593	0.01	35.9093540424	0.233962213031	2.01	0.160260816628
44078071	637266830	5893.0	17.9546770212	0.467924426062	RFSUNEUAIZKAJO-AZGQCCRYSA-N	1.0	GUBGYTABKSRVRQ-QKKXKWKRSA-N	direct	637266830	9845.0	89.7189666328	0.01	35.9093540424	0.233962213031	2.01	0.160260816628
19086464	637269104	14212.0	16.5376020021	0.507019601094	RFSUNEUAIZKAJO-AZGQCCRYSA-N	1.0	GUBGYTABKSRVRQ-QRZGKKJRSA-N	direct	637269104	10447.0	200.0	0.01	33.0752040042	0.253509800547	2.01	0.16018186443
25910189	637267739	15603.0	113.946921557	0.315659138162	RFSUNEUAIZKAJO-AZGQCCRYSA-N	2.0	WZYRMLAWNVOIEX-MOJAZDJTSA-N	direct	637267739	12562.0	101.879426069	1.0	203.758852138	0.105219712721	2.01	0.160133586632
50171437	637266367	2926.0	15.5376020021	0.538561852026	RFSUNEUAIZKAJO-AZGQCCRYSA-N	1.0	HDTRYLNUVZCQOY-LIZSDCNHSA-N	direct	637266367	2714.0	22.2247537403	0.01	31.0752040042	0.269280926013	2.01	0.160100953402
46042402	637264515	12074.0	108.233587153	0.300316162084	RFSUNEUAIZKAJO-AZGQCCRYSA-N	2.0	MUPFEKGTMRGPLJ-ZQSKZDJDSA-N	direct	637264515	7750.0	106.806875402	1.0	213.613750803	0.100105387361	2.01	0.160029738572
46042403	637264515	12074.0	108.233587153	0.300316162084	RFSUNEUAIZKAJO-AZGQCCRYSA-N	2.0	MUPFEKGTMRGPLJ-ZQSKZDJDSA-N	direct	637264515	10269.0	106.806875402	1.0	213.613750803	0.100105387361	2.01	0.160029738572
25910214	637267739	15603.0	113.946921557	0.300316162084	RFSUNEUAIZKAJO-AZGQCCRYSA-N	2.0	WZYRMLAWNVOIEX-MOJAZDJTSA-N	direct	637267739	12493.0	106.469800302	1.0	212.939600604	0.100105387361	2.01	0.159903328178
46820698	637266460	13526.0	20.9746941347	0.396951135413	RFSUNEUAIZKAJO-AZGQCCRYSA-N	1.0	GUBGYTABKSRVRQ-PICCSMPSSA-N	direct	637266460	15068.0	200.0	0.01	41.9493882695	0.198475567706	2.01	0.159899532596
46020007	637271605	5905.0	29.1624115618	0.285197952275	RFSUNEUAIZKAJO-AZGQCCRYSA-N	1.0	CZMRCDWAGMRECN-UGDNZRGBSA-N	direct	637271605	2192.0	200.0	0.01	58.3248231235	0.142598976137	2.01	0.159856935236
45644871	637265341	2856.0	17.536107011	0.474246772987	RFSUNEUAIZKAJO-AZGQCCRYSA-N	1.0	PMMURAAUARKVCB-CERMHHMHSA-N	direct	637265341	12565.0	25.9913998282	0.01	35.072214022	0.237123386493	2.01	0.159853966086
45644872	637265341	2856.0	17.536107011	0.474246772987	RFSUNEUAIZKAJO-AZGQCCRYSA-N	1.0	PMMURAAUARKVCB-CERMHHMHSA-N	direct	637265341	12638.0	25.9913998282	0.01	35.072214022	0.237123386493	2.01	0.159853966086
45644873	637265341	2856.0	17.536107011	0.474246772987	RFSUNEUAIZKAJO-AZGQCCRYSA-N	1.0	PMMURAAUARKVCB-CERMHHMHSA-N	direct	637265341	15983.0	25.9913998282	0.01	35.072214022	0.237123386493	2.01	0.159853966086
45644879	637265341	10842.0	17.536107011	0.474246772987	RFSUNEUAIZKAJO-AZGQCCRYSA-N	1.0	PMMURAAUARKVCB-ZXXMMSQZSA-N	direct	637265341	12565.0	25.9913998282	0.01	35.072214022	0.237123386493	2.01	0.159853966086
45644880	637265341	10842.0	17.536107011	0.474246772987	RFSUNEUAIZKAJO-AZGQCCRYSA-N	1.0	PMMURAAUARKVCB-ZXXMMSQZSA-N	direct	637265341	12638.0	25.9913998282	0.01	35.072214022	0.237123386493	2.01	0.159853966086
45644881	637265341	10842.0	17.536107011	0.474246772987	RFSUNEUAIZKAJO-AZGQCCRYSA-N	1.0	PMMURAAUARKVCB-ZXXMMSQZSA-N	direct	637265341	15983.0	25.9913998282	0.01	35.072214022	0.237123386493	2.01	0.159853966086
25910215	637267739	15603.0	113.946921557	0.300316162084	RFSUNEUAIZKAJO-AZGQCCRYSA-N	2.0	WZYRMLAWNVOIEX-MOJAZDJTSA-N	direct	637267739	12700.0	106.308034897	1.0	212.616069794	0.100105387361	2.01	0.159842556069
25910216	637267739	15603.0	113.946921557	0.300316162084	RFSUNEUAIZKAJO-AZGQCCRYSA-N	2.0	WZYRMLAWNVOIEX-MOJAZDJTSA-N	direct	637267739	11992.0	106.161150909	1.0	212.322301819	0.100105387361	2.01	0.159787314509
46019996	637271605	10627.0	22.5421181033	0.367748379645	RFSUNEUAIZKAJO-AZGQCCRYSA-N	1.0	GUBGYTABKSRVRQ-PICCSMPSSA-N	direct	637271605	2192.0	200.0	0.01	45.0842362065	0.183874189823	2.01	0.15972591886
45644759	637265341	2856.0	17.536107011	0.472449407151	RFSUNEUAIZKAJO-AZGQCCRYSA-N	1.0	PMMURAAUARKVCB-CERMHHMHSA-N	direct	637265341	12565.0	25.9913998282	0.01	35.072214022	0.236224703575	2.01	0.159702291199
45644760	637265341	2856.0	17.536107011	0.472449407151	RFSUNEUAIZKAJO-AZGQCCRYSA-N	1.0	PMMURAAUARKVCB-CERMHHMHSA-N	direct	637265341	12638.0	25.9913998282	0.01	35.072214022	0.236224703575	2.01	0.159702291199
45644761	637265341	2856.0	17.536107011	0.472449407151	RFSUNEUAIZKAJO-AZGQCCRYSA-N	1.0	PMMURAAUARKVCB-CERMHHMHSA-N	direct	637265341	15983.0	25.9913998282	0.01	35.072214022	0.236224703575	2.01	0.159702291199
45644767	637265341	10842.0	17.536107011	0.472449407151	RFSUNEUAIZKAJO-AZGQCCRYSA-N	1.0	PMMURAAUARKVCB-ZXXMMSQZSA-N	direct	637265341	12565.0	25.9913998282	0.01	35.072214022	0.236224703575	2.01	0.159702291199
45644768	637265341	10842.0	17.536107011	0.472449407151	RFSUNEUAIZKAJO-AZGQCCRYSA-N	1.0	PMMURAAUARKVCB-ZXXMMSQZSA-N	direct	637265341	12638.0	25.9913998282	0.01	35.072214022	0.236224703575	2.01	0.159702291199
45644769	637265341	10842.0	17.536107011	0.472449407151	RFSUNEUAIZKAJO-AZGQCCRYSA-N	1.0	PMMURAAUARKVCB-ZXXMMSQZSA-N	direct	637265341	15983.0	25.9913998282	0.01	35.072214022	0.236224703575	2.01	0.159702291199
50171340	637266367	2926.0	15.5376020021	0.532716565327	RFSUNEUAIZKAJO-AZGQCCRYSA-N	1.0	HDTRYLNUVZCQOY-LIZSDCNHSA-N	direct	637266367	2714.0	24.0409586077	0.01	31.0752040042	0.266358282664	2.01	0.159664759685
45671018	637265887	2856.0	15.1232050238	0.545037280598	RFSUNEUAIZKAJO-AZGQCCRYSA-N	1.0	PMMURAAUARKVCB-CERMHHMHSA-N	direct	637265887	12565.0	23.7281583935	0.01	30.2464100476	0.272518640299	2.01	0.159498475088
45671019	637265887	2856.0	15.1232050238	0.545037280598	RFSUNEUAIZKAJO-AZGQCCRYSA-N	1.0	PMMURAAUARKVCB-CERMHHMHSA-N	direct	637265887	12638.0	23.7281583935	0.01	30.2464100476	0.272518640299	2.01	0.159498475088
45671020	637265887	2856.0	15.1232050238	0.545037280598	RFSUNEUAIZKAJO-AZGQCCRYSA-N	1.0	PMMURAAUARKVCB-CERMHHMHSA-N	direct	637265887	15983.0	23.7281583935	0.01	30.2464100476	0.272518640299	2.01	0.159498475088
45671023	637265887	2856.0	15.1232050238	0.545037280598	RFSUNEUAIZKAJO-AZGQCCRYSA-N	1.0	PMMURAAUARKVCB-CERMHHMHSA-N	direct	637265887	96.0	20.8239087409	0.01	30.2464100476	0.272518640299	2.01	0.159498475088
45671024	637265887	2856.0	15.1232050238	0.545037280598	RFSUNEUAIZKAJO-AZGQCCRYSA-N	1.0	PMMURAAUARKVCB-CERMHHMHSA-N	direct	637265887	1229.0	20.8239087409	0.01	30.2464100476	0.272518640299	2.01	0.159498475088
42163636	637270522	2663.0	25.3990271043	0.323596813406	RFSUNEUAIZKAJO-AZGQCCRYSA-N	1.0	JUTQRXXDIORLET-ONEGZZNKSA-N	direct	637270522	1445.0	37.6363880201	0.01	50.7980542086	0.161798406703	2.01	0.159383864406
42163638	637270522	2663.0	25.3990271043	0.323596813406	RFSUNEUAIZKAJO-AZGQCCRYSA-N	1.0	JUTQRXXDIORLET-ONEGZZNKSA-N	direct	637270522	3815.0	37.6363880201	0.01	50.7980542086	0.161798406703	2.01	0.159383864406
42163639	637270522	3815.0	25.3990271043	0.323596813406	RFSUNEUAIZKAJO-AZGQCCRYSA-N	1.0	JUTQRXXDIORLET-ONEGZZNKSA-N	direct	637270522	1445.0	37.6363880201	0.01	50.7980542086	0.161798406703	2.01	0.159383864406
42163640	637270522	3815.0	25.3990271043	0.323596813406	RFSUNEUAIZKAJO-AZGQCCRYSA-N	1.0	JUTQRXXDIORLET-ONEGZZNKSA-N	direct	637270522	2663.0	37.6363880201	0.01	50.7980542086	0.161798406703	2.01	0.159383864406
45644887	637265341	2856.0	17.536107011	0.467924426062	RFSUNEUAIZKAJO-AZGQCCRYSA-N	1.0	PMMURAAUARKVCB-CERMHHMHSA-N	direct	637265341	12565.0	25.9913998282	0.01	35.072214022	0.233962213031	2.01	0.159318514687
45644888	637265341	2856.0	17.536107011	0.467924426062	RFSUNEUAIZKAJO-AZGQCCRYSA-N	1.0	PMMURAAUARKVCB-CERMHHMHSA-N	direct	637265341	12638.0	25.9913998282	0.01	35.072214022	0.233962213031	2.01	0.159318514687
45644889	637265341	2856.0	17.536107011	0.467924426062	RFSUNEUAIZKAJO-AZGQCCRYSA-N	1.0	PMMURAAUARKVCB-CERMHHMHSA-N	direct	637265341	15983.0	25.9913998282	0.01	35.072214022	0.233962213031	2.01	0.159318514687
45644895	637265341	10842.0	17.536107011	0.467924426062	RFSUNEUAIZKAJO-AZGQCCRYSA-N	1.0	PMMURAAUARKVCB-ZXXMMSQZSA-N	direct	637265341	12565.0	25.9913998282	0.01	35.072214022	0.233962213031	2.01	0.159318514687
45644896	637265341	10842.0	17.536107011	0.467924426062	RFSUNEUAIZKAJO-AZGQCCRYSA-N	1.0	PMMURAAUARKVCB-ZXXMMSQZSA-N	direct	637265341	12638.0	25.9913998282	0.01	35.072214022	0.233962213031	2.01	0.159318514687
45644897	637265341	10842.0	17.536107011	0.467924426062	RFSUNEUAIZKAJO-AZGQCCRYSA-N	1.0	PMMURAAUARKVCB-ZXXMMSQZSA-N	direct	637265341	15983.0	25.9913998282	0.01	35.072214022	0.233962213031	2.01	0.159318514687
46019909	637271605	13526.0	21.488116639	0.381636101801	RFSUNEUAIZKAJO-AZGQCCRYSA-N	1.0	GUBGYTABKSRVRQ-PICCSMPSSA-N	direct	637271605	2192.0	200.0	0.01	42.976233278	0.1908180509	2.01	0.15929457076
45671053	637265887	2856.0	15.1232050238	0.541568230016	RFSUNEUAIZKAJO-AZGQCCRYSA-N	1.0	PMMURAAUARKVCB-CERMHHMHSA-N	direct	637265887	12565.0	23.7281583935	0.01	30.2464100476	0.270784115008	2.01	0.159244073298
45671054	637265887	2856.0	15.1232050238	0.541568230016	RFSUNEUAIZKAJO-AZGQCCRYSA-N	1.0	PMMURAAUARKVCB-CERMHHMHSA-N	direct	637265887	12638.0	23.7281583935	0.01	30.2464100476	0.270784115008	2.01	0.159244073298
45671055	637265887	2856.0	15.1232050238	0.541568230016	RFSUNEUAIZKAJO-AZGQCCRYSA-N	1.0	PMMURAAUARKVCB-CERMHHMHSA-N	direct	637265887	15983.0	23.7281583935	0.01	30.2464100476	0.270784115008	2.01	0.159244073298
45671058	637265887	2856.0	15.1232050238	0.541568230016	RFSUNEUAIZKAJO-AZGQCCRYSA-N	1.0	PMMURAAUARKVCB-CERMHHMHSA-N	direct	637265887	96.0	20.8239087409	0.01	30.2464100476	0.270784115008	2.01	0.159244073298
45671059	637265887	2856.0	15.1232050238	0.541568230016	RFSUNEUAIZKAJO-AZGQCCRYSA-N	1.0	PMMURAAUARKVCB-CERMHHMHSA-N	direct	637265887	1229.0	20.8239087409	0.01	30.2464100476	0.270784115008	2.01	0.159244073298
25948616	637269718	10627.0	22.2276782933	0.367748379645	RFSUNEUAIZKAJO-AZGQCCRYSA-N	1.0	GUBGYTABKSRVRQ-PICCSMPSSA-N	direct	637269718	2192.0	200.0	0.01	44.4553565866	0.183874189823	2.01	0.159165977443
19086480	637269104	14212.0	16.5376020021	0.494090876756	RFSUNEUAIZKAJO-AZGQCCRYSA-N	1.0	GUBGYTABKSRVRQ-QRZGKKJRSA-N	direct	637269104	10447.0	200.0	0.01	33.0752040042	0.247045438378	2.01	0.159150814544
50626072	637264841	5639.0	20.0695604052	0.406537759003	RFSUNEUAIZKAJO-AZGQCCRYSA-N	1.0	HDTRYLNUVZCQOY-LIZSDCNHSA-N	direct	637264841	6711.0	200.0	0.01	40.1391208105	0.203268879502	2.01	0.159092135063
50626073	637264841	5639.0	20.0695604052	0.406537759003	RFSUNEUAIZKAJO-AZGQCCRYSA-N	1.0	HDTRYLNUVZCQOY-LIZSDCNHSA-N	direct	637264841	6716.0	200.0	0.01	40.1391208105	0.203268879502	2.01	0.159092135063
50626074	637264841	5639.0	20.0695604052	0.406537759003	RFSUNEUAIZKAJO-AZGQCCRYSA-N	1.0	HDTRYLNUVZCQOY-LIZSDCNHSA-N	direct	637264841	6718.0	200.0	0.01	40.1391208105	0.203268879502	2.01	0.159092135063
50626075	637264841	5639.0	20.0695604052	0.406537759003	RFSUNEUAIZKAJO-AZGQCCRYSA-N	1.0	HDTRYLNUVZCQOY-LIZSDCNHSA-N	direct	637264841	6727.0	200.0	0.01	40.1391208105	0.203268879502	2.01	0.159092135063
50626076	637264841	5639.0	20.0695604052	0.406537759003	RFSUNEUAIZKAJO-AZGQCCRYSA-N	1.0	HDTRYLNUVZCQOY-LIZSDCNHSA-N	direct	637264841	6734.0	200.0	0.01	40.1391208105	0.203268879502	2.01	0.159092135063
25948507	637269718	13526.0	21.351639989	0.381636101801	RFSUNEUAIZKAJO-AZGQCCRYSA-N	1.0	GUBGYTABKSRVRQ-PICCSMPSSA-N	direct	637269718	2192.0	200.0	0.01	42.703279978	0.1908180509	2.01	0.159041035736
45671067	637265887	2856.0	15.1232050238	0.538561852026	RFSUNEUAIZKAJO-AZGQCCRYSA-N	1.0	PMMURAAUARKVCB-CERMHHMHSA-N	direct	637265887	12565.0	23.7281583935	0.01	30.2464100476	0.269280926013	2.01	0.159022611021
45671068	637265887	2856.0	15.1232050238	0.538561852026	RFSUNEUAIZKAJO-AZGQCCRYSA-N	1.0	PMMURAAUARKVCB-CERMHHMHSA-N	direct	637265887	12638.0	23.7281583935	0.01	30.2464100476	0.269280926013	2.01	0.159022611021
45671069	637265887	2856.0	15.1232050238	0.538561852026	RFSUNEUAIZKAJO-AZGQCCRYSA-N	1.0	PMMURAAUARKVCB-CERMHHMHSA-N	direct	637265887	15983.0	23.7281583935	0.01	30.2464100476	0.269280926013	2.01	0.159022611021
45671072	637265887	2856.0	15.1232050238	0.538561852026	RFSUNEUAIZKAJO-AZGQCCRYSA-N	1.0	PMMURAAUARKVCB-CERMHHMHSA-N	direct	637265887	96.0	20.8239087409	0.01	30.2464100476	0.269280926013	2.01	0.159022611021
45671073	637265887	2856.0	15.1232050238	0.538561852026	RFSUNEUAIZKAJO-AZGQCCRYSA-N	1.0	PMMURAAUARKVCB-CERMHHMHSA-N	direct	637265887	1229.0	20.8239087409	0.01	30.2464100476	0.269280926013	2.01	0.159022611021
19086484	637269104	14212.0	16.5376020021	0.492481012538	RFSUNEUAIZKAJO-AZGQCCRYSA-N	1.0	GUBGYTABKSRVRQ-QRZGKKJRSA-N	direct	637269104	10447.0	200.0	0.01	33.0752040042	0.246240506269	2.01	0.159021018155
19086474	637269104	14212.0	16.5376020021	0.490005274345	RFSUNEUAIZKAJO-AZGQCCRYSA-N	1.0	GUBGYTABKSRVRQ-QRZGKKJRSA-N	direct	637269104	10447.0	200.0	0.01	33.0752040042	0.245002637173	2.01	0.158820787711
25910226	637267739	15603.0	113.946921557	0.285197952275	RFSUNEUAIZKAJO-AZGQCCRYSA-N	2.0	WZYRMLAWNVOIEX-MOJAZDJTSA-N	direct	637267739	15710.0	109.102372909	1.0	218.204745817	0.0950659840917	2.01	0.158818601242
25910227	637267739	15603.0	113.946921557	0.285197952275	RFSUNEUAIZKAJO-AZGQCCRYSA-N	2.0	WZYRMLAWNVOIEX-MOJAZDJTSA-N	direct	637267739	16528.0	109.102372909	1.0	218.204745817	0.0950659840917	2.01	0.158818601242
46829383	637270393	1456.0	18.0731432911	0.448125296504	RFSUNEUAIZKAJO-AZGQCCRYSA-N	1.0	GUBGYTABKSRVRQ-CUHNMECISA-N	direct	637270393	1892.0	35.3861581781	0.01	36.1462865821	0.224062648252	2.01	0.158798834674
45671011	637265887	2856.0	15.1232050238	0.532716565327	RFSUNEUAIZKAJO-AZGQCCRYSA-N	1.0	PMMURAAUARKVCB-CERMHHMHSA-N	direct	637265887	12565.0	23.7281583935	0.01	30.2464100476	0.266358282664	2.01	0.158589355239
45671012	637265887	2856.0	15.1232050238	0.532716565327	RFSUNEUAIZKAJO-AZGQCCRYSA-N	1.0	PMMURAAUARKVCB-CERMHHMHSA-N	direct	637265887	12638.0	23.7281583935	0.01	30.2464100476	0.266358282664	2.01	0.158589355239
45671013	637265887	2856.0	15.1232050238	0.532716565327	RFSUNEUAIZKAJO-AZGQCCRYSA-N	1.0	PMMURAAUARKVCB-CERMHHMHSA-N	direct	637265887	15983.0	23.7281583935	0.01	30.2464100476	0.266358282664	2.01	0.158589355239
45671014	637265887	2856.0	15.1232050238	0.532716565327	RFSUNEUAIZKAJO-AZGQCCRYSA-N	1.0	PMMURAAUARKVCB-CERMHHMHSA-N	direct	637265887	96.0	21.282329497	0.01	30.2464100476	0.266358282664	2.01	0.158589355239
45671015	637265887	2856.0	15.1232050238	0.532716565327	RFSUNEUAIZKAJO-AZGQCCRYSA-N	1.0	PMMURAAUARKVCB-CERMHHMHSA-N	direct	637265887	1229.0	21.282329497	0.01	30.2464100476	0.266358282664	2.01	0.158589355239
44078079	637266830	5893.0	17.9546770212	0.448125296504	RFSUNEUAIZKAJO-AZGQCCRYSA-N	1.0	GUBGYTABKSRVRQ-QKKXKWKRSA-N	direct	637266830	15204.0	92.3251388593	0.01	35.9093540424	0.224062648252	2.01	0.158537967974
44078080	637266830	5893.0	17.9546770212	0.448125296504	RFSUNEUAIZKAJO-AZGQCCRYSA-N	1.0	GUBGYTABKSRVRQ-QKKXKWKRSA-N	direct	637266830	9845.0	89.7189666328	0.01	35.9093540424	0.224062648252	2.01	0.158537967974
51175760	640738171	3314.0	0.267606240177	0.300316162084	RFSUNEUAIZKAJO-AZGQCCRYSA-N	1.0	QIGJYVCQYDKYDW-LCOYTZNXSA-N	direct	640738171	3778.0	0.327902142064	1.0	0.535212480354	0.150158081042	2.01	0.158492150587
51175761	640738171	3314.0	0.267606240177	0.300316162084	RFSUNEUAIZKAJO-AZGQCCRYSA-N	1.0	QIGJYVCQYDKYDW-LCOYTZNXSA-N	direct	640738171	3967.0	0.327902142064	1.0	0.535212480354	0.150158081042	2.01	0.158492150587
51175762	640738171	3314.0	0.267606240177	0.300316162084	RFSUNEUAIZKAJO-AZGQCCRYSA-N	1.0	QIGJYVCQYDKYDW-LCOYTZNXSA-N	direct	640738171	5059.0	0.327902142064	1.0	0.535212480354	0.150158081042	2.01	0.158492150587
51175763	640738171	3314.0	0.267606240177	0.300316162084	RFSUNEUAIZKAJO-AZGQCCRYSA-N	1.0	QIGJYVCQYDKYDW-LCOYTZNXSA-N	direct	640738171	5269.0	0.327902142064	1.0	0.535212480354	0.150158081042	2.01	0.158492150587
51175764	640738171	3314.0	0.267606240177	0.300316162084	RFSUNEUAIZKAJO-AZGQCCRYSA-N	1.0	QIGJYVCQYDKYDW-LCOYTZNXSA-N	direct	640738171	5435.0	0.327902142064	1.0	0.535212480354	0.150158081042	2.01	0.158492150587
51175765	640738171	3314.0	0.267606240177	0.300316162084	RFSUNEUAIZKAJO-AZGQCCRYSA-N	1.0	QIGJYVCQYDKYDW-LCOYTZNXSA-N	direct	640738171	5708.0	0.327902142064	1.0	0.535212480354	0.150158081042	2.01	0.158492150587
51175766	640738171	3314.0	0.267606240177	0.300316162084	RFSUNEUAIZKAJO-AZGQCCRYSA-N	1.0	QIGJYVCQYDKYDW-LCOYTZNXSA-N	direct	640738171	5743.0	0.327902142064	1.0	0.535212480354	0.150158081042	2.01	0.158492150587
45984732	637268033	13526.0	19.7544873322	0.406537759003	RFSUNEUAIZKAJO-AZGQCCRYSA-N	1.0	GUBGYTABKSRVRQ-PICCSMPSSA-N	direct	637268033	6123.0	79.2291479884	0.01	39.5089746644	0.203268879502	2.01	0.158464026178
45984733	637268033	13526.0	19.7544873322	0.406537759003	RFSUNEUAIZKAJO-AZGQCCRYSA-N	1.0	GUBGYTABKSRVRQ-PICCSMPSSA-N	direct	637268033	13330.0	79.2291479884	0.01	39.5089746644	0.203268879502	2.01	0.158464026178
50171365	637266367	2926.0	15.5376020021	0.516676401992	RFSUNEUAIZKAJO-AZGQCCRYSA-N	1.0	HDTRYLNUVZCQOY-LIZSDCNHSA-N	direct	637266367	2714.0	22.2247537403	0.01	31.0752040042	0.258338200996	2.01	0.158449063934
42163642	637270522	2663.0	25.3990271043	0.315659138162	RFSUNEUAIZKAJO-AZGQCCRYSA-N	1.0	JUTQRXXDIORLET-ONEGZZNKSA-N	direct	637270522	1445.0	37.6363880201	0.01	50.7980542086	0.157829569081	2.01	0.158397340329
42163644	637270522	2663.0	25.3990271043	0.315659138162	RFSUNEUAIZKAJO-AZGQCCRYSA-N	1.0	JUTQRXXDIORLET-ONEGZZNKSA-N	direct	637270522	3815.0	37.6363880201	0.01	50.7980542086	0.157829569081	2.01	0.158397340329
42163645	637270522	3815.0	25.3990271043	0.315659138162	RFSUNEUAIZKAJO-AZGQCCRYSA-N	1.0	JUTQRXXDIORLET-ONEGZZNKSA-N	direct	637270522	1445.0	37.6363880201	0.01	50.7980542086	0.157829569081	2.01	0.158397340329
42163646	637270522	3815.0	25.3990271043	0.315659138162	RFSUNEUAIZKAJO-AZGQCCRYSA-N	1.0	JUTQRXXDIORLET-ONEGZZNKSA-N	direct	637270522	2663.0	37.6363880201	0.01	50.7980542086	0.157829569081	2.01	0.158397340329
46820690	637266460	13526.0	20.9746941347	0.381636101801	RFSUNEUAIZKAJO-AZGQCCRYSA-N	1.0	GUBGYTABKSRVRQ-PICCSMPSSA-N	direct	637266460	15068.0	200.0	0.01	41.9493882695	0.1908180509	2.01	0.158334405192
25910219	637267739	15603.0	113.946921557	0.300316162084	RFSUNEUAIZKAJO-AZGQCCRYSA-N	2.0	WZYRMLAWNVOIEX-MOJAZDJTSA-N	direct	637267739	12562.0	101.879426069	1.0	203.758852138	0.100105387361	2.01	0.158151208783
50626297	637264841	5639.0	20.0695604052	0.396951135413	RFSUNEUAIZKAJO-AZGQCCRYSA-N	1.0	HDTRYLNUVZCQOY-LIZSDCNHSA-N	direct	637264841	6711.0	200.0	0.01	40.1391208105	0.198475567706	2.01	0.158145831915
50626298	637264841	5639.0	20.0695604052	0.396951135413	RFSUNEUAIZKAJO-AZGQCCRYSA-N	1.0	HDTRYLNUVZCQOY-LIZSDCNHSA-N	direct	637264841	6716.0	200.0	0.01	40.1391208105	0.198475567706	2.01	0.158145831915
50626299	637264841	5639.0	20.0695604052	0.396951135413	RFSUNEUAIZKAJO-AZGQCCRYSA-N	1.0	HDTRYLNUVZCQOY-LIZSDCNHSA-N	direct	637264841	6718.0	200.0	0.01	40.1391208105	0.198475567706	2.01	0.158145831915
50626300	637264841	5639.0	20.0695604052	0.396951135413	RFSUNEUAIZKAJO-AZGQCCRYSA-N	1.0	HDTRYLNUVZCQOY-LIZSDCNHSA-N	direct	637264841	6727.0	200.0	0.01	40.1391208105	0.198475567706	2.01	0.158145831915
50626301	637264841	5639.0	20.0695604052	0.396951135413	RFSUNEUAIZKAJO-AZGQCCRYSA-N	1.0	HDTRYLNUVZCQOY-LIZSDCNHSA-N	direct	637264841	6734.0	200.0	0.01	40.1391208105	0.198475567706	2.01	0.158145831915
46042408	637264515	12074.0	108.233587153	0.285197952275	RFSUNEUAIZKAJO-AZGQCCRYSA-N	2.0	MUPFEKGTMRGPLJ-ZQSKZDJDSA-N	direct	637264515	7750.0	106.806875402	1.0	213.613750803	0.0950659840917	2.01	0.157976548192
46042409	637264515	12074.0	108.233587153	0.285197952275	RFSUNEUAIZKAJO-AZGQCCRYSA-N	2.0	MUPFEKGTMRGPLJ-ZQSKZDJDSA-N	direct	637264515	10269.0	106.806875402	1.0	213.613750803	0.0950659840917	2.01	0.157976548192
25910229	637267739	15603.0	113.946921557	0.285197952275	RFSUNEUAIZKAJO-AZGQCCRYSA-N	2.0	WZYRMLAWNVOIEX-MOJAZDJTSA-N	direct	637267739	12493.0	106.469800302	1.0	212.939600604	0.0950659840917	2.01	0.15785175965
46019997	637271605	13526.0	21.488116639	0.367748379645	RFSUNEUAIZKAJO-AZGQCCRYSA-N	1.0	GUBGYTABKSRVRQ-PICCSMPSSA-N	direct	637271605	2192.0	200.0	0.01	42.976233278	0.183874189823	2.01	0.15782518358
25910230	637267739	15603.0	113.946921557	0.285197952275	RFSUNEUAIZKAJO-AZGQCCRYSA-N	2.0	WZYRMLAWNVOIEX-MOJAZDJTSA-N	direct	637267739	12700.0	106.308034897	1.0	212.616069794	0.0950659840917	2.01	0.15779176725
25910231	637267739	15603.0	113.946921557	0.285197952275	RFSUNEUAIZKAJO-AZGQCCRYSA-N	2.0	WZYRMLAWNVOIEX-MOJAZDJTSA-N	direct	637267739	11992.0	106.161150909	1.0	212.322301819	0.0950659840917	2.01	0.157737234442
50171329	637266367	2926.0	15.5376020021	0.507019601094	RFSUNEUAIZKAJO-AZGQCCRYSA-N	1.0	HDTRYLNUVZCQOY-LIZSDCNHSA-N	direct	637266367	2714.0	22.2247537403	0.01	31.0752040042	0.253509800547	2.01	0.157703455173
45644903	637265341	2856.0	17.536107011	0.448125296504	RFSUNEUAIZKAJO-AZGQCCRYSA-N	1.0	PMMURAAUARKVCB-CERMHHMHSA-N	direct	637265341	12565.0	25.9913998282	0.01	35.072214022	0.224062648252	2.01	0.157605796042
45644904	637265341	2856.0	17.536107011	0.448125296504	RFSUNEUAIZKAJO-AZGQCCRYSA-N	1.0	PMMURAAUARKVCB-CERMHHMHSA-N	direct	637265341	12638.0	25.9913998282	0.01	35.072214022	0.224062648252	2.01	0.157605796042
45644905	637265341	2856.0	17.536107011	0.448125296504	RFSUNEUAIZKAJO-AZGQCCRYSA-N	1.0	PMMURAAUARKVCB-CERMHHMHSA-N	direct	637265341	15983.0	25.9913998282	0.01	35.072214022	0.224062648252	2.01	0.157605796042
45644911	637265341	10842.0	17.536107011	0.448125296504	RFSUNEUAIZKAJO-AZGQCCRYSA-N	1.0	PMMURAAUARKVCB-ZXXMMSQZSA-N	direct	637265341	12565.0	25.9913998282	0.01	35.072214022	0.224062648252	2.01	0.157605796042
45644912	637265341	10842.0	17.536107011	0.448125296504	RFSUNEUAIZKAJO-AZGQCCRYSA-N	1.0	PMMURAAUARKVCB-ZXXMMSQZSA-N	direct	637265341	12638.0	25.9913998282	0.01	35.072214022	0.224062648252	2.01	0.157605796042
45644913	637265341	10842.0	17.536107011	0.448125296504	RFSUNEUAIZKAJO-AZGQCCRYSA-N	1.0	PMMURAAUARKVCB-ZXXMMSQZSA-N	direct	637265341	15983.0	25.9913998282	0.01	35.072214022	0.224062648252	2.01	0.157605796042
25948617	637269718	13526.0	21.351639989	0.367748379645	RFSUNEUAIZKAJO-AZGQCCRYSA-N	1.0	GUBGYTABKSRVRQ-PICCSMPSSA-N	direct	637269718	2192.0	200.0	0.01	42.703279978	0.183874189823	2.01	0.157573987249
19086486	637269104	14212.0	16.5376020021	0.474246772987	RFSUNEUAIZKAJO-AZGQCCRYSA-N	1.0	GUBGYTABKSRVRQ-QRZGKKJRSA-N	direct	637269104	10447.0	200.0	0.01	33.0752040042	0.237123386493	2.01	0.157528179159
45984852	637268033	13526.0	19.7544873322	0.396951135413	RFSUNEUAIZKAJO-AZGQCCRYSA-N	1.0	GUBGYTABKSRVRQ-PICCSMPSSA-N	direct	637268033	6123.0	79.2291479884	0.01	39.5089746644	0.198475567706	2.01	0.157521459113
45984853	637268033	13526.0	19.7544873322	0.396951135413	RFSUNEUAIZKAJO-AZGQCCRYSA-N	1.0	GUBGYTABKSRVRQ-PICCSMPSSA-N	direct	637268033	13330.0	79.2291479884	0.01	39.5089746644	0.198475567706	2.01	0.157521459113
45928412	637266462	10627.0	19.2660007135	0.406537759003	RFSUNEUAIZKAJO-AZGQCCRYSA-N	1.0	GUBGYTABKSRVRQ-PICCSMPSSA-N	direct	637266462	6123.0	83.3233063904	0.01	38.5320014269	0.203268879502	2.01	0.157475188995
45928413	637266462	10627.0	19.2660007135	0.406537759003	RFSUNEUAIZKAJO-AZGQCCRYSA-N	1.0	GUBGYTABKSRVRQ-PICCSMPSSA-N	direct	637266462	13330.0	83.3233063904	0.01	38.5320014269	0.203268879502	2.01	0.157475188995
45671025	637265887	2856.0	15.1232050238	0.516676401992	RFSUNEUAIZKAJO-AZGQCCRYSA-N	1.0	PMMURAAUARKVCB-CERMHHMHSA-N	direct	637265887	12565.0	23.7281583935	0.01	30.2464100476	0.258338200996	2.01	0.157381847672
45671026	637265887	2856.0	15.1232050238	0.516676401992	RFSUNEUAIZKAJO-AZGQCCRYSA-N	1.0	PMMURAAUARKVCB-CERMHHMHSA-N	direct	637265887	12638.0	23.7281583935	0.01	30.2464100476	0.258338200996	2.01	0.157381847672
45671027	637265887	2856.0	15.1232050238	0.516676401992	RFSUNEUAIZKAJO-AZGQCCRYSA-N	1.0	PMMURAAUARKVCB-CERMHHMHSA-N	direct	637265887	15983.0	23.7281583935	0.01	30.2464100476	0.258338200996	2.01	0.157381847672
45671028	637265887	2856.0	15.1232050238	0.516676401992	RFSUNEUAIZKAJO-AZGQCCRYSA-N	1.0	PMMURAAUARKVCB-CERMHHMHSA-N	direct	637265887	96.0	21.282329497	0.01	30.2464100476	0.258338200996	2.01	0.157381847672
45671029	637265887	2856.0	15.1232050238	0.516676401992	RFSUNEUAIZKAJO-AZGQCCRYSA-N	1.0	PMMURAAUARKVCB-CERMHHMHSA-N	direct	637265887	1229.0	21.282329497	0.01	30.2464100476	0.258338200996	2.01	0.157381847672
19086472	637269104	14212.0	16.5376020021	0.472449407151	RFSUNEUAIZKAJO-AZGQCCRYSA-N	1.0	GUBGYTABKSRVRQ-QRZGKKJRSA-N	direct	637269104	10447.0	200.0	0.01	33.0752040042	0.236224703575	2.01	0.157378711058
19086488	637269104	14212.0	16.5376020021	0.467924426062	RFSUNEUAIZKAJO-AZGQCCRYSA-N	1.0	GUBGYTABKSRVRQ-QRZGKKJRSA-N	direct	637269104	10447.0	200.0	0.01	33.0752040042	0.233962213031	2.01	0.157000518282
46820701	637266460	13526.0	20.9746941347	0.367748379645	RFSUNEUAIZKAJO-AZGQCCRYSA-N	1.0	GUBGYTABKSRVRQ-PICCSMPSSA-N	direct	637266460	15068.0	200.0	0.01	41.9493882695	0.183874189823	2.01	0.156873874905
44117894	637267226	5893.0	14.1169066414	0.545037280598	RFSUNEUAIZKAJO-AZGQCCRYSA-N	1.0	GUBGYTABKSRVRQ-QKKXKWKRSA-N	direct	637267226	15204.0	38.4609239012	0.01	28.2338132828	0.272518640299	2.01	0.156776318154
44117896	637267226	5893.0	14.1169066414	0.545037280598	RFSUNEUAIZKAJO-AZGQCCRYSA-N	1.0	GUBGYTABKSRVRQ-QKKXKWKRSA-N	direct	637267226	9845.0	35.374687549	0.01	28.2338132828	0.272518640299	2.01	0.156776318154
50171425	637266367	2926.0	15.5376020021	0.494090876756	RFSUNEUAIZKAJO-AZGQCCRYSA-N	1.0	HDTRYLNUVZCQOY-LIZSDCNHSA-N	direct	637266367	2714.0	22.2247537403	0.01	31.0752040042	0.247045438378	2.01	0.156688358176
50046709	637268047	5893.0	14.0731432911	0.545037280598	RFSUNEUAIZKAJO-AZGQCCRYSA-N	1.0	GUBGYTABKSRVRQ-QKKXKWKRSA-N	direct	637268047	10259.0	47.9706162223	0.01	28.1462865821	0.272518640299	2.01	0.156654672391
45671004	637265887	2856.0	15.1232050238	0.507019601094	RFSUNEUAIZKAJO-AZGQCCRYSA-N	1.0	PMMURAAUARKVCB-CERMHHMHSA-N	direct	637265887	12565.0	23.7281583935	0.01	30.2464100476	0.253509800547	2.01	0.156641260877
45671005	637265887	2856.0	15.1232050238	0.507019601094	RFSUNEUAIZKAJO-AZGQCCRYSA-N	1.0	PMMURAAUARKVCB-CERMHHMHSA-N	direct	637265887	12638.0	23.7281583935	0.01	30.2464100476	0.253509800547	2.01	0.156641260877
45671006	637265887	2856.0	15.1232050238	0.507019601094	RFSUNEUAIZKAJO-AZGQCCRYSA-N	1.0	PMMURAAUARKVCB-CERMHHMHSA-N	direct	637265887	15983.0	23.7281583935	0.01	30.2464100476	0.253509800547	2.01	0.156641260877
45671007	637265887	2856.0	15.1232050238	0.507019601094	RFSUNEUAIZKAJO-AZGQCCRYSA-N	1.0	PMMURAAUARKVCB-CERMHHMHSA-N	direct	637265887	96.0	21.282329497	0.01	30.2464100476	0.253509800547	2.01	0.156641260877
45671008	637265887	2856.0	15.1232050238	0.507019601094	RFSUNEUAIZKAJO-AZGQCCRYSA-N	1.0	PMMURAAUARKVCB-CERMHHMHSA-N	direct	637265887	1229.0	21.282329497	0.01	30.2464100476	0.253509800547	2.01	0.156641260877
50626177	637264841	5639.0	20.0695604052	0.381636101801	RFSUNEUAIZKAJO-AZGQCCRYSA-N	1.0	HDTRYLNUVZCQOY-LIZSDCNHSA-N	direct	637264841	6711.0	200.0	0.01	40.1391208105	0.1908180509	2.01	0.156597870071
50626178	637264841	5639.0	20.0695604052	0.381636101801	RFSUNEUAIZKAJO-AZGQCCRYSA-N	1.0	HDTRYLNUVZCQOY-LIZSDCNHSA-N	direct	637264841	6716.0	200.0	0.01	40.1391208105	0.1908180509	2.01	0.156597870071
50626179	637264841	5639.0	20.0695604052	0.381636101801	RFSUNEUAIZKAJO-AZGQCCRYSA-N	1.0	HDTRYLNUVZCQOY-LIZSDCNHSA-N	direct	637264841	6718.0	200.0	0.01	40.1391208105	0.1908180509	2.01	0.156597870071
50626180	637264841	5639.0	20.0695604052	0.381636101801	RFSUNEUAIZKAJO-AZGQCCRYSA-N	1.0	HDTRYLNUVZCQOY-LIZSDCNHSA-N	direct	637264841	6727.0	200.0	0.01	40.1391208105	0.1908180509	2.01	0.156597870071
50626181	637264841	5639.0	20.0695604052	0.381636101801	RFSUNEUAIZKAJO-AZGQCCRYSA-N	1.0	HDTRYLNUVZCQOY-LIZSDCNHSA-N	direct	637264841	6734.0	200.0	0.01	40.1391208105	0.1908180509	2.01	0.156597870071
50171449	637266367	2926.0	15.5376020021	0.492481012538	RFSUNEUAIZKAJO-AZGQCCRYSA-N	1.0	HDTRYLNUVZCQOY-LIZSDCNHSA-N	direct	637266367	2714.0	22.2247537403	0.01	31.0752040042	0.246240506269	2.01	0.156560570058
45928592	637266462	10627.0	19.2660007135	0.396951135413	RFSUNEUAIZKAJO-AZGQCCRYSA-N	1.0	GUBGYTABKSRVRQ-PICCSMPSSA-N	direct	637266462	6123.0	83.3233063904	0.01	38.5320014269	0.198475567706	2.01	0.156538503677
45928593	637266462	10627.0	19.2660007135	0.396951135413	RFSUNEUAIZKAJO-AZGQCCRYSA-N	1.0	GUBGYTABKSRVRQ-PICCSMPSSA-N	direct	637266462	13330.0	83.3233063904	0.01	38.5320014269	0.198475567706	2.01	0.156538503677
44117939	637267226	5893.0	14.1169066414	0.541568230016	RFSUNEUAIZKAJO-AZGQCCRYSA-N	1.0	GUBGYTABKSRVRQ-QKKXKWKRSA-N	direct	637267226	15204.0	38.4609239012	0.01	28.2338132828	0.270784115008	2.01	0.156526258234
44117941	637267226	5893.0	14.1169066414	0.541568230016	RFSUNEUAIZKAJO-AZGQCCRYSA-N	1.0	GUBGYTABKSRVRQ-QKKXKWKRSA-N	direct	637267226	9845.0	35.374687549	0.01	28.2338132828	0.270784115008	2.01	0.156526258234
51175774	640738171	3314.0	0.267606240177	0.285197952275	RFSUNEUAIZKAJO-AZGQCCRYSA-N	1.0	QIGJYVCQYDKYDW-LCOYTZNXSA-N	direct	640738171	3778.0	0.327902142064	1.0	0.535212480354	0.142598976137	2.01	0.156458687545
51175775	640738171	3314.0	0.267606240177	0.285197952275	RFSUNEUAIZKAJO-AZGQCCRYSA-N	1.0	QIGJYVCQYDKYDW-LCOYTZNXSA-N	direct	640738171	3967.0	0.327902142064	1.0	0.535212480354	0.142598976137	2.01	0.156458687545
51175776	640738171	3314.0	0.267606240177	0.285197952275	RFSUNEUAIZKAJO-AZGQCCRYSA-N	1.0	QIGJYVCQYDKYDW-LCOYTZNXSA-N	direct	640738171	5059.0	0.327902142064	1.0	0.535212480354	0.142598976137	2.01	0.156458687545
51175777	640738171	3314.0	0.267606240177	0.285197952275	RFSUNEUAIZKAJO-AZGQCCRYSA-N	1.0	QIGJYVCQYDKYDW-LCOYTZNXSA-N	direct	640738171	5269.0	0.327902142064	1.0	0.535212480354	0.142598976137	2.01	0.156458687545
51175778	640738171	3314.0	0.267606240177	0.285197952275	RFSUNEUAIZKAJO-AZGQCCRYSA-N	1.0	QIGJYVCQYDKYDW-LCOYTZNXSA-N	direct	640738171	5435.0	0.327902142064	1.0	0.535212480354	0.142598976137	2.01	0.156458687545
51175779	640738171	3314.0	0.267606240177	0.285197952275	RFSUNEUAIZKAJO-AZGQCCRYSA-N	1.0	QIGJYVCQYDKYDW-LCOYTZNXSA-N	direct	640738171	5708.0	0.327902142064	1.0	0.535212480354	0.142598976137	2.01	0.156458687545
51175780	640738171	3314.0	0.267606240177	0.285197952275	RFSUNEUAIZKAJO-AZGQCCRYSA-N	1.0	QIGJYVCQYDKYDW-LCOYTZNXSA-N	direct	640738171	5743.0	0.327902142064	1.0	0.535212480354	0.142598976137	2.01	0.156458687545
42163654	637270522	2663.0	25.3990271043	0.300316162084	RFSUNEUAIZKAJO-AZGQCCRYSA-N	1.0	JUTQRXXDIORLET-ONEGZZNKSA-N	direct	637270522	1445.0	37.6363880201	0.01	50.7980542086	0.150158081042	2.01	0.156436456387
42163656	637270522	2663.0	25.3990271043	0.300316162084	RFSUNEUAIZKAJO-AZGQCCRYSA-N	1.0	JUTQRXXDIORLET-ONEGZZNKSA-N	direct	637270522	3815.0	37.6363880201	0.01	50.7980542086	0.150158081042	2.01	0.156436456387
42163657	637270522	3815.0	25.3990271043	0.300316162084	RFSUNEUAIZKAJO-AZGQCCRYSA-N	1.0	JUTQRXXDIORLET-ONEGZZNKSA-N	direct	637270522	1445.0	37.6363880201	0.01	50.7980542086	0.150158081042	2.01	0.156436456387
42163658	637270522	3815.0	25.3990271043	0.300316162084	RFSUNEUAIZKAJO-AZGQCCRYSA-N	1.0	JUTQRXXDIORLET-ONEGZZNKSA-N	direct	637270522	2663.0	37.6363880201	0.01	50.7980542086	0.150158081042	2.01	0.156436456387
46754233	637266891	8527.0	13.9913998282	0.545037280598	RFSUNEUAIZKAJO-AZGQCCRYSA-N	1.0	GUBGYTABKSRVRQ-PICCSMPSSA-N	direct	637266891	6715.0	90.9546770212	0.01	27.9827996565	0.272518640299	2.01	0.15642669413
46754234	637266891	8527.0	13.9913998282	0.545037280598	RFSUNEUAIZKAJO-AZGQCCRYSA-N	1.0	GUBGYTABKSRVRQ-PICCSMPSSA-N	direct	637266891	6954.0	90.9546770212	0.01	27.9827996565	0.272518640299	2.01	0.15642669413
46754236	637266891	8527.0	13.9913998282	0.545037280598	RFSUNEUAIZKAJO-AZGQCCRYSA-N	1.0	GUBGYTABKSRVRQ-PICCSMPSSA-N	direct	637266891	10935.0	90.9546770212	0.01	27.9827996565	0.272518640299	2.01	0.15642669413
50046719	637268047	5893.0	14.0731432911	0.541568230016	RFSUNEUAIZKAJO-AZGQCCRYSA-N	1.0	GUBGYTABKSRVRQ-QKKXKWKRSA-N	direct	637268047	10259.0	47.9706162223	0.01	28.1462865821	0.270784115008	2.01	0.156404806497
50171388	637266367	2926.0	15.5376020021	0.490005274345	RFSUNEUAIZKAJO-AZGQCCRYSA-N	1.0	HDTRYLNUVZCQOY-LIZSDCNHSA-N	direct	637266367	2714.0	24.0409586077	0.01	31.0752040042	0.245002637173	2.01	0.156363437674
45607815	637265791	2013.0	28.0974532207	0.545037280598	RFSUNEUAIZKAJO-AZGQCCRYSA-N	2.0	YCJYNBLLJHFIIW-MBABXGOBSA-N	direct	637265791	2013.0	26.8153085692	2.0	53.6306171384	0.181679093533	2.01	0.156356509912
44117957	637267226	5893.0	14.1169066414	0.538561852026	RFSUNEUAIZKAJO-AZGQCCRYSA-N	1.0	GUBGYTABKSRVRQ-QKKXKWKRSA-N	direct	637267226	15204.0	38.4609239012	0.01	28.2338132828	0.269280926013	2.01	0.156308575649
44117959	637267226	5893.0	14.1169066414	0.538561852026	RFSUNEUAIZKAJO-AZGQCCRYSA-N	1.0	GUBGYTABKSRVRQ-QKKXKWKRSA-N	direct	637267226	9845.0	35.374687549	0.01	28.2338132828	0.269280926013	2.01	0.156308575649
50046723	637268047	5893.0	14.0731432911	0.538561852026	RFSUNEUAIZKAJO-AZGQCCRYSA-N	1.0	GUBGYTABKSRVRQ-QKKXKWKRSA-N	direct	637268047	10259.0	47.9706162223	0.01	28.1462865821	0.269280926013	2.01	0.156187292816
46754413	637266891	8527.0	13.9913998282	0.541568230016	RFSUNEUAIZKAJO-AZGQCCRYSA-N	1.0	GUBGYTABKSRVRQ-PICCSMPSSA-N	direct	637266891	6715.0	90.9546770212	0.01	27.9827996565	0.270784115008	2.01	0.156177191865
46754414	637266891	8527.0	13.9913998282	0.541568230016	RFSUNEUAIZKAJO-AZGQCCRYSA-N	1.0	GUBGYTABKSRVRQ-PICCSMPSSA-N	direct	637266891	6954.0	90.9546770212	0.01	27.9827996565	0.270784115008	2.01	0.156177191865
46754416	637266891	8527.0	13.9913998282	0.541568230016	RFSUNEUAIZKAJO-AZGQCCRYSA-N	1.0	GUBGYTABKSRVRQ-PICCSMPSSA-N	direct	637266891	10935.0	90.9546770212	0.01	27.9827996565	0.270784115008	2.01	0.156177191865
25910234	637267739	15603.0	113.946921557	0.285197952275	RFSUNEUAIZKAJO-AZGQCCRYSA-N	2.0	WZYRMLAWNVOIEX-MOJAZDJTSA-N	direct	637267739	12562.0	101.879426069	1.0	203.758852138	0.0950659840917	2.01	0.156122120044
45607915	637265791	2013.0	28.0974532207	0.541568230016	RFSUNEUAIZKAJO-AZGQCCRYSA-N	2.0	YCJYNBLLJHFIIW-MBABXGOBSA-N	direct	637265791	2013.0	26.8153085692	2.0	53.6306171384	0.180522743339	2.01	0.156107119591
45984788	637268033	13526.0	19.7544873322	0.381636101801	RFSUNEUAIZKAJO-AZGQCCRYSA-N	1.0	GUBGYTABKSRVRQ-PICCSMPSSA-N	direct	637268033	6123.0	79.2291479884	0.01	39.5089746644	0.1908180509	2.01	0.155979608751
45984789	637268033	13526.0	19.7544873322	0.381636101801	RFSUNEUAIZKAJO-AZGQCCRYSA-N	1.0	GUBGYTABKSRVRQ-PICCSMPSSA-N	direct	637268033	13330.0	79.2291479884	0.01	39.5089746644	0.1908180509	2.01	0.155979608751
46754485	637266891	8527.0	13.9913998282	0.538561852026	RFSUNEUAIZKAJO-AZGQCCRYSA-N	1.0	GUBGYTABKSRVRQ-PICCSMPSSA-N	direct	637266891	6715.0	90.9546770212	0.01	27.9827996565	0.269280926013	2.01	0.155959994729
46754486	637266891	8527.0	13.9913998282	0.538561852026	RFSUNEUAIZKAJO-AZGQCCRYSA-N	1.0	GUBGYTABKSRVRQ-PICCSMPSSA-N	direct	637266891	6954.0	90.9546770212	0.01	27.9827996565	0.269280926013	2.01	0.155959994729
46754488	637266891	8527.0	13.9913998282	0.538561852026	RFSUNEUAIZKAJO-AZGQCCRYSA-N	1.0	GUBGYTABKSRVRQ-PICCSMPSSA-N	direct	637266891	10935.0	90.9546770212	0.01	27.9827996565	0.269280926013	2.01	0.155959994729
45607955	637265791	2013.0	28.0974532207	0.538561852026	RFSUNEUAIZKAJO-AZGQCCRYSA-N	2.0	YCJYNBLLJHFIIW-MBABXGOBSA-N	direct	637265791	2013.0	26.8153085692	2.0	53.6306171384	0.179520617342	2.01	0.155890019906
44117885	637267226	5893.0	14.1169066414	0.532716565327	RFSUNEUAIZKAJO-AZGQCCRYSA-N	1.0	GUBGYTABKSRVRQ-QKKXKWKRSA-N	direct	637267226	15204.0	38.4609239012	0.01	28.2338132828	0.266358282664	2.01	0.155882714234
44117887	637267226	5893.0	14.1169066414	0.532716565327	RFSUNEUAIZKAJO-AZGQCCRYSA-N	1.0	GUBGYTABKSRVRQ-QKKXKWKRSA-N	direct	637267226	9845.0	35.374687549	0.01	28.2338132828	0.266358282664	2.01	0.155882714234
50046707	637268047	5893.0	14.0731432911	0.532716565327	RFSUNEUAIZKAJO-AZGQCCRYSA-N	1.0	GUBGYTABKSRVRQ-QKKXKWKRSA-N	direct	637268047	10259.0	47.9706162223	0.01	28.1462865821	0.266358282664	2.01	0.155761761834
2001578	637270538	1456.0	23.1118205061	0.323596813406	RFSUNEUAIZKAJO-AZGQCCRYSA-N	1.0	GUBGYTABKSRVRQ-CUHNMECISA-N	direct	637270538	1892.0	87.2168113089	0.01	46.2236410122	0.161798406703	2.01	0.155667740273
45671060	637265887	2856.0	15.1232050238	0.494090876756	RFSUNEUAIZKAJO-AZGQCCRYSA-N	1.0	PMMURAAUARKVCB-CERMHHMHSA-N	direct	637265887	12565.0	23.7281583935	0.01	30.2464100476	0.247045438378	2.01	0.155633000955
45671061	637265887	2856.0	15.1232050238	0.494090876756	RFSUNEUAIZKAJO-AZGQCCRYSA-N	1.0	PMMURAAUARKVCB-CERMHHMHSA-N	direct	637265887	12638.0	23.7281583935	0.01	30.2464100476	0.247045438378	2.01	0.155633000955
45671062	637265887	2856.0	15.1232050238	0.494090876756	RFSUNEUAIZKAJO-AZGQCCRYSA-N	1.0	PMMURAAUARKVCB-CERMHHMHSA-N	direct	637265887	15983.0	23.7281583935	0.01	30.2464100476	0.247045438378	2.01	0.155633000955
45671063	637265887	2856.0	15.1232050238	0.494090876756	RFSUNEUAIZKAJO-AZGQCCRYSA-N	1.0	PMMURAAUARKVCB-CERMHHMHSA-N	direct	637265887	96.0	21.282329497	0.01	30.2464100476	0.247045438378	2.01	0.155633000955
45671064	637265887	2856.0	15.1232050238	0.494090876756	RFSUNEUAIZKAJO-AZGQCCRYSA-N	1.0	PMMURAAUARKVCB-CERMHHMHSA-N	direct	637265887	1229.0	21.282329497	0.01	30.2464100476	0.247045438378	2.01	0.155633000955
46754197	637266891	8527.0	13.9913998282	0.532716565327	RFSUNEUAIZKAJO-AZGQCCRYSA-N	1.0	GUBGYTABKSRVRQ-PICCSMPSSA-N	direct	637266891	6715.0	90.9546770212	0.01	27.9827996565	0.266358282664	2.01	0.155535083019
46754198	637266891	8527.0	13.9913998282	0.532716565327	RFSUNEUAIZKAJO-AZGQCCRYSA-N	1.0	GUBGYTABKSRVRQ-PICCSMPSSA-N	direct	637266891	6954.0	90.9546770212	0.01	27.9827996565	0.266358282664	2.01	0.155535083019
46754200	637266891	8527.0	13.9913998282	0.532716565327	RFSUNEUAIZKAJO-AZGQCCRYSA-N	1.0	GUBGYTABKSRVRQ-PICCSMPSSA-N	direct	637266891	10935.0	90.9546770212	0.01	27.9827996565	0.266358282664	2.01	0.155535083019
45671074	637265887	2856.0	15.1232050238	0.492481012538	RFSUNEUAIZKAJO-AZGQCCRYSA-N	1.0	PMMURAAUARKVCB-CERMHHMHSA-N	direct	637265887	12565.0	23.7281583935	0.01	30.2464100476	0.246240506269	2.01	0.15550607354
45671075	637265887	2856.0	15.1232050238	0.492481012538	RFSUNEUAIZKAJO-AZGQCCRYSA-N	1.0	PMMURAAUARKVCB-CERMHHMHSA-N	direct	637265887	12638.0	23.7281583935	0.01	30.2464100476	0.246240506269	2.01	0.15550607354
45671076	637265887	2856.0	15.1232050238	0.492481012538	RFSUNEUAIZKAJO-AZGQCCRYSA-N	1.0	PMMURAAUARKVCB-CERMHHMHSA-N	direct	637265887	15983.0	23.7281583935	0.01	30.2464100476	0.246240506269	2.01	0.15550607354
45671079	637265887	2856.0	15.1232050238	0.492481012538	RFSUNEUAIZKAJO-AZGQCCRYSA-N	1.0	PMMURAAUARKVCB-CERMHHMHSA-N	direct	637265887	96.0	20.8239087409	0.01	30.2464100476	0.246240506269	2.01	0.15550607354
45671080	637265887	2856.0	15.1232050238	0.492481012538	RFSUNEUAIZKAJO-AZGQCCRYSA-N	1.0	PMMURAAUARKVCB-CERMHHMHSA-N	direct	637265887	1229.0	20.8239087409	0.01	30.2464100476	0.246240506269	2.01	0.15550607354
45607795	637265791	2013.0	28.0974532207	0.532716565327	RFSUNEUAIZKAJO-AZGQCCRYSA-N	2.0	YCJYNBLLJHFIIW-MBABXGOBSA-N	direct	637265791	2013.0	26.8153085692	2.0	53.6306171384	0.177572188442	2.01	0.155465298842
19086490	637269104	14212.0	16.5376020021	0.448125296504	RFSUNEUAIZKAJO-AZGQCCRYSA-N	1.0	GUBGYTABKSRVRQ-QRZGKKJRSA-N	direct	637269104	10447.0	200.0	0.01	33.0752040042	0.224062648252	2.01	0.155312718748
45671039	637265887	2856.0	15.1232050238	0.490005274345	RFSUNEUAIZKAJO-AZGQCCRYSA-N	1.0	PMMURAAUARKVCB-CERMHHMHSA-N	direct	637265887	12565.0	23.7281583935	0.01	30.2464100476	0.245002637173	2.01	0.15531026892
45671040	637265887	2856.0	15.1232050238	0.490005274345	RFSUNEUAIZKAJO-AZGQCCRYSA-N	1.0	PMMURAAUARKVCB-CERMHHMHSA-N	direct	637265887	12638.0	23.7281583935	0.01	30.2464100476	0.245002637173	2.01	0.15531026892
45671041	637265887	2856.0	15.1232050238	0.490005274345	RFSUNEUAIZKAJO-AZGQCCRYSA-N	1.0	PMMURAAUARKVCB-CERMHHMHSA-N	direct	637265887	15983.0	23.7281583935	0.01	30.2464100476	0.245002637173	2.01	0.15531026892
45671042	637265887	2856.0	15.1232050238	0.490005274345	RFSUNEUAIZKAJO-AZGQCCRYSA-N	1.0	PMMURAAUARKVCB-CERMHHMHSA-N	direct	637265887	96.0	21.282329497	0.01	30.2464100476	0.245002637173	2.01	0.15531026892
45671043	637265887	2856.0	15.1232050238	0.490005274345	RFSUNEUAIZKAJO-AZGQCCRYSA-N	1.0	PMMURAAUARKVCB-CERMHHMHSA-N	direct	637265887	1229.0	21.282329497	0.01	30.2464100476	0.245002637173	2.01	0.15531026892
50171356	637266367	13821.0	13.5800442515	0.545037280598	RFSUNEUAIZKAJO-AZGQCCRYSA-N	1.0	HDTRYLNUVZCQOY-LIZSDCNHSA-N	direct	637266367	2714.0	24.0409586077	0.01	27.160088503	0.272518640299	2.01	0.155264036131
50626342	637264841	5639.0	20.0695604052	0.367748379645	RFSUNEUAIZKAJO-AZGQCCRYSA-N	1.0	HDTRYLNUVZCQOY-LIZSDCNHSA-N	direct	637264841	6711.0	200.0	0.01	40.1391208105	0.183874189823	2.01	0.155153358173
50626343	637264841	5639.0	20.0695604052	0.367748379645	RFSUNEUAIZKAJO-AZGQCCRYSA-N	1.0	HDTRYLNUVZCQOY-LIZSDCNHSA-N	direct	637264841	6716.0	200.0	0.01	40.1391208105	0.183874189823	2.01	0.155153358173
50626344	637264841	5639.0	20.0695604052	0.367748379645	RFSUNEUAIZKAJO-AZGQCCRYSA-N	1.0	HDTRYLNUVZCQOY-LIZSDCNHSA-N	direct	637264841	6718.0	200.0	0.01	40.1391208105	0.183874189823	2.01	0.155153358173
50626345	637264841	5639.0	20.0695604052	0.367748379645	RFSUNEUAIZKAJO-AZGQCCRYSA-N	1.0	HDTRYLNUVZCQOY-LIZSDCNHSA-N	direct	637264841	6727.0	200.0	0.01	40.1391208105	0.183874189823	2.01	0.155153358173
50626346	637264841	5639.0	20.0695604052	0.367748379645	RFSUNEUAIZKAJO-AZGQCCRYSA-N	1.0	HDTRYLNUVZCQOY-LIZSDCNHSA-N	direct	637264841	6734.0	200.0	0.01	40.1391208105	0.183874189823	2.01	0.155153358173
50171461	637266367	2926.0	15.5376020021	0.474246772987	RFSUNEUAIZKAJO-AZGQCCRYSA-N	1.0	HDTRYLNUVZCQOY-LIZSDCNHSA-N	direct	637266367	2714.0	22.2247537403	0.01	31.0752040042	0.237123386493	2.01	0.15509082897
50171416	637266367	13821.0	13.5800442515	0.541568230016	RFSUNEUAIZKAJO-AZGQCCRYSA-N	1.0	HDTRYLNUVZCQOY-LIZSDCNHSA-N	direct	637266367	2714.0	24.0409586077	0.01	27.160088503	0.270784115008	2.01	0.155016388317
45928496	637266462	10627.0	19.2660007135	0.381636101801	RFSUNEUAIZKAJO-AZGQCCRYSA-N	1.0	GUBGYTABKSRVRQ-PICCSMPSSA-N	direct	637266462	6123.0	83.3233063904	0.01	38.5320014269	0.1908180509	2.01	0.155006274672
45928497	637266462	10627.0	19.2660007135	0.381636101801	RFSUNEUAIZKAJO-AZGQCCRYSA-N	1.0	GUBGYTABKSRVRQ-PICCSMPSSA-N	direct	637266462	13330.0	83.3233063904	0.01	38.5320014269	0.1908180509	2.01	0.155006274672
46829299	637270393	1456.0	18.0731432911	0.406537759003	RFSUNEUAIZKAJO-AZGQCCRYSA-N	1.0	GUBGYTABKSRVRQ-CUHNMECISA-N	direct	637270393	1892.0	35.3861581781	0.01	36.1462865821	0.203268879502	2.01	0.154978933596
50171376	637266367	2926.0	15.5376020021	0.472449407151	RFSUNEUAIZKAJO-AZGQCCRYSA-N	1.0	HDTRYLNUVZCQOY-LIZSDCNHSA-N	direct	637266367	2714.0	24.0409586077	0.01	31.0752040042	0.236224703575	2.01	0.15494367351
50171440	637266367	13821.0	13.5800442515	0.538561852026	RFSUNEUAIZKAJO-AZGQCCRYSA-N	1.0	HDTRYLNUVZCQOY-LIZSDCNHSA-N	direct	637266367	2714.0	24.0409586077	0.01	27.160088503	0.269280926013	2.01	0.154800805522
44077953	637266830	5893.0	17.9546770212	0.406537759003	RFSUNEUAIZKAJO-AZGQCCRYSA-N	1.0	GUBGYTABKSRVRQ-QKKXKWKRSA-N	direct	637266830	15204.0	92.3251388593	0.01	35.9093540424	0.203268879502	2.01	0.154724342036
44077954	637266830	5893.0	17.9546770212	0.406537759003	RFSUNEUAIZKAJO-AZGQCCRYSA-N	1.0	GUBGYTABKSRVRQ-QKKXKWKRSA-N	direct	637266830	9845.0	89.7189666328	0.01	35.9093540424	0.203268879502	2.01	0.154724342036
2001586	637270538	1456.0	23.1118205061	0.315659138162	RFSUNEUAIZKAJO-AZGQCCRYSA-N	1.0	GUBGYTABKSRVRQ-CUHNMECISA-N	direct	637270538	1892.0	87.2168113089	0.01	46.2236410122	0.157829569081	2.01	0.154704217558
46019980	637271605	10627.0	22.5421181033	0.323596813406	RFSUNEUAIZKAJO-AZGQCCRYSA-N	1.0	GUBGYTABKSRVRQ-PICCSMPSSA-N	direct	637271605	2192.0	200.0	0.01	45.0842362065	0.161798406703	2.01	0.154699447378
44117903	637267226	5893.0	14.1169066414	0.516676401992	RFSUNEUAIZKAJO-AZGQCCRYSA-N	1.0	GUBGYTABKSRVRQ-QKKXKWKRSA-N	direct	637267226	15204.0	38.4609239012	0.01	28.2338132828	0.258338200996	2.01	0.154695815172
44117905	637267226	5893.0	14.1169066414	0.516676401992	RFSUNEUAIZKAJO-AZGQCCRYSA-N	1.0	GUBGYTABKSRVRQ-QKKXKWKRSA-N	direct	637267226	9845.0	35.374687549	0.01	28.2338132828	0.258338200996	2.01	0.154695815172
50046711	637268047	5893.0	14.0731432911	0.516676401992	RFSUNEUAIZKAJO-AZGQCCRYSA-N	1.0	GUBGYTABKSRVRQ-QKKXKWKRSA-N	direct	637268047	10259.0	47.9706162223	0.01	28.1462865821	0.258338200996	2.01	0.154575783711
50171473	637266367	2926.0	15.5376020021	0.467924426062	RFSUNEUAIZKAJO-AZGQCCRYSA-N	1.0	HDTRYLNUVZCQOY-LIZSDCNHSA-N	direct	637266367	2714.0	22.2247537403	0.01	31.0752040042	0.233962213031	2.01	0.154571332311
45984876	637268033	13526.0	19.7544873322	0.367748379645	RFSUNEUAIZKAJO-AZGQCCRYSA-N	1.0	GUBGYTABKSRVRQ-PICCSMPSSA-N	direct	637268033	6123.0	79.2291479884	0.01	39.5089746644	0.183874189823	2.01	0.154540799905
45984877	637268033	13526.0	19.7544873322	0.367748379645	RFSUNEUAIZKAJO-AZGQCCRYSA-N	1.0	GUBGYTABKSRVRQ-PICCSMPSSA-N	direct	637268033	13330.0	79.2291479884	0.01	39.5089746644	0.183874189823	2.01	0.154540799905
20615736	637270880	1620.0	13.2992962829	0.545037280598	RFSUNEUAIZKAJO-AZGQCCRYSA-N	1.0	HDTRYLNUVZCQOY-LIZSDCNHSA-N	direct	637270880	1536.0	18.0920514784	0.01	26.5985925657	0.272518640299	2.01	0.154455273436
20615742	637270880	10184.0	13.2992962829	0.545037280598	RFSUNEUAIZKAJO-AZGQCCRYSA-N	1.0	HDTRYLNUVZCQOY-LIZSDCNHSA-N	direct	637270880	1536.0	18.0920514784	0.01	26.5985925657	0.272518640299	2.01	0.154455273436
20615743	637270880	10184.0	13.2992962829	0.545037280598	RFSUNEUAIZKAJO-AZGQCCRYSA-N	1.0	HDTRYLNUVZCQOY-LIZSDCNHSA-N	direct	637270880	1620.0	18.0920514784	0.01	26.5985925657	0.272518640299	2.01	0.154455273436
20615748	637270880	12906.0	13.2992962829	0.545037280598	RFSUNEUAIZKAJO-AZGQCCRYSA-N	1.0	HDTRYLNUVZCQOY-LIZSDCNHSA-N	direct	637270880	1536.0	18.0920514784	0.01	26.5985925657	0.272518640299	2.01	0.154455273436
20615749	637270880	12906.0	13.2992962829	0.545037280598	RFSUNEUAIZKAJO-AZGQCCRYSA-N	1.0	HDTRYLNUVZCQOY-LIZSDCNHSA-N	direct	637270880	1620.0	18.0920514784	0.01	26.5985925657	0.272518640299	2.01	0.154455273436
20615754	637270880	13190.0	13.2992962829	0.545037280598	RFSUNEUAIZKAJO-AZGQCCRYSA-N	1.0	HDTRYLNUVZCQOY-LIZSDCNHSA-N	direct	637270880	1536.0	18.0920514784	0.01	26.5985925657	0.272518640299	2.01	0.154455273436
20615755	637270880	13190.0	13.2992962829	0.545037280598	RFSUNEUAIZKAJO-AZGQCCRYSA-N	1.0	HDTRYLNUVZCQOY-LIZSDCNHSA-N	direct	637270880	1620.0	18.0920514784	0.01	26.5985925657	0.272518640299	2.01	0.154455273436
20615760	637270880	13815.0	13.2992962829	0.545037280598	RFSUNEUAIZKAJO-AZGQCCRYSA-N	1.0	HDTRYLNUVZCQOY-LIZSDCNHSA-N	direct	637270880	1536.0	18.0920514784	0.01	26.5985925657	0.272518640299	2.01	0.154455273436
20615761	637270880	13815.0	13.2992962829	0.545037280598	RFSUNEUAIZKAJO-AZGQCCRYSA-N	1.0	HDTRYLNUVZCQOY-LIZSDCNHSA-N	direct	637270880	1620.0	18.0920514784	0.01	26.5985925657	0.272518640299	2.01	0.154455273436
20615766	637270880	13835.0	13.2992962829	0.545037280598	RFSUNEUAIZKAJO-AZGQCCRYSA-N	1.0	HDTRYLNUVZCQOY-LIZSDCNHSA-N	direct	637270880	1536.0	18.0920514784	0.01	26.5985925657	0.272518640299	2.01	0.154455273436
20615767	637270880	13835.0	13.2992962829	0.545037280598	RFSUNEUAIZKAJO-AZGQCCRYSA-N	1.0	HDTRYLNUVZCQOY-LIZSDCNHSA-N	direct	637270880	1620.0	18.0920514784	0.01	26.5985925657	0.272518640299	2.01	0.154455273436
20615772	637270880	14235.0	13.2992962829	0.545037280598	RFSUNEUAIZKAJO-AZGQCCRYSA-N	1.0	HDTRYLNUVZCQOY-LIZSDCNHSA-N	direct	637270880	1536.0	18.0920514784	0.01	26.5985925657	0.272518640299	2.01	0.154455273436
20615773	637270880	14235.0	13.2992962829	0.545037280598	RFSUNEUAIZKAJO-AZGQCCRYSA-N	1.0	HDTRYLNUVZCQOY-LIZSDCNHSA-N	direct	637270880	1620.0	18.0920514784	0.01	26.5985925657	0.272518640299	2.01	0.154455273436
42163660	637270522	2663.0	25.3990271043	0.285197952275	RFSUNEUAIZKAJO-AZGQCCRYSA-N	1.0	JUTQRXXDIORLET-ONEGZZNKSA-N	direct	637270522	1445.0	37.6363880201	0.01	50.7980542086	0.142598976137	2.01	0.154429368015
42163662	637270522	2663.0	25.3990271043	0.285197952275	RFSUNEUAIZKAJO-AZGQCCRYSA-N	1.0	JUTQRXXDIORLET-ONEGZZNKSA-N	direct	637270522	3815.0	37.6363880201	0.01	50.7980542086	0.142598976137	2.01	0.154429368015
42163663	637270522	3815.0	25.3990271043	0.285197952275	RFSUNEUAIZKAJO-AZGQCCRYSA-N	1.0	JUTQRXXDIORLET-ONEGZZNKSA-N	direct	637270522	1445.0	37.6363880201	0.01	50.7980542086	0.142598976137	2.01	0.154429368015
42163664	637270522	3815.0	25.3990271043	0.285197952275	RFSUNEUAIZKAJO-AZGQCCRYSA-N	1.0	JUTQRXXDIORLET-ONEGZZNKSA-N	direct	637270522	2663.0	37.6363880201	0.01	50.7980542086	0.142598976137	2.01	0.154429368015
50171344	637266367	13821.0	13.5800442515	0.532716565327	RFSUNEUAIZKAJO-AZGQCCRYSA-N	1.0	HDTRYLNUVZCQOY-LIZSDCNHSA-N	direct	637266367	2714.0	24.0409586077	0.01	27.160088503	0.266358282664	2.01	0.154379052014
46754269	637266891	8527.0	13.9913998282	0.516676401992	RFSUNEUAIZKAJO-AZGQCCRYSA-N	1.0	GUBGYTABKSRVRQ-PICCSMPSSA-N	direct	637266891	6715.0	90.9546770212	0.01	27.9827996565	0.258338200996	2.01	0.15435083084
46754270	637266891	8527.0	13.9913998282	0.516676401992	RFSUNEUAIZKAJO-AZGQCCRYSA-N	1.0	GUBGYTABKSRVRQ-PICCSMPSSA-N	direct	637266891	6954.0	90.9546770212	0.01	27.9827996565	0.258338200996	2.01	0.15435083084
46754272	637266891	8527.0	13.9913998282	0.516676401992	RFSUNEUAIZKAJO-AZGQCCRYSA-N	1.0	GUBGYTABKSRVRQ-PICCSMPSSA-N	direct	637266891	10935.0	90.9546770212	0.01	27.9827996565	0.258338200996	2.01	0.15435083084
45607835	637265791	2013.0	28.0974532207	0.516676401992	RFSUNEUAIZKAJO-AZGQCCRYSA-N	2.0	YCJYNBLLJHFIIW-MBABXGOBSA-N	direct	637265791	2013.0	26.8153085692	2.0	53.6306171384	0.172225467331	2.01	0.154281578003
20616076	637270880	1620.0	13.2992962829	0.541568230016	RFSUNEUAIZKAJO-AZGQCCRYSA-N	1.0	HDTRYLNUVZCQOY-LIZSDCNHSA-N	direct	637270880	1536.0	18.0920514784	0.01	26.5985925657	0.270784115008	2.01	0.154208915607
20616082	637270880	10184.0	13.2992962829	0.541568230016	RFSUNEUAIZKAJO-AZGQCCRYSA-N	1.0	HDTRYLNUVZCQOY-LIZSDCNHSA-N	direct	637270880	1536.0	18.0920514784	0.01	26.5985925657	0.270784115008	2.01	0.154208915607
20616083	637270880	10184.0	13.2992962829	0.541568230016	RFSUNEUAIZKAJO-AZGQCCRYSA-N	1.0	HDTRYLNUVZCQOY-LIZSDCNHSA-N	direct	637270880	1620.0	18.0920514784	0.01	26.5985925657	0.270784115008	2.01	0.154208915607
20616088	637270880	12906.0	13.2992962829	0.541568230016	RFSUNEUAIZKAJO-AZGQCCRYSA-N	1.0	HDTRYLNUVZCQOY-LIZSDCNHSA-N	direct	637270880	1536.0	18.0920514784	0.01	26.5985925657	0.270784115008	2.01	0.154208915607
20616089	637270880	12906.0	13.2992962829	0.541568230016	RFSUNEUAIZKAJO-AZGQCCRYSA-N	1.0	HDTRYLNUVZCQOY-LIZSDCNHSA-N	direct	637270880	1620.0	18.0920514784	0.01	26.5985925657	0.270784115008	2.01	0.154208915607
20616094	637270880	13190.0	13.2992962829	0.541568230016	RFSUNEUAIZKAJO-AZGQCCRYSA-N	1.0	HDTRYLNUVZCQOY-LIZSDCNHSA-N	direct	637270880	1536.0	18.0920514784	0.01	26.5985925657	0.270784115008	2.01	0.154208915607
20616095	637270880	13190.0	13.2992962829	0.541568230016	RFSUNEUAIZKAJO-AZGQCCRYSA-N	1.0	HDTRYLNUVZCQOY-LIZSDCNHSA-N	direct	637270880	1620.0	18.0920514784	0.01	26.5985925657	0.270784115008	2.01	0.154208915607
20616100	637270880	13815.0	13.2992962829	0.541568230016	RFSUNEUAIZKAJO-AZGQCCRYSA-N	1.0	HDTRYLNUVZCQOY-LIZSDCNHSA-N	direct	637270880	1536.0	18.0920514784	0.01	26.5985925657	0.270784115008	2.01	0.154208915607
20616101	637270880	13815.0	13.2992962829	0.541568230016	RFSUNEUAIZKAJO-AZGQCCRYSA-N	1.0	HDTRYLNUVZCQOY-LIZSDCNHSA-N	direct	637270880	1620.0	18.0920514784	0.01	26.5985925657	0.270784115008	2.01	0.154208915607
20616106	637270880	13835.0	13.2992962829	0.541568230016	RFSUNEUAIZKAJO-AZGQCCRYSA-N	1.0	HDTRYLNUVZCQOY-LIZSDCNHSA-N	direct	637270880	1536.0	18.0920514784	0.01	26.5985925657	0.270784115008	2.01	0.154208915607
20616107	637270880	13835.0	13.2992962829	0.541568230016	RFSUNEUAIZKAJO-AZGQCCRYSA-N	1.0	HDTRYLNUVZCQOY-LIZSDCNHSA-N	direct	637270880	1620.0	18.0920514784	0.01	26.5985925657	0.270784115008	2.01	0.154208915607
20616112	637270880	14235.0	13.2992962829	0.541568230016	RFSUNEUAIZKAJO-AZGQCCRYSA-N	1.0	HDTRYLNUVZCQOY-LIZSDCNHSA-N	direct	637270880	1536.0	18.0920514784	0.01	26.5985925657	0.270784115008	2.01	0.154208915607
20616113	637270880	14235.0	13.2992962829	0.541568230016	RFSUNEUAIZKAJO-AZGQCCRYSA-N	1.0	HDTRYLNUVZCQOY-LIZSDCNHSA-N	direct	637270880	1620.0	18.0920514784	0.01	26.5985925657	0.270784115008	2.01	0.154208915607
25948596	637269718	10627.0	22.2276782933	0.323596813406	RFSUNEUAIZKAJO-AZGQCCRYSA-N	1.0	GUBGYTABKSRVRQ-PICCSMPSSA-N	direct	637269718	2192.0	200.0	0.01	44.4553565866	0.161798406703	2.01	0.154157126955
46829389	637270393	1456.0	18.0731432911	0.396951135413	RFSUNEUAIZKAJO-AZGQCCRYSA-N	1.0	GUBGYTABKSRVRQ-CUHNMECISA-N	direct	637270393	1892.0	35.3861581781	0.01	36.1462865821	0.198475567706	2.01	0.154057096368
45671081	637265887	2856.0	15.1232050238	0.474246772987	RFSUNEUAIZKAJO-AZGQCCRYSA-N	1.0	PMMURAAUARKVCB-CERMHHMHSA-N	direct	637265887	12565.0	23.7281583935	0.01	30.2464100476	0.237123386493	2.01	0.154046231732
45671082	637265887	2856.0	15.1232050238	0.474246772987	RFSUNEUAIZKAJO-AZGQCCRYSA-N	1.0	PMMURAAUARKVCB-CERMHHMHSA-N	direct	637265887	12638.0	23.7281583935	0.01	30.2464100476	0.237123386493	2.01	0.154046231732
45671083	637265887	2856.0	15.1232050238	0.474246772987	RFSUNEUAIZKAJO-AZGQCCRYSA-N	1.0	PMMURAAUARKVCB-CERMHHMHSA-N	direct	637265887	15983.0	23.7281583935	0.01	30.2464100476	0.237123386493	2.01	0.154046231732
45671084	637265887	2856.0	15.1232050238	0.474246772987	RFSUNEUAIZKAJO-AZGQCCRYSA-N	1.0	PMMURAAUARKVCB-CERMHHMHSA-N	direct	637265887	96.0	21.282329497	0.01	30.2464100476	0.237123386493	2.01	0.154046231732
45671085	637265887	2856.0	15.1232050238	0.474246772987	RFSUNEUAIZKAJO-AZGQCCRYSA-N	1.0	PMMURAAUARKVCB-CERMHHMHSA-N	direct	637265887	1229.0	21.282329497	0.01	30.2464100476	0.237123386493	2.01	0.154046231732
20616212	637270880	1620.0	13.2992962829	0.538561852026	RFSUNEUAIZKAJO-AZGQCCRYSA-N	1.0	HDTRYLNUVZCQOY-LIZSDCNHSA-N	direct	637270880	1536.0	18.0920514784	0.01	26.5985925657	0.269280926013	2.01	0.153994455773
20616218	637270880	10184.0	13.2992962829	0.538561852026	RFSUNEUAIZKAJO-AZGQCCRYSA-N	1.0	HDTRYLNUVZCQOY-LIZSDCNHSA-N	direct	637270880	1536.0	18.0920514784	0.01	26.5985925657	0.269280926013	2.01	0.153994455773
20616219	637270880	10184.0	13.2992962829	0.538561852026	RFSUNEUAIZKAJO-AZGQCCRYSA-N	1.0	HDTRYLNUVZCQOY-LIZSDCNHSA-N	direct	637270880	1620.0	18.0920514784	0.01	26.5985925657	0.269280926013	2.01	0.153994455773
20616224	637270880	12906.0	13.2992962829	0.538561852026	RFSUNEUAIZKAJO-AZGQCCRYSA-N	1.0	HDTRYLNUVZCQOY-LIZSDCNHSA-N	direct	637270880	1536.0	18.0920514784	0.01	26.5985925657	0.269280926013	2.01	0.153994455773
20616225	637270880	12906.0	13.2992962829	0.538561852026	RFSUNEUAIZKAJO-AZGQCCRYSA-N	1.0	HDTRYLNUVZCQOY-LIZSDCNHSA-N	direct	637270880	1620.0	18.0920514784	0.01	26.5985925657	0.269280926013	2.01	0.153994455773
20616230	637270880	13190.0	13.2992962829	0.538561852026	RFSUNEUAIZKAJO-AZGQCCRYSA-N	1.0	HDTRYLNUVZCQOY-LIZSDCNHSA-N	direct	637270880	1536.0	18.0920514784	0.01	26.5985925657	0.269280926013	2.01	0.153994455773
20616231	637270880	13190.0	13.2992962829	0.538561852026	RFSUNEUAIZKAJO-AZGQCCRYSA-N	1.0	HDTRYLNUVZCQOY-LIZSDCNHSA-N	direct	637270880	1620.0	18.0920514784	0.01	26.5985925657	0.269280926013	2.01	0.153994455773
20616236	637270880	13815.0	13.2992962829	0.538561852026	RFSUNEUAIZKAJO-AZGQCCRYSA-N	1.0	HDTRYLNUVZCQOY-LIZSDCNHSA-N	direct	637270880	1536.0	18.0920514784	0.01	26.5985925657	0.269280926013	2.01	0.153994455773
20616237	637270880	13815.0	13.2992962829	0.538561852026	RFSUNEUAIZKAJO-AZGQCCRYSA-N	1.0	HDTRYLNUVZCQOY-LIZSDCNHSA-N	direct	637270880	1620.0	18.0920514784	0.01	26.5985925657	0.269280926013	2.01	0.153994455773
20616242	637270880	13835.0	13.2992962829	0.538561852026	RFSUNEUAIZKAJO-AZGQCCRYSA-N	1.0	HDTRYLNUVZCQOY-LIZSDCNHSA-N	direct	637270880	1536.0	18.0920514784	0.01	26.5985925657	0.269280926013	2.01	0.153994455773
20616243	637270880	13835.0	13.2992962829	0.538561852026	RFSUNEUAIZKAJO-AZGQCCRYSA-N	1.0	HDTRYLNUVZCQOY-LIZSDCNHSA-N	direct	637270880	1620.0	18.0920514784	0.01	26.5985925657	0.269280926013	2.01	0.153994455773
20616248	637270880	14235.0	13.2992962829	0.538561852026	RFSUNEUAIZKAJO-AZGQCCRYSA-N	1.0	HDTRYLNUVZCQOY-LIZSDCNHSA-N	direct	637270880	1536.0	18.0920514784	0.01	26.5985925657	0.269280926013	2.01	0.153994455773
20616249	637270880	14235.0	13.2992962829	0.538561852026	RFSUNEUAIZKAJO-AZGQCCRYSA-N	1.0	HDTRYLNUVZCQOY-LIZSDCNHSA-N	direct	637270880	1620.0	18.0920514784	0.01	26.5985925657	0.269280926013	2.01	0.153994455773
44117876	637267226	5893.0	14.1169066414	0.507019601094	RFSUNEUAIZKAJO-AZGQCCRYSA-N	1.0	GUBGYTABKSRVRQ-QKKXKWKRSA-N	direct	637267226	15204.0	38.4609239012	0.01	28.2338132828	0.253509800547	2.01	0.153967867955
44117878	637267226	5893.0	14.1169066414	0.507019601094	RFSUNEUAIZKAJO-AZGQCCRYSA-N	1.0	GUBGYTABKSRVRQ-QKKXKWKRSA-N	direct	637267226	9845.0	35.374687549	0.01	28.2338132828	0.253509800547	2.01	0.153967867955
45671032	637265887	2856.0	15.1232050238	0.472449407151	RFSUNEUAIZKAJO-AZGQCCRYSA-N	1.0	PMMURAAUARKVCB-CERMHHMHSA-N	direct	637265887	12565.0	23.7281583935	0.01	30.2464100476	0.236224703575	2.01	0.153900067421
45671033	637265887	2856.0	15.1232050238	0.472449407151	RFSUNEUAIZKAJO-AZGQCCRYSA-N	1.0	PMMURAAUARKVCB-CERMHHMHSA-N	direct	637265887	12638.0	23.7281583935	0.01	30.2464100476	0.236224703575	2.01	0.153900067421
45671034	637265887	2856.0	15.1232050238	0.472449407151	RFSUNEUAIZKAJO-AZGQCCRYSA-N	1.0	PMMURAAUARKVCB-CERMHHMHSA-N	direct	637265887	15983.0	23.7281583935	0.01	30.2464100476	0.236224703575	2.01	0.153900067421
45671037	637265887	2856.0	15.1232050238	0.472449407151	RFSUNEUAIZKAJO-AZGQCCRYSA-N	1.0	PMMURAAUARKVCB-CERMHHMHSA-N	direct	637265887	96.0	20.8239087409	0.01	30.2464100476	0.236224703575	2.01	0.153900067421
45671038	637265887	2856.0	15.1232050238	0.472449407151	RFSUNEUAIZKAJO-AZGQCCRYSA-N	1.0	PMMURAAUARKVCB-CERMHHMHSA-N	direct	637265887	1229.0	20.8239087409	0.01	30.2464100476	0.236224703575	2.01	0.153900067421
50046705	637268047	5893.0	14.0731432911	0.507019601094	RFSUNEUAIZKAJO-AZGQCCRYSA-N	1.0	GUBGYTABKSRVRQ-QKKXKWKRSA-N	direct	637268047	10259.0	47.9706162223	0.01	28.1462865821	0.253509800547	2.01	0.153848401322
45644679	637265341	2856.0	17.536107011	0.406537759003	RFSUNEUAIZKAJO-AZGQCCRYSA-N	1.0	PMMURAAUARKVCB-CERMHHMHSA-N	direct	637265341	12565.0	25.9913998282	0.01	35.072214022	0.203268879502	2.01	0.153814593472
45644680	637265341	2856.0	17.536107011	0.406537759003	RFSUNEUAIZKAJO-AZGQCCRYSA-N	1.0	PMMURAAUARKVCB-CERMHHMHSA-N	direct	637265341	12638.0	25.9913998282	0.01	35.072214022	0.203268879502	2.01	0.153814593472
45644681	637265341	2856.0	17.536107011	0.406537759003	RFSUNEUAIZKAJO-AZGQCCRYSA-N	1.0	PMMURAAUARKVCB-CERMHHMHSA-N	direct	637265341	15983.0	25.9913998282	0.01	35.072214022	0.203268879502	2.01	0.153814593472
45644687	637265341	10842.0	17.536107011	0.406537759003	RFSUNEUAIZKAJO-AZGQCCRYSA-N	1.0	PMMURAAUARKVCB-ZXXMMSQZSA-N	direct	637265341	12565.0	25.9913998282	0.01	35.072214022	0.203268879502	2.01	0.153814593472
45644688	637265341	10842.0	17.536107011	0.406537759003	RFSUNEUAIZKAJO-AZGQCCRYSA-N	1.0	PMMURAAUARKVCB-ZXXMMSQZSA-N	direct	637265341	12638.0	25.9913998282	0.01	35.072214022	0.203268879502	2.01	0.153814593472
45644689	637265341	10842.0	17.536107011	0.406537759003	RFSUNEUAIZKAJO-AZGQCCRYSA-N	1.0	PMMURAAUARKVCB-ZXXMMSQZSA-N	direct	637265341	15983.0	25.9913998282	0.01	35.072214022	0.203268879502	2.01	0.153814593472
44078088	637266830	5893.0	17.9546770212	0.396951135413	RFSUNEUAIZKAJO-AZGQCCRYSA-N	1.0	GUBGYTABKSRVRQ-QKKXKWKRSA-N	direct	637266830	15204.0	92.3251388593	0.01	35.9093540424	0.198475567706	2.01	0.153804019156
44078089	637266830	5893.0	17.9546770212	0.396951135413	RFSUNEUAIZKAJO-AZGQCCRYSA-N	1.0	GUBGYTABKSRVRQ-QKKXKWKRSA-N	direct	637266830	9845.0	89.7189666328	0.01	35.9093540424	0.198475567706	2.01	0.153804019156
46019988	637271605	10627.0	22.5421181033	0.315659138162	RFSUNEUAIZKAJO-AZGQCCRYSA-N	1.0	GUBGYTABKSRVRQ-PICCSMPSSA-N	direct	637271605	2192.0	200.0	0.01	45.0842362065	0.157829569081	2.01	0.153741918019
46754161	637266891	8527.0	13.9913998282	0.507019601094	RFSUNEUAIZKAJO-AZGQCCRYSA-N	1.0	GUBGYTABKSRVRQ-PICCSMPSSA-N	direct	637266891	6715.0	90.9546770212	0.01	27.9827996565	0.253509800547	2.01	0.153624507005
46754162	637266891	8527.0	13.9913998282	0.507019601094	RFSUNEUAIZKAJO-AZGQCCRYSA-N	1.0	GUBGYTABKSRVRQ-PICCSMPSSA-N	direct	637266891	6954.0	90.9546770212	0.01	27.9827996565	0.253509800547	2.01	0.153624507005
46754164	637266891	8527.0	13.9913998282	0.507019601094	RFSUNEUAIZKAJO-AZGQCCRYSA-N	1.0	GUBGYTABKSRVRQ-PICCSMPSSA-N	direct	637266891	10935.0	90.9546770212	0.01	27.9827996565	0.253509800547	2.01	0.153624507005
45928628	637266462	10627.0	19.2660007135	0.367748379645	RFSUNEUAIZKAJO-AZGQCCRYSA-N	1.0	GUBGYTABKSRVRQ-PICCSMPSSA-N	direct	637266462	6123.0	83.3233063904	0.01	38.5320014269	0.183874189823	2.01	0.15357644419
45928629	637266462	10627.0	19.2660007135	0.367748379645	RFSUNEUAIZKAJO-AZGQCCRYSA-N	1.0	GUBGYTABKSRVRQ-PICCSMPSSA-N	direct	637266462	13330.0	83.3233063904	0.01	38.5320014269	0.183874189823	2.01	0.15357644419
20615668	637270880	1620.0	13.2992962829	0.532716565327	RFSUNEUAIZKAJO-AZGQCCRYSA-N	1.0	HDTRYLNUVZCQOY-LIZSDCNHSA-N	direct	637270880	1536.0	18.0920514784	0.01	26.5985925657	0.266358282664	2.01	0.153574899158
20615674	637270880	10184.0	13.2992962829	0.532716565327	RFSUNEUAIZKAJO-AZGQCCRYSA-N	1.0	HDTRYLNUVZCQOY-LIZSDCNHSA-N	direct	637270880	1536.0	18.0920514784	0.01	26.5985925657	0.266358282664	2.01	0.153574899158
20615675	637270880	10184.0	13.2992962829	0.532716565327	RFSUNEUAIZKAJO-AZGQCCRYSA-N	1.0	HDTRYLNUVZCQOY-LIZSDCNHSA-N	direct	637270880	1620.0	18.0920514784	0.01	26.5985925657	0.266358282664	2.01	0.153574899158
20615680	637270880	12906.0	13.2992962829	0.532716565327	RFSUNEUAIZKAJO-AZGQCCRYSA-N	1.0	HDTRYLNUVZCQOY-LIZSDCNHSA-N	direct	637270880	1536.0	18.0920514784	0.01	26.5985925657	0.266358282664	2.01	0.153574899158
20615681	637270880	12906.0	13.2992962829	0.532716565327	RFSUNEUAIZKAJO-AZGQCCRYSA-N	1.0	HDTRYLNUVZCQOY-LIZSDCNHSA-N	direct	637270880	1620.0	18.0920514784	0.01	26.5985925657	0.266358282664	2.01	0.153574899158
20615686	637270880	13190.0	13.2992962829	0.532716565327	RFSUNEUAIZKAJO-AZGQCCRYSA-N	1.0	HDTRYLNUVZCQOY-LIZSDCNHSA-N	direct	637270880	1536.0	18.0920514784	0.01	26.5985925657	0.266358282664	2.01	0.153574899158
20615687	637270880	13190.0	13.2992962829	0.532716565327	RFSUNEUAIZKAJO-AZGQCCRYSA-N	1.0	HDTRYLNUVZCQOY-LIZSDCNHSA-N	direct	637270880	1620.0	18.0920514784	0.01	26.5985925657	0.266358282664	2.01	0.153574899158
20615692	637270880	13815.0	13.2992962829	0.532716565327	RFSUNEUAIZKAJO-AZGQCCRYSA-N	1.0	HDTRYLNUVZCQOY-LIZSDCNHSA-N	direct	637270880	1536.0	18.0920514784	0.01	26.5985925657	0.266358282664	2.01	0.153574899158
20615693	637270880	13815.0	13.2992962829	0.532716565327	RFSUNEUAIZKAJO-AZGQCCRYSA-N	1.0	HDTRYLNUVZCQOY-LIZSDCNHSA-N	direct	637270880	1620.0	18.0920514784	0.01	26.5985925657	0.266358282664	2.01	0.153574899158
20615698	637270880	13835.0	13.2992962829	0.532716565327	RFSUNEUAIZKAJO-AZGQCCRYSA-N	1.0	HDTRYLNUVZCQOY-LIZSDCNHSA-N	direct	637270880	1536.0	18.0920514784	0.01	26.5985925657	0.266358282664	2.01	0.153574899158
20615699	637270880	13835.0	13.2992962829	0.532716565327	RFSUNEUAIZKAJO-AZGQCCRYSA-N	1.0	HDTRYLNUVZCQOY-LIZSDCNHSA-N	direct	637270880	1620.0	18.0920514784	0.01	26.5985925657	0.266358282664	2.01	0.153574899158
20615704	637270880	14235.0	13.2992962829	0.532716565327	RFSUNEUAIZKAJO-AZGQCCRYSA-N	1.0	HDTRYLNUVZCQOY-LIZSDCNHSA-N	direct	637270880	1536.0	18.0920514784	0.01	26.5985925657	0.266358282664	2.01	0.153574899158
20615705	637270880	14235.0	13.2992962829	0.532716565327	RFSUNEUAIZKAJO-AZGQCCRYSA-N	1.0	HDTRYLNUVZCQOY-LIZSDCNHSA-N	direct	637270880	1620.0	18.0920514784	0.01	26.5985925657	0.266358282664	2.01	0.153574899158
45607775	637265791	2013.0	28.0974532207	0.507019601094	RFSUNEUAIZKAJO-AZGQCCRYSA-N	2.0	YCJYNBLLJHFIIW-MBABXGOBSA-N	direct	637265791	2013.0	26.8153085692	2.0	53.6306171384	0.169006533698	2.01	0.153555580049
45671088	637265887	2856.0	15.1232050238	0.467924426062	RFSUNEUAIZKAJO-AZGQCCRYSA-N	1.0	PMMURAAUARKVCB-CERMHHMHSA-N	direct	637265887	12565.0	23.7281583935	0.01	30.2464100476	0.233962213031	2.01	0.153530234085
45671089	637265887	2856.0	15.1232050238	0.467924426062	RFSUNEUAIZKAJO-AZGQCCRYSA-N	1.0	PMMURAAUARKVCB-CERMHHMHSA-N	direct	637265887	12638.0	23.7281583935	0.01	30.2464100476	0.233962213031	2.01	0.153530234085
45671090	637265887	2856.0	15.1232050238	0.467924426062	RFSUNEUAIZKAJO-AZGQCCRYSA-N	1.0	PMMURAAUARKVCB-CERMHHMHSA-N	direct	637265887	15983.0	23.7281583935	0.01	30.2464100476	0.233962213031	2.01	0.153530234085
45671091	637265887	2856.0	15.1232050238	0.467924426062	RFSUNEUAIZKAJO-AZGQCCRYSA-N	1.0	PMMURAAUARKVCB-CERMHHMHSA-N	direct	637265887	96.0	21.282329497	0.01	30.2464100476	0.233962213031	2.01	0.153530234085
45671092	637265887	2856.0	15.1232050238	0.467924426062	RFSUNEUAIZKAJO-AZGQCCRYSA-N	1.0	PMMURAAUARKVCB-CERMHHMHSA-N	direct	637265887	1229.0	21.282329497	0.01	30.2464100476	0.233962213031	2.01	0.153530234085
50171368	637266367	13821.0	13.5800442515	0.516676401992	RFSUNEUAIZKAJO-AZGQCCRYSA-N	1.0	HDTRYLNUVZCQOY-LIZSDCNHSA-N	direct	637266367	2714.0	24.0409586077	0.01	27.160088503	0.258338200996	2.01	0.153203601915
25948606	637269718	10627.0	22.2276782933	0.315659138162	RFSUNEUAIZKAJO-AZGQCCRYSA-N	1.0	GUBGYTABKSRVRQ-PICCSMPSSA-N	direct	637269718	2192.0	200.0	0.01	44.4553565866	0.157829569081	2.01	0.153202954348
44117948	637267226	5893.0	14.1169066414	0.494090876756	RFSUNEUAIZKAJO-AZGQCCRYSA-N	1.0	GUBGYTABKSRVRQ-QKKXKWKRSA-N	direct	637267226	15204.0	38.4609239012	0.01	28.2338132828	0.247045438378	2.01	0.152976815983
44117950	637267226	5893.0	14.1169066414	0.494090876756	RFSUNEUAIZKAJO-AZGQCCRYSA-N	1.0	GUBGYTABKSRVRQ-QKKXKWKRSA-N	direct	637267226	9845.0	35.374687549	0.01	28.2338132828	0.247045438378	2.01	0.152976815983
50171484	637266367	2926.0	15.5376020021	0.448125296504	RFSUNEUAIZKAJO-AZGQCCRYSA-N	1.0	HDTRYLNUVZCQOY-LIZSDCNHSA-N	direct	637266367	2714.0	24.0409586077	0.01	31.0752040042	0.224062648252	2.01	0.152909647206
45644919	637265341	2856.0	17.536107011	0.396951135413	RFSUNEUAIZKAJO-AZGQCCRYSA-N	1.0	PMMURAAUARKVCB-CERMHHMHSA-N	direct	637265341	12565.0	25.9913998282	0.01	35.072214022	0.198475567706	2.01	0.152899681908
45644920	637265341	2856.0	17.536107011	0.396951135413	RFSUNEUAIZKAJO-AZGQCCRYSA-N	1.0	PMMURAAUARKVCB-CERMHHMHSA-N	direct	637265341	12638.0	25.9913998282	0.01	35.072214022	0.198475567706	2.01	0.152899681908
45644921	637265341	2856.0	17.536107011	0.396951135413	RFSUNEUAIZKAJO-AZGQCCRYSA-N	1.0	PMMURAAUARKVCB-CERMHHMHSA-N	direct	637265341	15983.0	25.9913998282	0.01	35.072214022	0.198475567706	2.01	0.152899681908
45644927	637265341	10842.0	17.536107011	0.396951135413	RFSUNEUAIZKAJO-AZGQCCRYSA-N	1.0	PMMURAAUARKVCB-ZXXMMSQZSA-N	direct	637265341	12565.0	25.9913998282	0.01	35.072214022	0.198475567706	2.01	0.152899681908
45644928	637265341	10842.0	17.536107011	0.396951135413	RFSUNEUAIZKAJO-AZGQCCRYSA-N	1.0	PMMURAAUARKVCB-ZXXMMSQZSA-N	direct	637265341	12638.0	25.9913998282	0.01	35.072214022	0.198475567706	2.01	0.152899681908
45644929	637265341	10842.0	17.536107011	0.396951135413	RFSUNEUAIZKAJO-AZGQCCRYSA-N	1.0	PMMURAAUARKVCB-ZXXMMSQZSA-N	direct	637265341	15983.0	25.9913998282	0.01	35.072214022	0.198475567706	2.01	0.152899681908
46019981	637271605	13526.0	21.488116639	0.323596813406	RFSUNEUAIZKAJO-AZGQCCRYSA-N	1.0	GUBGYTABKSRVRQ-PICCSMPSSA-N	direct	637271605	2192.0	200.0	0.01	42.976233278	0.161798406703	2.01	0.152858527009
50046721	637268047	5893.0	14.0731432911	0.494090876756	RFSUNEUAIZKAJO-AZGQCCRYSA-N	1.0	GUBGYTABKSRVRQ-QKKXKWKRSA-N	direct	637268047	10259.0	47.9706162223	0.01	28.1462865821	0.247045438378	2.01	0.152858118326
44117966	637267226	5893.0	14.1169066414	0.492481012538	RFSUNEUAIZKAJO-AZGQCCRYSA-N	1.0	GUBGYTABKSRVRQ-QKKXKWKRSA-N	direct	637267226	15204.0	38.4609239012	0.01	28.2338132828	0.246240506269	2.01	0.152852054835
44117968	637267226	5893.0	14.1169066414	0.492481012538	RFSUNEUAIZKAJO-AZGQCCRYSA-N	1.0	GUBGYTABKSRVRQ-QKKXKWKRSA-N	direct	637267226	9845.0	35.374687549	0.01	28.2338132828	0.246240506269	2.01	0.152852054835
404302				0.545037280598	RFSUNEUAIZKAJO-AZGQCCRYSA-N	0.0		direct				0.1	1.0	0.545037280598	0.01	0.152794088593
2001602	637270538	1456.0	23.1118205061	0.300316162084	RFSUNEUAIZKAJO-AZGQCCRYSA-N	1.0	GUBGYTABKSRVRQ-CUHNMECISA-N	direct	637270538	1892.0	87.2168113089	0.01	46.2236410122	0.150158081042	2.01	0.152789052724
50046725	637268047	5893.0	14.0731432911	0.492481012538	RFSUNEUAIZKAJO-AZGQCCRYSA-N	1.0	GUBGYTABKSRVRQ-QKKXKWKRSA-N	direct	637268047	10259.0	47.9706162223	0.01	28.1462865821	0.246240506269	2.01	0.152733453983
44117921	637267226	5893.0	14.1169066414	0.490005274345	RFSUNEUAIZKAJO-AZGQCCRYSA-N	1.0	GUBGYTABKSRVRQ-QKKXKWKRSA-N	direct	637267226	15204.0	38.4609239012	0.01	28.2338132828	0.245002637173	2.01	0.152659592008
44117923	637267226	5893.0	14.1169066414	0.490005274345	RFSUNEUAIZKAJO-AZGQCCRYSA-N	1.0	GUBGYTABKSRVRQ-QKKXKWKRSA-N	direct	637267226	9845.0	35.374687549	0.01	28.2338132828	0.245002637173	2.01	0.152659592008
46754449	637266891	8527.0	13.9913998282	0.494090876756	RFSUNEUAIZKAJO-AZGQCCRYSA-N	1.0	GUBGYTABKSRVRQ-PICCSMPSSA-N	direct	637266891	6715.0	90.9546770212	0.01	27.9827996565	0.247045438378	2.01	0.152635665159
46754450	637266891	8527.0	13.9913998282	0.494090876756	RFSUNEUAIZKAJO-AZGQCCRYSA-N	1.0	GUBGYTABKSRVRQ-PICCSMPSSA-N	direct	637266891	6954.0	90.9546770212	0.01	27.9827996565	0.247045438378	2.01	0.152635665159
46754452	637266891	8527.0	13.9913998282	0.494090876756	RFSUNEUAIZKAJO-AZGQCCRYSA-N	1.0	GUBGYTABKSRVRQ-PICCSMPSSA-N	direct	637266891	10935.0	90.9546770212	0.01	27.9827996565	0.247045438378	2.01	0.152635665159
25948597	637269718	13526.0	21.351639989	0.323596813406	RFSUNEUAIZKAJO-AZGQCCRYSA-N	1.0	GUBGYTABKSRVRQ-PICCSMPSSA-N	direct	637269718	2192.0	200.0	0.01	42.703279978	0.161798406703	2.01	0.152615235664
45607935	637265791	2013.0	28.0974532207	0.494090876756	RFSUNEUAIZKAJO-AZGQCCRYSA-N	2.0	YCJYNBLLJHFIIW-MBABXGOBSA-N	direct	637265791	2013.0	26.8153085692	2.0	53.6306171384	0.164696958919	2.01	0.152567181868
404857				0.541568230016	RFSUNEUAIZKAJO-AZGQCCRYSA-N	0.0		direct				0.1	1.0	0.541568230016	0.01	0.152550380372
46829341	637270393	1456.0	18.0731432911	0.381636101801	RFSUNEUAIZKAJO-AZGQCCRYSA-N	1.0	GUBGYTABKSRVRQ-CUHNMECISA-N	direct	637270393	1892.0	35.3861581781	0.01	36.1462865821	0.1908180509	2.01	0.152549155855
50046715	637268047	5893.0	14.0731432911	0.490005274345	RFSUNEUAIZKAJO-AZGQCCRYSA-N	1.0	GUBGYTABKSRVRQ-QKKXKWKRSA-N	direct	637268047	10259.0	47.9706162223	0.01	28.1462865821	0.245002637173	2.01	0.152541140491
46754521	637266891	8527.0	13.9913998282	0.492481012538	RFSUNEUAIZKAJO-AZGQCCRYSA-N	1.0	GUBGYTABKSRVRQ-PICCSMPSSA-N	direct	637266891	6715.0	90.9546770212	0.01	27.9827996565	0.246240506269	2.01	0.152511182239
46754522	637266891	8527.0	13.9913998282	0.492481012538	RFSUNEUAIZKAJO-AZGQCCRYSA-N	1.0	GUBGYTABKSRVRQ-PICCSMPSSA-N	direct	637266891	6954.0	90.9546770212	0.01	27.9827996565	0.246240506269	2.01	0.152511182239
46754524	637266891	8527.0	13.9913998282	0.492481012538	RFSUNEUAIZKAJO-AZGQCCRYSA-N	1.0	GUBGYTABKSRVRQ-PICCSMPSSA-N	direct	637266891	10935.0	90.9546770212	0.01	27.9827996565	0.246240506269	2.01	0.152511182239
50171332	637266367	13821.0	13.5800442515	0.507019601094	RFSUNEUAIZKAJO-AZGQCCRYSA-N	1.0	HDTRYLNUVZCQOY-LIZSDCNHSA-N	direct	637266367	2714.0	24.0409586077	0.01	27.160088503	0.253509800547	2.01	0.152482676559
45607975	637265791	2013.0	28.0974532207	0.492481012538	RFSUNEUAIZKAJO-AZGQCCRYSA-N	2.0	YCJYNBLLJHFIIW-MBABXGOBSA-N	direct	637265791	2013.0	26.8153085692	2.0	53.6306171384	0.164160337513	2.01	0.1524427548
20615804	637270880	1620.0	13.2992962829	0.516676401992	RFSUNEUAIZKAJO-AZGQCCRYSA-N	1.0	HDTRYLNUVZCQOY-LIZSDCNHSA-N	direct	637270880	1536.0	18.0920514784	0.01	26.5985925657	0.258338200996	2.01	0.15240557192
20615810	637270880	10184.0	13.2992962829	0.516676401992	RFSUNEUAIZKAJO-AZGQCCRYSA-N	1.0	HDTRYLNUVZCQOY-LIZSDCNHSA-N	direct	637270880	1536.0	18.0920514784	0.01	26.5985925657	0.258338200996	2.01	0.15240557192
20615811	637270880	10184.0	13.2992962829	0.516676401992	RFSUNEUAIZKAJO-AZGQCCRYSA-N	1.0	HDTRYLNUVZCQOY-LIZSDCNHSA-N	direct	637270880	1620.0	18.0920514784	0.01	26.5985925657	0.258338200996	2.01	0.15240557192
20615816	637270880	12906.0	13.2992962829	0.516676401992	RFSUNEUAIZKAJO-AZGQCCRYSA-N	1.0	HDTRYLNUVZCQOY-LIZSDCNHSA-N	direct	637270880	1536.0	18.0920514784	0.01	26.5985925657	0.258338200996	2.01	0.15240557192
20615817	637270880	12906.0	13.2992962829	0.516676401992	RFSUNEUAIZKAJO-AZGQCCRYSA-N	1.0	HDTRYLNUVZCQOY-LIZSDCNHSA-N	direct	637270880	1620.0	18.0920514784	0.01	26.5985925657	0.258338200996	2.01	0.15240557192
20615822	637270880	13190.0	13.2992962829	0.516676401992	RFSUNEUAIZKAJO-AZGQCCRYSA-N	1.0	HDTRYLNUVZCQOY-LIZSDCNHSA-N	direct	637270880	1536.0	18.0920514784	0.01	26.5985925657	0.258338200996	2.01	0.15240557192
20615823	637270880	13190.0	13.2992962829	0.516676401992	RFSUNEUAIZKAJO-AZGQCCRYSA-N	1.0	HDTRYLNUVZCQOY-LIZSDCNHSA-N	direct	637270880	1620.0	18.0920514784	0.01	26.5985925657	0.258338200996	2.01	0.15240557192
20615828	637270880	13815.0	13.2992962829	0.516676401992	RFSUNEUAIZKAJO-AZGQCCRYSA-N	1.0	HDTRYLNUVZCQOY-LIZSDCNHSA-N	direct	637270880	1536.0	18.0920514784	0.01	26.5985925657	0.258338200996	2.01	0.15240557192
20615829	637270880	13815.0	13.2992962829	0.516676401992	RFSUNEUAIZKAJO-AZGQCCRYSA-N	1.0	HDTRYLNUVZCQOY-LIZSDCNHSA-N	direct	637270880	1620.0	18.0920514784	0.01	26.5985925657	0.258338200996	2.01	0.15240557192
20615834	637270880	13835.0	13.2992962829	0.516676401992	RFSUNEUAIZKAJO-AZGQCCRYSA-N	1.0	HDTRYLNUVZCQOY-LIZSDCNHSA-N	direct	637270880	1536.0	18.0920514784	0.01	26.5985925657	0.258338200996	2.01	0.15240557192
20615835	637270880	13835.0	13.2992962829	0.516676401992	RFSUNEUAIZKAJO-AZGQCCRYSA-N	1.0	HDTRYLNUVZCQOY-LIZSDCNHSA-N	direct	637270880	1620.0	18.0920514784	0.01	26.5985925657	0.258338200996	2.01	0.15240557192
20615840	637270880	14235.0	13.2992962829	0.516676401992	RFSUNEUAIZKAJO-AZGQCCRYSA-N	1.0	HDTRYLNUVZCQOY-LIZSDCNHSA-N	direct	637270880	1536.0	18.0920514784	0.01	26.5985925657	0.258338200996	2.01	0.15240557192
20615841	637270880	14235.0	13.2992962829	0.516676401992	RFSUNEUAIZKAJO-AZGQCCRYSA-N	1.0	HDTRYLNUVZCQOY-LIZSDCNHSA-N	direct	637270880	1620.0	18.0920514784	0.01	26.5985925657	0.258338200996	2.01	0.15240557192
405079				0.538561852026	RFSUNEUAIZKAJO-AZGQCCRYSA-N	0.0		direct				0.1	1.0	0.538561852026	0.01	0.152338227079
46754341	637266891	8527.0	13.9913998282	0.490005274345	RFSUNEUAIZKAJO-AZGQCCRYSA-N	1.0	GUBGYTABKSRVRQ-PICCSMPSSA-N	direct	637266891	6715.0	90.9546770212	0.01	27.9827996565	0.245002637173	2.01	0.15231914862
46754342	637266891	8527.0	13.9913998282	0.490005274345	RFSUNEUAIZKAJO-AZGQCCRYSA-N	1.0	GUBGYTABKSRVRQ-PICCSMPSSA-N	direct	637266891	6954.0	90.9546770212	0.01	27.9827996565	0.245002637173	2.01	0.15231914862
46754344	637266891	8527.0	13.9913998282	0.490005274345	RFSUNEUAIZKAJO-AZGQCCRYSA-N	1.0	GUBGYTABKSRVRQ-PICCSMPSSA-N	direct	637266891	10935.0	90.9546770212	0.01	27.9827996565	0.245002637173	2.01	0.15231914862
44078016	637266830	5893.0	17.9546770212	0.381636101801	RFSUNEUAIZKAJO-AZGQCCRYSA-N	1.0	GUBGYTABKSRVRQ-QKKXKWKRSA-N	direct	637266830	15204.0	92.3251388593	0.01	35.9093540424	0.1908180509	2.01	0.152298555811
44078017	637266830	5893.0	17.9546770212	0.381636101801	RFSUNEUAIZKAJO-AZGQCCRYSA-N	1.0	GUBGYTABKSRVRQ-QKKXKWKRSA-N	direct	637266830	9845.0	89.7189666328	0.01	35.9093540424	0.1908180509	2.01	0.152298555811
45607875	637265791	2013.0	28.0974532207	0.490005274345	RFSUNEUAIZKAJO-AZGQCCRYSA-N	2.0	YCJYNBLLJHFIIW-MBABXGOBSA-N	direct	637265791	2013.0	26.8153085692	2.0	53.6306171384	0.163335091448	2.01	0.152250807341
50051561	637267228	5893.0	12.5003129174	0.545037280598	RFSUNEUAIZKAJO-AZGQCCRYSA-N	1.0	GUBGYTABKSRVRQ-QKKXKWKRSA-N	direct	637267228	15204.0	42.4867823999	0.01	25.0006258348	0.272518640299	2.01	0.152081293077
46820699	637266460	13526.0	20.9746941347	0.323596813406	RFSUNEUAIZKAJO-AZGQCCRYSA-N	1.0	GUBGYTABKSRVRQ-PICCSMPSSA-N	direct	637266460	15068.0	200.0	0.01	41.9493882695	0.161798406703	2.01	0.151937155404
404191				0.532716565327	RFSUNEUAIZKAJO-AZGQCCRYSA-N	0.0		direct				0.1	1.0	0.532716565327	0.01	0.151923182845
46019989	637271605	13526.0	21.488116639	0.315659138162	RFSUNEUAIZKAJO-AZGQCCRYSA-N	1.0	GUBGYTABKSRVRQ-PICCSMPSSA-N	direct	637271605	2192.0	200.0	0.01	42.976233278	0.157829569081	2.01	0.15191239223
45671095	637265887	2856.0	15.1232050238	0.448125296504	RFSUNEUAIZKAJO-AZGQCCRYSA-N	1.0	PMMURAAUARKVCB-CERMHHMHSA-N	direct	637265887	12565.0	23.7281583935	0.01	30.2464100476	0.224062648252	2.01	0.151879741078
45671096	637265887	2856.0	15.1232050238	0.448125296504	RFSUNEUAIZKAJO-AZGQCCRYSA-N	1.0	PMMURAAUARKVCB-CERMHHMHSA-N	direct	637265887	12638.0	23.7281583935	0.01	30.2464100476	0.224062648252	2.01	0.151879741078
45671097	637265887	2856.0	15.1232050238	0.448125296504	RFSUNEUAIZKAJO-AZGQCCRYSA-N	1.0	PMMURAAUARKVCB-CERMHHMHSA-N	direct	637265887	15983.0	23.7281583935	0.01	30.2464100476	0.224062648252	2.01	0.151879741078
45671098	637265887	2856.0	15.1232050238	0.448125296504	RFSUNEUAIZKAJO-AZGQCCRYSA-N	1.0	PMMURAAUARKVCB-CERMHHMHSA-N	direct	637265887	96.0	21.282329497	0.01	30.2464100476	0.224062648252	2.01	0.151879741078
45671099	637265887	2856.0	15.1232050238	0.448125296504	RFSUNEUAIZKAJO-AZGQCCRYSA-N	1.0	PMMURAAUARKVCB-CERMHHMHSA-N	direct	637265887	1229.0	21.282329497	0.01	30.2464100476	0.224062648252	2.01	0.151879741078
50051571	637267228	5893.0	12.5003129174	0.541568230016	RFSUNEUAIZKAJO-AZGQCCRYSA-N	1.0	GUBGYTABKSRVRQ-QKKXKWKRSA-N	direct	637267228	15204.0	42.4867823999	0.01	25.0006258348	0.270784115008	2.01	0.151838721773
46020004	637271605	10627.0	22.5421181033	0.300316162084	RFSUNEUAIZKAJO-AZGQCCRYSA-N	1.0	GUBGYTABKSRVRQ-PICCSMPSSA-N	direct	637271605	2192.0	200.0	0.01	45.0842362065	0.150158081042	2.01	0.151838665996
20615600	637270880	1620.0	13.2992962829	0.507019601094	RFSUNEUAIZKAJO-AZGQCCRYSA-N	1.0	HDTRYLNUVZCQOY-LIZSDCNHSA-N	direct	637270880	1536.0	18.0920514784	0.01	26.5985925657	0.253509800547	2.01	0.151688401828
20615606	637270880	10184.0	13.2992962829	0.507019601094	RFSUNEUAIZKAJO-AZGQCCRYSA-N	1.0	HDTRYLNUVZCQOY-LIZSDCNHSA-N	direct	637270880	1536.0	18.0920514784	0.01	26.5985925657	0.253509800547	2.01	0.151688401828
20615607	637270880	10184.0	13.2992962829	0.507019601094	RFSUNEUAIZKAJO-AZGQCCRYSA-N	1.0	HDTRYLNUVZCQOY-LIZSDCNHSA-N	direct	637270880	1620.0	18.0920514784	0.01	26.5985925657	0.253509800547	2.01	0.151688401828
20615612	637270880	12906.0	13.2992962829	0.507019601094	RFSUNEUAIZKAJO-AZGQCCRYSA-N	1.0	HDTRYLNUVZCQOY-LIZSDCNHSA-N	direct	637270880	1536.0	18.0920514784	0.01	26.5985925657	0.253509800547	2.01	0.151688401828
20615613	637270880	12906.0	13.2992962829	0.507019601094	RFSUNEUAIZKAJO-AZGQCCRYSA-N	1.0	HDTRYLNUVZCQOY-LIZSDCNHSA-N	direct	637270880	1620.0	18.0920514784	0.01	26.5985925657	0.253509800547	2.01	0.151688401828
20615618	637270880	13190.0	13.2992962829	0.507019601094	RFSUNEUAIZKAJO-AZGQCCRYSA-N	1.0	HDTRYLNUVZCQOY-LIZSDCNHSA-N	direct	637270880	1536.0	18.0920514784	0.01	26.5985925657	0.253509800547	2.01	0.151688401828
20615619	637270880	13190.0	13.2992962829	0.507019601094	RFSUNEUAIZKAJO-AZGQCCRYSA-N	1.0	HDTRYLNUVZCQOY-LIZSDCNHSA-N	direct	637270880	1620.0	18.0920514784	0.01	26.5985925657	0.253509800547	2.01	0.151688401828
20615624	637270880	13815.0	13.2992962829	0.507019601094	RFSUNEUAIZKAJO-AZGQCCRYSA-N	1.0	HDTRYLNUVZCQOY-LIZSDCNHSA-N	direct	637270880	1536.0	18.0920514784	0.01	26.5985925657	0.253509800547	2.01	0.151688401828
20615625	637270880	13815.0	13.2992962829	0.507019601094	RFSUNEUAIZKAJO-AZGQCCRYSA-N	1.0	HDTRYLNUVZCQOY-LIZSDCNHSA-N	direct	637270880	1620.0	18.0920514784	0.01	26.5985925657	0.253509800547	2.01	0.151688401828
20615630	637270880	13835.0	13.2992962829	0.507019601094	RFSUNEUAIZKAJO-AZGQCCRYSA-N	1.0	HDTRYLNUVZCQOY-LIZSDCNHSA-N	direct	637270880	1536.0	18.0920514784	0.01	26.5985925657	0.253509800547	2.01	0.151688401828
20615631	637270880	13835.0	13.2992962829	0.507019601094	RFSUNEUAIZKAJO-AZGQCCRYSA-N	1.0	HDTRYLNUVZCQOY-LIZSDCNHSA-N	direct	637270880	1620.0	18.0920514784	0.01	26.5985925657	0.253509800547	2.01	0.151688401828
20615636	637270880	14235.0	13.2992962829	0.507019601094	RFSUNEUAIZKAJO-AZGQCCRYSA-N	1.0	HDTRYLNUVZCQOY-LIZSDCNHSA-N	direct	637270880	1536.0	18.0920514784	0.01	26.5985925657	0.253509800547	2.01	0.151688401828
20615637	637270880	14235.0	13.2992962829	0.507019601094	RFSUNEUAIZKAJO-AZGQCCRYSA-N	1.0	HDTRYLNUVZCQOY-LIZSDCNHSA-N	direct	637270880	1620.0	18.0920514784	0.01	26.5985925657	0.253509800547	2.01	0.151688401828
25948607	637269718	13526.0	21.351639989	0.315659138162	RFSUNEUAIZKAJO-AZGQCCRYSA-N	1.0	GUBGYTABKSRVRQ-PICCSMPSSA-N	direct	637269718	2192.0	200.0	0.01	42.703279978	0.157829569081	2.01	0.151670606764
50051575	637267228	5893.0	12.5003129174	0.538561852026	RFSUNEUAIZKAJO-AZGQCCRYSA-N	1.0	GUBGYTABKSRVRQ-QKKXKWKRSA-N	direct	637267228	15204.0	42.4867823999	0.01	25.0006258348	0.269280926013	2.01	0.15162755819
19086462	637269104	14212.0	16.5376020021	0.406537759003	RFSUNEUAIZKAJO-AZGQCCRYSA-N	1.0	GUBGYTABKSRVRQ-QRZGKKJRSA-N	direct	637269104	10447.0	200.0	0.01	33.0752040042	0.203268879502	2.01	0.151576676081
50171428	637266367	13821.0	13.5800442515	0.494090876756	RFSUNEUAIZKAJO-AZGQCCRYSA-N	1.0	HDTRYLNUVZCQOY-LIZSDCNHSA-N	direct	637266367	2714.0	24.0409586077	0.01	27.160088503	0.247045438378	2.01	0.151501184385
44117975	637267226	5893.0	14.1169066414	0.474246772987	RFSUNEUAIZKAJO-AZGQCCRYSA-N	1.0	GUBGYTABKSRVRQ-QKKXKWKRSA-N	direct	637267226	15204.0	38.4609239012	0.01	28.2338132828	0.237123386493	2.01	0.151417128115
44117977	637267226	5893.0	14.1169066414	0.474246772987	RFSUNEUAIZKAJO-AZGQCCRYSA-N	1.0	GUBGYTABKSRVRQ-QKKXKWKRSA-N	direct	637267226	9845.0	35.374687549	0.01	28.2338132828	0.237123386493	2.01	0.151417128115
45644791	637265341	2856.0	17.536107011	0.381636101801	RFSUNEUAIZKAJO-AZGQCCRYSA-N	1.0	PMMURAAUARKVCB-CERMHHMHSA-N	direct	637265341	12565.0	25.9913998282	0.01	35.072214022	0.1908180509	2.01	0.151403070391
45644792	637265341	2856.0	17.536107011	0.381636101801	RFSUNEUAIZKAJO-AZGQCCRYSA-N	1.0	PMMURAAUARKVCB-CERMHHMHSA-N	direct	637265341	12638.0	25.9913998282	0.01	35.072214022	0.1908180509	2.01	0.151403070391
45644793	637265341	2856.0	17.536107011	0.381636101801	RFSUNEUAIZKAJO-AZGQCCRYSA-N	1.0	PMMURAAUARKVCB-CERMHHMHSA-N	direct	637265341	15983.0	25.9913998282	0.01	35.072214022	0.1908180509	2.01	0.151403070391
45644799	637265341	10842.0	17.536107011	0.381636101801	RFSUNEUAIZKAJO-AZGQCCRYSA-N	1.0	PMMURAAUARKVCB-ZXXMMSQZSA-N	direct	637265341	12565.0	25.9913998282	0.01	35.072214022	0.1908180509	2.01	0.151403070391
45644800	637265341	10842.0	17.536107011	0.381636101801	RFSUNEUAIZKAJO-AZGQCCRYSA-N	1.0	PMMURAAUARKVCB-ZXXMMSQZSA-N	direct	637265341	12638.0	25.9913998282	0.01	35.072214022	0.1908180509	2.01	0.151403070391
45644801	637265341	10842.0	17.536107011	0.381636101801	RFSUNEUAIZKAJO-AZGQCCRYSA-N	1.0	PMMURAAUARKVCB-ZXXMMSQZSA-N	direct	637265341	15983.0	25.9913998282	0.01	35.072214022	0.1908180509	2.01	0.151403070391
50171452	637266367	13821.0	13.5800442515	0.492481012538	RFSUNEUAIZKAJO-AZGQCCRYSA-N	1.0	HDTRYLNUVZCQOY-LIZSDCNHSA-N	direct	637266367	2714.0	24.0409586077	0.01	27.160088503	0.246240506269	2.01	0.151377626697
25948626	637269718	10627.0	22.2276782933	0.300316162084	RFSUNEUAIZKAJO-AZGQCCRYSA-N	1.0	GUBGYTABKSRVRQ-PICCSMPSSA-N	direct	637269718	2192.0	200.0	0.01	44.4553565866	0.150158081042	2.01	0.15130637444
50046727	637268047	5893.0	14.0731432911	0.474246772987	RFSUNEUAIZKAJO-AZGQCCRYSA-N	1.0	GUBGYTABKSRVRQ-QKKXKWKRSA-N	direct	637268047	10259.0	47.9706162223	0.01	28.1462865821	0.237123386493	2.01	0.15129964065
44117912	637267226	5893.0	14.1169066414	0.472449407151	RFSUNEUAIZKAJO-AZGQCCRYSA-N	1.0	GUBGYTABKSRVRQ-QKKXKWKRSA-N	direct	637267226	15204.0	38.4609239012	0.01	28.2338132828	0.236224703575	2.01	0.151273458386
44117914	637267226	5893.0	14.1169066414	0.472449407151	RFSUNEUAIZKAJO-AZGQCCRYSA-N	1.0	GUBGYTABKSRVRQ-QKKXKWKRSA-N	direct	637267226	9845.0	35.374687549	0.01	28.2338132828	0.236224703575	2.01	0.151273458386
50051559	637267228	5893.0	12.5003129174	0.532716565327	RFSUNEUAIZKAJO-AZGQCCRYSA-N	1.0	GUBGYTABKSRVRQ-QKKXKWKRSA-N	direct	637267228	15204.0	42.4867823999	0.01	25.0006258348	0.266358282664	2.01	0.151214450168
50171392	637266367	13821.0	13.5800442515	0.490005274345	RFSUNEUAIZKAJO-AZGQCCRYSA-N	1.0	HDTRYLNUVZCQOY-LIZSDCNHSA-N	direct	637266367	2714.0	24.0409586077	0.01	27.160088503	0.245002637173	2.01	0.151187020388
50046713	637268047	5893.0	14.0731432911	0.472449407151	RFSUNEUAIZKAJO-AZGQCCRYSA-N	1.0	GUBGYTABKSRVRQ-QKKXKWKRSA-N	direct	637268047	10259.0	47.9706162223	0.01	28.1462865821	0.236224703575	2.01	0.151156082398
46829407	637270393	1456.0	18.0731432911	0.367748379645	RFSUNEUAIZKAJO-AZGQCCRYSA-N	1.0	GUBGYTABKSRVRQ-CUHNMECISA-N	direct	637270393	1892.0	35.3861581781	0.01	36.1462865821	0.183874189823	2.01	0.151141990671
46754557	637266891	8527.0	13.9913998282	0.474246772987	RFSUNEUAIZKAJO-AZGQCCRYSA-N	1.0	GUBGYTABKSRVRQ-PICCSMPSSA-N	direct	637266891	6715.0	90.9546770212	0.01	27.9827996565	0.237123386493	2.01	0.151079455523
46754558	637266891	8527.0	13.9913998282	0.474246772987	RFSUNEUAIZKAJO-AZGQCCRYSA-N	1.0	GUBGYTABKSRVRQ-PICCSMPSSA-N	direct	637266891	6954.0	90.9546770212	0.01	27.9827996565	0.237123386493	2.01	0.151079455523
46754560	637266891	8527.0	13.9913998282	0.474246772987	RFSUNEUAIZKAJO-AZGQCCRYSA-N	1.0	GUBGYTABKSRVRQ-PICCSMPSSA-N	direct	637266891	10935.0	90.9546770212	0.01	27.9827996565	0.237123386493	2.01	0.151079455523
45607995	637265791	2013.0	28.0974532207	0.474246772987	RFSUNEUAIZKAJO-AZGQCCRYSA-N	2.0	YCJYNBLLJHFIIW-MBABXGOBSA-N	direct	637265791	2013.0	26.8153085692	2.0	53.6306171384	0.158082257662	2.01	0.151011670459
46820700	637266460	13526.0	20.9746941347	0.315659138162	RFSUNEUAIZKAJO-AZGQCCRYSA-N	1.0	GUBGYTABKSRVRQ-PICCSMPSSA-N	direct	637266460	15068.0	200.0	0.01	41.9493882695	0.157829569081	2.01	0.150996723557
46754305	637266891	8527.0	13.9913998282	0.472449407151	RFSUNEUAIZKAJO-AZGQCCRYSA-N	1.0	GUBGYTABKSRVRQ-PICCSMPSSA-N	direct	637266891	6715.0	90.9546770212	0.01	27.9827996565	0.236224703575	2.01	0.15093610619
46754306	637266891	8527.0	13.9913998282	0.472449407151	RFSUNEUAIZKAJO-AZGQCCRYSA-N	1.0	GUBGYTABKSRVRQ-PICCSMPSSA-N	direct	637266891	6954.0	90.9546770212	0.01	27.9827996565	0.236224703575	2.01	0.15093610619
46754308	637266891	8527.0	13.9913998282	0.472449407151	RFSUNEUAIZKAJO-AZGQCCRYSA-N	1.0	GUBGYTABKSRVRQ-PICCSMPSSA-N	direct	637266891	10935.0	90.9546770212	0.01	27.9827996565	0.236224703575	2.01	0.15093610619
44117984	637267226	5893.0	14.1169066414	0.467924426062	RFSUNEUAIZKAJO-AZGQCCRYSA-N	1.0	GUBGYTABKSRVRQ-QKKXKWKRSA-N	direct	637267226	15204.0	38.4609239012	0.01	28.2338132828	0.233962213031	2.01	0.150909936988
44117986	637267226	5893.0	14.1169066414	0.467924426062	RFSUNEUAIZKAJO-AZGQCCRYSA-N	1.0	GUBGYTABKSRVRQ-QKKXKWKRSA-N	direct	637267226	9845.0	35.374687549	0.01	28.2338132828	0.233962213031	2.01	0.150909936988
44078115	637266830	5893.0	17.9546770212	0.367748379645	RFSUNEUAIZKAJO-AZGQCCRYSA-N	1.0	GUBGYTABKSRVRQ-QKKXKWKRSA-N	direct	637266830	15204.0	92.3251388593	0.01	35.9093540424	0.183874189823	2.01	0.150893702247
44078116	637266830	5893.0	17.9546770212	0.367748379645	RFSUNEUAIZKAJO-AZGQCCRYSA-N	1.0	GUBGYTABKSRVRQ-QKKXKWKRSA-N	direct	637266830	9845.0	89.7189666328	0.01	35.9093540424	0.183874189823	2.01	0.150893702247
45607855	637265791	2013.0	28.0974532207	0.472449407151	RFSUNEUAIZKAJO-AZGQCCRYSA-N	2.0	YCJYNBLLJHFIIW-MBABXGOBSA-N	direct	637265791	2013.0	26.8153085692	2.0	53.6306171384	0.157483135717	2.01	0.150868385443
2001610	637270538	1456.0	23.1118205061	0.285197952275	RFSUNEUAIZKAJO-AZGQCCRYSA-N	1.0	GUBGYTABKSRVRQ-CUHNMECISA-N	direct	637270538	1892.0	87.2168113089	0.01	46.2236410122	0.142598976137	2.01	0.150828760742
50046729	637268047	5893.0	14.0731432911	0.467924426062	RFSUNEUAIZKAJO-AZGQCCRYSA-N	1.0	GUBGYTABKSRVRQ-QKKXKWKRSA-N	direct	637268047	10259.0	47.9706162223	0.01	28.1462865821	0.233962213031	2.01	0.150792843063
404413				0.516676401992	RFSUNEUAIZKAJO-AZGQCCRYSA-N	0.0		direct				0.1	1.0	0.516676401992	0.01	0.15076643186
20616144	637270880	1620.0	13.2992962829	0.494090876756	RFSUNEUAIZKAJO-AZGQCCRYSA-N	1.0	HDTRYLNUVZCQOY-LIZSDCNHSA-N	direct	637270880	1536.0	18.0920514784	0.01	26.5985925657	0.247045438378	2.01	0.150712022199
20616150	637270880	10184.0	13.2992962829	0.494090876756	RFSUNEUAIZKAJO-AZGQCCRYSA-N	1.0	HDTRYLNUVZCQOY-LIZSDCNHSA-N	direct	637270880	1536.0	18.0920514784	0.01	26.5985925657	0.247045438378	2.01	0.150712022199
20616151	637270880	10184.0	13.2992962829	0.494090876756	RFSUNEUAIZKAJO-AZGQCCRYSA-N	1.0	HDTRYLNUVZCQOY-LIZSDCNHSA-N	direct	637270880	1620.0	18.0920514784	0.01	26.5985925657	0.247045438378	2.01	0.150712022199
20616156	637270880	12906.0	13.2992962829	0.494090876756	RFSUNEUAIZKAJO-AZGQCCRYSA-N	1.0	HDTRYLNUVZCQOY-LIZSDCNHSA-N	direct	637270880	1536.0	18.0920514784	0.01	26.5985925657	0.247045438378	2.01	0.150712022199
20616157	637270880	12906.0	13.2992962829	0.494090876756	RFSUNEUAIZKAJO-AZGQCCRYSA-N	1.0	HDTRYLNUVZCQOY-LIZSDCNHSA-N	direct	637270880	1620.0	18.0920514784	0.01	26.5985925657	0.247045438378	2.01	0.150712022199
20616162	637270880	13190.0	13.2992962829	0.494090876756	RFSUNEUAIZKAJO-AZGQCCRYSA-N	1.0	HDTRYLNUVZCQOY-LIZSDCNHSA-N	direct	637270880	1536.0	18.0920514784	0.01	26.5985925657	0.247045438378	2.01	0.150712022199
20616163	637270880	13190.0	13.2992962829	0.494090876756	RFSUNEUAIZKAJO-AZGQCCRYSA-N	1.0	HDTRYLNUVZCQOY-LIZSDCNHSA-N	direct	637270880	1620.0	18.0920514784	0.01	26.5985925657	0.247045438378	2.01	0.150712022199
20616168	637270880	13815.0	13.2992962829	0.494090876756	RFSUNEUAIZKAJO-AZGQCCRYSA-N	1.0	HDTRYLNUVZCQOY-LIZSDCNHSA-N	direct	637270880	1536.0	18.0920514784	0.01	26.5985925657	0.247045438378	2.01	0.150712022199
20616169	637270880	13815.0	13.2992962829	0.494090876756	RFSUNEUAIZKAJO-AZGQCCRYSA-N	1.0	HDTRYLNUVZCQOY-LIZSDCNHSA-N	direct	637270880	1620.0	18.0920514784	0.01	26.5985925657	0.247045438378	2.01	0.150712022199
20616174	637270880	13835.0	13.2992962829	0.494090876756	RFSUNEUAIZKAJO-AZGQCCRYSA-N	1.0	HDTRYLNUVZCQOY-LIZSDCNHSA-N	direct	637270880	1536.0	18.0920514784	0.01	26.5985925657	0.247045438378	2.01	0.150712022199
20616175	637270880	13835.0	13.2992962829	0.494090876756	RFSUNEUAIZKAJO-AZGQCCRYSA-N	1.0	HDTRYLNUVZCQOY-LIZSDCNHSA-N	direct	637270880	1620.0	18.0920514784	0.01	26.5985925657	0.247045438378	2.01	0.150712022199
20616180	637270880	14235.0	13.2992962829	0.494090876756	RFSUNEUAIZKAJO-AZGQCCRYSA-N	1.0	HDTRYLNUVZCQOY-LIZSDCNHSA-N	direct	637270880	1536.0	18.0920514784	0.01	26.5985925657	0.247045438378	2.01	0.150712022199
20616181	637270880	14235.0	13.2992962829	0.494090876756	RFSUNEUAIZKAJO-AZGQCCRYSA-N	1.0	HDTRYLNUVZCQOY-LIZSDCNHSA-N	direct	637270880	1620.0	18.0920514784	0.01	26.5985925657	0.247045438378	2.01	0.150712022199
19086492	637269104	14212.0	16.5376020021	0.396951135413	RFSUNEUAIZKAJO-AZGQCCRYSA-N	1.0	GUBGYTABKSRVRQ-QRZGKKJRSA-N	direct	637269104	10447.0	200.0	0.01	33.0752040042	0.198475567706	2.01	0.150675075975
20616280	637270880	1620.0	13.2992962829	0.492481012538	RFSUNEUAIZKAJO-AZGQCCRYSA-N	1.0	HDTRYLNUVZCQOY-LIZSDCNHSA-N	direct	637270880	1536.0	18.0920514784	0.01	26.5985925657	0.246240506269	2.01	0.150589108117
20616286	637270880	10184.0	13.2992962829	0.492481012538	RFSUNEUAIZKAJO-AZGQCCRYSA-N	1.0	HDTRYLNUVZCQOY-LIZSDCNHSA-N	direct	637270880	1536.0	18.0920514784	0.01	26.5985925657	0.246240506269	2.01	0.150589108117
20616287	637270880	10184.0	13.2992962829	0.492481012538	RFSUNEUAIZKAJO-AZGQCCRYSA-N	1.0	HDTRYLNUVZCQOY-LIZSDCNHSA-N	direct	637270880	1620.0	18.0920514784	0.01	26.5985925657	0.246240506269	2.01	0.150589108117
20616292	637270880	12906.0	13.2992962829	0.492481012538	RFSUNEUAIZKAJO-AZGQCCRYSA-N	1.0	HDTRYLNUVZCQOY-LIZSDCNHSA-N	direct	637270880	1536.0	18.0920514784	0.01	26.5985925657	0.246240506269	2.01	0.150589108117
20616293	637270880	12906.0	13.2992962829	0.492481012538	RFSUNEUAIZKAJO-AZGQCCRYSA-N	1.0	HDTRYLNUVZCQOY-LIZSDCNHSA-N	direct	637270880	1620.0	18.0920514784	0.01	26.5985925657	0.246240506269	2.01	0.150589108117
20616298	637270880	13190.0	13.2992962829	0.492481012538	RFSUNEUAIZKAJO-AZGQCCRYSA-N	1.0	HDTRYLNUVZCQOY-LIZSDCNHSA-N	direct	637270880	1536.0	18.0920514784	0.01	26.5985925657	0.246240506269	2.01	0.150589108117
20616299	637270880	13190.0	13.2992962829	0.492481012538	RFSUNEUAIZKAJO-AZGQCCRYSA-N	1.0	HDTRYLNUVZCQOY-LIZSDCNHSA-N	direct	637270880	1620.0	18.0920514784	0.01	26.5985925657	0.246240506269	2.01	0.150589108117
20616304	637270880	13815.0	13.2992962829	0.492481012538	RFSUNEUAIZKAJO-AZGQCCRYSA-N	1.0	HDTRYLNUVZCQOY-LIZSDCNHSA-N	direct	637270880	1536.0	18.0920514784	0.01	26.5985925657	0.246240506269	2.01	0.150589108117
20616305	637270880	13815.0	13.2992962829	0.492481012538	RFSUNEUAIZKAJO-AZGQCCRYSA-N	1.0	HDTRYLNUVZCQOY-LIZSDCNHSA-N	direct	637270880	1620.0	18.0920514784	0.01	26.5985925657	0.246240506269	2.01	0.150589108117
20616310	637270880	13835.0	13.2992962829	0.492481012538	RFSUNEUAIZKAJO-AZGQCCRYSA-N	1.0	HDTRYLNUVZCQOY-LIZSDCNHSA-N	direct	637270880	1536.0	18.0920514784	0.01	26.5985925657	0.246240506269	2.01	0.150589108117
20616311	637270880	13835.0	13.2992962829	0.492481012538	RFSUNEUAIZKAJO-AZGQCCRYSA-N	1.0	HDTRYLNUVZCQOY-LIZSDCNHSA-N	direct	637270880	1620.0	18.0920514784	0.01	26.5985925657	0.246240506269	2.01	0.150589108117
20616316	637270880	14235.0	13.2992962829	0.492481012538	RFSUNEUAIZKAJO-AZGQCCRYSA-N	1.0	HDTRYLNUVZCQOY-LIZSDCNHSA-N	direct	637270880	1536.0	18.0920514784	0.01	26.5985925657	0.246240506269	2.01	0.150589108117
20616317	637270880	14235.0	13.2992962829	0.492481012538	RFSUNEUAIZKAJO-AZGQCCRYSA-N	1.0	HDTRYLNUVZCQOY-LIZSDCNHSA-N	direct	637270880	1620.0	18.0920514784	0.01	26.5985925657	0.246240506269	2.01	0.150589108117
46754593	637266891	8527.0	13.9913998282	0.467924426062	RFSUNEUAIZKAJO-AZGQCCRYSA-N	1.0	GUBGYTABKSRVRQ-PICCSMPSSA-N	direct	637266891	6715.0	90.9546770212	0.01	27.9827996565	0.233962213031	2.01	0.150573395474
46754594	637266891	8527.0	13.9913998282	0.467924426062	RFSUNEUAIZKAJO-AZGQCCRYSA-N	1.0	GUBGYTABKSRVRQ-PICCSMPSSA-N	direct	637266891	6954.0	90.9546770212	0.01	27.9827996565	0.233962213031	2.01	0.150573395474
46754596	637266891	8527.0	13.9913998282	0.467924426062	RFSUNEUAIZKAJO-AZGQCCRYSA-N	1.0	GUBGYTABKSRVRQ-PICCSMPSSA-N	direct	637266891	10935.0	90.9546770212	0.01	27.9827996565	0.233962213031	2.01	0.150573395474
45608015	637265791	2013.0	28.0974532207	0.467924426062	RFSUNEUAIZKAJO-AZGQCCRYSA-N	2.0	YCJYNBLLJHFIIW-MBABXGOBSA-N	direct	637265791	2013.0	26.8153085692	2.0	53.6306171384	0.155974808687	2.01	0.150505837465
20615940	637270880	1620.0	13.2992962829	0.490005274345	RFSUNEUAIZKAJO-AZGQCCRYSA-N	1.0	HDTRYLNUVZCQOY-LIZSDCNHSA-N	direct	637270880	1536.0	18.0920514784	0.01	26.5985925657	0.245002637173	2.01	0.150399494667
20615946	637270880	10184.0	13.2992962829	0.490005274345	RFSUNEUAIZKAJO-AZGQCCRYSA-N	1.0	HDTRYLNUVZCQOY-LIZSDCNHSA-N	direct	637270880	1536.0	18.0920514784	0.01	26.5985925657	0.245002637173	2.01	0.150399494667
20615947	637270880	10184.0	13.2992962829	0.490005274345	RFSUNEUAIZKAJO-AZGQCCRYSA-N	1.0	HDTRYLNUVZCQOY-LIZSDCNHSA-N	direct	637270880	1620.0	18.0920514784	0.01	26.5985925657	0.245002637173	2.01	0.150399494667
20615952	637270880	12906.0	13.2992962829	0.490005274345	RFSUNEUAIZKAJO-AZGQCCRYSA-N	1.0	HDTRYLNUVZCQOY-LIZSDCNHSA-N	direct	637270880	1536.0	18.0920514784	0.01	26.5985925657	0.245002637173	2.01	0.150399494667
20615953	637270880	12906.0	13.2992962829	0.490005274345	RFSUNEUAIZKAJO-AZGQCCRYSA-N	1.0	HDTRYLNUVZCQOY-LIZSDCNHSA-N	direct	637270880	1620.0	18.0920514784	0.01	26.5985925657	0.245002637173	2.01	0.150399494667
20615958	637270880	13190.0	13.2992962829	0.490005274345	RFSUNEUAIZKAJO-AZGQCCRYSA-N	1.0	HDTRYLNUVZCQOY-LIZSDCNHSA-N	direct	637270880	1536.0	18.0920514784	0.01	26.5985925657	0.245002637173	2.01	0.150399494667
20615959	637270880	13190.0	13.2992962829	0.490005274345	RFSUNEUAIZKAJO-AZGQCCRYSA-N	1.0	HDTRYLNUVZCQOY-LIZSDCNHSA-N	direct	637270880	1620.0	18.0920514784	0.01	26.5985925657	0.245002637173	2.01	0.150399494667
20615964	637270880	13815.0	13.2992962829	0.490005274345	RFSUNEUAIZKAJO-AZGQCCRYSA-N	1.0	HDTRYLNUVZCQOY-LIZSDCNHSA-N	direct	637270880	1536.0	18.0920514784	0.01	26.5985925657	0.245002637173	2.01	0.150399494667
20615965	637270880	13815.0	13.2992962829	0.490005274345	RFSUNEUAIZKAJO-AZGQCCRYSA-N	1.0	HDTRYLNUVZCQOY-LIZSDCNHSA-N	direct	637270880	1620.0	18.0920514784	0.01	26.5985925657	0.245002637173	2.01	0.150399494667
20615970	637270880	13835.0	13.2992962829	0.490005274345	RFSUNEUAIZKAJO-AZGQCCRYSA-N	1.0	HDTRYLNUVZCQOY-LIZSDCNHSA-N	direct	637270880	1536.0	18.0920514784	0.01	26.5985925657	0.245002637173	2.01	0.150399494667
20615971	637270880	13835.0	13.2992962829	0.490005274345	RFSUNEUAIZKAJO-AZGQCCRYSA-N	1.0	HDTRYLNUVZCQOY-LIZSDCNHSA-N	direct	637270880	1620.0	18.0920514784	0.01	26.5985925657	0.245002637173	2.01	0.150399494667
20615976	637270880	14235.0	13.2992962829	0.490005274345	RFSUNEUAIZKAJO-AZGQCCRYSA-N	1.0	HDTRYLNUVZCQOY-LIZSDCNHSA-N	direct	637270880	1536.0	18.0920514784	0.01	26.5985925657	0.245002637173	2.01	0.150399494667
20615977	637270880	14235.0	13.2992962829	0.490005274345	RFSUNEUAIZKAJO-AZGQCCRYSA-N	1.0	HDTRYLNUVZCQOY-LIZSDCNHSA-N	direct	637270880	1620.0	18.0920514784	0.01	26.5985925657	0.245002637173	2.01	0.150399494667
50626312	637264841	5639.0	20.0695604052	0.323596813406	RFSUNEUAIZKAJO-AZGQCCRYSA-N	1.0	HDTRYLNUVZCQOY-LIZSDCNHSA-N	direct	637264841	6711.0	200.0	0.01	40.1391208105	0.161798406703	2.01	0.150270782221
50626313	637264841	5639.0	20.0695604052	0.323596813406	RFSUNEUAIZKAJO-AZGQCCRYSA-N	1.0	HDTRYLNUVZCQOY-LIZSDCNHSA-N	direct	637264841	6716.0	200.0	0.01	40.1391208105	0.161798406703	2.01	0.150270782221
50626314	637264841	5639.0	20.0695604052	0.323596813406	RFSUNEUAIZKAJO-AZGQCCRYSA-N	1.0	HDTRYLNUVZCQOY-LIZSDCNHSA-N	direct	637264841	6718.0	200.0	0.01	40.1391208105	0.161798406703	2.01	0.150270782221
50626315	637264841	5639.0	20.0695604052	0.323596813406	RFSUNEUAIZKAJO-AZGQCCRYSA-N	1.0	HDTRYLNUVZCQOY-LIZSDCNHSA-N	direct	637264841	6727.0	200.0	0.01	40.1391208105	0.161798406703	2.01	0.150270782221
50626316	637264841	5639.0	20.0695604052	0.323596813406	RFSUNEUAIZKAJO-AZGQCCRYSA-N	1.0	HDTRYLNUVZCQOY-LIZSDCNHSA-N	direct	637264841	6734.0	200.0	0.01	40.1391208105	0.161798406703	2.01	0.150270782221
50051563	637267228	5893.0	12.5003129174	0.516676401992	RFSUNEUAIZKAJO-AZGQCCRYSA-N	1.0	GUBGYTABKSRVRQ-QKKXKWKRSA-N	direct	637267228	15204.0	42.4867823999	0.01	25.0006258348	0.258338200996	2.01	0.150063095511
404080				0.507019601094	RFSUNEUAIZKAJO-AZGQCCRYSA-N	0.0		direct				0.1	1.0	0.507019601094	0.01	0.150056975019
46020005	637271605	13526.0	21.488116639	0.300316162084	RFSUNEUAIZKAJO-AZGQCCRYSA-N	1.0	GUBGYTABKSRVRQ-PICCSMPSSA-N	direct	637271605	2192.0	200.0	0.01	42.976233278	0.150158081042	2.01	0.150031788869
45644967	637265341	2856.0	17.536107011	0.367748379645	RFSUNEUAIZKAJO-AZGQCCRYSA-N	1.0	PMMURAAUARKVCB-CERMHHMHSA-N	direct	637265341	12565.0	25.9913998282	0.01	35.072214022	0.183874189823	2.01	0.150006477088
45644968	637265341	2856.0	17.536107011	0.367748379645	RFSUNEUAIZKAJO-AZGQCCRYSA-N	1.0	PMMURAAUARKVCB-CERMHHMHSA-N	direct	637265341	12638.0	25.9913998282	0.01	35.072214022	0.183874189823	2.01	0.150006477088
45644969	637265341	2856.0	17.536107011	0.367748379645	RFSUNEUAIZKAJO-AZGQCCRYSA-N	1.0	PMMURAAUARKVCB-CERMHHMHSA-N	direct	637265341	15983.0	25.9913998282	0.01	35.072214022	0.183874189823	2.01	0.150006477088
45644975	637265341	10842.0	17.536107011	0.367748379645	RFSUNEUAIZKAJO-AZGQCCRYSA-N	1.0	PMMURAAUARKVCB-ZXXMMSQZSA-N	direct	637265341	12565.0	25.9913998282	0.01	35.072214022	0.183874189823	2.01	0.150006477088
45644976	637265341	10842.0	17.536107011	0.367748379645	RFSUNEUAIZKAJO-AZGQCCRYSA-N	1.0	PMMURAAUARKVCB-ZXXMMSQZSA-N	direct	637265341	12638.0	25.9913998282	0.01	35.072214022	0.183874189823	2.01	0.150006477088
45644977	637265341	10842.0	17.536107011	0.367748379645	RFSUNEUAIZKAJO-AZGQCCRYSA-N	1.0	PMMURAAUARKVCB-ZXXMMSQZSA-N	direct	637265341	15983.0	25.9913998282	0.01	35.072214022	0.183874189823	2.01	0.150006477088
50171464	637266367	13821.0	13.5800442515	0.474246772987	RFSUNEUAIZKAJO-AZGQCCRYSA-N	1.0	HDTRYLNUVZCQOY-LIZSDCNHSA-N	direct	637266367	2714.0	24.0409586077	0.01	27.160088503	0.237123386493	2.01	0.149956541442
46020012	637271605	10627.0	22.5421181033	0.285197952275	RFSUNEUAIZKAJO-AZGQCCRYSA-N	1.0	GUBGYTABKSRVRQ-PICCSMPSSA-N	direct	637271605	2192.0	200.0	0.01	45.0842362065	0.142598976137	2.01	0.149890567529
50171380	637266367	13821.0	13.5800442515	0.472449407151	RFSUNEUAIZKAJO-AZGQCCRYSA-N	1.0	HDTRYLNUVZCQOY-LIZSDCNHSA-N	direct	637266367	2714.0	24.0409586077	0.01	27.160088503	0.236224703575	2.01	0.149814257568
25948627	637269718	13526.0	21.351639989	0.300316162084	RFSUNEUAIZKAJO-AZGQCCRYSA-N	1.0	GUBGYTABKSRVRQ-PICCSMPSSA-N	direct	637269718	2192.0	200.0	0.01	42.703279978	0.150158081042	2.01	0.149792996592
45984860	637268033	13526.0	19.7544873322	0.323596813406	RFSUNEUAIZKAJO-AZGQCCRYSA-N	1.0	GUBGYTABKSRVRQ-PICCSMPSSA-N	direct	637268033	6123.0	79.2291479884	0.01	39.5089746644	0.161798406703	2.01	0.149677500766
45984861	637268033	13526.0	19.7544873322	0.323596813406	RFSUNEUAIZKAJO-AZGQCCRYSA-N	1.0	GUBGYTABKSRVRQ-PICCSMPSSA-N	direct	637268033	13330.0	79.2291479884	0.01	39.5089746644	0.161798406703	2.01	0.149677500766
50171476	637266367	13821.0	13.5800442515	0.467924426062	RFSUNEUAIZKAJO-AZGQCCRYSA-N	1.0	HDTRYLNUVZCQOY-LIZSDCNHSA-N	direct	637266367	2714.0	24.0409586077	0.01	27.160088503	0.233962213031	2.01	0.149454242738
25948636	637269718	10627.0	22.2276782933	0.285197952275	RFSUNEUAIZKAJO-AZGQCCRYSA-N	1.0	GUBGYTABKSRVRQ-PICCSMPSSA-N	direct	637269718	2192.0	200.0	0.01	44.4553565866	0.142598976137	2.01	0.149365105303
50051557	637267228	5893.0	12.5003129174	0.507019601094	RFSUNEUAIZKAJO-AZGQCCRYSA-N	1.0	GUBGYTABKSRVRQ-QKKXKWKRSA-N	direct	637267228	15204.0	42.4867823999	0.01	25.0006258348	0.253509800547	2.01	0.149356948337
50626327	637264841	5639.0	20.0695604052	0.315659138162	RFSUNEUAIZKAJO-AZGQCCRYSA-N	1.0	HDTRYLNUVZCQOY-LIZSDCNHSA-N	direct	637264841	6711.0	200.0	0.01	40.1391208105	0.157829569081	2.01	0.149340664576
50626328	637264841	5639.0	20.0695604052	0.315659138162	RFSUNEUAIZKAJO-AZGQCCRYSA-N	1.0	HDTRYLNUVZCQOY-LIZSDCNHSA-N	direct	637264841	6716.0	200.0	0.01	40.1391208105	0.157829569081	2.01	0.149340664576
50626329	637264841	5639.0	20.0695604052	0.315659138162	RFSUNEUAIZKAJO-AZGQCCRYSA-N	1.0	HDTRYLNUVZCQOY-LIZSDCNHSA-N	direct	637264841	6718.0	200.0	0.01	40.1391208105	0.157829569081	2.01	0.149340664576
50626330	637264841	5639.0	20.0695604052	0.315659138162	RFSUNEUAIZKAJO-AZGQCCRYSA-N	1.0	HDTRYLNUVZCQOY-LIZSDCNHSA-N	direct	637264841	6727.0	200.0	0.01	40.1391208105	0.157829569081	2.01	0.149340664576
50626331	637264841	5639.0	20.0695604052	0.315659138162	RFSUNEUAIZKAJO-AZGQCCRYSA-N	1.0	HDTRYLNUVZCQOY-LIZSDCNHSA-N	direct	637264841	6734.0	200.0	0.01	40.1391208105	0.157829569081	2.01	0.149340664576
44117993	637267226	5893.0	14.1169066414	0.448125296504	RFSUNEUAIZKAJO-AZGQCCRYSA-N	1.0	GUBGYTABKSRVRQ-QKKXKWKRSA-N	direct	637267226	15204.0	38.4609239012	0.01	28.2338132828	0.224062648252	2.01	0.149287612908
44117995	637267226	5893.0	14.1169066414	0.448125296504	RFSUNEUAIZKAJO-AZGQCCRYSA-N	1.0	GUBGYTABKSRVRQ-QKKXKWKRSA-N	direct	637267226	9845.0	35.374687549	0.01	28.2338132828	0.224062648252	2.01	0.149287612908
50171317	637266367	2926.0	15.5376020021	0.406537759003	RFSUNEUAIZKAJO-AZGQCCRYSA-N	1.0	HDTRYLNUVZCQOY-LIZSDCNHSA-N	direct	637266367	2714.0	22.2247537403	0.01	31.0752040042	0.203268879502	2.01	0.149231410351
19086476	637269104	14212.0	16.5376020021	0.381636101801	RFSUNEUAIZKAJO-AZGQCCRYSA-N	1.0	GUBGYTABKSRVRQ-QRZGKKJRSA-N	direct	637269104	10447.0	200.0	0.01	33.0752040042	0.1908180509	2.01	0.149200239329
20616348	637270880	1620.0	13.2992962829	0.474246772987	RFSUNEUAIZKAJO-AZGQCCRYSA-N	1.0	HDTRYLNUVZCQOY-LIZSDCNHSA-N	direct	637270880	1536.0	18.0920514784	0.01	26.5985925657	0.237123386493	2.01	0.149175425225
20616354	637270880	10184.0	13.2992962829	0.474246772987	RFSUNEUAIZKAJO-AZGQCCRYSA-N	1.0	HDTRYLNUVZCQOY-LIZSDCNHSA-N	direct	637270880	1536.0	18.0920514784	0.01	26.5985925657	0.237123386493	2.01	0.149175425225
20616355	637270880	10184.0	13.2992962829	0.474246772987	RFSUNEUAIZKAJO-AZGQCCRYSA-N	1.0	HDTRYLNUVZCQOY-LIZSDCNHSA-N	direct	637270880	1620.0	18.0920514784	0.01	26.5985925657	0.237123386493	2.01	0.149175425225
20616360	637270880	12906.0	13.2992962829	0.474246772987	RFSUNEUAIZKAJO-AZGQCCRYSA-N	1.0	HDTRYLNUVZCQOY-LIZSDCNHSA-N	direct	637270880	1536.0	18.0920514784	0.01	26.5985925657	0.237123386493	2.01	0.149175425225
20616361	637270880	12906.0	13.2992962829	0.474246772987	RFSUNEUAIZKAJO-AZGQCCRYSA-N	1.0	HDTRYLNUVZCQOY-LIZSDCNHSA-N	direct	637270880	1620.0	18.0920514784	0.01	26.5985925657	0.237123386493	2.01	0.149175425225
20616366	637270880	13190.0	13.2992962829	0.474246772987	RFSUNEUAIZKAJO-AZGQCCRYSA-N	1.0	HDTRYLNUVZCQOY-LIZSDCNHSA-N	direct	637270880	1536.0	18.0920514784	0.01	26.5985925657	0.237123386493	2.01	0.149175425225
20616367	637270880	13190.0	13.2992962829	0.474246772987	RFSUNEUAIZKAJO-AZGQCCRYSA-N	1.0	HDTRYLNUVZCQOY-LIZSDCNHSA-N	direct	637270880	1620.0	18.0920514784	0.01	26.5985925657	0.237123386493	2.01	0.149175425225
20616372	637270880	13815.0	13.2992962829	0.474246772987	RFSUNEUAIZKAJO-AZGQCCRYSA-N	1.0	HDTRYLNUVZCQOY-LIZSDCNHSA-N	direct	637270880	1536.0	18.0920514784	0.01	26.5985925657	0.237123386493	2.01	0.149175425225
20616373	637270880	13815.0	13.2992962829	0.474246772987	RFSUNEUAIZKAJO-AZGQCCRYSA-N	1.0	HDTRYLNUVZCQOY-LIZSDCNHSA-N	direct	637270880	1620.0	18.0920514784	0.01	26.5985925657	0.237123386493	2.01	0.149175425225
20616378	637270880	13835.0	13.2992962829	0.474246772987	RFSUNEUAIZKAJO-AZGQCCRYSA-N	1.0	HDTRYLNUVZCQOY-LIZSDCNHSA-N	direct	637270880	1536.0	18.0920514784	0.01	26.5985925657	0.237123386493	2.01	0.149175425225
20616379	637270880	13835.0	13.2992962829	0.474246772987	RFSUNEUAIZKAJO-AZGQCCRYSA-N	1.0	HDTRYLNUVZCQOY-LIZSDCNHSA-N	direct	637270880	1620.0	18.0920514784	0.01	26.5985925657	0.237123386493	2.01	0.149175425225
20616384	637270880	14235.0	13.2992962829	0.474246772987	RFSUNEUAIZKAJO-AZGQCCRYSA-N	1.0	HDTRYLNUVZCQOY-LIZSDCNHSA-N	direct	637270880	1536.0	18.0920514784	0.01	26.5985925657	0.237123386493	2.01	0.149175425225
20616385	637270880	14235.0	13.2992962829	0.474246772987	RFSUNEUAIZKAJO-AZGQCCRYSA-N	1.0	HDTRYLNUVZCQOY-LIZSDCNHSA-N	direct	637270880	1620.0	18.0920514784	0.01	26.5985925657	0.237123386493	2.01	0.149175425225
50046731	637268047	5893.0	14.0731432911	0.448125296504	RFSUNEUAIZKAJO-AZGQCCRYSA-N	1.0	GUBGYTABKSRVRQ-QKKXKWKRSA-N	direct	637268047	10259.0	47.9706162223	0.01	28.1462865821	0.224062648252	2.01	0.149171777775
46820702	637266460	13526.0	20.9746941347	0.300316162084	RFSUNEUAIZKAJO-AZGQCCRYSA-N	1.0	GUBGYTABKSRVRQ-PICCSMPSSA-N	direct	637266460	15068.0	200.0	0.01	41.9493882695	0.150158081042	2.01	0.149127455739
404968				0.494090876756	RFSUNEUAIZKAJO-AZGQCCRYSA-N	0.0		direct				0.1	1.0	0.494090876756	0.01	0.149091096468
20615872	637270880	1620.0	13.2992962829	0.472449407151	RFSUNEUAIZKAJO-AZGQCCRYSA-N	1.0	HDTRYLNUVZCQOY-LIZSDCNHSA-N	direct	637270880	1536.0	18.0920514784	0.01	26.5985925657	0.236224703575	2.01	0.1490338825
20615878	637270880	10184.0	13.2992962829	0.472449407151	RFSUNEUAIZKAJO-AZGQCCRYSA-N	1.0	HDTRYLNUVZCQOY-LIZSDCNHSA-N	direct	637270880	1536.0	18.0920514784	0.01	26.5985925657	0.236224703575	2.01	0.1490338825
20615879	637270880	10184.0	13.2992962829	0.472449407151	RFSUNEUAIZKAJO-AZGQCCRYSA-N	1.0	HDTRYLNUVZCQOY-LIZSDCNHSA-N	direct	637270880	1620.0	18.0920514784	0.01	26.5985925657	0.236224703575	2.01	0.1490338825
20615884	637270880	12906.0	13.2992962829	0.472449407151	RFSUNEUAIZKAJO-AZGQCCRYSA-N	1.0	HDTRYLNUVZCQOY-LIZSDCNHSA-N	direct	637270880	1536.0	18.0920514784	0.01	26.5985925657	0.236224703575	2.01	0.1490338825
20615885	637270880	12906.0	13.2992962829	0.472449407151	RFSUNEUAIZKAJO-AZGQCCRYSA-N	1.0	HDTRYLNUVZCQOY-LIZSDCNHSA-N	direct	637270880	1620.0	18.0920514784	0.01	26.5985925657	0.236224703575	2.01	0.1490338825
20615890	637270880	13190.0	13.2992962829	0.472449407151	RFSUNEUAIZKAJO-AZGQCCRYSA-N	1.0	HDTRYLNUVZCQOY-LIZSDCNHSA-N	direct	637270880	1536.0	18.0920514784	0.01	26.5985925657	0.236224703575	2.01	0.1490338825
20615891	637270880	13190.0	13.2992962829	0.472449407151	RFSUNEUAIZKAJO-AZGQCCRYSA-N	1.0	HDTRYLNUVZCQOY-LIZSDCNHSA-N	direct	637270880	1620.0	18.0920514784	0.01	26.5985925657	0.236224703575	2.01	0.1490338825
20615896	637270880	13815.0	13.2992962829	0.472449407151	RFSUNEUAIZKAJO-AZGQCCRYSA-N	1.0	HDTRYLNUVZCQOY-LIZSDCNHSA-N	direct	637270880	1536.0	18.0920514784	0.01	26.5985925657	0.236224703575	2.01	0.1490338825
20615897	637270880	13815.0	13.2992962829	0.472449407151	RFSUNEUAIZKAJO-AZGQCCRYSA-N	1.0	HDTRYLNUVZCQOY-LIZSDCNHSA-N	direct	637270880	1620.0	18.0920514784	0.01	26.5985925657	0.236224703575	2.01	0.1490338825
20615902	637270880	13835.0	13.2992962829	0.472449407151	RFSUNEUAIZKAJO-AZGQCCRYSA-N	1.0	HDTRYLNUVZCQOY-LIZSDCNHSA-N	direct	637270880	1536.0	18.0920514784	0.01	26.5985925657	0.236224703575	2.01	0.1490338825
20615903	637270880	13835.0	13.2992962829	0.472449407151	RFSUNEUAIZKAJO-AZGQCCRYSA-N	1.0	HDTRYLNUVZCQOY-LIZSDCNHSA-N	direct	637270880	1620.0	18.0920514784	0.01	26.5985925657	0.236224703575	2.01	0.1490338825
20615908	637270880	14235.0	13.2992962829	0.472449407151	RFSUNEUAIZKAJO-AZGQCCRYSA-N	1.0	HDTRYLNUVZCQOY-LIZSDCNHSA-N	direct	637270880	1536.0	18.0920514784	0.01	26.5985925657	0.236224703575	2.01	0.1490338825
20615909	637270880	14235.0	13.2992962829	0.472449407151	RFSUNEUAIZKAJO-AZGQCCRYSA-N	1.0	HDTRYLNUVZCQOY-LIZSDCNHSA-N	direct	637270880	1620.0	18.0920514784	0.01	26.5985925657	0.236224703575	2.01	0.1490338825
405190				0.492481012538	RFSUNEUAIZKAJO-AZGQCCRYSA-N	0.0		direct				0.1	1.0	0.492481012538	0.01	0.148969504342
46754629	637266891	8527.0	13.9913998282	0.448125296504	RFSUNEUAIZKAJO-AZGQCCRYSA-N	1.0	GUBGYTABKSRVRQ-PICCSMPSSA-N	direct	637266891	6715.0	90.9546770212	0.01	27.9827996565	0.224062648252	2.01	0.14895468931
46754630	637266891	8527.0	13.9913998282	0.448125296504	RFSUNEUAIZKAJO-AZGQCCRYSA-N	1.0	GUBGYTABKSRVRQ-PICCSMPSSA-N	direct	637266891	6954.0	90.9546770212	0.01	27.9827996565	0.224062648252	2.01	0.14895468931
46754632	637266891	8527.0	13.9913998282	0.448125296504	RFSUNEUAIZKAJO-AZGQCCRYSA-N	1.0	GUBGYTABKSRVRQ-PICCSMPSSA-N	direct	637266891	10935.0	90.9546770212	0.01	27.9827996565	0.224062648252	2.01	0.14895468931
45608035	637265791	2013.0	28.0974532207	0.448125296504	RFSUNEUAIZKAJO-AZGQCCRYSA-N	2.0	YCJYNBLLJHFIIW-MBABXGOBSA-N	direct	637265791	2013.0	26.8153085692	2.0	53.6306171384	0.149375098835	2.01	0.148887857568
404635				0.490005274345	RFSUNEUAIZKAJO-AZGQCCRYSA-N	0.0		direct				0.1	1.0	0.490005274345	0.01	0.148781930207
45984868	637268033	13526.0	19.7544873322	0.315659138162	RFSUNEUAIZKAJO-AZGQCCRYSA-N	1.0	GUBGYTABKSRVRQ-PICCSMPSSA-N	direct	637268033	6123.0	79.2291479884	0.01	39.5089746644	0.157829569081	2.01	0.148751055302
45984869	637268033	13526.0	19.7544873322	0.315659138162	RFSUNEUAIZKAJO-AZGQCCRYSA-N	1.0	GUBGYTABKSRVRQ-PICCSMPSSA-N	direct	637268033	13330.0	79.2291479884	0.01	39.5089746644	0.157829569081	2.01	0.148751055302
45928604	637266462	10627.0	19.2660007135	0.323596813406	RFSUNEUAIZKAJO-AZGQCCRYSA-N	1.0	GUBGYTABKSRVRQ-PICCSMPSSA-N	direct	637266462	6123.0	83.3233063904	0.01	38.5320014269	0.161798406703	2.01	0.148743492703
45928605	637266462	10627.0	19.2660007135	0.323596813406	RFSUNEUAIZKAJO-AZGQCCRYSA-N	1.0	GUBGYTABKSRVRQ-PICCSMPSSA-N	direct	637266462	13330.0	83.3233063904	0.01	38.5320014269	0.161798406703	2.01	0.148743492703
20616416	637270880	1620.0	13.2992962829	0.467924426062	RFSUNEUAIZKAJO-AZGQCCRYSA-N	1.0	HDTRYLNUVZCQOY-LIZSDCNHSA-N	direct	637270880	1536.0	18.0920514784	0.01	26.5985925657	0.233962213031	2.01	0.14867574297
20616422	637270880	10184.0	13.2992962829	0.467924426062	RFSUNEUAIZKAJO-AZGQCCRYSA-N	1.0	HDTRYLNUVZCQOY-LIZSDCNHSA-N	direct	637270880	1536.0	18.0920514784	0.01	26.5985925657	0.233962213031	2.01	0.14867574297
20616423	637270880	10184.0	13.2992962829	0.467924426062	RFSUNEUAIZKAJO-AZGQCCRYSA-N	1.0	HDTRYLNUVZCQOY-LIZSDCNHSA-N	direct	637270880	1620.0	18.0920514784	0.01	26.5985925657	0.233962213031	2.01	0.14867574297
20616428	637270880	12906.0	13.2992962829	0.467924426062	RFSUNEUAIZKAJO-AZGQCCRYSA-N	1.0	HDTRYLNUVZCQOY-LIZSDCNHSA-N	direct	637270880	1536.0	18.0920514784	0.01	26.5985925657	0.233962213031	2.01	0.14867574297
20616429	637270880	12906.0	13.2992962829	0.467924426062	RFSUNEUAIZKAJO-AZGQCCRYSA-N	1.0	HDTRYLNUVZCQOY-LIZSDCNHSA-N	direct	637270880	1620.0	18.0920514784	0.01	26.5985925657	0.233962213031	2.01	0.14867574297
20616434	637270880	13190.0	13.2992962829	0.467924426062	RFSUNEUAIZKAJO-AZGQCCRYSA-N	1.0	HDTRYLNUVZCQOY-LIZSDCNHSA-N	direct	637270880	1536.0	18.0920514784	0.01	26.5985925657	0.233962213031	2.01	0.14867574297
20616435	637270880	13190.0	13.2992962829	0.467924426062	RFSUNEUAIZKAJO-AZGQCCRYSA-N	1.0	HDTRYLNUVZCQOY-LIZSDCNHSA-N	direct	637270880	1620.0	18.0920514784	0.01	26.5985925657	0.233962213031	2.01	0.14867574297
20616440	637270880	13815.0	13.2992962829	0.467924426062	RFSUNEUAIZKAJO-AZGQCCRYSA-N	1.0	HDTRYLNUVZCQOY-LIZSDCNHSA-N	direct	637270880	1536.0	18.0920514784	0.01	26.5985925657	0.233962213031	2.01	0.14867574297
20616441	637270880	13815.0	13.2992962829	0.467924426062	RFSUNEUAIZKAJO-AZGQCCRYSA-N	1.0	HDTRYLNUVZCQOY-LIZSDCNHSA-N	direct	637270880	1620.0	18.0920514784	0.01	26.5985925657	0.233962213031	2.01	0.14867574297
20616446	637270880	13835.0	13.2992962829	0.467924426062	RFSUNEUAIZKAJO-AZGQCCRYSA-N	1.0	HDTRYLNUVZCQOY-LIZSDCNHSA-N	direct	637270880	1536.0	18.0920514784	0.01	26.5985925657	0.233962213031	2.01	0.14867574297
20616447	637270880	13835.0	13.2992962829	0.467924426062	RFSUNEUAIZKAJO-AZGQCCRYSA-N	1.0	HDTRYLNUVZCQOY-LIZSDCNHSA-N	direct	637270880	1620.0	18.0920514784	0.01	26.5985925657	0.233962213031	2.01	0.14867574297
20616452	637270880	14235.0	13.2992962829	0.467924426062	RFSUNEUAIZKAJO-AZGQCCRYSA-N	1.0	HDTRYLNUVZCQOY-LIZSDCNHSA-N	direct	637270880	1536.0	18.0920514784	0.01	26.5985925657	0.233962213031	2.01	0.14867574297
20616453	637270880	14235.0	13.2992962829	0.467924426062	RFSUNEUAIZKAJO-AZGQCCRYSA-N	1.0	HDTRYLNUVZCQOY-LIZSDCNHSA-N	direct	637270880	1620.0	18.0920514784	0.01	26.5985925657	0.233962213031	2.01	0.14867574297
46167858	637265183	12402.0	11.3362990746	0.545037280598	RFSUNEUAIZKAJO-AZGQCCRYSA-N	1.0	CZMRCDWAGMRECN-UGDNZRGBSA-N	direct	637265183	2714.0	28.3381873145	0.01	22.6725981492	0.272518640299	2.01	0.148410079948
50051573	637267228	5893.0	12.5003129174	0.494090876756	RFSUNEUAIZKAJO-AZGQCCRYSA-N	1.0	GUBGYTABKSRVRQ-QKKXKWKRSA-N	direct	637267228	15204.0	42.4867823999	0.01	25.0006258348	0.247045438378	2.01	0.14839557568
50171496	637266367	2926.0	15.5376020021	0.396951135413	RFSUNEUAIZKAJO-AZGQCCRYSA-N	1.0	HDTRYLNUVZCQOY-LIZSDCNHSA-N	direct	637266367	2714.0	24.0409586077	0.01	31.0752040042	0.198475567706	2.01	0.148343760227
50051577	637267228	5893.0	12.5003129174	0.492481012538	RFSUNEUAIZKAJO-AZGQCCRYSA-N	1.0	GUBGYTABKSRVRQ-QKKXKWKRSA-N	direct	637267228	15204.0	42.4867823999	0.01	25.0006258348	0.246240506269	2.01	0.14827455079
45670997	637265887	2856.0	15.1232050238	0.406537759003	RFSUNEUAIZKAJO-AZGQCCRYSA-N	1.0	PMMURAAUARKVCB-CERMHHMHSA-N	direct	637265887	12565.0	23.7281583935	0.01	30.2464100476	0.203268879502	2.01	0.148226278583
45670998	637265887	2856.0	15.1232050238	0.406537759003	RFSUNEUAIZKAJO-AZGQCCRYSA-N	1.0	PMMURAAUARKVCB-CERMHHMHSA-N	direct	637265887	12638.0	23.7281583935	0.01	30.2464100476	0.203268879502	2.01	0.148226278583
45670999	637265887	2856.0	15.1232050238	0.406537759003	RFSUNEUAIZKAJO-AZGQCCRYSA-N	1.0	PMMURAAUARKVCB-CERMHHMHSA-N	direct	637265887	15983.0	23.7281583935	0.01	30.2464100476	0.203268879502	2.01	0.148226278583
45671002	637265887	2856.0	15.1232050238	0.406537759003	RFSUNEUAIZKAJO-AZGQCCRYSA-N	1.0	PMMURAAUARKVCB-CERMHHMHSA-N	direct	637265887	96.0	20.8239087409	0.01	30.2464100476	0.203268879502	2.01	0.148226278583
45671003	637265887	2856.0	15.1232050238	0.406537759003	RFSUNEUAIZKAJO-AZGQCCRYSA-N	1.0	PMMURAAUARKVCB-CERMHHMHSA-N	direct	637265887	1229.0	20.8239087409	0.01	30.2464100476	0.203268879502	2.01	0.148226278583
46168218	637265183	12402.0	11.3362990746	0.541568230016	RFSUNEUAIZKAJO-AZGQCCRYSA-N	1.0	CZMRCDWAGMRECN-UGDNZRGBSA-N	direct	637265183	2714.0	28.3381873145	0.01	22.6725981492	0.270784115008	2.01	0.148173364268
46020013	637271605	13526.0	21.488116639	0.285197952275	RFSUNEUAIZKAJO-AZGQCCRYSA-N	1.0	GUBGYTABKSRVRQ-PICCSMPSSA-N	direct	637271605	2192.0	200.0	0.01	42.976233278	0.142598976137	2.01	0.148106872735
50051567	637267228	5893.0	12.5003129174	0.490005274345	RFSUNEUAIZKAJO-AZGQCCRYSA-N	1.0	GUBGYTABKSRVRQ-QKKXKWKRSA-N	direct	637267228	15204.0	42.4867823999	0.01	25.0006258348	0.245002637173	2.01	0.148087851702
46168362	637265183	12402.0	11.3362990746	0.538561852026	RFSUNEUAIZKAJO-AZGQCCRYSA-N	1.0	CZMRCDWAGMRECN-UGDNZRGBSA-N	direct	637265183	2714.0	28.3381873145	0.01	22.6725981492	0.269280926013	2.01	0.147967298133
25948637	637269718	13526.0	21.351639989	0.285197952275	RFSUNEUAIZKAJO-AZGQCCRYSA-N	1.0	GUBGYTABKSRVRQ-PICCSMPSSA-N	direct	637269718	2192.0	200.0	0.01	42.703279978	0.142598976137	2.01	0.147871144177
50171488	637266367	13821.0	13.5800442515	0.448125296504	RFSUNEUAIZKAJO-AZGQCCRYSA-N	1.0	HDTRYLNUVZCQOY-LIZSDCNHSA-N	direct	637266367	2714.0	24.0409586077	0.01	27.160088503	0.224062648252	2.01	0.147847567779
19086498	637269104	14212.0	16.5376020021	0.367748379645	RFSUNEUAIZKAJO-AZGQCCRYSA-N	1.0	GUBGYTABKSRVRQ-QRZGKKJRSA-N	direct	637269104	10447.0	200.0	0.01	33.0752040042	0.183874189823	2.01	0.147823965687
45928616	637266462	10627.0	19.2660007135	0.315659138162	RFSUNEUAIZKAJO-AZGQCCRYSA-N	1.0	GUBGYTABKSRVRQ-PICCSMPSSA-N	direct	637266462	6123.0	83.3233063904	0.01	38.5320014269	0.157829569081	2.01	0.147822828385
45928617	637266462	10627.0	19.2660007135	0.315659138162	RFSUNEUAIZKAJO-AZGQCCRYSA-N	1.0	GUBGYTABKSRVRQ-PICCSMPSSA-N	direct	637266462	13330.0	83.3233063904	0.01	38.5320014269	0.157829569081	2.01	0.147822828385
405301				0.474246772987	RFSUNEUAIZKAJO-AZGQCCRYSA-N	0.0		direct				0.1	1.0	0.474246772987	0.01	0.147571025777
46167786	637265183	12402.0	11.3362990746	0.532716565327	RFSUNEUAIZKAJO-AZGQCCRYSA-N	1.0	CZMRCDWAGMRECN-UGDNZRGBSA-N	direct	637265183	2714.0	28.3381873145	0.01	22.6725981492	0.266358282664	2.01	0.147564162459
50626357	637264841	5639.0	20.0695604052	0.300316162084	RFSUNEUAIZKAJO-AZGQCCRYSA-N	1.0	HDTRYLNUVZCQOY-LIZSDCNHSA-N	direct	637264841	6711.0	200.0	0.01	40.1391208105	0.150158081042	2.01	0.147491897983
50626358	637264841	5639.0	20.0695604052	0.300316162084	RFSUNEUAIZKAJO-AZGQCCRYSA-N	1.0	HDTRYLNUVZCQOY-LIZSDCNHSA-N	direct	637264841	6716.0	200.0	0.01	40.1391208105	0.150158081042	2.01	0.147491897983
50626359	637264841	5639.0	20.0695604052	0.300316162084	RFSUNEUAIZKAJO-AZGQCCRYSA-N	1.0	HDTRYLNUVZCQOY-LIZSDCNHSA-N	direct	637264841	6718.0	200.0	0.01	40.1391208105	0.150158081042	2.01	0.147491897983
50626360	637264841	5639.0	20.0695604052	0.300316162084	RFSUNEUAIZKAJO-AZGQCCRYSA-N	1.0	HDTRYLNUVZCQOY-LIZSDCNHSA-N	direct	637264841	6727.0	200.0	0.01	40.1391208105	0.150158081042	2.01	0.147491897983
50626361	637264841	5639.0	20.0695604052	0.300316162084	RFSUNEUAIZKAJO-AZGQCCRYSA-N	1.0	HDTRYLNUVZCQOY-LIZSDCNHSA-N	direct	637264841	6734.0	200.0	0.01	40.1391208105	0.150158081042	2.01	0.147491897983
404524				0.472449407151	RFSUNEUAIZKAJO-AZGQCCRYSA-N	0.0		direct				0.1	1.0	0.472449407151	0.01	0.147431005362
45671102	637265887	2856.0	15.1232050238	0.396951135413	RFSUNEUAIZKAJO-AZGQCCRYSA-N	1.0	PMMURAAUARKVCB-CERMHHMHSA-N	direct	637265887	12565.0	23.7281583935	0.01	30.2464100476	0.198475567706	2.01	0.147344607129
45671103	637265887	2856.0	15.1232050238	0.396951135413	RFSUNEUAIZKAJO-AZGQCCRYSA-N	1.0	PMMURAAUARKVCB-CERMHHMHSA-N	direct	637265887	12638.0	23.7281583935	0.01	30.2464100476	0.198475567706	2.01	0.147344607129
45671104	637265887	2856.0	15.1232050238	0.396951135413	RFSUNEUAIZKAJO-AZGQCCRYSA-N	1.0	PMMURAAUARKVCB-CERMHHMHSA-N	direct	637265887	15983.0	23.7281583935	0.01	30.2464100476	0.198475567706	2.01	0.147344607129
45671107	637265887	2856.0	15.1232050238	0.396951135413	RFSUNEUAIZKAJO-AZGQCCRYSA-N	1.0	PMMURAAUARKVCB-CERMHHMHSA-N	direct	637265887	96.0	20.8239087409	0.01	30.2464100476	0.198475567706	2.01	0.147344607129
45671108	637265887	2856.0	15.1232050238	0.396951135413	RFSUNEUAIZKAJO-AZGQCCRYSA-N	1.0	PMMURAAUARKVCB-CERMHHMHSA-N	direct	637265887	1229.0	20.8239087409	0.01	30.2464100476	0.198475567706	2.01	0.147344607129
46820703	637266460	13526.0	20.9746941347	0.285197952275	RFSUNEUAIZKAJO-AZGQCCRYSA-N	1.0	GUBGYTABKSRVRQ-PICCSMPSSA-N	direct	637266460	15068.0	200.0	0.01	41.9493882695	0.142598976137	2.01	0.147214142249
20616484	637270880	1620.0	13.2992962829	0.448125296504	RFSUNEUAIZKAJO-AZGQCCRYSA-N	1.0	HDTRYLNUVZCQOY-LIZSDCNHSA-N	direct	637270880	1536.0	18.0920514784	0.01	26.5985925657	0.224062648252	2.01	0.147077437101
20616490	637270880	10184.0	13.2992962829	0.448125296504	RFSUNEUAIZKAJO-AZGQCCRYSA-N	1.0	HDTRYLNUVZCQOY-LIZSDCNHSA-N	direct	637270880	1536.0	18.0920514784	0.01	26.5985925657	0.224062648252	2.01	0.147077437101
20616491	637270880	10184.0	13.2992962829	0.448125296504	RFSUNEUAIZKAJO-AZGQCCRYSA-N	1.0	HDTRYLNUVZCQOY-LIZSDCNHSA-N	direct	637270880	1620.0	18.0920514784	0.01	26.5985925657	0.224062648252	2.01	0.147077437101
20616496	637270880	12906.0	13.2992962829	0.448125296504	RFSUNEUAIZKAJO-AZGQCCRYSA-N	1.0	HDTRYLNUVZCQOY-LIZSDCNHSA-N	direct	637270880	1536.0	18.0920514784	0.01	26.5985925657	0.224062648252	2.01	0.147077437101
20616497	637270880	12906.0	13.2992962829	0.448125296504	RFSUNEUAIZKAJO-AZGQCCRYSA-N	1.0	HDTRYLNUVZCQOY-LIZSDCNHSA-N	direct	637270880	1620.0	18.0920514784	0.01	26.5985925657	0.224062648252	2.01	0.147077437101
20616502	637270880	13190.0	13.2992962829	0.448125296504	RFSUNEUAIZKAJO-AZGQCCRYSA-N	1.0	HDTRYLNUVZCQOY-LIZSDCNHSA-N	direct	637270880	1536.0	18.0920514784	0.01	26.5985925657	0.224062648252	2.01	0.147077437101
20616503	637270880	13190.0	13.2992962829	0.448125296504	RFSUNEUAIZKAJO-AZGQCCRYSA-N	1.0	HDTRYLNUVZCQOY-LIZSDCNHSA-N	direct	637270880	1620.0	18.0920514784	0.01	26.5985925657	0.224062648252	2.01	0.147077437101
20616508	637270880	13815.0	13.2992962829	0.448125296504	RFSUNEUAIZKAJO-AZGQCCRYSA-N	1.0	HDTRYLNUVZCQOY-LIZSDCNHSA-N	direct	637270880	1536.0	18.0920514784	0.01	26.5985925657	0.224062648252	2.01	0.147077437101
20616509	637270880	13815.0	13.2992962829	0.448125296504	RFSUNEUAIZKAJO-AZGQCCRYSA-N	1.0	HDTRYLNUVZCQOY-LIZSDCNHSA-N	direct	637270880	1620.0	18.0920514784	0.01	26.5985925657	0.224062648252	2.01	0.147077437101
20616514	637270880	13835.0	13.2992962829	0.448125296504	RFSUNEUAIZKAJO-AZGQCCRYSA-N	1.0	HDTRYLNUVZCQOY-LIZSDCNHSA-N	direct	637270880	1536.0	18.0920514784	0.01	26.5985925657	0.224062648252	2.01	0.147077437101
20616515	637270880	13835.0	13.2992962829	0.448125296504	RFSUNEUAIZKAJO-AZGQCCRYSA-N	1.0	HDTRYLNUVZCQOY-LIZSDCNHSA-N	direct	637270880	1620.0	18.0920514784	0.01	26.5985925657	0.224062648252	2.01	0.147077437101
20616520	637270880	14235.0	13.2992962829	0.448125296504	RFSUNEUAIZKAJO-AZGQCCRYSA-N	1.0	HDTRYLNUVZCQOY-LIZSDCNHSA-N	direct	637270880	1536.0	18.0920514784	0.01	26.5985925657	0.224062648252	2.01	0.147077437101
20616521	637270880	14235.0	13.2992962829	0.448125296504	RFSUNEUAIZKAJO-AZGQCCRYSA-N	1.0	HDTRYLNUVZCQOY-LIZSDCNHSA-N	direct	637270880	1620.0	18.0920514784	0.01	26.5985925657	0.224062648252	2.01	0.147077437101
405412				0.467924426062	RFSUNEUAIZKAJO-AZGQCCRYSA-N	0.0		direct				0.1	1.0	0.467924426062	0.01	0.147076717665
45984884	637268033	13526.0	19.7544873322	0.300316162084	RFSUNEUAIZKAJO-AZGQCCRYSA-N	1.0	GUBGYTABKSRVRQ-PICCSMPSSA-N	direct	637268033	6123.0	79.2291479884	0.01	39.5089746644	0.150158081042	2.01	0.146909587793
45984885	637268033	13526.0	19.7544873322	0.300316162084	RFSUNEUAIZKAJO-AZGQCCRYSA-N	1.0	GUBGYTABKSRVRQ-PICCSMPSSA-N	direct	637268033	13330.0	79.2291479884	0.01	39.5089746644	0.150158081042	2.01	0.146909587793
50171401	637266367	2926.0	15.5376020021	0.381636101801	RFSUNEUAIZKAJO-AZGQCCRYSA-N	1.0	HDTRYLNUVZCQOY-LIZSDCNHSA-N	direct	637266367	2714.0	22.2247537403	0.01	31.0752040042	0.1908180509	2.01	0.146891742948
50051579	637267228	5893.0	12.5003129174	0.474246772987	RFSUNEUAIZKAJO-AZGQCCRYSA-N	1.0	GUBGYTABKSRVRQ-QKKXKWKRSA-N	direct	637267228	15204.0	42.4867823999	0.01	25.0006258348	0.237123386493	2.01	0.146882596229
50051565	637267228	5893.0	12.5003129174	0.472449407151	RFSUNEUAIZKAJO-AZGQCCRYSA-N	1.0	GUBGYTABKSRVRQ-QKKXKWKRSA-N	direct	637267228	15204.0	42.4867823999	0.01	25.0006258348	0.236224703575	2.01	0.146743229019
46167930	637265183	12402.0	11.3362990746	0.516676401992	RFSUNEUAIZKAJO-AZGQCCRYSA-N	1.0	CZMRCDWAGMRECN-UGDNZRGBSA-N	direct	637265183	2714.0	28.3381873145	0.01	22.6725981492	0.258338200996	2.01	0.146440601282
50051581	637267228	5893.0	12.5003129174	0.467924426062	RFSUNEUAIZKAJO-AZGQCCRYSA-N	1.0	GUBGYTABKSRVRQ-QKKXKWKRSA-N	direct	637267228	15204.0	42.4867823999	0.01	25.0006258348	0.233962213031	2.01	0.1463905941
46829395	637270393	1456.0	18.0731432911	0.323596813406	RFSUNEUAIZKAJO-AZGQCCRYSA-N	1.0	GUBGYTABKSRVRQ-CUHNMECISA-N	direct	637270393	1892.0	35.3861581781	0.01	36.1462865821	0.161798406703	2.01	0.146385649863
44078097	637266830	5893.0	17.9546770212	0.323596813406	RFSUNEUAIZKAJO-AZGQCCRYSA-N	1.0	GUBGYTABKSRVRQ-QKKXKWKRSA-N	direct	637266830	15204.0	92.3251388593	0.01	35.9093540424	0.161798406703	2.01	0.146145174916
44078098	637266830	5893.0	17.9546770212	0.323596813406	RFSUNEUAIZKAJO-AZGQCCRYSA-N	1.0	GUBGYTABKSRVRQ-QKKXKWKRSA-N	direct	637266830	9845.0	89.7189666328	0.01	35.9093540424	0.161798406703	2.01	0.146145174916
45928640	637266462	10627.0	19.2660007135	0.300316162084	RFSUNEUAIZKAJO-AZGQCCRYSA-N	1.0	GUBGYTABKSRVRQ-PICCSMPSSA-N	direct	637266462	6123.0	83.3233063904	0.01	38.5320014269	0.150158081042	2.01	0.145992851884
45928641	637266462	10627.0	19.2660007135	0.300316162084	RFSUNEUAIZKAJO-AZGQCCRYSA-N	1.0	GUBGYTABKSRVRQ-PICCSMPSSA-N	direct	637266462	13330.0	83.3233063904	0.01	38.5320014269	0.150158081042	2.01	0.145992851884
45671046	637265887	2856.0	15.1232050238	0.381636101801	RFSUNEUAIZKAJO-AZGQCCRYSA-N	1.0	PMMURAAUARKVCB-CERMHHMHSA-N	direct	637265887	12565.0	23.7281583935	0.01	30.2464100476	0.1908180509	2.01	0.145902369752
45671047	637265887	2856.0	15.1232050238	0.381636101801	RFSUNEUAIZKAJO-AZGQCCRYSA-N	1.0	PMMURAAUARKVCB-CERMHHMHSA-N	direct	637265887	12638.0	23.7281583935	0.01	30.2464100476	0.1908180509	2.01	0.145902369752
45671048	637265887	2856.0	15.1232050238	0.381636101801	RFSUNEUAIZKAJO-AZGQCCRYSA-N	1.0	PMMURAAUARKVCB-CERMHHMHSA-N	direct	637265887	15983.0	23.7281583935	0.01	30.2464100476	0.1908180509	2.01	0.145902369752
45671051	637265887	2856.0	15.1232050238	0.381636101801	RFSUNEUAIZKAJO-AZGQCCRYSA-N	1.0	PMMURAAUARKVCB-CERMHHMHSA-N	direct	637265887	96.0	20.8239087409	0.01	30.2464100476	0.1908180509	2.01	0.145902369752
45671052	637265887	2856.0	15.1232050238	0.381636101801	RFSUNEUAIZKAJO-AZGQCCRYSA-N	1.0	PMMURAAUARKVCB-CERMHHMHSA-N	direct	637265887	1229.0	20.8239087409	0.01	30.2464100476	0.1908180509	2.01	0.145902369752
46167714	637265183	12402.0	11.3362990746	0.507019601094	RFSUNEUAIZKAJO-AZGQCCRYSA-N	1.0	CZMRCDWAGMRECN-UGDNZRGBSA-N	direct	637265183	2714.0	28.3381873145	0.01	22.6725981492	0.253509800547	2.01	0.145751500365
44117867	637267226	5893.0	14.1169066414	0.406537759003	RFSUNEUAIZKAJO-AZGQCCRYSA-N	1.0	GUBGYTABKSRVRQ-QKKXKWKRSA-N	direct	637267226	15204.0	38.4609239012	0.01	28.2338132828	0.203268879502	2.01	0.145696503977
44117869	637267226	5893.0	14.1169066414	0.406537759003	RFSUNEUAIZKAJO-AZGQCCRYSA-N	1.0	GUBGYTABKSRVRQ-QKKXKWKRSA-N	direct	637267226	9845.0	35.374687549	0.01	28.2338132828	0.203268879502	2.01	0.145696503977
50392440	637264944	5488.0	10.5086383062	0.545037280598	RFSUNEUAIZKAJO-AZGQCCRYSA-N	1.0	HDTRYLNUVZCQOY-LIZSDCNHSA-N	direct	637264944	6711.0	28.488116639	0.01	21.0172766123	0.272518640299	2.01	0.145623741919
50392441	637264944	5488.0	10.5086383062	0.545037280598	RFSUNEUAIZKAJO-AZGQCCRYSA-N	1.0	HDTRYLNUVZCQOY-LIZSDCNHSA-N	direct	637264944	6716.0	28.488116639	0.01	21.0172766123	0.272518640299	2.01	0.145623741919
50392442	637264944	5488.0	10.5086383062	0.545037280598	RFSUNEUAIZKAJO-AZGQCCRYSA-N	1.0	HDTRYLNUVZCQOY-LIZSDCNHSA-N	direct	637264944	6718.0	28.488116639	0.01	21.0172766123	0.272518640299	2.01	0.145623741919
50392443	637264944	5488.0	10.5086383062	0.545037280598	RFSUNEUAIZKAJO-AZGQCCRYSA-N	1.0	HDTRYLNUVZCQOY-LIZSDCNHSA-N	direct	637264944	6727.0	28.488116639	0.01	21.0172766123	0.272518640299	2.01	0.145623741919
50392444	637264944	5488.0	10.5086383062	0.545037280598	RFSUNEUAIZKAJO-AZGQCCRYSA-N	1.0	HDTRYLNUVZCQOY-LIZSDCNHSA-N	direct	637264944	6734.0	28.488116639	0.01	21.0172766123	0.272518640299	2.01	0.145623741919
50626372	637264841	5639.0	20.0695604052	0.285197952275	RFSUNEUAIZKAJO-AZGQCCRYSA-N	1.0	HDTRYLNUVZCQOY-LIZSDCNHSA-N	direct	637264841	6711.0	200.0	0.01	40.1391208105	0.142598976137	2.01	0.14559956879
50626373	637264841	5639.0	20.0695604052	0.285197952275	RFSUNEUAIZKAJO-AZGQCCRYSA-N	1.0	HDTRYLNUVZCQOY-LIZSDCNHSA-N	direct	637264841	6716.0	200.0	0.01	40.1391208105	0.142598976137	2.01	0.14559956879
50626374	637264841	5639.0	20.0695604052	0.285197952275	RFSUNEUAIZKAJO-AZGQCCRYSA-N	1.0	HDTRYLNUVZCQOY-LIZSDCNHSA-N	direct	637264841	6718.0	200.0	0.01	40.1391208105	0.142598976137	2.01	0.14559956879
50626375	637264841	5639.0	20.0695604052	0.285197952275	RFSUNEUAIZKAJO-AZGQCCRYSA-N	1.0	HDTRYLNUVZCQOY-LIZSDCNHSA-N	direct	637264841	6727.0	200.0	0.01	40.1391208105	0.142598976137	2.01	0.14559956879
50626376	637264841	5639.0	20.0695604052	0.285197952275	RFSUNEUAIZKAJO-AZGQCCRYSA-N	1.0	HDTRYLNUVZCQOY-LIZSDCNHSA-N	direct	637264841	6734.0	200.0	0.01	40.1391208105	0.142598976137	2.01	0.14559956879
50046703	637268047	5893.0	14.0731432911	0.406537759003	RFSUNEUAIZKAJO-AZGQCCRYSA-N	1.0	GUBGYTABKSRVRQ-QKKXKWKRSA-N	direct	637268047	10259.0	47.9706162223	0.01	28.1462865821	0.203268879502	2.01	0.145583455254
50171532	637266367	2926.0	15.5376020021	0.367748379645	RFSUNEUAIZKAJO-AZGQCCRYSA-N	1.0	HDTRYLNUVZCQOY-LIZSDCNHSA-N	direct	637266367	2714.0	24.0409586077	0.01	31.0752040042	0.183874189823	2.01	0.14553676366
405523				0.448125296504	RFSUNEUAIZKAJO-AZGQCCRYSA-N	0.0		direct				0.1	1.0	0.448125296504	0.01	0.145495601766
46829401	637270393	1456.0	18.0731432911	0.315659138162	RFSUNEUAIZKAJO-AZGQCCRYSA-N	1.0	GUBGYTABKSRVRQ-CUHNMECISA-N	direct	637270393	1892.0	35.3861581781	0.01	36.1462865821	0.157829569081	2.01	0.145479579674
50392465	637264944	5488.0	10.5086383062	0.541568230016	RFSUNEUAIZKAJO-AZGQCCRYSA-N	1.0	HDTRYLNUVZCQOY-LIZSDCNHSA-N	direct	637264944	6711.0	28.488116639	0.01	21.0172766123	0.270784115008	2.01	0.145391470479
50392466	637264944	5488.0	10.5086383062	0.541568230016	RFSUNEUAIZKAJO-AZGQCCRYSA-N	1.0	HDTRYLNUVZCQOY-LIZSDCNHSA-N	direct	637264944	6716.0	28.488116639	0.01	21.0172766123	0.270784115008	2.01	0.145391470479
50392467	637264944	5488.0	10.5086383062	0.541568230016	RFSUNEUAIZKAJO-AZGQCCRYSA-N	1.0	HDTRYLNUVZCQOY-LIZSDCNHSA-N	direct	637264944	6718.0	28.488116639	0.01	21.0172766123	0.270784115008	2.01	0.145391470479
50392468	637264944	5488.0	10.5086383062	0.541568230016	RFSUNEUAIZKAJO-AZGQCCRYSA-N	1.0	HDTRYLNUVZCQOY-LIZSDCNHSA-N	direct	637264944	6727.0	28.488116639	0.01	21.0172766123	0.270784115008	2.01	0.145391470479
50392469	637264944	5488.0	10.5086383062	0.541568230016	RFSUNEUAIZKAJO-AZGQCCRYSA-N	1.0	HDTRYLNUVZCQOY-LIZSDCNHSA-N	direct	637264944	6734.0	28.488116639	0.01	21.0172766123	0.270784115008	2.01	0.145391470479
46754125	637266891	8527.0	13.9913998282	0.406537759003	RFSUNEUAIZKAJO-AZGQCCRYSA-N	1.0	GUBGYTABKSRVRQ-PICCSMPSSA-N	direct	637266891	6715.0	90.9546770212	0.01	27.9827996565	0.203268879502	2.01	0.145371588845
46754126	637266891	8527.0	13.9913998282	0.406537759003	RFSUNEUAIZKAJO-AZGQCCRYSA-N	1.0	GUBGYTABKSRVRQ-PICCSMPSSA-N	direct	637266891	6954.0	90.9546770212	0.01	27.9827996565	0.203268879502	2.01	0.145371588845
46754128	637266891	8527.0	13.9913998282	0.406537759003	RFSUNEUAIZKAJO-AZGQCCRYSA-N	1.0	GUBGYTABKSRVRQ-PICCSMPSSA-N	direct	637266891	10935.0	90.9546770212	0.01	27.9827996565	0.203268879502	2.01	0.145371588845
45607755	637265791	2013.0	28.0974532207	0.406537759003	RFSUNEUAIZKAJO-AZGQCCRYSA-N	2.0	YCJYNBLLJHFIIW-MBABXGOBSA-N	direct	637265791	2013.0	26.8153085692	2.0	53.6306171384	0.135512586334	2.01	0.145306364739
45644935	637265341	2856.0	17.536107011	0.323596813406	RFSUNEUAIZKAJO-AZGQCCRYSA-N	1.0	PMMURAAUARKVCB-CERMHHMHSA-N	direct	637265341	12565.0	25.9913998282	0.01	35.072214022	0.161798406703	2.01	0.145285870159
45644936	637265341	2856.0	17.536107011	0.323596813406	RFSUNEUAIZKAJO-AZGQCCRYSA-N	1.0	PMMURAAUARKVCB-CERMHHMHSA-N	direct	637265341	12638.0	25.9913998282	0.01	35.072214022	0.161798406703	2.01	0.145285870159
45644937	637265341	2856.0	17.536107011	0.323596813406	RFSUNEUAIZKAJO-AZGQCCRYSA-N	1.0	PMMURAAUARKVCB-CERMHHMHSA-N	direct	637265341	15983.0	25.9913998282	0.01	35.072214022	0.161798406703	2.01	0.145285870159
45644943	637265341	10842.0	17.536107011	0.323596813406	RFSUNEUAIZKAJO-AZGQCCRYSA-N	1.0	PMMURAAUARKVCB-ZXXMMSQZSA-N	direct	637265341	12565.0	25.9913998282	0.01	35.072214022	0.161798406703	2.01	0.145285870159
45644944	637265341	10842.0	17.536107011	0.323596813406	RFSUNEUAIZKAJO-AZGQCCRYSA-N	1.0	PMMURAAUARKVCB-ZXXMMSQZSA-N	direct	637265341	12638.0	25.9913998282	0.01	35.072214022	0.161798406703	2.01	0.145285870159
45644945	637265341	10842.0	17.536107011	0.323596813406	RFSUNEUAIZKAJO-AZGQCCRYSA-N	1.0	PMMURAAUARKVCB-ZXXMMSQZSA-N	direct	637265341	15983.0	25.9913998282	0.01	35.072214022	0.161798406703	2.01	0.145285870159
44078106	637266830	5893.0	17.9546770212	0.315659138162	RFSUNEUAIZKAJO-AZGQCCRYSA-N	1.0	GUBGYTABKSRVRQ-QKKXKWKRSA-N	direct	637266830	15204.0	92.3251388593	0.01	35.9093540424	0.157829569081	2.01	0.145240593174
44078107	637266830	5893.0	17.9546770212	0.315659138162	RFSUNEUAIZKAJO-AZGQCCRYSA-N	1.0	GUBGYTABKSRVRQ-QKKXKWKRSA-N	direct	637266830	9845.0	89.7189666328	0.01	35.9093540424	0.157829569081	2.01	0.145240593174
50392475	637264944	5488.0	10.5086383062	0.538561852026	RFSUNEUAIZKAJO-AZGQCCRYSA-N	1.0	HDTRYLNUVZCQOY-LIZSDCNHSA-N	direct	637264944	6711.0	28.488116639	0.01	21.0172766123	0.269280926013	2.01	0.145189273151
50392476	637264944	5488.0	10.5086383062	0.538561852026	RFSUNEUAIZKAJO-AZGQCCRYSA-N	1.0	HDTRYLNUVZCQOY-LIZSDCNHSA-N	direct	637264944	6716.0	28.488116639	0.01	21.0172766123	0.269280926013	2.01	0.145189273151
50392477	637264944	5488.0	10.5086383062	0.538561852026	RFSUNEUAIZKAJO-AZGQCCRYSA-N	1.0	HDTRYLNUVZCQOY-LIZSDCNHSA-N	direct	637264944	6718.0	28.488116639	0.01	21.0172766123	0.269280926013	2.01	0.145189273151
50392478	637264944	5488.0	10.5086383062	0.538561852026	RFSUNEUAIZKAJO-AZGQCCRYSA-N	1.0	HDTRYLNUVZCQOY-LIZSDCNHSA-N	direct	637264944	6727.0	28.488116639	0.01	21.0172766123	0.269280926013	2.01	0.145189273151
50392479	637264944	5488.0	10.5086383062	0.538561852026	RFSUNEUAIZKAJO-AZGQCCRYSA-N	1.0	HDTRYLNUVZCQOY-LIZSDCNHSA-N	direct	637264944	6734.0	28.488116639	0.01	21.0172766123	0.269280926013	2.01	0.145189273151
45984892	637268033	13526.0	19.7544873322	0.285197952275	RFSUNEUAIZKAJO-AZGQCCRYSA-N	1.0	GUBGYTABKSRVRQ-PICCSMPSSA-N	direct	637268033	6123.0	79.2291479884	0.01	39.5089746644	0.142598976137	2.01	0.145024729671
45984893	637268033	13526.0	19.7544873322	0.285197952275	RFSUNEUAIZKAJO-AZGQCCRYSA-N	1.0	GUBGYTABKSRVRQ-PICCSMPSSA-N	direct	637268033	13330.0	79.2291479884	0.01	39.5089746644	0.142598976137	2.01	0.145024729671
44118002	637267226	5893.0	14.1169066414	0.396951135413	RFSUNEUAIZKAJO-AZGQCCRYSA-N	1.0	GUBGYTABKSRVRQ-QKKXKWKRSA-N	direct	637267226	15204.0	38.4609239012	0.01	28.2338132828	0.198475567706	2.01	0.14482987999
44118004	637267226	5893.0	14.1169066414	0.396951135413	RFSUNEUAIZKAJO-AZGQCCRYSA-N	1.0	GUBGYTABKSRVRQ-QKKXKWKRSA-N	direct	637267226	9845.0	35.374687549	0.01	28.2338132828	0.198475567706	2.01	0.14482987999
50051583	637267228	5893.0	12.5003129174	0.448125296504	RFSUNEUAIZKAJO-AZGQCCRYSA-N	1.0	GUBGYTABKSRVRQ-QKKXKWKRSA-N	direct	637267228	15204.0	42.4867823999	0.01	25.0006258348	0.224062648252	2.01	0.144816854222
46168290	637265183	12402.0	11.3362990746	0.494090876756	RFSUNEUAIZKAJO-AZGQCCRYSA-N	1.0	CZMRCDWAGMRECN-UGDNZRGBSA-N	direct	637265183	2714.0	28.3381873145	0.01	22.6725981492	0.247045438378	2.01	0.144813335059
50392435	637264944	5488.0	10.5086383062	0.532716565327	RFSUNEUAIZKAJO-AZGQCCRYSA-N	1.0	HDTRYLNUVZCQOY-LIZSDCNHSA-N	direct	637264944	6711.0	28.488116639	0.01	21.0172766123	0.266358282664	2.01	0.144793706182
50392436	637264944	5488.0	10.5086383062	0.532716565327	RFSUNEUAIZKAJO-AZGQCCRYSA-N	1.0	HDTRYLNUVZCQOY-LIZSDCNHSA-N	direct	637264944	6716.0	28.488116639	0.01	21.0172766123	0.266358282664	2.01	0.144793706182
50392437	637264944	5488.0	10.5086383062	0.532716565327	RFSUNEUAIZKAJO-AZGQCCRYSA-N	1.0	HDTRYLNUVZCQOY-LIZSDCNHSA-N	direct	637264944	6718.0	28.488116639	0.01	21.0172766123	0.266358282664	2.01	0.144793706182
50392438	637264944	5488.0	10.5086383062	0.532716565327	RFSUNEUAIZKAJO-AZGQCCRYSA-N	1.0	HDTRYLNUVZCQOY-LIZSDCNHSA-N	direct	637264944	6727.0	28.488116639	0.01	21.0172766123	0.266358282664	2.01	0.144793706182
50392439	637264944	5488.0	10.5086383062	0.532716565327	RFSUNEUAIZKAJO-AZGQCCRYSA-N	1.0	HDTRYLNUVZCQOY-LIZSDCNHSA-N	direct	637264944	6734.0	28.488116639	0.01	21.0172766123	0.266358282664	2.01	0.144793706182
50046733	637268047	5893.0	14.0731432911	0.396951135413	RFSUNEUAIZKAJO-AZGQCCRYSA-N	1.0	GUBGYTABKSRVRQ-QKKXKWKRSA-N	direct	637268047	10259.0	47.9706162223	0.01	28.1462865821	0.198475567706	2.01	0.144717503698
46168434	637265183	12402.0	11.3362990746	0.492481012538	RFSUNEUAIZKAJO-AZGQCCRYSA-N	1.0	CZMRCDWAGMRECN-UGDNZRGBSA-N	direct	637265183	2714.0	28.3381873145	0.01	22.6725981492	0.246240506269	2.01	0.144695231686
45671123	637265887	2856.0	15.1232050238	0.367748379645	RFSUNEUAIZKAJO-AZGQCCRYSA-N	1.0	PMMURAAUARKVCB-CERMHHMHSA-N	direct	637265887	12565.0	23.7281583935	0.01	30.2464100476	0.183874189823	2.01	0.144556516779
45671124	637265887	2856.0	15.1232050238	0.367748379645	RFSUNEUAIZKAJO-AZGQCCRYSA-N	1.0	PMMURAAUARKVCB-CERMHHMHSA-N	direct	637265887	12638.0	23.7281583935	0.01	30.2464100476	0.183874189823	2.01	0.144556516779
45671125	637265887	2856.0	15.1232050238	0.367748379645	RFSUNEUAIZKAJO-AZGQCCRYSA-N	1.0	PMMURAAUARKVCB-CERMHHMHSA-N	direct	637265887	15983.0	23.7281583935	0.01	30.2464100476	0.183874189823	2.01	0.144556516779
45671128	637265887	2856.0	15.1232050238	0.367748379645	RFSUNEUAIZKAJO-AZGQCCRYSA-N	1.0	PMMURAAUARKVCB-CERMHHMHSA-N	direct	637265887	96.0	20.8239087409	0.01	30.2464100476	0.183874189823	2.01	0.144556516779
45671129	637265887	2856.0	15.1232050238	0.367748379645	RFSUNEUAIZKAJO-AZGQCCRYSA-N	1.0	PMMURAAUARKVCB-CERMHHMHSA-N	direct	637265887	1229.0	20.8239087409	0.01	30.2464100476	0.183874189823	2.01	0.144556516779
46168074	637265183	12402.0	11.3362990746	0.490005274345	RFSUNEUAIZKAJO-AZGQCCRYSA-N	1.0	CZMRCDWAGMRECN-UGDNZRGBSA-N	direct	637265183	2714.0	28.3381873145	0.01	22.6725981492	0.245002637173	2.01	0.144513039478
46754665	637266891	8527.0	13.9913998282	0.396951135413	RFSUNEUAIZKAJO-AZGQCCRYSA-N	1.0	GUBGYTABKSRVRQ-PICCSMPSSA-N	direct	637266891	6715.0	90.9546770212	0.01	27.9827996565	0.198475567706	2.01	0.144506897501
46754666	637266891	8527.0	13.9913998282	0.396951135413	RFSUNEUAIZKAJO-AZGQCCRYSA-N	1.0	GUBGYTABKSRVRQ-PICCSMPSSA-N	direct	637266891	6954.0	90.9546770212	0.01	27.9827996565	0.198475567706	2.01	0.144506897501
46754668	637266891	8527.0	13.9913998282	0.396951135413	RFSUNEUAIZKAJO-AZGQCCRYSA-N	1.0	GUBGYTABKSRVRQ-PICCSMPSSA-N	direct	637266891	10935.0	90.9546770212	0.01	27.9827996565	0.198475567706	2.01	0.144506897501
45608055	637265791	2013.0	28.0974532207	0.396951135413	RFSUNEUAIZKAJO-AZGQCCRYSA-N	2.0	YCJYNBLLJHFIIW-MBABXGOBSA-N	direct	637265791	2013.0	26.8153085692	2.0	53.6306171384	0.132317045138	2.01	0.144442061357
45644951	637265341	2856.0	17.536107011	0.315659138162	RFSUNEUAIZKAJO-AZGQCCRYSA-N	1.0	PMMURAAUARKVCB-CERMHHMHSA-N	direct	637265341	12565.0	25.9913998282	0.01	35.072214022	0.157829569081	2.01	0.144386607179
45644952	637265341	2856.0	17.536107011	0.315659138162	RFSUNEUAIZKAJO-AZGQCCRYSA-N	1.0	PMMURAAUARKVCB-CERMHHMHSA-N	direct	637265341	12638.0	25.9913998282	0.01	35.072214022	0.157829569081	2.01	0.144386607179
45644953	637265341	2856.0	17.536107011	0.315659138162	RFSUNEUAIZKAJO-AZGQCCRYSA-N	1.0	PMMURAAUARKVCB-CERMHHMHSA-N	direct	637265341	15983.0	25.9913998282	0.01	35.072214022	0.157829569081	2.01	0.144386607179
45644959	637265341	10842.0	17.536107011	0.315659138162	RFSUNEUAIZKAJO-AZGQCCRYSA-N	1.0	PMMURAAUARKVCB-ZXXMMSQZSA-N	direct	637265341	12565.0	25.9913998282	0.01	35.072214022	0.157829569081	2.01	0.144386607179
45644960	637265341	10842.0	17.536107011	0.315659138162	RFSUNEUAIZKAJO-AZGQCCRYSA-N	1.0	PMMURAAUARKVCB-ZXXMMSQZSA-N	direct	637265341	12638.0	25.9913998282	0.01	35.072214022	0.157829569081	2.01	0.144386607179
45644961	637265341	10842.0	17.536107011	0.315659138162	RFSUNEUAIZKAJO-AZGQCCRYSA-N	1.0	PMMURAAUARKVCB-ZXXMMSQZSA-N	direct	637265341	15983.0	25.9913998282	0.01	35.072214022	0.157829569081	2.01	0.144386607179
50171320	637266367	13821.0	13.5800442515	0.406537759003	RFSUNEUAIZKAJO-AZGQCCRYSA-N	1.0	HDTRYLNUVZCQOY-LIZSDCNHSA-N	direct	637266367	2714.0	24.0409586077	0.01	27.160088503	0.203268879502	2.01	0.144291099089
46167921	637265183	2926.0	10.1290111862	0.545037280598	RFSUNEUAIZKAJO-AZGQCCRYSA-N	1.0	HDTRYLNUVZCQOY-LIZSDCNHSA-N	direct	637265183	2714.0	28.3381873145	0.01	20.2580223725	0.272518640299	2.01	0.144290366984
45928652	637266462	10627.0	19.2660007135	0.285197952275	RFSUNEUAIZKAJO-AZGQCCRYSA-N	1.0	GUBGYTABKSRVRQ-PICCSMPSSA-N	direct	637266462	6123.0	83.3233063904	0.01	38.5320014269	0.142598976137	2.01	0.144119755535
45928653	637266462	10627.0	19.2660007135	0.285197952275	RFSUNEUAIZKAJO-AZGQCCRYSA-N	1.0	GUBGYTABKSRVRQ-PICCSMPSSA-N	direct	637266462	13330.0	83.3233063904	0.01	38.5320014269	0.142598976137	2.01	0.144119755535
46168281	637265183	2926.0	10.1290111862	0.541568230016	RFSUNEUAIZKAJO-AZGQCCRYSA-N	1.0	HDTRYLNUVZCQOY-LIZSDCNHSA-N	direct	637265183	2714.0	28.3381873145	0.01	20.2580223725	0.270784115008	2.01	0.144060222291
46168425	637265183	2926.0	10.1290111862	0.538561852026	RFSUNEUAIZKAJO-AZGQCCRYSA-N	1.0	HDTRYLNUVZCQOY-LIZSDCNHSA-N	direct	637265183	2714.0	28.3381873145	0.01	20.2580223725	0.269280926013	2.01	0.143859876342
50392445	637264944	5488.0	10.5086383062	0.516676401992	RFSUNEUAIZKAJO-AZGQCCRYSA-N	1.0	HDTRYLNUVZCQOY-LIZSDCNHSA-N	direct	637264944	6711.0	28.488116639	0.01	21.0172766123	0.258338200996	2.01	0.143691239403
50392446	637264944	5488.0	10.5086383062	0.516676401992	RFSUNEUAIZKAJO-AZGQCCRYSA-N	1.0	HDTRYLNUVZCQOY-LIZSDCNHSA-N	direct	637264944	6716.0	28.488116639	0.01	21.0172766123	0.258338200996	2.01	0.143691239403
50392447	637264944	5488.0	10.5086383062	0.516676401992	RFSUNEUAIZKAJO-AZGQCCRYSA-N	1.0	HDTRYLNUVZCQOY-LIZSDCNHSA-N	direct	637264944	6718.0	28.488116639	0.01	21.0172766123	0.258338200996	2.01	0.143691239403
50392448	637264944	5488.0	10.5086383062	0.516676401992	RFSUNEUAIZKAJO-AZGQCCRYSA-N	1.0	HDTRYLNUVZCQOY-LIZSDCNHSA-N	direct	637264944	6727.0	28.488116639	0.01	21.0172766123	0.258338200996	2.01	0.143691239403
50392449	637264944	5488.0	10.5086383062	0.516676401992	RFSUNEUAIZKAJO-AZGQCCRYSA-N	1.0	HDTRYLNUVZCQOY-LIZSDCNHSA-N	direct	637264944	6734.0	28.488116639	0.01	21.0172766123	0.258338200996	2.01	0.143691239403
46829413	637270393	1456.0	18.0731432911	0.300316162084	RFSUNEUAIZKAJO-AZGQCCRYSA-N	1.0	GUBGYTABKSRVRQ-CUHNMECISA-N	direct	637270393	1892.0	35.3861581781	0.01	36.1462865821	0.150158081042	2.01	0.143678611481
20615532	637270880	1620.0	13.2992962829	0.406537759003	RFSUNEUAIZKAJO-AZGQCCRYSA-N	1.0	HDTRYLNUVZCQOY-LIZSDCNHSA-N	direct	637270880	1536.0	18.0920514784	0.01	26.5985925657	0.203268879502	2.01	0.143539493881
20615538	637270880	10184.0	13.2992962829	0.406537759003	RFSUNEUAIZKAJO-AZGQCCRYSA-N	1.0	HDTRYLNUVZCQOY-LIZSDCNHSA-N	direct	637270880	1536.0	18.0920514784	0.01	26.5985925657	0.203268879502	2.01	0.143539493881
20615539	637270880	10184.0	13.2992962829	0.406537759003	RFSUNEUAIZKAJO-AZGQCCRYSA-N	1.0	HDTRYLNUVZCQOY-LIZSDCNHSA-N	direct	637270880	1620.0	18.0920514784	0.01	26.5985925657	0.203268879502	2.01	0.143539493881
20615544	637270880	12906.0	13.2992962829	0.406537759003	RFSUNEUAIZKAJO-AZGQCCRYSA-N	1.0	HDTRYLNUVZCQOY-LIZSDCNHSA-N	direct	637270880	1536.0	18.0920514784	0.01	26.5985925657	0.203268879502	2.01	0.143539493881
20615545	637270880	12906.0	13.2992962829	0.406537759003	RFSUNEUAIZKAJO-AZGQCCRYSA-N	1.0	HDTRYLNUVZCQOY-LIZSDCNHSA-N	direct	637270880	1620.0	18.0920514784	0.01	26.5985925657	0.203268879502	2.01	0.143539493881
20615550	637270880	13190.0	13.2992962829	0.406537759003	RFSUNEUAIZKAJO-AZGQCCRYSA-N	1.0	HDTRYLNUVZCQOY-LIZSDCNHSA-N	direct	637270880	1536.0	18.0920514784	0.01	26.5985925657	0.203268879502	2.01	0.143539493881
20615551	637270880	13190.0	13.2992962829	0.406537759003	RFSUNEUAIZKAJO-AZGQCCRYSA-N	1.0	HDTRYLNUVZCQOY-LIZSDCNHSA-N	direct	637270880	1620.0	18.0920514784	0.01	26.5985925657	0.203268879502	2.01	0.143539493881
20615556	637270880	13815.0	13.2992962829	0.406537759003	RFSUNEUAIZKAJO-AZGQCCRYSA-N	1.0	HDTRYLNUVZCQOY-LIZSDCNHSA-N	direct	637270880	1536.0	18.0920514784	0.01	26.5985925657	0.203268879502	2.01	0.143539493881
20615557	637270880	13815.0	13.2992962829	0.406537759003	RFSUNEUAIZKAJO-AZGQCCRYSA-N	1.0	HDTRYLNUVZCQOY-LIZSDCNHSA-N	direct	637270880	1620.0	18.0920514784	0.01	26.5985925657	0.203268879502	2.01	0.143539493881
20615562	637270880	13835.0	13.2992962829	0.406537759003	RFSUNEUAIZKAJO-AZGQCCRYSA-N	1.0	HDTRYLNUVZCQOY-LIZSDCNHSA-N	direct	637270880	1536.0	18.0920514784	0.01	26.5985925657	0.203268879502	2.01	0.143539493881
20615563	637270880	13835.0	13.2992962829	0.406537759003	RFSUNEUAIZKAJO-AZGQCCRYSA-N	1.0	HDTRYLNUVZCQOY-LIZSDCNHSA-N	direct	637270880	1620.0	18.0920514784	0.01	26.5985925657	0.203268879502	2.01	0.143539493881
20615568	637270880	14235.0	13.2992962829	0.406537759003	RFSUNEUAIZKAJO-AZGQCCRYSA-N	1.0	HDTRYLNUVZCQOY-LIZSDCNHSA-N	direct	637270880	1536.0	18.0920514784	0.01	26.5985925657	0.203268879502	2.01	0.143539493881
20615569	637270880	14235.0	13.2992962829	0.406537759003	RFSUNEUAIZKAJO-AZGQCCRYSA-N	1.0	HDTRYLNUVZCQOY-LIZSDCNHSA-N	direct	637270880	1620.0	18.0920514784	0.01	26.5985925657	0.203268879502	2.01	0.143539493881
46167849	637265183	2926.0	10.1290111862	0.532716565327	RFSUNEUAIZKAJO-AZGQCCRYSA-N	1.0	HDTRYLNUVZCQOY-LIZSDCNHSA-N	direct	637265183	2714.0	28.3381873145	0.01	20.2580223725	0.266358282664	2.01	0.143467931305
44078124	637266830	5893.0	17.9546770212	0.300316162084	RFSUNEUAIZKAJO-AZGQCCRYSA-N	1.0	GUBGYTABKSRVRQ-QKKXKWKRSA-N	direct	637266830	15204.0	92.3251388593	0.01	35.9093540424	0.150158081042	2.01	0.14344258352
44078125	637266830	5893.0	17.9546770212	0.300316162084	RFSUNEUAIZKAJO-AZGQCCRYSA-N	1.0	GUBGYTABKSRVRQ-QKKXKWKRSA-N	direct	637266830	9845.0	89.7189666328	0.01	35.9093540424	0.150158081042	2.01	0.14344258352
50171500	637266367	13821.0	13.5800442515	0.396951135413	RFSUNEUAIZKAJO-AZGQCCRYSA-N	1.0	HDTRYLNUVZCQOY-LIZSDCNHSA-N	direct	637266367	2714.0	24.0409586077	0.01	27.160088503	0.198475567706	2.01	0.143432834654
44117930	637267226	5893.0	14.1169066414	0.381636101801	RFSUNEUAIZKAJO-AZGQCCRYSA-N	1.0	GUBGYTABKSRVRQ-QKKXKWKRSA-N	direct	637267226	15204.0	38.4609239012	0.01	28.2338132828	0.1908180509	2.01	0.143412257247
44117932	637267226	5893.0	14.1169066414	0.381636101801	RFSUNEUAIZKAJO-AZGQCCRYSA-N	1.0	GUBGYTABKSRVRQ-QKKXKWKRSA-N	direct	637267226	9845.0	35.374687549	0.01	28.2338132828	0.1908180509	2.01	0.143412257247
46168506	637265183	12402.0	11.3362990746	0.474246772987	RFSUNEUAIZKAJO-AZGQCCRYSA-N	1.0	CZMRCDWAGMRECN-UGDNZRGBSA-N	direct	637265183	2714.0	28.3381873145	0.01	22.6725981492	0.237123386493	2.01	0.14333687864
50046717	637268047	5893.0	14.0731432911	0.381636101801	RFSUNEUAIZKAJO-AZGQCCRYSA-N	1.0	GUBGYTABKSRVRQ-QKKXKWKRSA-N	direct	637268047	10259.0	47.9706162223	0.01	28.1462865821	0.1908180509	2.01	0.143300980915
46168002	637265183	12402.0	11.3362990746	0.472449407151	RFSUNEUAIZKAJO-AZGQCCRYSA-N	1.0	CZMRCDWAGMRECN-UGDNZRGBSA-N	direct	637265183	2714.0	28.3381873145	0.01	22.6725981492	0.236224703575	2.01	0.143200875728
19086494	637269104	14212.0	16.5376020021	0.323596813406	RFSUNEUAIZKAJO-AZGQCCRYSA-N	1.0	GUBGYTABKSRVRQ-QRZGKKJRSA-N	direct	637269104	10447.0	200.0	0.01	33.0752040042	0.161798406703	2.01	0.143172040982
46754377	637266891	8527.0	13.9913998282	0.381636101801	RFSUNEUAIZKAJO-AZGQCCRYSA-N	1.0	GUBGYTABKSRVRQ-PICCSMPSSA-N	direct	637266891	6715.0	90.9546770212	0.01	27.9827996565	0.1908180509	2.01	0.143092436173
46754378	637266891	8527.0	13.9913998282	0.381636101801	RFSUNEUAIZKAJO-AZGQCCRYSA-N	1.0	GUBGYTABKSRVRQ-PICCSMPSSA-N	direct	637266891	6954.0	90.9546770212	0.01	27.9827996565	0.1908180509	2.01	0.143092436173
46754380	637266891	8527.0	13.9913998282	0.381636101801	RFSUNEUAIZKAJO-AZGQCCRYSA-N	1.0	GUBGYTABKSRVRQ-PICCSMPSSA-N	direct	637266891	10935.0	90.9546770212	0.01	27.9827996565	0.1908180509	2.01	0.143092436173
45607895	637265791	2013.0	28.0974532207	0.381636101801	RFSUNEUAIZKAJO-AZGQCCRYSA-N	2.0	YCJYNBLLJHFIIW-MBABXGOBSA-N	direct	637265791	2013.0	26.8153085692	2.0	53.6306171384	0.127212033934	2.01	0.143028234657
50392430	637264944	5488.0	10.5086383062	0.507019601094	RFSUNEUAIZKAJO-AZGQCCRYSA-N	1.0	HDTRYLNUVZCQOY-LIZSDCNHSA-N	direct	637264944	6711.0	28.488116639	0.01	21.0172766123	0.253509800547	2.01	0.143015076071
50392431	637264944	5488.0	10.5086383062	0.507019601094	RFSUNEUAIZKAJO-AZGQCCRYSA-N	1.0	HDTRYLNUVZCQOY-LIZSDCNHSA-N	direct	637264944	6716.0	28.488116639	0.01	21.0172766123	0.253509800547	2.01	0.143015076071
50392432	637264944	5488.0	10.5086383062	0.507019601094	RFSUNEUAIZKAJO-AZGQCCRYSA-N	1.0	HDTRYLNUVZCQOY-LIZSDCNHSA-N	direct	637264944	6718.0	28.488116639	0.01	21.0172766123	0.253509800547	2.01	0.143015076071
50392433	637264944	5488.0	10.5086383062	0.507019601094	RFSUNEUAIZKAJO-AZGQCCRYSA-N	1.0	HDTRYLNUVZCQOY-LIZSDCNHSA-N	direct	637264944	6727.0	28.488116639	0.01	21.0172766123	0.253509800547	2.01	0.143015076071
50392434	637264944	5488.0	10.5086383062	0.507019601094	RFSUNEUAIZKAJO-AZGQCCRYSA-N	1.0	HDTRYLNUVZCQOY-LIZSDCNHSA-N	direct	637264944	6734.0	28.488116639	0.01	21.0172766123	0.253509800547	2.01	0.143015076071
46168578	637265183	12402.0	11.3362990746	0.467924426062	RFSUNEUAIZKAJO-AZGQCCRYSA-N	1.0	CZMRCDWAGMRECN-UGDNZRGBSA-N	direct	637265183	2714.0	28.3381873145	0.01	22.6725981492	0.233962213031	2.01	0.142856753348
20616552	637270880	1620.0	13.2992962829	0.396951135413	RFSUNEUAIZKAJO-AZGQCCRYSA-N	1.0	HDTRYLNUVZCQOY-LIZSDCNHSA-N	direct	637270880	1536.0	18.0920514784	0.01	26.5985925657	0.198475567706	2.01	0.142685700104
20616558	637270880	10184.0	13.2992962829	0.396951135413	RFSUNEUAIZKAJO-AZGQCCRYSA-N	1.0	HDTRYLNUVZCQOY-LIZSDCNHSA-N	direct	637270880	1536.0	18.0920514784	0.01	26.5985925657	0.198475567706	2.01	0.142685700104
20616559	637270880	10184.0	13.2992962829	0.396951135413	RFSUNEUAIZKAJO-AZGQCCRYSA-N	1.0	HDTRYLNUVZCQOY-LIZSDCNHSA-N	direct	637270880	1620.0	18.0920514784	0.01	26.5985925657	0.198475567706	2.01	0.142685700104
20616564	637270880	12906.0	13.2992962829	0.396951135413	RFSUNEUAIZKAJO-AZGQCCRYSA-N	1.0	HDTRYLNUVZCQOY-LIZSDCNHSA-N	direct	637270880	1536.0	18.0920514784	0.01	26.5985925657	0.198475567706	2.01	0.142685700104
20616565	637270880	12906.0	13.2992962829	0.396951135413	RFSUNEUAIZKAJO-AZGQCCRYSA-N	1.0	HDTRYLNUVZCQOY-LIZSDCNHSA-N	direct	637270880	1620.0	18.0920514784	0.01	26.5985925657	0.198475567706	2.01	0.142685700104
20616570	637270880	13190.0	13.2992962829	0.396951135413	RFSUNEUAIZKAJO-AZGQCCRYSA-N	1.0	HDTRYLNUVZCQOY-LIZSDCNHSA-N	direct	637270880	1536.0	18.0920514784	0.01	26.5985925657	0.198475567706	2.01	0.142685700104
20616571	637270880	13190.0	13.2992962829	0.396951135413	RFSUNEUAIZKAJO-AZGQCCRYSA-N	1.0	HDTRYLNUVZCQOY-LIZSDCNHSA-N	direct	637270880	1620.0	18.0920514784	0.01	26.5985925657	0.198475567706	2.01	0.142685700104
20616576	637270880	13815.0	13.2992962829	0.396951135413	RFSUNEUAIZKAJO-AZGQCCRYSA-N	1.0	HDTRYLNUVZCQOY-LIZSDCNHSA-N	direct	637270880	1536.0	18.0920514784	0.01	26.5985925657	0.198475567706	2.01	0.142685700104
20616577	637270880	13815.0	13.2992962829	0.396951135413	RFSUNEUAIZKAJO-AZGQCCRYSA-N	1.0	HDTRYLNUVZCQOY-LIZSDCNHSA-N	direct	637270880	1620.0	18.0920514784	0.01	26.5985925657	0.198475567706	2.01	0.142685700104
20616582	637270880	13835.0	13.2992962829	0.396951135413	RFSUNEUAIZKAJO-AZGQCCRYSA-N	1.0	HDTRYLNUVZCQOY-LIZSDCNHSA-N	direct	637270880	1536.0	18.0920514784	0.01	26.5985925657	0.198475567706	2.01	0.142685700104
20616583	637270880	13835.0	13.2992962829	0.396951135413	RFSUNEUAIZKAJO-AZGQCCRYSA-N	1.0	HDTRYLNUVZCQOY-LIZSDCNHSA-N	direct	637270880	1620.0	18.0920514784	0.01	26.5985925657	0.198475567706	2.01	0.142685700104
20616588	637270880	14235.0	13.2992962829	0.396951135413	RFSUNEUAIZKAJO-AZGQCCRYSA-N	1.0	HDTRYLNUVZCQOY-LIZSDCNHSA-N	direct	637270880	1536.0	18.0920514784	0.01	26.5985925657	0.198475567706	2.01	0.142685700104
20616589	637270880	14235.0	13.2992962829	0.396951135413	RFSUNEUAIZKAJO-AZGQCCRYSA-N	1.0	HDTRYLNUVZCQOY-LIZSDCNHSA-N	direct	637270880	1620.0	18.0920514784	0.01	26.5985925657	0.198475567706	2.01	0.142685700104
45644983	637265341	2856.0	17.536107011	0.300316162084	RFSUNEUAIZKAJO-AZGQCCRYSA-N	1.0	PMMURAAUARKVCB-CERMHHMHSA-N	direct	637265341	12565.0	25.9913998282	0.01	35.072214022	0.150158081042	2.01	0.142599169467
45644984	637265341	2856.0	17.536107011	0.300316162084	RFSUNEUAIZKAJO-AZGQCCRYSA-N	1.0	PMMURAAUARKVCB-CERMHHMHSA-N	direct	637265341	12638.0	25.9913998282	0.01	35.072214022	0.150158081042	2.01	0.142599169467
45644985	637265341	2856.0	17.536107011	0.300316162084	RFSUNEUAIZKAJO-AZGQCCRYSA-N	1.0	PMMURAAUARKVCB-CERMHHMHSA-N	direct	637265341	15983.0	25.9913998282	0.01	35.072214022	0.150158081042	2.01	0.142599169467
45644991	637265341	10842.0	17.536107011	0.300316162084	RFSUNEUAIZKAJO-AZGQCCRYSA-N	1.0	PMMURAAUARKVCB-ZXXMMSQZSA-N	direct	637265341	12565.0	25.9913998282	0.01	35.072214022	0.150158081042	2.01	0.142599169467
45644992	637265341	10842.0	17.536107011	0.300316162084	RFSUNEUAIZKAJO-AZGQCCRYSA-N	1.0	PMMURAAUARKVCB-ZXXMMSQZSA-N	direct	637265341	12638.0	25.9913998282	0.01	35.072214022	0.150158081042	2.01	0.142599169467
45644993	637265341	10842.0	17.536107011	0.300316162084	RFSUNEUAIZKAJO-AZGQCCRYSA-N	1.0	PMMURAAUARKVCB-ZXXMMSQZSA-N	direct	637265341	15983.0	25.9913998282	0.01	35.072214022	0.150158081042	2.01	0.142599169467
46167993	637265183	2926.0	10.1290111862	0.516676401992	RFSUNEUAIZKAJO-AZGQCCRYSA-N	1.0	HDTRYLNUVZCQOY-LIZSDCNHSA-N	direct	637265183	2714.0	28.3381873145	0.01	20.2580223725	0.258338200996	2.01	0.142375559043
19086496	637269104	14212.0	16.5376020021	0.315659138162	RFSUNEUAIZKAJO-AZGQCCRYSA-N	1.0	GUBGYTABKSRVRQ-QRZGKKJRSA-N	direct	637269104	10447.0	200.0	0.01	33.0752040042	0.157829569081	2.01	0.142285861782
50392470	637264944	5488.0	10.5086383062	0.494090876756	RFSUNEUAIZKAJO-AZGQCCRYSA-N	1.0	HDTRYLNUVZCQOY-LIZSDCNHSA-N	direct	637264944	6711.0	28.488116639	0.01	21.0172766123	0.247045438378	2.01	0.142094524432
50392471	637264944	5488.0	10.5086383062	0.494090876756	RFSUNEUAIZKAJO-AZGQCCRYSA-N	1.0	HDTRYLNUVZCQOY-LIZSDCNHSA-N	direct	637264944	6716.0	28.488116639	0.01	21.0172766123	0.247045438378	2.01	0.142094524432
50392472	637264944	5488.0	10.5086383062	0.494090876756	RFSUNEUAIZKAJO-AZGQCCRYSA-N	1.0	HDTRYLNUVZCQOY-LIZSDCNHSA-N	direct	637264944	6718.0	28.488116639	0.01	21.0172766123	0.247045438378	2.01	0.142094524432
50392473	637264944	5488.0	10.5086383062	0.494090876756	RFSUNEUAIZKAJO-AZGQCCRYSA-N	1.0	HDTRYLNUVZCQOY-LIZSDCNHSA-N	direct	637264944	6727.0	28.488116639	0.01	21.0172766123	0.247045438378	2.01	0.142094524432
50392474	637264944	5488.0	10.5086383062	0.494090876756	RFSUNEUAIZKAJO-AZGQCCRYSA-N	1.0	HDTRYLNUVZCQOY-LIZSDCNHSA-N	direct	637264944	6734.0	28.488116639	0.01	21.0172766123	0.247045438378	2.01	0.142094524432
44118029	637267226	5893.0	14.1169066414	0.367748379645	RFSUNEUAIZKAJO-AZGQCCRYSA-N	1.0	GUBGYTABKSRVRQ-QKKXKWKRSA-N	direct	637267226	15204.0	38.4609239012	0.01	28.2338132828	0.183874189823	2.01	0.142089373916
44118031	637267226	5893.0	14.1169066414	0.367748379645	RFSUNEUAIZKAJO-AZGQCCRYSA-N	1.0	GUBGYTABKSRVRQ-QKKXKWKRSA-N	direct	637267226	9845.0	35.374687549	0.01	28.2338132828	0.183874189823	2.01	0.142089373916
50171404	637266367	13821.0	13.5800442515	0.381636101801	RFSUNEUAIZKAJO-AZGQCCRYSA-N	1.0	HDTRYLNUVZCQOY-LIZSDCNHSA-N	direct	637266367	2714.0	24.0409586077	0.01	27.160088503	0.1908180509	2.01	0.14202888646
403969				0.406537759003	RFSUNEUAIZKAJO-AZGQCCRYSA-N	0.0		direct				0.1	1.0	0.406537759003	0.01	0.141995709546
50046739	637268047	5893.0	14.0731432911	0.367748379645	RFSUNEUAIZKAJO-AZGQCCRYSA-N	1.0	GUBGYTABKSRVRQ-QKKXKWKRSA-N	direct	637268047	10259.0	47.9706162223	0.01	28.1462865821	0.183874189823	2.01	0.141979124035
50392480	637264944	5488.0	10.5086383062	0.492481012538	RFSUNEUAIZKAJO-AZGQCCRYSA-N	1.0	HDTRYLNUVZCQOY-LIZSDCNHSA-N	direct	637264944	6711.0	28.488116639	0.01	21.0172766123	0.246240506269	2.01	0.141978638401
50392481	637264944	5488.0	10.5086383062	0.492481012538	RFSUNEUAIZKAJO-AZGQCCRYSA-N	1.0	HDTRYLNUVZCQOY-LIZSDCNHSA-N	direct	637264944	6716.0	28.488116639	0.01	21.0172766123	0.246240506269	2.01	0.141978638401
50392482	637264944	5488.0	10.5086383062	0.492481012538	RFSUNEUAIZKAJO-AZGQCCRYSA-N	1.0	HDTRYLNUVZCQOY-LIZSDCNHSA-N	direct	637264944	6718.0	28.488116639	0.01	21.0172766123	0.246240506269	2.01	0.141978638401
50392483	637264944	5488.0	10.5086383062	0.492481012538	RFSUNEUAIZKAJO-AZGQCCRYSA-N	1.0	HDTRYLNUVZCQOY-LIZSDCNHSA-N	direct	637264944	6727.0	28.488116639	0.01	21.0172766123	0.246240506269	2.01	0.141978638401
50392484	637264944	5488.0	10.5086383062	0.492481012538	RFSUNEUAIZKAJO-AZGQCCRYSA-N	1.0	HDTRYLNUVZCQOY-LIZSDCNHSA-N	direct	637264944	6734.0	28.488116639	0.01	21.0172766123	0.246240506269	2.01	0.141978638401
46829419	637270393	1456.0	18.0731432911	0.285197952275	RFSUNEUAIZKAJO-AZGQCCRYSA-N	1.0	GUBGYTABKSRVRQ-CUHNMECISA-N	direct	637270393	1892.0	35.3861581781	0.01	36.1462865821	0.142598976137	2.01	0.141835206964
50392455	637264944	5488.0	10.5086383062	0.490005274345	RFSUNEUAIZKAJO-AZGQCCRYSA-N	1.0	HDTRYLNUVZCQOY-LIZSDCNHSA-N	direct	637264944	6711.0	28.488116639	0.01	21.0172766123	0.245002637173	2.01	0.141799866777
50392456	637264944	5488.0	10.5086383062	0.490005274345	RFSUNEUAIZKAJO-AZGQCCRYSA-N	1.0	HDTRYLNUVZCQOY-LIZSDCNHSA-N	direct	637264944	6716.0	28.488116639	0.01	21.0172766123	0.245002637173	2.01	0.141799866777
50392457	637264944	5488.0	10.5086383062	0.490005274345	RFSUNEUAIZKAJO-AZGQCCRYSA-N	1.0	HDTRYLNUVZCQOY-LIZSDCNHSA-N	direct	637264944	6718.0	28.488116639	0.01	21.0172766123	0.245002637173	2.01	0.141799866777
50392458	637264944	5488.0	10.5086383062	0.490005274345	RFSUNEUAIZKAJO-AZGQCCRYSA-N	1.0	HDTRYLNUVZCQOY-LIZSDCNHSA-N	direct	637264944	6727.0	28.488116639	0.01	21.0172766123	0.245002637173	2.01	0.141799866777
50392459	637264944	5488.0	10.5086383062	0.490005274345	RFSUNEUAIZKAJO-AZGQCCRYSA-N	1.0	HDTRYLNUVZCQOY-LIZSDCNHSA-N	direct	637264944	6734.0	28.488116639	0.01	21.0172766123	0.245002637173	2.01	0.141799866777
46754773	637266891	8527.0	13.9913998282	0.367748379645	RFSUNEUAIZKAJO-AZGQCCRYSA-N	1.0	GUBGYTABKSRVRQ-PICCSMPSSA-N	direct	637266891	6715.0	90.9546770212	0.01	27.9827996565	0.183874189823	2.01	0.14177250298
46754774	637266891	8527.0	13.9913998282	0.367748379645	RFSUNEUAIZKAJO-AZGQCCRYSA-N	1.0	GUBGYTABKSRVRQ-PICCSMPSSA-N	direct	637266891	6954.0	90.9546770212	0.01	27.9827996565	0.183874189823	2.01	0.14177250298
46754776	637266891	8527.0	13.9913998282	0.367748379645	RFSUNEUAIZKAJO-AZGQCCRYSA-N	1.0	GUBGYTABKSRVRQ-PICCSMPSSA-N	direct	637266891	10935.0	90.9546770212	0.01	27.9827996565	0.183874189823	2.01	0.14177250298
45608115	637265791	2013.0	28.0974532207	0.367748379645	RFSUNEUAIZKAJO-AZGQCCRYSA-N	2.0	YCJYNBLLJHFIIW-MBABXGOBSA-N	direct	637265791	2013.0	26.8153085692	2.0	53.6306171384	0.122582793215	2.01	0.141708893682
46167777	637265183	2926.0	10.1290111862	0.507019601094	RFSUNEUAIZKAJO-AZGQCCRYSA-N	1.0	HDTRYLNUVZCQOY-LIZSDCNHSA-N	direct	637265183	2714.0	28.3381873145	0.01	20.2580223725	0.253509800547	2.01	0.141705586867
44078133	637266830	5893.0	17.9546770212	0.285197952275	RFSUNEUAIZKAJO-AZGQCCRYSA-N	1.0	GUBGYTABKSRVRQ-QKKXKWKRSA-N	direct	637266830	15204.0	92.3251388593	0.01	35.9093540424	0.142598976137	2.01	0.141602207255
44078134	637266830	5893.0	17.9546770212	0.285197952275	RFSUNEUAIZKAJO-AZGQCCRYSA-N	1.0	GUBGYTABKSRVRQ-QKKXKWKRSA-N	direct	637266830	9845.0	89.7189666328	0.01	35.9093540424	0.142598976137	2.01	0.141602207255
50051555	637267228	5893.0	12.5003129174	0.406537759003	RFSUNEUAIZKAJO-AZGQCCRYSA-N	1.0	GUBGYTABKSRVRQ-QKKXKWKRSA-N	direct	637267228	15204.0	42.4867823999	0.01	25.0006258348	0.203268879502	2.01	0.141333289253
46168650	637265183	12402.0	11.3362990746	0.448125296504	RFSUNEUAIZKAJO-AZGQCCRYSA-N	1.0	CZMRCDWAGMRECN-UGDNZRGBSA-N	direct	637265183	2714.0	28.3381873145	0.01	22.6725981492	0.224062648252	2.01	0.141321003247
20616008	637270880	1620.0	13.2992962829	0.381636101801	RFSUNEUAIZKAJO-AZGQCCRYSA-N	1.0	HDTRYLNUVZCQOY-LIZSDCNHSA-N	direct	637270880	1536.0	18.0920514784	0.01	26.5985925657	0.1908180509	2.01	0.141289065006
20616014	637270880	10184.0	13.2992962829	0.381636101801	RFSUNEUAIZKAJO-AZGQCCRYSA-N	1.0	HDTRYLNUVZCQOY-LIZSDCNHSA-N	direct	637270880	1536.0	18.0920514784	0.01	26.5985925657	0.1908180509	2.01	0.141289065006
20616015	637270880	10184.0	13.2992962829	0.381636101801	RFSUNEUAIZKAJO-AZGQCCRYSA-N	1.0	HDTRYLNUVZCQOY-LIZSDCNHSA-N	direct	637270880	1620.0	18.0920514784	0.01	26.5985925657	0.1908180509	2.01	0.141289065006
20616020	637270880	12906.0	13.2992962829	0.381636101801	RFSUNEUAIZKAJO-AZGQCCRYSA-N	1.0	HDTRYLNUVZCQOY-LIZSDCNHSA-N	direct	637270880	1536.0	18.0920514784	0.01	26.5985925657	0.1908180509	2.01	0.141289065006
20616021	637270880	12906.0	13.2992962829	0.381636101801	RFSUNEUAIZKAJO-AZGQCCRYSA-N	1.0	HDTRYLNUVZCQOY-LIZSDCNHSA-N	direct	637270880	1620.0	18.0920514784	0.01	26.5985925657	0.1908180509	2.01	0.141289065006
20616026	637270880	13190.0	13.2992962829	0.381636101801	RFSUNEUAIZKAJO-AZGQCCRYSA-N	1.0	HDTRYLNUVZCQOY-LIZSDCNHSA-N	direct	637270880	1536.0	18.0920514784	0.01	26.5985925657	0.1908180509	2.01	0.141289065006
20616027	637270880	13190.0	13.2992962829	0.381636101801	RFSUNEUAIZKAJO-AZGQCCRYSA-N	1.0	HDTRYLNUVZCQOY-LIZSDCNHSA-N	direct	637270880	1620.0	18.0920514784	0.01	26.5985925657	0.1908180509	2.01	0.141289065006
20616032	637270880	13815.0	13.2992962829	0.381636101801	RFSUNEUAIZKAJO-AZGQCCRYSA-N	1.0	HDTRYLNUVZCQOY-LIZSDCNHSA-N	direct	637270880	1536.0	18.0920514784	0.01	26.5985925657	0.1908180509	2.01	0.141289065006
20616033	637270880	13815.0	13.2992962829	0.381636101801	RFSUNEUAIZKAJO-AZGQCCRYSA-N	1.0	HDTRYLNUVZCQOY-LIZSDCNHSA-N	direct	637270880	1620.0	18.0920514784	0.01	26.5985925657	0.1908180509	2.01	0.141289065006
20616038	637270880	13835.0	13.2992962829	0.381636101801	RFSUNEUAIZKAJO-AZGQCCRYSA-N	1.0	HDTRYLNUVZCQOY-LIZSDCNHSA-N	direct	637270880	1536.0	18.0920514784	0.01	26.5985925657	0.1908180509	2.01	0.141289065006
20616039	637270880	13835.0	13.2992962829	0.381636101801	RFSUNEUAIZKAJO-AZGQCCRYSA-N	1.0	HDTRYLNUVZCQOY-LIZSDCNHSA-N	direct	637270880	1620.0	18.0920514784	0.01	26.5985925657	0.1908180509	2.01	0.141289065006
20616044	637270880	14235.0	13.2992962829	0.381636101801	RFSUNEUAIZKAJO-AZGQCCRYSA-N	1.0	HDTRYLNUVZCQOY-LIZSDCNHSA-N	direct	637270880	1536.0	18.0920514784	0.01	26.5985925657	0.1908180509	2.01	0.141289065006
20616045	637270880	14235.0	13.2992962829	0.381636101801	RFSUNEUAIZKAJO-AZGQCCRYSA-N	1.0	HDTRYLNUVZCQOY-LIZSDCNHSA-N	direct	637270880	1620.0	18.0920514784	0.01	26.5985925657	0.1908180509	2.01	0.141289065006
405634				0.396951135413	RFSUNEUAIZKAJO-AZGQCCRYSA-N	0.0		direct				0.1	1.0	0.396951135413	0.01	0.141151098422
50171509	637266367	2926.0	15.5376020021	0.323596813406	RFSUNEUAIZKAJO-AZGQCCRYSA-N	1.0	HDTRYLNUVZCQOY-LIZSDCNHSA-N	direct	637266367	2714.0	22.2247537403	0.01	31.0752040042	0.161798406703	2.01	0.140956815726
46168353	637265183	2926.0	10.1290111862	0.494090876756	RFSUNEUAIZKAJO-AZGQCCRYSA-N	1.0	HDTRYLNUVZCQOY-LIZSDCNHSA-N	direct	637265183	2714.0	28.3381873145	0.01	20.2580223725	0.247045438378	2.01	0.140793464077
45644999	637265341	2856.0	17.536107011	0.285197952275	RFSUNEUAIZKAJO-AZGQCCRYSA-N	1.0	PMMURAAUARKVCB-CERMHHMHSA-N	direct	637265341	12565.0	25.9913998282	0.01	35.072214022	0.142598976137	2.01	0.14076961425
45645000	637265341	2856.0	17.536107011	0.285197952275	RFSUNEUAIZKAJO-AZGQCCRYSA-N	1.0	PMMURAAUARKVCB-CERMHHMHSA-N	direct	637265341	12638.0	25.9913998282	0.01	35.072214022	0.142598976137	2.01	0.14076961425
45645001	637265341	2856.0	17.536107011	0.285197952275	RFSUNEUAIZKAJO-AZGQCCRYSA-N	1.0	PMMURAAUARKVCB-CERMHHMHSA-N	direct	637265341	15983.0	25.9913998282	0.01	35.072214022	0.142598976137	2.01	0.14076961425
45645007	637265341	10842.0	17.536107011	0.285197952275	RFSUNEUAIZKAJO-AZGQCCRYSA-N	1.0	PMMURAAUARKVCB-ZXXMMSQZSA-N	direct	637265341	12565.0	25.9913998282	0.01	35.072214022	0.142598976137	2.01	0.14076961425
45645008	637265341	10842.0	17.536107011	0.285197952275	RFSUNEUAIZKAJO-AZGQCCRYSA-N	1.0	PMMURAAUARKVCB-ZXXMMSQZSA-N	direct	637265341	12638.0	25.9913998282	0.01	35.072214022	0.142598976137	2.01	0.14076961425
45645009	637265341	10842.0	17.536107011	0.285197952275	RFSUNEUAIZKAJO-AZGQCCRYSA-N	1.0	PMMURAAUARKVCB-ZXXMMSQZSA-N	direct	637265341	15983.0	25.9913998282	0.01	35.072214022	0.142598976137	2.01	0.14076961425
50171536	637266367	13821.0	13.5800442515	0.367748379645	RFSUNEUAIZKAJO-AZGQCCRYSA-N	1.0	HDTRYLNUVZCQOY-LIZSDCNHSA-N	direct	637266367	2714.0	24.0409586077	0.01	27.160088503	0.183874189823	2.01	0.140718763811
46168497	637265183	2926.0	10.1290111862	0.492481012538	RFSUNEUAIZKAJO-AZGQCCRYSA-N	1.0	HDTRYLNUVZCQOY-LIZSDCNHSA-N	direct	637265183	2714.0	28.3381873145	0.01	20.2580223725	0.246240506269	2.01	0.140678639133
50392485	637264944	5488.0	10.5086383062	0.474246772987	RFSUNEUAIZKAJO-AZGQCCRYSA-N	1.0	HDTRYLNUVZCQOY-LIZSDCNHSA-N	direct	637264944	6711.0	28.488116639	0.01	21.0172766123	0.237123386493	2.01	0.140645787873
50392486	637264944	5488.0	10.5086383062	0.474246772987	RFSUNEUAIZKAJO-AZGQCCRYSA-N	1.0	HDTRYLNUVZCQOY-LIZSDCNHSA-N	direct	637264944	6716.0	28.488116639	0.01	21.0172766123	0.237123386493	2.01	0.140645787873
50392487	637264944	5488.0	10.5086383062	0.474246772987	RFSUNEUAIZKAJO-AZGQCCRYSA-N	1.0	HDTRYLNUVZCQOY-LIZSDCNHSA-N	direct	637264944	6718.0	28.488116639	0.01	21.0172766123	0.237123386493	2.01	0.140645787873
50392488	637264944	5488.0	10.5086383062	0.474246772987	RFSUNEUAIZKAJO-AZGQCCRYSA-N	1.0	HDTRYLNUVZCQOY-LIZSDCNHSA-N	direct	637264944	6727.0	28.488116639	0.01	21.0172766123	0.237123386493	2.01	0.140645787873
50392489	637264944	5488.0	10.5086383062	0.474246772987	RFSUNEUAIZKAJO-AZGQCCRYSA-N	1.0	HDTRYLNUVZCQOY-LIZSDCNHSA-N	direct	637264944	6734.0	28.488116639	0.01	21.0172766123	0.237123386493	2.01	0.140645787873
10906253	637270463	12402.0	9.12959609472	0.545037280598	RFSUNEUAIZKAJO-AZGQCCRYSA-N	1.0	CZMRCDWAGMRECN-UGDNZRGBSA-N	direct	637270463	2714.0	55.0589857563	0.01	18.2591921894	0.272518640299	2.01	0.140591306353
19086500	637269104	14212.0	16.5376020021	0.300316162084	RFSUNEUAIZKAJO-AZGQCCRYSA-N	1.0	GUBGYTABKSRVRQ-QRZGKKJRSA-N	direct	637269104	10447.0	200.0	0.01	33.0752040042	0.150158081042	2.01	0.140524430302
50392450	637264944	5488.0	10.5086383062	0.472449407151	RFSUNEUAIZKAJO-AZGQCCRYSA-N	1.0	HDTRYLNUVZCQOY-LIZSDCNHSA-N	direct	637264944	6711.0	28.488116639	0.01	21.0172766123	0.236224703575	2.01	0.14051233836
50392451	637264944	5488.0	10.5086383062	0.472449407151	RFSUNEUAIZKAJO-AZGQCCRYSA-N	1.0	HDTRYLNUVZCQOY-LIZSDCNHSA-N	direct	637264944	6716.0	28.488116639	0.01	21.0172766123	0.236224703575	2.01	0.14051233836
50392452	637264944	5488.0	10.5086383062	0.472449407151	RFSUNEUAIZKAJO-AZGQCCRYSA-N	1.0	HDTRYLNUVZCQOY-LIZSDCNHSA-N	direct	637264944	6718.0	28.488116639	0.01	21.0172766123	0.236224703575	2.01	0.14051233836
50392453	637264944	5488.0	10.5086383062	0.472449407151	RFSUNEUAIZKAJO-AZGQCCRYSA-N	1.0	HDTRYLNUVZCQOY-LIZSDCNHSA-N	direct	637264944	6727.0	28.488116639	0.01	21.0172766123	0.236224703575	2.01	0.14051233836
50392454	637264944	5488.0	10.5086383062	0.472449407151	RFSUNEUAIZKAJO-AZGQCCRYSA-N	1.0	HDTRYLNUVZCQOY-LIZSDCNHSA-N	direct	637264944	6734.0	28.488116639	0.01	21.0172766123	0.236224703575	2.01	0.14051233836
46168137	637265183	2926.0	10.1290111862	0.490005274345	RFSUNEUAIZKAJO-AZGQCCRYSA-N	1.0	HDTRYLNUVZCQOY-LIZSDCNHSA-N	direct	637265183	2714.0	28.3381873145	0.01	20.2580223725	0.245002637173	2.01	0.140501504396
50051585	637267228	5893.0	12.5003129174	0.396951135413	RFSUNEUAIZKAJO-AZGQCCRYSA-N	1.0	GUBGYTABKSRVRQ-QKKXKWKRSA-N	direct	637267228	15204.0	42.4867823999	0.01	25.0006258348	0.198475567706	2.01	0.140492618301
10906301	637270463	12402.0	9.12959609472	0.541568230016	RFSUNEUAIZKAJO-AZGQCCRYSA-N	1.0	CZMRCDWAGMRECN-UGDNZRGBSA-N	direct	637270463	2714.0	59.3036436113	0.01	18.2591921894	0.270784115008	2.01	0.140367061701
50392490	637264944	5488.0	10.5086383062	0.467924426062	RFSUNEUAIZKAJO-AZGQCCRYSA-N	1.0	HDTRYLNUVZCQOY-LIZSDCNHSA-N	direct	637264944	6711.0	28.488116639	0.01	21.0172766123	0.233962213031	2.01	0.140174676735
50392491	637264944	5488.0	10.5086383062	0.467924426062	RFSUNEUAIZKAJO-AZGQCCRYSA-N	1.0	HDTRYLNUVZCQOY-LIZSDCNHSA-N	direct	637264944	6716.0	28.488116639	0.01	21.0172766123	0.233962213031	2.01	0.140174676735
50392492	637264944	5488.0	10.5086383062	0.467924426062	RFSUNEUAIZKAJO-AZGQCCRYSA-N	1.0	HDTRYLNUVZCQOY-LIZSDCNHSA-N	direct	637264944	6718.0	28.488116639	0.01	21.0172766123	0.233962213031	2.01	0.140174676735
50392493	637264944	5488.0	10.5086383062	0.467924426062	RFSUNEUAIZKAJO-AZGQCCRYSA-N	1.0	HDTRYLNUVZCQOY-LIZSDCNHSA-N	direct	637264944	6727.0	28.488116639	0.01	21.0172766123	0.233962213031	2.01	0.140174676735
50392494	637264944	5488.0	10.5086383062	0.467924426062	RFSUNEUAIZKAJO-AZGQCCRYSA-N	1.0	HDTRYLNUVZCQOY-LIZSDCNHSA-N	direct	637264944	6734.0	28.488116639	0.01	21.0172766123	0.233962213031	2.01	0.140174676735
10906321	637270463	12402.0	9.12959609472	0.538561852026	RFSUNEUAIZKAJO-AZGQCCRYSA-N	1.0	CZMRCDWAGMRECN-UGDNZRGBSA-N	direct	637270463	2714.0	59.3036436113	0.01	18.2591921894	0.269280926013	2.01	0.140171851867
50171521	637266367	2926.0	15.5376020021	0.315659138162	RFSUNEUAIZKAJO-AZGQCCRYSA-N	1.0	HDTRYLNUVZCQOY-LIZSDCNHSA-N	direct	637266367	2714.0	22.2247537403	0.01	31.0752040042	0.157829569081	2.01	0.140084347907
45671109	637265887	2856.0	15.1232050238	0.323596813406	RFSUNEUAIZKAJO-AZGQCCRYSA-N	1.0	PMMURAAUARKVCB-CERMHHMHSA-N	direct	637265887	12565.0	23.7281583935	0.01	30.2464100476	0.161798406703	2.01	0.14000741658
45671110	637265887	2856.0	15.1232050238	0.323596813406	RFSUNEUAIZKAJO-AZGQCCRYSA-N	1.0	PMMURAAUARKVCB-CERMHHMHSA-N	direct	637265887	12638.0	23.7281583935	0.01	30.2464100476	0.161798406703	2.01	0.14000741658
45671111	637265887	2856.0	15.1232050238	0.323596813406	RFSUNEUAIZKAJO-AZGQCCRYSA-N	1.0	PMMURAAUARKVCB-CERMHHMHSA-N	direct	637265887	15983.0	23.7281583935	0.01	30.2464100476	0.161798406703	2.01	0.14000741658
45671114	637265887	2856.0	15.1232050238	0.323596813406	RFSUNEUAIZKAJO-AZGQCCRYSA-N	1.0	PMMURAAUARKVCB-CERMHHMHSA-N	direct	637265887	96.0	20.8239087409	0.01	30.2464100476	0.161798406703	2.01	0.14000741658
45671115	637265887	2856.0	15.1232050238	0.323596813406	RFSUNEUAIZKAJO-AZGQCCRYSA-N	1.0	PMMURAAUARKVCB-CERMHHMHSA-N	direct	637265887	1229.0	20.8239087409	0.01	30.2464100476	0.161798406703	2.01	0.14000741658
20616756	637270880	1620.0	13.2992962829	0.367748379645	RFSUNEUAIZKAJO-AZGQCCRYSA-N	1.0	HDTRYLNUVZCQOY-LIZSDCNHSA-N	direct	637270880	1536.0	18.0920514784	0.01	26.5985925657	0.183874189823	2.01	0.139985766721
20616762	637270880	10184.0	13.2992962829	0.367748379645	RFSUNEUAIZKAJO-AZGQCCRYSA-N	1.0	HDTRYLNUVZCQOY-LIZSDCNHSA-N	direct	637270880	1536.0	18.0920514784	0.01	26.5985925657	0.183874189823	2.01	0.139985766721
20616763	637270880	10184.0	13.2992962829	0.367748379645	RFSUNEUAIZKAJO-AZGQCCRYSA-N	1.0	HDTRYLNUVZCQOY-LIZSDCNHSA-N	direct	637270880	1620.0	18.0920514784	0.01	26.5985925657	0.183874189823	2.01	0.139985766721
20616768	637270880	12906.0	13.2992962829	0.367748379645	RFSUNEUAIZKAJO-AZGQCCRYSA-N	1.0	HDTRYLNUVZCQOY-LIZSDCNHSA-N	direct	637270880	1536.0	18.0920514784	0.01	26.5985925657	0.183874189823	2.01	0.139985766721
20616769	637270880	12906.0	13.2992962829	0.367748379645	RFSUNEUAIZKAJO-AZGQCCRYSA-N	1.0	HDTRYLNUVZCQOY-LIZSDCNHSA-N	direct	637270880	1620.0	18.0920514784	0.01	26.5985925657	0.183874189823	2.01	0.139985766721
20616774	637270880	13190.0	13.2992962829	0.367748379645	RFSUNEUAIZKAJO-AZGQCCRYSA-N	1.0	HDTRYLNUVZCQOY-LIZSDCNHSA-N	direct	637270880	1536.0	18.0920514784	0.01	26.5985925657	0.183874189823	2.01	0.139985766721
20616775	637270880	13190.0	13.2992962829	0.367748379645	RFSUNEUAIZKAJO-AZGQCCRYSA-N	1.0	HDTRYLNUVZCQOY-LIZSDCNHSA-N	direct	637270880	1620.0	18.0920514784	0.01	26.5985925657	0.183874189823	2.01	0.139985766721
20616780	637270880	13815.0	13.2992962829	0.367748379645	RFSUNEUAIZKAJO-AZGQCCRYSA-N	1.0	HDTRYLNUVZCQOY-LIZSDCNHSA-N	direct	637270880	1536.0	18.0920514784	0.01	26.5985925657	0.183874189823	2.01	0.139985766721
20616781	637270880	13815.0	13.2992962829	0.367748379645	RFSUNEUAIZKAJO-AZGQCCRYSA-N	1.0	HDTRYLNUVZCQOY-LIZSDCNHSA-N	direct	637270880	1620.0	18.0920514784	0.01	26.5985925657	0.183874189823	2.01	0.139985766721
20616786	637270880	13835.0	13.2992962829	0.367748379645	RFSUNEUAIZKAJO-AZGQCCRYSA-N	1.0	HDTRYLNUVZCQOY-LIZSDCNHSA-N	direct	637270880	1536.0	18.0920514784	0.01	26.5985925657	0.183874189823	2.01	0.139985766721
20616787	637270880	13835.0	13.2992962829	0.367748379645	RFSUNEUAIZKAJO-AZGQCCRYSA-N	1.0	HDTRYLNUVZCQOY-LIZSDCNHSA-N	direct	637270880	1620.0	18.0920514784	0.01	26.5985925657	0.183874189823	2.01	0.139985766721
20616792	637270880	14235.0	13.2992962829	0.367748379645	RFSUNEUAIZKAJO-AZGQCCRYSA-N	1.0	HDTRYLNUVZCQOY-LIZSDCNHSA-N	direct	637270880	1536.0	18.0920514784	0.01	26.5985925657	0.183874189823	2.01	0.139985766721
20616793	637270880	14235.0	13.2992962829	0.367748379645	RFSUNEUAIZKAJO-AZGQCCRYSA-N	1.0	HDTRYLNUVZCQOY-LIZSDCNHSA-N	direct	637270880	1620.0	18.0920514784	0.01	26.5985925657	0.183874189823	2.01	0.139985766721
10906241	637270463	12402.0	9.12959609472	0.532716565327	RFSUNEUAIZKAJO-AZGQCCRYSA-N	1.0	CZMRCDWAGMRECN-UGDNZRGBSA-N	direct	637270463	2714.0	59.3036436113	0.01	18.2591921894	0.266358282664	2.01	0.139789954822
404746				0.381636101801	RFSUNEUAIZKAJO-AZGQCCRYSA-N	0.0		direct				0.1	1.0	0.381636101801	0.01	0.139769484301
46168569	637265183	2926.0	10.1290111862	0.474246772987	RFSUNEUAIZKAJO-AZGQCCRYSA-N	1.0	HDTRYLNUVZCQOY-LIZSDCNHSA-N	direct	637265183	2714.0	28.3381873145	0.01	20.2580223725	0.237123386493	2.01	0.139357992588
46168065	637265183	2926.0	10.1290111862	0.472449407151	RFSUNEUAIZKAJO-AZGQCCRYSA-N	1.0	HDTRYLNUVZCQOY-LIZSDCNHSA-N	direct	637265183	2714.0	28.3381873145	0.01	20.2580223725	0.236224703575	2.01	0.139225764978
45671116	637265887	2856.0	15.1232050238	0.315659138162	RFSUNEUAIZKAJO-AZGQCCRYSA-N	1.0	PMMURAAUARKVCB-CERMHHMHSA-N	direct	637265887	12565.0	23.7281583935	0.01	30.2464100476	0.157829569081	2.01	0.139140825173
45671117	637265887	2856.0	15.1232050238	0.315659138162	RFSUNEUAIZKAJO-AZGQCCRYSA-N	1.0	PMMURAAUARKVCB-CERMHHMHSA-N	direct	637265887	12638.0	23.7281583935	0.01	30.2464100476	0.157829569081	2.01	0.139140825173
45671118	637265887	2856.0	15.1232050238	0.315659138162	RFSUNEUAIZKAJO-AZGQCCRYSA-N	1.0	PMMURAAUARKVCB-CERMHHMHSA-N	direct	637265887	15983.0	23.7281583935	0.01	30.2464100476	0.157829569081	2.01	0.139140825173
45671119	637265887	2856.0	15.1232050238	0.315659138162	RFSUNEUAIZKAJO-AZGQCCRYSA-N	1.0	PMMURAAUARKVCB-CERMHHMHSA-N	direct	637265887	96.0	21.282329497	0.01	30.2464100476	0.157829569081	2.01	0.139140825173
45671120	637265887	2856.0	15.1232050238	0.315659138162	RFSUNEUAIZKAJO-AZGQCCRYSA-N	1.0	PMMURAAUARKVCB-CERMHHMHSA-N	direct	637265887	1229.0	21.282329497	0.01	30.2464100476	0.157829569081	2.01	0.139140825173
50051569	637267228	5893.0	12.5003129174	0.381636101801	RFSUNEUAIZKAJO-AZGQCCRYSA-N	1.0	GUBGYTABKSRVRQ-QKKXKWKRSA-N	direct	637267228	15204.0	42.4867823999	0.01	25.0006258348	0.1908180509	2.01	0.13911744951
46168641	637265183	2926.0	10.1290111862	0.467924426062	RFSUNEUAIZKAJO-AZGQCCRYSA-N	1.0	HDTRYLNUVZCQOY-LIZSDCNHSA-N	direct	637265183	2714.0	28.3381873145	0.01	20.2580223725	0.233962213031	2.01	0.138891195085
10906261	637270463	12402.0	9.12959609472	0.516676401992	RFSUNEUAIZKAJO-AZGQCCRYSA-N	1.0	CZMRCDWAGMRECN-UGDNZRGBSA-N	direct	637270463	2714.0	59.3036436113	0.01	18.2591921894	0.258338200996	2.01	0.138725586864
19086502	637269104	14212.0	16.5376020021	0.285197952275	RFSUNEUAIZKAJO-AZGQCCRYSA-N	1.0	GUBGYTABKSRVRQ-QRZGKKJRSA-N	direct	637269104	10447.0	200.0	0.01	33.0752040042	0.142598976137	2.01	0.138721494103
50392495	637264944	5488.0	10.5086383062	0.448125296504	RFSUNEUAIZKAJO-AZGQCCRYSA-N	1.0	HDTRYLNUVZCQOY-LIZSDCNHSA-N	direct	637264944	6711.0	28.488116639	0.01	21.0172766123	0.224062648252	2.01	0.138667759709
50392496	637264944	5488.0	10.5086383062	0.448125296504	RFSUNEUAIZKAJO-AZGQCCRYSA-N	1.0	HDTRYLNUVZCQOY-LIZSDCNHSA-N	direct	637264944	6716.0	28.488116639	0.01	21.0172766123	0.224062648252	2.01	0.138667759709
50392497	637264944	5488.0	10.5086383062	0.448125296504	RFSUNEUAIZKAJO-AZGQCCRYSA-N	1.0	HDTRYLNUVZCQOY-LIZSDCNHSA-N	direct	637264944	6718.0	28.488116639	0.01	21.0172766123	0.224062648252	2.01	0.138667759709
50392498	637264944	5488.0	10.5086383062	0.448125296504	RFSUNEUAIZKAJO-AZGQCCRYSA-N	1.0	HDTRYLNUVZCQOY-LIZSDCNHSA-N	direct	637264944	6727.0	28.488116639	0.01	21.0172766123	0.224062648252	2.01	0.138667759709
50392499	637264944	5488.0	10.5086383062	0.448125296504	RFSUNEUAIZKAJO-AZGQCCRYSA-N	1.0	HDTRYLNUVZCQOY-LIZSDCNHSA-N	direct	637264944	6734.0	28.488116639	0.01	21.0172766123	0.224062648252	2.01	0.138667759709
405967				0.367748379645	RFSUNEUAIZKAJO-AZGQCCRYSA-N	0.0		direct				0.1	1.0	0.367748379645	0.01	0.138480203145
50171545	637266367	2926.0	15.5376020021	0.300316162084	RFSUNEUAIZKAJO-AZGQCCRYSA-N	1.0	HDTRYLNUVZCQOY-LIZSDCNHSA-N	direct	637266367	2714.0	22.2247537403	0.01	31.0752040042	0.150158081042	2.01	0.138350170124
10906233	637270463	12402.0	9.12959609472	0.507019601094	RFSUNEUAIZKAJO-AZGQCCRYSA-N	1.0	CZMRCDWAGMRECN-UGDNZRGBSA-N	direct	637270463	2714.0	55.0589857563	0.01	18.2591921894	0.253509800547	2.01	0.138072790247
46167642	637265183	12402.0	11.3362990746	0.406537759003	RFSUNEUAIZKAJO-AZGQCCRYSA-N	1.0	CZMRCDWAGMRECN-UGDNZRGBSA-N	direct	637265183	2714.0	28.3381873145	0.01	22.6725981492	0.203268879502	2.01	0.137921530866
50051591	637267228	5893.0	12.5003129174	0.367748379645	RFSUNEUAIZKAJO-AZGQCCRYSA-N	1.0	GUBGYTABKSRVRQ-QKKXKWKRSA-N	direct	637267228	15204.0	42.4867823999	0.01	25.0006258348	0.183874189823	2.01	0.137834182944
44118011	637267226	5893.0	14.1169066414	0.323596813406	RFSUNEUAIZKAJO-AZGQCCRYSA-N	1.0	GUBGYTABKSRVRQ-QKKXKWKRSA-N	direct	637267226	15204.0	38.4609239012	0.01	28.2338132828	0.161798406703	2.01	0.13761791311
44118013	637267226	5893.0	14.1169066414	0.323596813406	RFSUNEUAIZKAJO-AZGQCCRYSA-N	1.0	GUBGYTABKSRVRQ-QKKXKWKRSA-N	direct	637267226	9845.0	35.374687549	0.01	28.2338132828	0.161798406703	2.01	0.13761791311
50046735	637268047	5893.0	14.0731432911	0.323596813406	RFSUNEUAIZKAJO-AZGQCCRYSA-N	1.0	GUBGYTABKSRVRQ-QKKXKWKRSA-N	direct	637268047	10259.0	47.9706162223	0.01	28.1462865821	0.161798406703	2.01	0.137511132722
45671130	637265887	2856.0	15.1232050238	0.300316162084	RFSUNEUAIZKAJO-AZGQCCRYSA-N	1.0	PMMURAAUARKVCB-CERMHHMHSA-N	direct	637265887	12565.0	23.7281583935	0.01	30.2464100476	0.150158081042	2.01	0.137418327754
45671131	637265887	2856.0	15.1232050238	0.300316162084	RFSUNEUAIZKAJO-AZGQCCRYSA-N	1.0	PMMURAAUARKVCB-CERMHHMHSA-N	direct	637265887	12638.0	23.7281583935	0.01	30.2464100476	0.150158081042	2.01	0.137418327754
45671132	637265887	2856.0	15.1232050238	0.300316162084	RFSUNEUAIZKAJO-AZGQCCRYSA-N	1.0	PMMURAAUARKVCB-CERMHHMHSA-N	direct	637265887	15983.0	23.7281583935	0.01	30.2464100476	0.150158081042	2.01	0.137418327754
45671135	637265887	2856.0	15.1232050238	0.300316162084	RFSUNEUAIZKAJO-AZGQCCRYSA-N	1.0	PMMURAAUARKVCB-CERMHHMHSA-N	direct	637265887	96.0	20.8239087409	0.01	30.2464100476	0.150158081042	2.01	0.137418327754
45671136	637265887	2856.0	15.1232050238	0.300316162084	RFSUNEUAIZKAJO-AZGQCCRYSA-N	1.0	PMMURAAUARKVCB-CERMHHMHSA-N	direct	637265887	1229.0	20.8239087409	0.01	30.2464100476	0.150158081042	2.01	0.137418327754
46168713	637265183	2926.0	10.1290111862	0.448125296504	RFSUNEUAIZKAJO-AZGQCCRYSA-N	1.0	HDTRYLNUVZCQOY-LIZSDCNHSA-N	direct	637265183	2714.0	28.3381873145	0.01	20.2580223725	0.224062648252	2.01	0.137398075846
46754701	637266891	8527.0	13.9913998282	0.323596813406	RFSUNEUAIZKAJO-AZGQCCRYSA-N	1.0	GUBGYTABKSRVRQ-PICCSMPSSA-N	direct	637266891	6715.0	90.9546770212	0.01	27.9827996565	0.161798406703	2.01	0.137311013897
46754702	637266891	8527.0	13.9913998282	0.323596813406	RFSUNEUAIZKAJO-AZGQCCRYSA-N	1.0	GUBGYTABKSRVRQ-PICCSMPSSA-N	direct	637266891	6954.0	90.9546770212	0.01	27.9827996565	0.161798406703	2.01	0.137311013897
46754704	637266891	8527.0	13.9913998282	0.323596813406	RFSUNEUAIZKAJO-AZGQCCRYSA-N	1.0	GUBGYTABKSRVRQ-PICCSMPSSA-N	direct	637266891	10935.0	90.9546770212	0.01	27.9827996565	0.161798406703	2.01	0.137311013897
45608075	637265791	2013.0	28.0974532207	0.323596813406	RFSUNEUAIZKAJO-AZGQCCRYSA-N	2.0	YCJYNBLLJHFIIW-MBABXGOBSA-N	direct	637265791	2013.0	26.8153085692	2.0	53.6306171384	0.107865604469	2.01	0.137249406342
10906311	637270463	12402.0	9.12959609472	0.494090876756	RFSUNEUAIZKAJO-AZGQCCRYSA-N	1.0	CZMRCDWAGMRECN-UGDNZRGBSA-N	direct	637270463	2714.0	59.3036436113	0.01	18.2591921894	0.247045438378	2.01	0.137184050843
46168722	637265183	12402.0	11.3362990746	0.396951135413	RFSUNEUAIZKAJO-AZGQCCRYSA-N	1.0	CZMRCDWAGMRECN-UGDNZRGBSA-N	direct	637265183	2714.0	28.3381873145	0.01	22.6725981492	0.198475567706	2.01	0.137101153549
10906333	637270463	12402.0	9.12959609472	0.492481012538	RFSUNEUAIZKAJO-AZGQCCRYSA-N	1.0	CZMRCDWAGMRECN-UGDNZRGBSA-N	direct	637270463	2714.0	55.0589857563	0.01	18.2591921894	0.246240506269	2.01	0.137072169578
10906281	637270463	12402.0	9.12959609472	0.490005274345	RFSUNEUAIZKAJO-AZGQCCRYSA-N	1.0	CZMRCDWAGMRECN-UGDNZRGBSA-N	direct	637270463	2714.0	59.3036436113	0.01	18.2591921894	0.245002637173	2.01	0.136899575907
44118020	637267226	5893.0	14.1169066414	0.315659138162	RFSUNEUAIZKAJO-AZGQCCRYSA-N	1.0	GUBGYTABKSRVRQ-QKKXKWKRSA-N	direct	637267226	15204.0	38.4609239012	0.01	28.2338132828	0.157829569081	2.01	0.136766111799
44118022	637267226	5893.0	14.1169066414	0.315659138162	RFSUNEUAIZKAJO-AZGQCCRYSA-N	1.0	GUBGYTABKSRVRQ-QKKXKWKRSA-N	direct	637267226	9845.0	35.374687549	0.01	28.2338132828	0.157829569081	2.01	0.136766111799
50046737	637268047	5893.0	14.0731432911	0.315659138162	RFSUNEUAIZKAJO-AZGQCCRYSA-N	1.0	GUBGYTABKSRVRQ-QKKXKWKRSA-N	direct	637268047	10259.0	47.9706162223	0.01	28.1462865821	0.157829569081	2.01	0.136659992339
50171556	637266367	2926.0	15.5376020021	0.285197952275	RFSUNEUAIZKAJO-AZGQCCRYSA-N	1.0	HDTRYLNUVZCQOY-LIZSDCNHSA-N	direct	637266367	2714.0	24.0409586077	0.01	31.0752040042	0.142598976137	2.01	0.136575129804
10968636	637264292	3314.0	8.10513034325	0.545037280598	RFSUNEUAIZKAJO-AZGQCCRYSA-N	1.0	QIGJYVCQYDKYDW-LCOYTZNXSA-N	direct	637264292	5427.0	37.2588484011	0.01	16.2102606865	0.272518640299	2.01	0.136469492385
46754737	637266891	8527.0	13.9913998282	0.315659138162	RFSUNEUAIZKAJO-AZGQCCRYSA-N	1.0	GUBGYTABKSRVRQ-PICCSMPSSA-N	direct	637266891	6715.0	90.9546770212	0.01	27.9827996565	0.157829569081	2.01	0.136461112173
46754738	637266891	8527.0	13.9913998282	0.315659138162	RFSUNEUAIZKAJO-AZGQCCRYSA-N	1.0	GUBGYTABKSRVRQ-PICCSMPSSA-N	direct	637266891	6954.0	90.9546770212	0.01	27.9827996565	0.157829569081	2.01	0.136461112173
46754740	637266891	8527.0	13.9913998282	0.315659138162	RFSUNEUAIZKAJO-AZGQCCRYSA-N	1.0	GUBGYTABKSRVRQ-PICCSMPSSA-N	direct	637266891	10935.0	90.9546770212	0.01	27.9827996565	0.157829569081	2.01	0.136461112173
45608095	637265791	2013.0	28.0974532207	0.315659138162	RFSUNEUAIZKAJO-AZGQCCRYSA-N	2.0	YCJYNBLLJHFIIW-MBABXGOBSA-N	direct	637265791	2013.0	26.8153085692	2.0	53.6306171384	0.105219712721	2.01	0.136399885945
50171512	637266367	13821.0	13.5800442515	0.323596813406	RFSUNEUAIZKAJO-AZGQCCRYSA-N	1.0	HDTRYLNUVZCQOY-LIZSDCNHSA-N	direct	637266367	2714.0	24.0409586077	0.01	27.160088503	0.161798406703	2.01	0.136290435219
10968696	637264292	3314.0	8.10513034325	0.541568230016	RFSUNEUAIZKAJO-AZGQCCRYSA-N	1.0	QIGJYVCQYDKYDW-LCOYTZNXSA-N	direct	637264292	5427.0	37.2588484011	0.01	16.2102606865	0.270784115008	2.01	0.136251822071
10968720	637264292	3314.0	8.10513034325	0.538561852026	RFSUNEUAIZKAJO-AZGQCCRYSA-N	1.0	QIGJYVCQYDKYDW-LCOYTZNXSA-N	direct	637264292	5427.0	37.2588484011	0.01	16.2102606865	0.269280926013	2.01	0.136062335341
10906341	637270463	12402.0	9.12959609472	0.474246772987	RFSUNEUAIZKAJO-AZGQCCRYSA-N	1.0	CZMRCDWAGMRECN-UGDNZRGBSA-N	direct	637270463	2714.0	59.3036436113	0.01	18.2591921894	0.237123386493	2.01	0.135785379427
46168146	637265183	12402.0	11.3362990746	0.381636101801	RFSUNEUAIZKAJO-AZGQCCRYSA-N	1.0	CZMRCDWAGMRECN-UGDNZRGBSA-N	direct	637265183	2714.0	28.3381873145	0.01	22.6725981492	0.1908180509	2.01	0.135759181068
10968624	637264292	3314.0	8.10513034325	0.532716565327	RFSUNEUAIZKAJO-AZGQCCRYSA-N	1.0	QIGJYVCQYDKYDW-LCOYTZNXSA-N	direct	637264292	5427.0	37.2588484011	0.01	16.2102606865	0.266358282664	2.01	0.135691634639
10906271	637270463	12402.0	9.12959609472	0.472449407151	RFSUNEUAIZKAJO-AZGQCCRYSA-N	1.0	CZMRCDWAGMRECN-UGDNZRGBSA-N	direct	637270463	2714.0	59.3036436113	0.01	18.2591921894	0.236224703575	2.01	0.135656541635
45671137	637265887	2856.0	15.1232050238	0.285197952275	RFSUNEUAIZKAJO-AZGQCCRYSA-N	1.0	PMMURAAUARKVCB-CERMHHMHSA-N	direct	637265887	12565.0	23.7281583935	0.01	30.2464100476	0.142598976137	2.01	0.135655243023
45671138	637265887	2856.0	15.1232050238	0.285197952275	RFSUNEUAIZKAJO-AZGQCCRYSA-N	1.0	PMMURAAUARKVCB-CERMHHMHSA-N	direct	637265887	12638.0	23.7281583935	0.01	30.2464100476	0.142598976137	2.01	0.135655243023
45671139	637265887	2856.0	15.1232050238	0.285197952275	RFSUNEUAIZKAJO-AZGQCCRYSA-N	1.0	PMMURAAUARKVCB-CERMHHMHSA-N	direct	637265887	15983.0	23.7281583935	0.01	30.2464100476	0.142598976137	2.01	0.135655243023
45671140	637265887	2856.0	15.1232050238	0.285197952275	RFSUNEUAIZKAJO-AZGQCCRYSA-N	1.0	PMMURAAUARKVCB-CERMHHMHSA-N	direct	637265887	96.0	21.282329497	0.01	30.2464100476	0.142598976137	2.01	0.135655243023
45671141	637265887	2856.0	15.1232050238	0.285197952275	RFSUNEUAIZKAJO-AZGQCCRYSA-N	1.0	PMMURAAUARKVCB-CERMHHMHSA-N	direct	637265887	1229.0	21.282329497	0.01	30.2464100476	0.142598976137	2.01	0.135655243023
20616620	637270880	1620.0	13.2992962829	0.323596813406	RFSUNEUAIZKAJO-AZGQCCRYSA-N	1.0	HDTRYLNUVZCQOY-LIZSDCNHSA-N	direct	637270880	1536.0	18.0920514784	0.01	26.5985925657	0.161798406703	2.01	0.135580505074
20616626	637270880	10184.0	13.2992962829	0.323596813406	RFSUNEUAIZKAJO-AZGQCCRYSA-N	1.0	HDTRYLNUVZCQOY-LIZSDCNHSA-N	direct	637270880	1536.0	18.0920514784	0.01	26.5985925657	0.161798406703	2.01	0.135580505074
20616627	637270880	10184.0	13.2992962829	0.323596813406	RFSUNEUAIZKAJO-AZGQCCRYSA-N	1.0	HDTRYLNUVZCQOY-LIZSDCNHSA-N	direct	637270880	1620.0	18.0920514784	0.01	26.5985925657	0.161798406703	2.01	0.135580505074
20616632	637270880	12906.0	13.2992962829	0.323596813406	RFSUNEUAIZKAJO-AZGQCCRYSA-N	1.0	HDTRYLNUVZCQOY-LIZSDCNHSA-N	direct	637270880	1536.0	18.0920514784	0.01	26.5985925657	0.161798406703	2.01	0.135580505074
20616633	637270880	12906.0	13.2992962829	0.323596813406	RFSUNEUAIZKAJO-AZGQCCRYSA-N	1.0	HDTRYLNUVZCQOY-LIZSDCNHSA-N	direct	637270880	1620.0	18.0920514784	0.01	26.5985925657	0.161798406703	2.01	0.135580505074
20616638	637270880	13190.0	13.2992962829	0.323596813406	RFSUNEUAIZKAJO-AZGQCCRYSA-N	1.0	HDTRYLNUVZCQOY-LIZSDCNHSA-N	direct	637270880	1536.0	18.0920514784	0.01	26.5985925657	0.161798406703	2.01	0.135580505074
20616639	637270880	13190.0	13.2992962829	0.323596813406	RFSUNEUAIZKAJO-AZGQCCRYSA-N	1.0	HDTRYLNUVZCQOY-LIZSDCNHSA-N	direct	637270880	1620.0	18.0920514784	0.01	26.5985925657	0.161798406703	2.01	0.135580505074
20616644	637270880	13815.0	13.2992962829	0.323596813406	RFSUNEUAIZKAJO-AZGQCCRYSA-N	1.0	HDTRYLNUVZCQOY-LIZSDCNHSA-N	direct	637270880	1536.0	18.0920514784	0.01	26.5985925657	0.161798406703	2.01	0.135580505074
20616645	637270880	13815.0	13.2992962829	0.323596813406	RFSUNEUAIZKAJO-AZGQCCRYSA-N	1.0	HDTRYLNUVZCQOY-LIZSDCNHSA-N	direct	637270880	1620.0	18.0920514784	0.01	26.5985925657	0.161798406703	2.01	0.135580505074
20616650	637270880	13835.0	13.2992962829	0.323596813406	RFSUNEUAIZKAJO-AZGQCCRYSA-N	1.0	HDTRYLNUVZCQOY-LIZSDCNHSA-N	direct	637270880	1536.0	18.0920514784	0.01	26.5985925657	0.161798406703	2.01	0.135580505074
20616651	637270880	13835.0	13.2992962829	0.323596813406	RFSUNEUAIZKAJO-AZGQCCRYSA-N	1.0	HDTRYLNUVZCQOY-LIZSDCNHSA-N	direct	637270880	1620.0	18.0920514784	0.01	26.5985925657	0.161798406703	2.01	0.135580505074
20616656	637270880	14235.0	13.2992962829	0.323596813406	RFSUNEUAIZKAJO-AZGQCCRYSA-N	1.0	HDTRYLNUVZCQOY-LIZSDCNHSA-N	direct	637270880	1536.0	18.0920514784	0.01	26.5985925657	0.161798406703	2.01	0.135580505074
20616657	637270880	14235.0	13.2992962829	0.323596813406	RFSUNEUAIZKAJO-AZGQCCRYSA-N	1.0	HDTRYLNUVZCQOY-LIZSDCNHSA-N	direct	637270880	1620.0	18.0920514784	0.01	26.5985925657	0.161798406703	2.01	0.135580505074
50171524	637266367	13821.0	13.5800442515	0.315659138162	RFSUNEUAIZKAJO-AZGQCCRYSA-N	1.0	HDTRYLNUVZCQOY-LIZSDCNHSA-N	direct	637266367	2714.0	24.0409586077	0.01	27.160088503	0.157829569081	2.01	0.13544685048
50392425	637264944	5488.0	10.5086383062	0.406537759003	RFSUNEUAIZKAJO-AZGQCCRYSA-N	1.0	HDTRYLNUVZCQOY-LIZSDCNHSA-N	direct	637264944	6711.0	28.488116639	0.01	21.0172766123	0.203268879502	2.01	0.135332111019
50392426	637264944	5488.0	10.5086383062	0.406537759003	RFSUNEUAIZKAJO-AZGQCCRYSA-N	1.0	HDTRYLNUVZCQOY-LIZSDCNHSA-N	direct	637264944	6716.0	28.488116639	0.01	21.0172766123	0.203268879502	2.01	0.135332111019
50392427	637264944	5488.0	10.5086383062	0.406537759003	RFSUNEUAIZKAJO-AZGQCCRYSA-N	1.0	HDTRYLNUVZCQOY-LIZSDCNHSA-N	direct	637264944	6718.0	28.488116639	0.01	21.0172766123	0.203268879502	2.01	0.135332111019
50392428	637264944	5488.0	10.5086383062	0.406537759003	RFSUNEUAIZKAJO-AZGQCCRYSA-N	1.0	HDTRYLNUVZCQOY-LIZSDCNHSA-N	direct	637264944	6727.0	28.488116639	0.01	21.0172766123	0.203268879502	2.01	0.135332111019
50392429	637264944	5488.0	10.5086383062	0.406537759003	RFSUNEUAIZKAJO-AZGQCCRYSA-N	1.0	HDTRYLNUVZCQOY-LIZSDCNHSA-N	direct	637264944	6734.0	28.488116639	0.01	21.0172766123	0.203268879502	2.01	0.135332111019
10906351	637270463	12402.0	9.12959609472	0.467924426062	RFSUNEUAIZKAJO-AZGQCCRYSA-N	1.0	CZMRCDWAGMRECN-UGDNZRGBSA-N	direct	637270463	2714.0	59.3036436113	0.01	18.2591921894	0.233962213031	2.01	0.135330548851
44118038	637267226	5893.0	14.1169066414	0.300316162084	RFSUNEUAIZKAJO-AZGQCCRYSA-N	1.0	GUBGYTABKSRVRQ-QKKXKWKRSA-N	direct	637267226	15204.0	38.4609239012	0.01	28.2338132828	0.150158081042	2.01	0.135073012205
44118040	637267226	5893.0	14.1169066414	0.300316162084	RFSUNEUAIZKAJO-AZGQCCRYSA-N	1.0	GUBGYTABKSRVRQ-QKKXKWKRSA-N	direct	637267226	9845.0	35.374687549	0.01	28.2338132828	0.150158081042	2.01	0.135073012205
50046741	637268047	5893.0	14.0731432911	0.300316162084	RFSUNEUAIZKAJO-AZGQCCRYSA-N	1.0	GUBGYTABKSRVRQ-QKKXKWKRSA-N	direct	637268047	10259.0	47.9706162223	0.01	28.1462865821	0.150158081042	2.01	0.134968206454
46754809	637266891	8527.0	13.9913998282	0.300316162084	RFSUNEUAIZKAJO-AZGQCCRYSA-N	1.0	GUBGYTABKSRVRQ-PICCSMPSSA-N	direct	637266891	6715.0	90.9546770212	0.01	27.9827996565	0.150158081042	2.01	0.13477178833
46754810	637266891	8527.0	13.9913998282	0.300316162084	RFSUNEUAIZKAJO-AZGQCCRYSA-N	1.0	GUBGYTABKSRVRQ-PICCSMPSSA-N	direct	637266891	6954.0	90.9546770212	0.01	27.9827996565	0.150158081042	2.01	0.13477178833
46754812	637266891	8527.0	13.9913998282	0.300316162084	RFSUNEUAIZKAJO-AZGQCCRYSA-N	1.0	GUBGYTABKSRVRQ-PICCSMPSSA-N	direct	637266891	10935.0	90.9546770212	0.01	27.9827996565	0.150158081042	2.01	0.13477178833
20616688	637270880	1620.0	13.2992962829	0.315659138162	RFSUNEUAIZKAJO-AZGQCCRYSA-N	1.0	HDTRYLNUVZCQOY-LIZSDCNHSA-N	direct	637270880	1536.0	18.0920514784	0.01	26.5985925657	0.157829569081	2.01	0.134741314526
20616694	637270880	10184.0	13.2992962829	0.315659138162	RFSUNEUAIZKAJO-AZGQCCRYSA-N	1.0	HDTRYLNUVZCQOY-LIZSDCNHSA-N	direct	637270880	1536.0	18.0920514784	0.01	26.5985925657	0.157829569081	2.01	0.134741314526
20616695	637270880	10184.0	13.2992962829	0.315659138162	RFSUNEUAIZKAJO-AZGQCCRYSA-N	1.0	HDTRYLNUVZCQOY-LIZSDCNHSA-N	direct	637270880	1620.0	18.0920514784	0.01	26.5985925657	0.157829569081	2.01	0.134741314526
20616700	637270880	12906.0	13.2992962829	0.315659138162	RFSUNEUAIZKAJO-AZGQCCRYSA-N	1.0	HDTRYLNUVZCQOY-LIZSDCNHSA-N	direct	637270880	1536.0	18.0920514784	0.01	26.5985925657	0.157829569081	2.01	0.134741314526
20616701	637270880	12906.0	13.2992962829	0.315659138162	RFSUNEUAIZKAJO-AZGQCCRYSA-N	1.0	HDTRYLNUVZCQOY-LIZSDCNHSA-N	direct	637270880	1620.0	18.0920514784	0.01	26.5985925657	0.157829569081	2.01	0.134741314526
20616706	637270880	13190.0	13.2992962829	0.315659138162	RFSUNEUAIZKAJO-AZGQCCRYSA-N	1.0	HDTRYLNUVZCQOY-LIZSDCNHSA-N	direct	637270880	1536.0	18.0920514784	0.01	26.5985925657	0.157829569081	2.01	0.134741314526
20616707	637270880	13190.0	13.2992962829	0.315659138162	RFSUNEUAIZKAJO-AZGQCCRYSA-N	1.0	HDTRYLNUVZCQOY-LIZSDCNHSA-N	direct	637270880	1620.0	18.0920514784	0.01	26.5985925657	0.157829569081	2.01	0.134741314526
20616712	637270880	13815.0	13.2992962829	0.315659138162	RFSUNEUAIZKAJO-AZGQCCRYSA-N	1.0	HDTRYLNUVZCQOY-LIZSDCNHSA-N	direct	637270880	1536.0	18.0920514784	0.01	26.5985925657	0.157829569081	2.01	0.134741314526
20616713	637270880	13815.0	13.2992962829	0.315659138162	RFSUNEUAIZKAJO-AZGQCCRYSA-N	1.0	HDTRYLNUVZCQOY-LIZSDCNHSA-N	direct	637270880	1620.0	18.0920514784	0.01	26.5985925657	0.157829569081	2.01	0.134741314526
20616718	637270880	13835.0	13.2992962829	0.315659138162	RFSUNEUAIZKAJO-AZGQCCRYSA-N	1.0	HDTRYLNUVZCQOY-LIZSDCNHSA-N	direct	637270880	1536.0	18.0920514784	0.01	26.5985925657	0.157829569081	2.01	0.134741314526
20616719	637270880	13835.0	13.2992962829	0.315659138162	RFSUNEUAIZKAJO-AZGQCCRYSA-N	1.0	HDTRYLNUVZCQOY-LIZSDCNHSA-N	direct	637270880	1620.0	18.0920514784	0.01	26.5985925657	0.157829569081	2.01	0.134741314526
20616724	637270880	14235.0	13.2992962829	0.315659138162	RFSUNEUAIZKAJO-AZGQCCRYSA-N	1.0	HDTRYLNUVZCQOY-LIZSDCNHSA-N	direct	637270880	1536.0	18.0920514784	0.01	26.5985925657	0.157829569081	2.01	0.134741314526
20616725	637270880	14235.0	13.2992962829	0.315659138162	RFSUNEUAIZKAJO-AZGQCCRYSA-N	1.0	HDTRYLNUVZCQOY-LIZSDCNHSA-N	direct	637270880	1620.0	18.0920514784	0.01	26.5985925657	0.157829569081	2.01	0.134741314526
45608135	637265791	2013.0	28.0974532207	0.300316162084	RFSUNEUAIZKAJO-AZGQCCRYSA-N	2.0	YCJYNBLLJHFIIW-MBABXGOBSA-N	direct	637265791	2013.0	26.8153085692	2.0	53.6306171384	0.100105387361	2.01	0.134711320054
10968648	637264292	3314.0	8.10513034325	0.516676401992	RFSUNEUAIZKAJO-AZGQCCRYSA-N	1.0	QIGJYVCQYDKYDW-LCOYTZNXSA-N	direct	637264292	5427.0	37.2588484011	0.01	16.2102606865	0.258338200996	2.01	0.134658471503
50392500	637264944	5488.0	10.5086383062	0.396951135413	RFSUNEUAIZKAJO-AZGQCCRYSA-N	1.0	HDTRYLNUVZCQOY-LIZSDCNHSA-N	direct	637264944	6711.0	28.488116639	0.01	21.0172766123	0.198475567706	2.01	0.134527135948
50392501	637264944	5488.0	10.5086383062	0.396951135413	RFSUNEUAIZKAJO-AZGQCCRYSA-N	1.0	HDTRYLNUVZCQOY-LIZSDCNHSA-N	direct	637264944	6716.0	28.488116639	0.01	21.0172766123	0.198475567706	2.01	0.134527135948
50392502	637264944	5488.0	10.5086383062	0.396951135413	RFSUNEUAIZKAJO-AZGQCCRYSA-N	1.0	HDTRYLNUVZCQOY-LIZSDCNHSA-N	direct	637264944	6718.0	28.488116639	0.01	21.0172766123	0.198475567706	2.01	0.134527135948
50392503	637264944	5488.0	10.5086383062	0.396951135413	RFSUNEUAIZKAJO-AZGQCCRYSA-N	1.0	HDTRYLNUVZCQOY-LIZSDCNHSA-N	direct	637264944	6727.0	28.488116639	0.01	21.0172766123	0.198475567706	2.01	0.134527135948
50392504	637264944	5488.0	10.5086383062	0.396951135413	RFSUNEUAIZKAJO-AZGQCCRYSA-N	1.0	HDTRYLNUVZCQOY-LIZSDCNHSA-N	direct	637264944	6734.0	28.488116639	0.01	21.0172766123	0.198475567706	2.01	0.134527135948
46168938	637265183	12402.0	11.3362990746	0.367748379645	RFSUNEUAIZKAJO-AZGQCCRYSA-N	1.0	CZMRCDWAGMRECN-UGDNZRGBSA-N	direct	637265183	2714.0	28.3381873145	0.01	22.6725981492	0.183874189823	2.01	0.134506892309
46236771	637264780	15137.0	7.58169870868	0.545037280598	RFSUNEUAIZKAJO-AZGQCCRYSA-N	1.0	CZMRCDWAGMRECN-UGDNZRGBSA-N	direct	637264780	14753.0	20.4934949676	0.01	15.1633974174	0.272518640299	2.01	0.134210719857
46236772	637264780	15137.0	7.58169870868	0.545037280598	RFSUNEUAIZKAJO-AZGQCCRYSA-N	1.0	CZMRCDWAGMRECN-UGDNZRGBSA-N	direct	637264780	6403.0	19.3251388593	0.01	15.1633974174	0.272518640299	2.01	0.134210719857
405745				0.323596813406	RFSUNEUAIZKAJO-AZGQCCRYSA-N	0.0		direct				0.1	1.0	0.323596813406	0.01	0.134122320611
46167705	637265183	2926.0	10.1290111862	0.406537759003	RFSUNEUAIZKAJO-AZGQCCRYSA-N	1.0	HDTRYLNUVZCQOY-LIZSDCNHSA-N	direct	637265183	2714.0	28.3381873145	0.01	20.2580223725	0.203268879502	2.01	0.134092969363
10968612	637264292	3314.0	8.10513034325	0.507019601094	RFSUNEUAIZKAJO-AZGQCCRYSA-N	1.0	QIGJYVCQYDKYDW-LCOYTZNXSA-N	direct	637264292	5427.0	37.2588484011	0.01	16.2102606865	0.253509800547	2.01	0.134024813383
46236791	637264780	15137.0	7.58169870868	0.541568230016	RFSUNEUAIZKAJO-AZGQCCRYSA-N	1.0	CZMRCDWAGMRECN-UGDNZRGBSA-N	direct	637264780	14753.0	20.4934949676	0.01	15.1633974174	0.270784115008	2.01	0.13399665231
46236792	637264780	15137.0	7.58169870868	0.541568230016	RFSUNEUAIZKAJO-AZGQCCRYSA-N	1.0	CZMRCDWAGMRECN-UGDNZRGBSA-N	direct	637264780	6403.0	19.3251388593	0.01	15.1633974174	0.270784115008	2.01	0.13399665231
10906363	637270463	12402.0	9.12959609472	0.448125296504	RFSUNEUAIZKAJO-AZGQCCRYSA-N	1.0	CZMRCDWAGMRECN-UGDNZRGBSA-N	direct	637270463	2714.0	55.0589857563	0.01	18.2591921894	0.224062648252	2.01	0.133875707557
46236799	637264780	15137.0	7.58169870868	0.538561852026	RFSUNEUAIZKAJO-AZGQCCRYSA-N	1.0	CZMRCDWAGMRECN-UGDNZRGBSA-N	direct	637264780	14753.0	20.4934949676	0.01	15.1633974174	0.269280926013	2.01	0.133810301866
46236800	637264780	15137.0	7.58169870868	0.538561852026	RFSUNEUAIZKAJO-AZGQCCRYSA-N	1.0	CZMRCDWAGMRECN-UGDNZRGBSA-N	direct	637264780	6403.0	19.3251388593	0.01	15.1633974174	0.269280926013	2.01	0.133810301866
50171548	637266367	13821.0	13.5800442515	0.300316162084	RFSUNEUAIZKAJO-AZGQCCRYSA-N	1.0	HDTRYLNUVZCQOY-LIZSDCNHSA-N	direct	637266367	2714.0	24.0409586077	0.01	27.160088503	0.150158081042	2.01	0.133770082715
50051587	637267228	5893.0	12.5003129174	0.323596813406	RFSUNEUAIZKAJO-AZGQCCRYSA-N	1.0	GUBGYTABKSRVRQ-QKKXKWKRSA-N	direct	637267228	15204.0	42.4867823999	0.01	25.0006258348	0.161798406703	2.01	0.133496630248
46236767	637264780	15137.0	7.58169870868	0.532716565327	RFSUNEUAIZKAJO-AZGQCCRYSA-N	1.0	CZMRCDWAGMRECN-UGDNZRGBSA-N	direct	637264780	14753.0	20.4934949676	0.01	15.1633974174	0.266358282664	2.01	0.133445736811
46236768	637264780	15137.0	7.58169870868	0.532716565327	RFSUNEUAIZKAJO-AZGQCCRYSA-N	1.0	CZMRCDWAGMRECN-UGDNZRGBSA-N	direct	637264780	6403.0	19.3251388593	0.01	15.1633974174	0.266358282664	2.01	0.133445736811
44118047	637267226	5893.0	14.1169066414	0.285197952275	RFSUNEUAIZKAJO-AZGQCCRYSA-N	1.0	GUBGYTABKSRVRQ-QKKXKWKRSA-N	direct	637267226	15204.0	38.4609239012	0.01	28.2338132828	0.142598976137	2.01	0.133340018002
44118049	637267226	5893.0	14.1169066414	0.285197952275	RFSUNEUAIZKAJO-AZGQCCRYSA-N	1.0	GUBGYTABKSRVRQ-QKKXKWKRSA-N	direct	637267226	9845.0	35.374687549	0.01	28.2338132828	0.142598976137	2.01	0.133340018002
46168785	637265183	2926.0	10.1290111862	0.396951135413	RFSUNEUAIZKAJO-AZGQCCRYSA-N	1.0	HDTRYLNUVZCQOY-LIZSDCNHSA-N	direct	637265183	2714.0	28.3381873145	0.01	20.2580223725	0.198475567706	2.01	0.133295364886
405856				0.315659138162	RFSUNEUAIZKAJO-AZGQCCRYSA-N	0.0		direct				0.1	1.0	0.315659138162	0.01	0.133292155656
50046743	637268047	5893.0	14.0731432911	0.285197952275	RFSUNEUAIZKAJO-AZGQCCRYSA-N	1.0	GUBGYTABKSRVRQ-QKKXKWKRSA-N	direct	637268047	10259.0	47.9706162223	0.01	28.1462865821	0.142598976137	2.01	0.133236556915
50392460	637264944	5488.0	10.5086383062	0.381636101801	RFSUNEUAIZKAJO-AZGQCCRYSA-N	1.0	HDTRYLNUVZCQOY-LIZSDCNHSA-N	direct	637264944	6711.0	28.488116639	0.01	21.0172766123	0.1908180509	2.01	0.133210358447
50392461	637264944	5488.0	10.5086383062	0.381636101801	RFSUNEUAIZKAJO-AZGQCCRYSA-N	1.0	HDTRYLNUVZCQOY-LIZSDCNHSA-N	direct	637264944	6716.0	28.488116639	0.01	21.0172766123	0.1908180509	2.01	0.133210358447
50392462	637264944	5488.0	10.5086383062	0.381636101801	RFSUNEUAIZKAJO-AZGQCCRYSA-N	1.0	HDTRYLNUVZCQOY-LIZSDCNHSA-N	direct	637264944	6718.0	28.488116639	0.01	21.0172766123	0.1908180509	2.01	0.133210358447
50392463	637264944	5488.0	10.5086383062	0.381636101801	RFSUNEUAIZKAJO-AZGQCCRYSA-N	1.0	HDTRYLNUVZCQOY-LIZSDCNHSA-N	direct	637264944	6727.0	28.488116639	0.01	21.0172766123	0.1908180509	2.01	0.133210358447
50392464	637264944	5488.0	10.5086383062	0.381636101801	RFSUNEUAIZKAJO-AZGQCCRYSA-N	1.0	HDTRYLNUVZCQOY-LIZSDCNHSA-N	direct	637264944	6734.0	28.488116639	0.01	21.0172766123	0.1908180509	2.01	0.133210358447
10968708	637264292	3314.0	8.10513034325	0.494090876756	RFSUNEUAIZKAJO-AZGQCCRYSA-N	1.0	QIGJYVCQYDKYDW-LCOYTZNXSA-N	direct	637264292	5427.0	37.2588484011	0.01	16.2102606865	0.247045438378	2.01	0.133162129776
20616824	637270880	1620.0	13.2992962829	0.300316162084	RFSUNEUAIZKAJO-AZGQCCRYSA-N	1.0	HDTRYLNUVZCQOY-LIZSDCNHSA-N	direct	637270880	1536.0	18.0920514784	0.01	26.5985925657	0.150158081042	2.01	0.133073280962
20616830	637270880	10184.0	13.2992962829	0.300316162084	RFSUNEUAIZKAJO-AZGQCCRYSA-N	1.0	HDTRYLNUVZCQOY-LIZSDCNHSA-N	direct	637270880	1536.0	18.0920514784	0.01	26.5985925657	0.150158081042	2.01	0.133073280962
20616831	637270880	10184.0	13.2992962829	0.300316162084	RFSUNEUAIZKAJO-AZGQCCRYSA-N	1.0	HDTRYLNUVZCQOY-LIZSDCNHSA-N	direct	637270880	1620.0	18.0920514784	0.01	26.5985925657	0.150158081042	2.01	0.133073280962
20616836	637270880	12906.0	13.2992962829	0.300316162084	RFSUNEUAIZKAJO-AZGQCCRYSA-N	1.0	HDTRYLNUVZCQOY-LIZSDCNHSA-N	direct	637270880	1536.0	18.0920514784	0.01	26.5985925657	0.150158081042	2.01	0.133073280962
20616837	637270880	12906.0	13.2992962829	0.300316162084	RFSUNEUAIZKAJO-AZGQCCRYSA-N	1.0	HDTRYLNUVZCQOY-LIZSDCNHSA-N	direct	637270880	1620.0	18.0920514784	0.01	26.5985925657	0.150158081042	2.01	0.133073280962
20616842	637270880	13190.0	13.2992962829	0.300316162084	RFSUNEUAIZKAJO-AZGQCCRYSA-N	1.0	HDTRYLNUVZCQOY-LIZSDCNHSA-N	direct	637270880	1536.0	18.0920514784	0.01	26.5985925657	0.150158081042	2.01	0.133073280962
20616843	637270880	13190.0	13.2992962829	0.300316162084	RFSUNEUAIZKAJO-AZGQCCRYSA-N	1.0	HDTRYLNUVZCQOY-LIZSDCNHSA-N	direct	637270880	1620.0	18.0920514784	0.01	26.5985925657	0.150158081042	2.01	0.133073280962
20616848	637270880	13815.0	13.2992962829	0.300316162084	RFSUNEUAIZKAJO-AZGQCCRYSA-N	1.0	HDTRYLNUVZCQOY-LIZSDCNHSA-N	direct	637270880	1536.0	18.0920514784	0.01	26.5985925657	0.150158081042	2.01	0.133073280962
20616849	637270880	13815.0	13.2992962829	0.300316162084	RFSUNEUAIZKAJO-AZGQCCRYSA-N	1.0	HDTRYLNUVZCQOY-LIZSDCNHSA-N	direct	637270880	1620.0	18.0920514784	0.01	26.5985925657	0.150158081042	2.01	0.133073280962
20616854	637270880	13835.0	13.2992962829	0.300316162084	RFSUNEUAIZKAJO-AZGQCCRYSA-N	1.0	HDTRYLNUVZCQOY-LIZSDCNHSA-N	direct	637270880	1536.0	18.0920514784	0.01	26.5985925657	0.150158081042	2.01	0.133073280962
20616855	637270880	13835.0	13.2992962829	0.300316162084	RFSUNEUAIZKAJO-AZGQCCRYSA-N	1.0	HDTRYLNUVZCQOY-LIZSDCNHSA-N	direct	637270880	1620.0	18.0920514784	0.01	26.5985925657	0.150158081042	2.01	0.133073280962
20616860	637270880	14235.0	13.2992962829	0.300316162084	RFSUNEUAIZKAJO-AZGQCCRYSA-N	1.0	HDTRYLNUVZCQOY-LIZSDCNHSA-N	direct	637270880	1536.0	18.0920514784	0.01	26.5985925657	0.150158081042	2.01	0.133073280962
20616861	637270880	14235.0	13.2992962829	0.300316162084	RFSUNEUAIZKAJO-AZGQCCRYSA-N	1.0	HDTRYLNUVZCQOY-LIZSDCNHSA-N	direct	637270880	1620.0	18.0920514784	0.01	26.5985925657	0.150158081042	2.01	0.133073280962
10968732	637264292	3314.0	8.10513034325	0.492481012538	RFSUNEUAIZKAJO-AZGQCCRYSA-N	1.0	QIGJYVCQYDKYDW-LCOYTZNXSA-N	direct	637264292	5427.0	37.2588484011	0.01	16.2102606865	0.246240506269	2.01	0.133053528612
46754845	637266891	8527.0	13.9913998282	0.285197952275	RFSUNEUAIZKAJO-AZGQCCRYSA-N	1.0	GUBGYTABKSRVRQ-PICCSMPSSA-N	direct	637266891	6715.0	90.9546770212	0.01	27.9827996565	0.142598976137	2.01	0.133042658846
46754846	637266891	8527.0	13.9913998282	0.285197952275	RFSUNEUAIZKAJO-AZGQCCRYSA-N	1.0	GUBGYTABKSRVRQ-PICCSMPSSA-N	direct	637266891	6954.0	90.9546770212	0.01	27.9827996565	0.142598976137	2.01	0.133042658846
46754848	637266891	8527.0	13.9913998282	0.285197952275	RFSUNEUAIZKAJO-AZGQCCRYSA-N	1.0	GUBGYTABKSRVRQ-PICCSMPSSA-N	direct	637266891	10935.0	90.9546770212	0.01	27.9827996565	0.142598976137	2.01	0.133042658846
45608155	637265791	2013.0	28.0974532207	0.285197952275	RFSUNEUAIZKAJO-AZGQCCRYSA-N	2.0	YCJYNBLLJHFIIW-MBABXGOBSA-N	direct	637265791	2013.0	26.8153085692	2.0	53.6306171384	0.0950659840917	2.01	0.13298296638
10968672	637264292	3314.0	8.10513034325	0.490005274345	RFSUNEUAIZKAJO-AZGQCCRYSA-N	1.0	QIGJYVCQYDKYDW-LCOYTZNXSA-N	direct	637264292	5427.0	37.2588484011	0.01	16.2102606865	0.245002637173	2.01	0.132885994991
50051589	637267228	5893.0	12.5003129174	0.315659138162	RFSUNEUAIZKAJO-AZGQCCRYSA-N	1.0	GUBGYTABKSRVRQ-QKKXKWKRSA-N	direct	637267228	15204.0	42.4867823999	0.01	25.0006258348	0.157829569081	2.01	0.132670338074
46236775	637264780	15137.0	7.58169870868	0.516676401992	RFSUNEUAIZKAJO-AZGQCCRYSA-N	1.0	CZMRCDWAGMRECN-UGDNZRGBSA-N	direct	637264780	14753.0	20.4934949676	0.01	15.1633974174	0.258338200996	2.01	0.132429674058
46236776	637264780	15137.0	7.58169870868	0.516676401992	RFSUNEUAIZKAJO-AZGQCCRYSA-N	1.0	CZMRCDWAGMRECN-UGDNZRGBSA-N	direct	637264780	6403.0	19.3251388593	0.01	15.1633974174	0.258338200996	2.01	0.132429674058
50171560	637266367	13821.0	13.5800442515	0.285197952275	RFSUNEUAIZKAJO-AZGQCCRYSA-N	1.0	HDTRYLNUVZCQOY-LIZSDCNHSA-N	direct	637266367	2714.0	24.0409586077	0.01	27.160088503	0.142598976137	2.01	0.132053805169
46168209	637265183	2926.0	10.1290111862	0.381636101801	RFSUNEUAIZKAJO-AZGQCCRYSA-N	1.0	HDTRYLNUVZCQOY-LIZSDCNHSA-N	direct	637265183	2714.0	28.3381873145	0.01	20.2580223725	0.1908180509	2.01	0.131990644197
50392515	637264944	5488.0	10.5086383062	0.367748379645	RFSUNEUAIZKAJO-AZGQCCRYSA-N	1.0	HDTRYLNUVZCQOY-LIZSDCNHSA-N	direct	637264944	6711.0	28.488116639	0.01	21.0172766123	0.183874189823	2.01	0.131981580893
50392516	637264944	5488.0	10.5086383062	0.367748379645	RFSUNEUAIZKAJO-AZGQCCRYSA-N	1.0	HDTRYLNUVZCQOY-LIZSDCNHSA-N	direct	637264944	6716.0	28.488116639	0.01	21.0172766123	0.183874189823	2.01	0.131981580893
50392517	637264944	5488.0	10.5086383062	0.367748379645	RFSUNEUAIZKAJO-AZGQCCRYSA-N	1.0	HDTRYLNUVZCQOY-LIZSDCNHSA-N	direct	637264944	6718.0	28.488116639	0.01	21.0172766123	0.183874189823	2.01	0.131981580893
50392518	637264944	5488.0	10.5086383062	0.367748379645	RFSUNEUAIZKAJO-AZGQCCRYSA-N	1.0	HDTRYLNUVZCQOY-LIZSDCNHSA-N	direct	637264944	6727.0	28.488116639	0.01	21.0172766123	0.183874189823	2.01	0.131981580893
50392519	637264944	5488.0	10.5086383062	0.367748379645	RFSUNEUAIZKAJO-AZGQCCRYSA-N	1.0	HDTRYLNUVZCQOY-LIZSDCNHSA-N	direct	637264944	6734.0	28.488116639	0.01	21.0172766123	0.183874189823	2.01	0.131981580893
46236763	637264780	15137.0	7.58169870868	0.507019601094	RFSUNEUAIZKAJO-AZGQCCRYSA-N	1.0	CZMRCDWAGMRECN-UGDNZRGBSA-N	direct	637264780	14753.0	20.4934949676	0.01	15.1633974174	0.253509800547	2.01	0.131806503919
46236764	637264780	15137.0	7.58169870868	0.507019601094	RFSUNEUAIZKAJO-AZGQCCRYSA-N	1.0	CZMRCDWAGMRECN-UGDNZRGBSA-N	direct	637264780	6403.0	19.3251388593	0.01	15.1633974174	0.253509800547	2.01	0.131806503919
10968744	637264292	3314.0	8.10513034325	0.474246772987	RFSUNEUAIZKAJO-AZGQCCRYSA-N	1.0	QIGJYVCQYDKYDW-LCOYTZNXSA-N	direct	637264292	5427.0	37.2588484011	0.01	16.2102606865	0.237123386493	2.01	0.131804464191
45928440	637266462	5905.0	7.04335142079	0.545037280598	RFSUNEUAIZKAJO-AZGQCCRYSA-N	1.0	CZMRCDWAGMRECN-UGDNZRGBSA-N	direct	637266462	6123.0	83.3233063904	0.01	14.0867028416	0.272518640299	2.01	0.131762071716
45928441	637266462	5905.0	7.04335142079	0.545037280598	RFSUNEUAIZKAJO-AZGQCCRYSA-N	1.0	CZMRCDWAGMRECN-UGDNZRGBSA-N	direct	637266462	13330.0	83.3233063904	0.01	14.0867028416	0.272518640299	2.01	0.131762071716
10968660	637264292	3314.0	8.10513034325	0.472449407151	RFSUNEUAIZKAJO-AZGQCCRYSA-N	1.0	QIGJYVCQYDKYDW-LCOYTZNXSA-N	direct	637264292	5427.0	37.2588484011	0.01	16.2102606865	0.236224703575	2.01	0.131679403626
406078				0.300316162084	RFSUNEUAIZKAJO-AZGQCCRYSA-N	0.0		direct				0.1	1.0	0.300316162084	0.01	0.131642061992
45928500	637266462	5905.0	7.04335142079	0.541568230016	RFSUNEUAIZKAJO-AZGQCCRYSA-N	1.0	CZMRCDWAGMRECN-UGDNZRGBSA-N	direct	637266462	6123.0	83.3233063904	0.01	14.0867028416	0.270784115008	2.01	0.13155190979
45928501	637266462	5905.0	7.04335142079	0.541568230016	RFSUNEUAIZKAJO-AZGQCCRYSA-N	1.0	CZMRCDWAGMRECN-UGDNZRGBSA-N	direct	637266462	13330.0	83.3233063904	0.01	14.0867028416	0.270784115008	2.01	0.13155190979
45928524	637266462	5905.0	7.04335142079	0.538561852026	RFSUNEUAIZKAJO-AZGQCCRYSA-N	1.0	CZMRCDWAGMRECN-UGDNZRGBSA-N	direct	637266462	6123.0	83.3233063904	0.01	14.0867028416	0.269280926013	2.01	0.131368959273
45928525	637266462	5905.0	7.04335142079	0.538561852026	RFSUNEUAIZKAJO-AZGQCCRYSA-N	1.0	CZMRCDWAGMRECN-UGDNZRGBSA-N	direct	637266462	13330.0	83.3233063904	0.01	14.0867028416	0.269280926013	2.01	0.131368959273
20616892	637270880	1620.0	13.2992962829	0.285197952275	RFSUNEUAIZKAJO-AZGQCCRYSA-N	1.0	HDTRYLNUVZCQOY-LIZSDCNHSA-N	direct	637270880	1536.0	18.0920514784	0.01	26.5985925657	0.142598976137	2.01	0.131365943421
20616898	637270880	10184.0	13.2992962829	0.285197952275	RFSUNEUAIZKAJO-AZGQCCRYSA-N	1.0	HDTRYLNUVZCQOY-LIZSDCNHSA-N	direct	637270880	1536.0	18.0920514784	0.01	26.5985925657	0.142598976137	2.01	0.131365943421
20616899	637270880	10184.0	13.2992962829	0.285197952275	RFSUNEUAIZKAJO-AZGQCCRYSA-N	1.0	HDTRYLNUVZCQOY-LIZSDCNHSA-N	direct	637270880	1620.0	18.0920514784	0.01	26.5985925657	0.142598976137	2.01	0.131365943421
20616904	637270880	12906.0	13.2992962829	0.285197952275	RFSUNEUAIZKAJO-AZGQCCRYSA-N	1.0	HDTRYLNUVZCQOY-LIZSDCNHSA-N	direct	637270880	1536.0	18.0920514784	0.01	26.5985925657	0.142598976137	2.01	0.131365943421
20616905	637270880	12906.0	13.2992962829	0.285197952275	RFSUNEUAIZKAJO-AZGQCCRYSA-N	1.0	HDTRYLNUVZCQOY-LIZSDCNHSA-N	direct	637270880	1620.0	18.0920514784	0.01	26.5985925657	0.142598976137	2.01	0.131365943421
20616910	637270880	13190.0	13.2992962829	0.285197952275	RFSUNEUAIZKAJO-AZGQCCRYSA-N	1.0	HDTRYLNUVZCQOY-LIZSDCNHSA-N	direct	637270880	1536.0	18.0920514784	0.01	26.5985925657	0.142598976137	2.01	0.131365943421
20616911	637270880	13190.0	13.2992962829	0.285197952275	RFSUNEUAIZKAJO-AZGQCCRYSA-N	1.0	HDTRYLNUVZCQOY-LIZSDCNHSA-N	direct	637270880	1620.0	18.0920514784	0.01	26.5985925657	0.142598976137	2.01	0.131365943421
20616916	637270880	13815.0	13.2992962829	0.285197952275	RFSUNEUAIZKAJO-AZGQCCRYSA-N	1.0	HDTRYLNUVZCQOY-LIZSDCNHSA-N	direct	637270880	1536.0	18.0920514784	0.01	26.5985925657	0.142598976137	2.01	0.131365943421
20616917	637270880	13815.0	13.2992962829	0.285197952275	RFSUNEUAIZKAJO-AZGQCCRYSA-N	1.0	HDTRYLNUVZCQOY-LIZSDCNHSA-N	direct	637270880	1620.0	18.0920514784	0.01	26.5985925657	0.142598976137	2.01	0.131365943421
20616922	637270880	13835.0	13.2992962829	0.285197952275	RFSUNEUAIZKAJO-AZGQCCRYSA-N	1.0	HDTRYLNUVZCQOY-LIZSDCNHSA-N	direct	637270880	1536.0	18.0920514784	0.01	26.5985925657	0.142598976137	2.01	0.131365943421
20616923	637270880	13835.0	13.2992962829	0.285197952275	RFSUNEUAIZKAJO-AZGQCCRYSA-N	1.0	HDTRYLNUVZCQOY-LIZSDCNHSA-N	direct	637270880	1620.0	18.0920514784	0.01	26.5985925657	0.142598976137	2.01	0.131365943421
20616928	637270880	14235.0	13.2992962829	0.285197952275	RFSUNEUAIZKAJO-AZGQCCRYSA-N	1.0	HDTRYLNUVZCQOY-LIZSDCNHSA-N	direct	637270880	1536.0	18.0920514784	0.01	26.5985925657	0.142598976137	2.01	0.131365943421
20616929	637270880	14235.0	13.2992962829	0.285197952275	RFSUNEUAIZKAJO-AZGQCCRYSA-N	1.0	HDTRYLNUVZCQOY-LIZSDCNHSA-N	direct	637270880	1620.0	18.0920514784	0.01	26.5985925657	0.142598976137	2.01	0.131365943421
10968756	637264292	3314.0	8.10513034325	0.467924426062	RFSUNEUAIZKAJO-AZGQCCRYSA-N	1.0	QIGJYVCQYDKYDW-LCOYTZNXSA-N	direct	637264292	5427.0	37.2588484011	0.01	16.2102606865	0.233962213031	2.01	0.131362968202
45607816	637265791	2013.0	28.0974532207	0.545037280598	RFSUNEUAIZKAJO-AZGQCCRYSA-N	2.0	YCJYNBLLJHFIIW-MBABXGOBSA-N	direct	637265791	1229.0	26.6736641391	1.0	53.3473282781	0.181679093533	2.01	0.13130565753
45607817	637265791	2013.0	28.0974532207	0.545037280598	RFSUNEUAIZKAJO-AZGQCCRYSA-N	2.0	YCJYNBLLJHFIIW-MBABXGOBSA-N	direct	637265791	14743.0	26.6736641391	1.0	53.3473282781	0.181679093533	2.01	0.13130565753
45607818	637265791	2013.0	28.0974532207	0.545037280598	RFSUNEUAIZKAJO-AZGQCCRYSA-N	2.0	YCJYNBLLJHFIIW-MBABXGOBSA-N	direct	637265791	15110.0	26.6736641391	1.0	53.3473282781	0.181679093533	2.01	0.13130565753
45607819	637265791	2013.0	28.0974532207	0.545037280598	RFSUNEUAIZKAJO-AZGQCCRYSA-N	2.0	YCJYNBLLJHFIIW-MBABXGOBSA-N	direct	637265791	15763.0	26.6736641391	1.0	53.3473282781	0.181679093533	2.01	0.13130565753
45607916	637265791	2013.0	28.0974532207	0.541568230016	RFSUNEUAIZKAJO-AZGQCCRYSA-N	2.0	YCJYNBLLJHFIIW-MBABXGOBSA-N	direct	637265791	1229.0	26.6736641391	1.0	53.3473282781	0.180522743339	2.01	0.131096223589
45607917	637265791	2013.0	28.0974532207	0.541568230016	RFSUNEUAIZKAJO-AZGQCCRYSA-N	2.0	YCJYNBLLJHFIIW-MBABXGOBSA-N	direct	637265791	14743.0	26.6736641391	1.0	53.3473282781	0.180522743339	2.01	0.131096223589
45607918	637265791	2013.0	28.0974532207	0.541568230016	RFSUNEUAIZKAJO-AZGQCCRYSA-N	2.0	YCJYNBLLJHFIIW-MBABXGOBSA-N	direct	637265791	15110.0	26.6736641391	1.0	53.3473282781	0.180522743339	2.01	0.131096223589
45607919	637265791	2013.0	28.0974532207	0.541568230016	RFSUNEUAIZKAJO-AZGQCCRYSA-N	2.0	YCJYNBLLJHFIIW-MBABXGOBSA-N	direct	637265791	15763.0	26.6736641391	1.0	53.3473282781	0.180522743339	2.01	0.131096223589
50051593	637267228	5893.0	12.5003129174	0.300316162084	RFSUNEUAIZKAJO-AZGQCCRYSA-N	1.0	GUBGYTABKSRVRQ-QKKXKWKRSA-N	direct	637267228	15204.0	42.4867823999	0.01	25.0006258348	0.150158081042	2.01	0.131027942216
45928428	637266462	5905.0	7.04335142079	0.532716565327	RFSUNEUAIZKAJO-AZGQCCRYSA-N	1.0	CZMRCDWAGMRECN-UGDNZRGBSA-N	direct	637266462	6123.0	83.3233063904	0.01	14.0867028416	0.266358282664	2.01	0.131011045635
45928429	637266462	5905.0	7.04335142079	0.532716565327	RFSUNEUAIZKAJO-AZGQCCRYSA-N	1.0	CZMRCDWAGMRECN-UGDNZRGBSA-N	direct	637266462	13330.0	83.3233063904	0.01	14.0867028416	0.266358282664	2.01	0.131011045635
46236795	637264780	15137.0	7.58169870868	0.494090876756	RFSUNEUAIZKAJO-AZGQCCRYSA-N	1.0	CZMRCDWAGMRECN-UGDNZRGBSA-N	direct	637264780	14753.0	20.4934949676	0.01	15.1633974174	0.247045438378	2.01	0.130958099005
46236796	637264780	15137.0	7.58169870868	0.494090876756	RFSUNEUAIZKAJO-AZGQCCRYSA-N	1.0	CZMRCDWAGMRECN-UGDNZRGBSA-N	direct	637264780	6403.0	19.3251388593	0.01	15.1633974174	0.247045438378	2.01	0.130958099005
45607956	637265791	2013.0	28.0974532207	0.538561852026	RFSUNEUAIZKAJO-AZGQCCRYSA-N	2.0	YCJYNBLLJHFIIW-MBABXGOBSA-N	direct	637265791	1229.0	26.6736641391	1.0	53.3473282781	0.179520617342	2.01	0.1309139068
45607957	637265791	2013.0	28.0974532207	0.538561852026	RFSUNEUAIZKAJO-AZGQCCRYSA-N	2.0	YCJYNBLLJHFIIW-MBABXGOBSA-N	direct	637265791	14743.0	26.6736641391	1.0	53.3473282781	0.179520617342	2.01	0.1309139068
45607958	637265791	2013.0	28.0974532207	0.538561852026	RFSUNEUAIZKAJO-AZGQCCRYSA-N	2.0	YCJYNBLLJHFIIW-MBABXGOBSA-N	direct	637265791	15110.0	26.6736641391	1.0	53.3473282781	0.179520617342	2.01	0.1309139068
45607959	637265791	2013.0	28.0974532207	0.538561852026	RFSUNEUAIZKAJO-AZGQCCRYSA-N	2.0	YCJYNBLLJHFIIW-MBABXGOBSA-N	direct	637265791	15763.0	26.6736641391	1.0	53.3473282781	0.179520617342	2.01	0.1309139068
46236803	637264780	15137.0	7.58169870868	0.492481012538	RFSUNEUAIZKAJO-AZGQCCRYSA-N	1.0	CZMRCDWAGMRECN-UGDNZRGBSA-N	direct	637264780	14753.0	20.4934949676	0.01	15.1633974174	0.246240506269	2.01	0.130851295352
46236804	637264780	15137.0	7.58169870868	0.492481012538	RFSUNEUAIZKAJO-AZGQCCRYSA-N	1.0	CZMRCDWAGMRECN-UGDNZRGBSA-N	direct	637264780	6403.0	19.3251388593	0.01	15.1633974174	0.246240506269	2.01	0.130851295352
46169001	637265183	2926.0	10.1290111862	0.367748379645	RFSUNEUAIZKAJO-AZGQCCRYSA-N	1.0	HDTRYLNUVZCQOY-LIZSDCNHSA-N	direct	637265183	2714.0	28.3381873145	0.01	20.2580223725	0.183874189823	2.01	0.130773117702
46236783	637264780	15137.0	7.58169870868	0.490005274345	RFSUNEUAIZKAJO-AZGQCCRYSA-N	1.0	CZMRCDWAGMRECN-UGDNZRGBSA-N	direct	637264780	14753.0	20.4934949676	0.01	15.1633974174	0.245002637173	2.01	0.130686534661
46236784	637264780	15137.0	7.58169870868	0.490005274345	RFSUNEUAIZKAJO-AZGQCCRYSA-N	1.0	CZMRCDWAGMRECN-UGDNZRGBSA-N	direct	637264780	6403.0	19.3251388593	0.01	15.1633974174	0.245002637173	2.01	0.130686534661
10906221	637270463	12402.0	9.12959609472	0.406537759003	RFSUNEUAIZKAJO-AZGQCCRYSA-N	1.0	CZMRCDWAGMRECN-UGDNZRGBSA-N	direct	637270463	2714.0	59.3036436113	0.01	18.2591921894	0.203268879502	2.01	0.130655331534
45607796	637265791	2013.0	28.0974532207	0.532716565327	RFSUNEUAIZKAJO-AZGQCCRYSA-N	2.0	YCJYNBLLJHFIIW-MBABXGOBSA-N	direct	637265791	1229.0	26.6736641391	1.0	53.3473282781	0.177572188442	2.01	0.130557232949
45607797	637265791	2013.0	28.0974532207	0.532716565327	RFSUNEUAIZKAJO-AZGQCCRYSA-N	2.0	YCJYNBLLJHFIIW-MBABXGOBSA-N	direct	637265791	14743.0	26.6736641391	1.0	53.3473282781	0.177572188442	2.01	0.130557232949
45607798	637265791	2013.0	28.0974532207	0.532716565327	RFSUNEUAIZKAJO-AZGQCCRYSA-N	2.0	YCJYNBLLJHFIIW-MBABXGOBSA-N	direct	637265791	15110.0	26.6736641391	1.0	53.3473282781	0.177572188442	2.01	0.130557232949
45607799	637265791	2013.0	28.0974532207	0.532716565327	RFSUNEUAIZKAJO-AZGQCCRYSA-N	2.0	YCJYNBLLJHFIIW-MBABXGOBSA-N	direct	637265791	15763.0	26.6736641391	1.0	53.3473282781	0.177572188442	2.01	0.130557232949
46168794	637265183	12402.0	11.3362990746	0.323596813406	RFSUNEUAIZKAJO-AZGQCCRYSA-N	1.0	CZMRCDWAGMRECN-UGDNZRGBSA-N	direct	637265183	2714.0	28.3381873145	0.01	22.6725981492	0.161798406703	2.01	0.130274047301
45928452	637266462	5905.0	7.04335142079	0.516676401992	RFSUNEUAIZKAJO-AZGQCCRYSA-N	1.0	CZMRCDWAGMRECN-UGDNZRGBSA-N	direct	637266462	6123.0	83.3233063904	0.01	14.0867028416	0.258338200996	2.01	0.130013520747
45928453	637266462	5905.0	7.04335142079	0.516676401992	RFSUNEUAIZKAJO-AZGQCCRYSA-N	1.0	CZMRCDWAGMRECN-UGDNZRGBSA-N	direct	637266462	13330.0	83.3233063904	0.01	14.0867028416	0.258338200996	2.01	0.130013520747
406189				0.285197952275	RFSUNEUAIZKAJO-AZGQCCRYSA-N	0.0		direct				0.1	1.0	0.285197952275	0.01	0.129953087069
10968768	637264292	3314.0	8.10513034325	0.448125296504	RFSUNEUAIZKAJO-AZGQCCRYSA-N	1.0	QIGJYVCQYDKYDW-LCOYTZNXSA-N	direct	637264292	5427.0	37.2588484011	0.01	16.2102606865	0.224062648252	2.01	0.129950779511
10906373	637270463	12402.0	9.12959609472	0.396951135413	RFSUNEUAIZKAJO-AZGQCCRYSA-N	1.0	CZMRCDWAGMRECN-UGDNZRGBSA-N	direct	637270463	2714.0	55.0589857563	0.01	18.2591921894	0.198475567706	2.01	0.129878174627
11002579	637270368	6199.0	6.61083391564	0.545037280598	RFSUNEUAIZKAJO-AZGQCCRYSA-N	1.0	GUBGYTABKSRVRQ-CUHNMECISA-N	direct	637270368	3314.0	47.9625735021	0.01	13.2216678313	0.272518640299	2.01	0.129690939668
11002580	637270368	6199.0	6.61083391564	0.545037280598	RFSUNEUAIZKAJO-AZGQCCRYSA-N	1.0	GUBGYTABKSRVRQ-CUHNMECISA-N	direct	637270368	5427.0	47.9625735021	0.01	13.2216678313	0.272518640299	2.01	0.129690939668
46236807	637264780	15137.0	7.58169870868	0.474246772987	RFSUNEUAIZKAJO-AZGQCCRYSA-N	1.0	CZMRCDWAGMRECN-UGDNZRGBSA-N	direct	637264780	14753.0	20.4934949676	0.01	15.1633974174	0.237123386493	2.01	0.1296229048
46236808	637264780	15137.0	7.58169870868	0.474246772987	RFSUNEUAIZKAJO-AZGQCCRYSA-N	1.0	CZMRCDWAGMRECN-UGDNZRGBSA-N	direct	637264780	6403.0	19.3251388593	0.01	15.1633974174	0.237123386493	2.01	0.1296229048
45607836	637265791	2013.0	28.0974532207	0.516676401992	RFSUNEUAIZKAJO-AZGQCCRYSA-N	2.0	YCJYNBLLJHFIIW-MBABXGOBSA-N	direct	637265791	1229.0	26.6736641391	1.0	53.3473282781	0.172225467331	2.01	0.129563163413
45607837	637265791	2013.0	28.0974532207	0.516676401992	RFSUNEUAIZKAJO-AZGQCCRYSA-N	2.0	YCJYNBLLJHFIIW-MBABXGOBSA-N	direct	637265791	14743.0	26.6736641391	1.0	53.3473282781	0.172225467331	2.01	0.129563163413
45607838	637265791	2013.0	28.0974532207	0.516676401992	RFSUNEUAIZKAJO-AZGQCCRYSA-N	2.0	YCJYNBLLJHFIIW-MBABXGOBSA-N	direct	637265791	15110.0	26.6736641391	1.0	53.3473282781	0.172225467331	2.01	0.129563163413
45607839	637265791	2013.0	28.0974532207	0.516676401992	RFSUNEUAIZKAJO-AZGQCCRYSA-N	2.0	YCJYNBLLJHFIIW-MBABXGOBSA-N	direct	637265791	15763.0	26.6736641391	1.0	53.3473282781	0.172225467331	2.01	0.129563163413
46236779	637264780	15137.0	7.58169870868	0.472449407151	RFSUNEUAIZKAJO-AZGQCCRYSA-N	1.0	CZMRCDWAGMRECN-UGDNZRGBSA-N	direct	637264780	14753.0	20.4934949676	0.01	15.1633974174	0.236224703575	2.01	0.129499914173
46236780	637264780	15137.0	7.58169870868	0.472449407151	RFSUNEUAIZKAJO-AZGQCCRYSA-N	1.0	CZMRCDWAGMRECN-UGDNZRGBSA-N	direct	637264780	6403.0	19.3251388593	0.01	15.1633974174	0.236224703575	2.01	0.129499914173
11002609	637270368	6199.0	6.61083391564	0.541568230016	RFSUNEUAIZKAJO-AZGQCCRYSA-N	1.0	GUBGYTABKSRVRQ-CUHNMECISA-N	direct	637270368	3314.0	47.9625735021	0.01	13.2216678313	0.270784115008	2.01	0.129484081219
11002610	637270368	6199.0	6.61083391564	0.541568230016	RFSUNEUAIZKAJO-AZGQCCRYSA-N	1.0	GUBGYTABKSRVRQ-CUHNMECISA-N	direct	637270368	5427.0	47.9625735021	0.01	13.2216678313	0.270784115008	2.01	0.129484081219
46168866	637265183	12402.0	11.3362990746	0.315659138162	RFSUNEUAIZKAJO-AZGQCCRYSA-N	1.0	CZMRCDWAGMRECN-UGDNZRGBSA-N	direct	637265183	2714.0	28.3381873145	0.01	22.6725981492	0.157829569081	2.01	0.12946770166
45928416	637266462	5905.0	7.04335142079	0.507019601094	RFSUNEUAIZKAJO-AZGQCCRYSA-N	1.0	CZMRCDWAGMRECN-UGDNZRGBSA-N	direct	637266462	6123.0	83.3233063904	0.01	14.0867028416	0.253509800547	2.01	0.129401720224
45928417	637266462	5905.0	7.04335142079	0.507019601094	RFSUNEUAIZKAJO-AZGQCCRYSA-N	1.0	CZMRCDWAGMRECN-UGDNZRGBSA-N	direct	637266462	13330.0	83.3233063904	0.01	14.0867028416	0.253509800547	2.01	0.129401720224
50051595	637267228	5893.0	12.5003129174	0.285197952275	RFSUNEUAIZKAJO-AZGQCCRYSA-N	1.0	GUBGYTABKSRVRQ-QKKXKWKRSA-N	direct	637267228	15204.0	42.4867823999	0.01	25.0006258348	0.142598976137	2.01	0.129346846484
11002621	637270368	6199.0	6.61083391564	0.538561852026	RFSUNEUAIZKAJO-AZGQCCRYSA-N	1.0	GUBGYTABKSRVRQ-CUHNMECISA-N	direct	637270368	3314.0	47.9625735021	0.01	13.2216678313	0.269280926013	2.01	0.129304006451
11002622	637270368	6199.0	6.61083391564	0.538561852026	RFSUNEUAIZKAJO-AZGQCCRYSA-N	1.0	GUBGYTABKSRVRQ-CUHNMECISA-N	direct	637270368	5427.0	47.9625735021	0.01	13.2216678313	0.269280926013	2.01	0.129304006451
46236811	637264780	15137.0	7.58169870868	0.467924426062	RFSUNEUAIZKAJO-AZGQCCRYSA-N	1.0	CZMRCDWAGMRECN-UGDNZRGBSA-N	direct	637264780	14753.0	20.4934949676	0.01	15.1633974174	0.233962213031	2.01	0.129188716225
46236812	637264780	15137.0	7.58169870868	0.467924426062	RFSUNEUAIZKAJO-AZGQCCRYSA-N	1.0	CZMRCDWAGMRECN-UGDNZRGBSA-N	direct	637264780	6403.0	19.3251388593	0.01	15.1633974174	0.233962213031	2.01	0.129188716225
45607776	637265791	2013.0	28.0974532207	0.507019601094	RFSUNEUAIZKAJO-AZGQCCRYSA-N	2.0	YCJYNBLLJHFIIW-MBABXGOBSA-N	direct	637265791	1229.0	26.6736641391	1.0	53.3473282781	0.169006533698	2.01	0.128953482123
45607777	637265791	2013.0	28.0974532207	0.507019601094	RFSUNEUAIZKAJO-AZGQCCRYSA-N	2.0	YCJYNBLLJHFIIW-MBABXGOBSA-N	direct	637265791	14743.0	26.6736641391	1.0	53.3473282781	0.169006533698	2.01	0.128953482123
45607778	637265791	2013.0	28.0974532207	0.507019601094	RFSUNEUAIZKAJO-AZGQCCRYSA-N	2.0	YCJYNBLLJHFIIW-MBABXGOBSA-N	direct	637265791	15110.0	26.6736641391	1.0	53.3473282781	0.169006533698	2.01	0.128953482123
45607779	637265791	2013.0	28.0974532207	0.507019601094	RFSUNEUAIZKAJO-AZGQCCRYSA-N	2.0	YCJYNBLLJHFIIW-MBABXGOBSA-N	direct	637265791	15763.0	26.6736641391	1.0	53.3473282781	0.169006533698	2.01	0.128953482123
11002573	637270368	6199.0	6.61083391564	0.532716565327	RFSUNEUAIZKAJO-AZGQCCRYSA-N	1.0	GUBGYTABKSRVRQ-CUHNMECISA-N	direct	637270368	3314.0	47.9625735021	0.01	13.2216678313	0.266358282664	2.01	0.12895171876
11002574	637270368	6199.0	6.61083391564	0.532716565327	RFSUNEUAIZKAJO-AZGQCCRYSA-N	1.0	GUBGYTABKSRVRQ-CUHNMECISA-N	direct	637270368	5427.0	47.9625735021	0.01	13.2216678313	0.266358282664	2.01	0.12895171876
10906293	637270463	12402.0	9.12959609472	0.381636101801	RFSUNEUAIZKAJO-AZGQCCRYSA-N	1.0	CZMRCDWAGMRECN-UGDNZRGBSA-N	direct	637270463	2714.0	55.0589857563	0.01	18.2591921894	0.1908180509	2.01	0.128606902054
45928512	637266462	5905.0	7.04335142079	0.494090876756	RFSUNEUAIZKAJO-AZGQCCRYSA-N	1.0	CZMRCDWAGMRECN-UGDNZRGBSA-N	direct	637266462	6123.0	83.3233063904	0.01	14.0867028416	0.247045438378	2.01	0.128568794291
45928513	637266462	5905.0	7.04335142079	0.494090876756	RFSUNEUAIZKAJO-AZGQCCRYSA-N	1.0	CZMRCDWAGMRECN-UGDNZRGBSA-N	direct	637266462	13330.0	83.3233063904	0.01	14.0867028416	0.247045438378	2.01	0.128568794291
45928536	637266462	5905.0	7.04335142079	0.492481012538	RFSUNEUAIZKAJO-AZGQCCRYSA-N	1.0	CZMRCDWAGMRECN-UGDNZRGBSA-N	direct	637266462	6123.0	83.3233063904	0.01	14.0867028416	0.246240506269	2.01	0.12846393925
45928537	637266462	5905.0	7.04335142079	0.492481012538	RFSUNEUAIZKAJO-AZGQCCRYSA-N	1.0	CZMRCDWAGMRECN-UGDNZRGBSA-N	direct	637266462	13330.0	83.3233063904	0.01	14.0867028416	0.246240506269	2.01	0.12846393925
50143160	637268475	358.0	6.34969247687	0.545037280598	RFSUNEUAIZKAJO-AZGQCCRYSA-N	1.0	HDTRYLNUVZCQOY-LIZSDCNHSA-N	direct	637268475	2714.0	200.0	0.01	12.6993849537	0.272518640299	2.01	0.12839075372
45928476	637266462	5905.0	7.04335142079	0.490005274345	RFSUNEUAIZKAJO-AZGQCCRYSA-N	1.0	CZMRCDWAGMRECN-UGDNZRGBSA-N	direct	637266462	6123.0	83.3233063904	0.01	14.0867028416	0.245002637173	2.01	0.128302184585
45928477	637266462	5905.0	7.04335142079	0.490005274345	RFSUNEUAIZKAJO-AZGQCCRYSA-N	1.0	CZMRCDWAGMRECN-UGDNZRGBSA-N	direct	637266462	13330.0	83.3233063904	0.01	14.0867028416	0.245002637173	2.01	0.128302184585
50143200	637268475	358.0	6.34969247687	0.541568230016	RFSUNEUAIZKAJO-AZGQCCRYSA-N	1.0	HDTRYLNUVZCQOY-LIZSDCNHSA-N	direct	637268475	2714.0	200.0	0.01	12.6993849537	0.270784115008	2.01	0.128185969082
45607936	637265791	2013.0	28.0974532207	0.494090876756	RFSUNEUAIZKAJO-AZGQCCRYSA-N	2.0	YCJYNBLLJHFIIW-MBABXGOBSA-N	direct	637265791	1229.0	26.6736641391	1.0	53.3473282781	0.164696958919	2.01	0.128123441385
45607937	637265791	2013.0	28.0974532207	0.494090876756	RFSUNEUAIZKAJO-AZGQCCRYSA-N	2.0	YCJYNBLLJHFIIW-MBABXGOBSA-N	direct	637265791	14743.0	26.6736641391	1.0	53.3473282781	0.164696958919	2.01	0.128123441385
45607938	637265791	2013.0	28.0974532207	0.494090876756	RFSUNEUAIZKAJO-AZGQCCRYSA-N	2.0	YCJYNBLLJHFIIW-MBABXGOBSA-N	direct	637265791	15110.0	26.6736641391	1.0	53.3473282781	0.164696958919	2.01	0.128123441385
45607939	637265791	2013.0	28.0974532207	0.494090876756	RFSUNEUAIZKAJO-AZGQCCRYSA-N	2.0	YCJYNBLLJHFIIW-MBABXGOBSA-N	direct	637265791	15763.0	26.6736641391	1.0	53.3473282781	0.164696958919	2.01	0.128123441385
50129342	637269056	15798.0	6.28988263489	0.545037280598	RFSUNEUAIZKAJO-AZGQCCRYSA-N	1.0	GUBGYTABKSRVRQ-XLOQQCSPSA-N	direct	637269056	2038.0	200.0	0.01	12.5797652698	0.272518640299	2.01	0.128087341193
50129343	637269056	15798.0	6.28988263489	0.545037280598	RFSUNEUAIZKAJO-AZGQCCRYSA-N	1.0	GUBGYTABKSRVRQ-XLOQQCSPSA-N	direct	637269056	5129.0	200.0	0.01	12.5797652698	0.272518640299	2.01	0.128087341193
50129344	637269056	15798.0	6.28988263489	0.545037280598	RFSUNEUAIZKAJO-AZGQCCRYSA-N	1.0	GUBGYTABKSRVRQ-XLOQQCSPSA-N	direct	637269056	61.0	200.0	0.01	12.5797652698	0.272518640299	2.01	0.128087341193
45607976	637265791	2013.0	28.0974532207	0.492481012538	RFSUNEUAIZKAJO-AZGQCCRYSA-N	2.0	YCJYNBLLJHFIIW-MBABXGOBSA-N	direct	637265791	1229.0	26.6736641391	1.0	53.3473282781	0.164160337513	2.01	0.128018949553
45607977	637265791	2013.0	28.0974532207	0.492481012538	RFSUNEUAIZKAJO-AZGQCCRYSA-N	2.0	YCJYNBLLJHFIIW-MBABXGOBSA-N	direct	637265791	14743.0	26.6736641391	1.0	53.3473282781	0.164160337513	2.01	0.128018949553
45607978	637265791	2013.0	28.0974532207	0.492481012538	RFSUNEUAIZKAJO-AZGQCCRYSA-N	2.0	YCJYNBLLJHFIIW-MBABXGOBSA-N	direct	637265791	15110.0	26.6736641391	1.0	53.3473282781	0.164160337513	2.01	0.128018949553
45607979	637265791	2013.0	28.0974532207	0.492481012538	RFSUNEUAIZKAJO-AZGQCCRYSA-N	2.0	YCJYNBLLJHFIIW-MBABXGOBSA-N	direct	637265791	15763.0	26.6736641391	1.0	53.3473282781	0.164160337513	2.01	0.128018949553
50143216	637268475	358.0	6.34969247687	0.538561852026	RFSUNEUAIZKAJO-AZGQCCRYSA-N	1.0	HDTRYLNUVZCQOY-LIZSDCNHSA-N	direct	637268475	2714.0	200.0	0.01	12.6993849537	0.269280926013	2.01	0.128007699611
11002585	637270368	6199.0	6.61083391564	0.516676401992	RFSUNEUAIZKAJO-AZGQCCRYSA-N	1.0	GUBGYTABKSRVRQ-CUHNMECISA-N	direct	637270368	3314.0	47.9625735021	0.01	13.2216678313	0.258338200996	2.01	0.127969873693
11002586	637270368	6199.0	6.61083391564	0.516676401992	RFSUNEUAIZKAJO-AZGQCCRYSA-N	1.0	GUBGYTABKSRVRQ-CUHNMECISA-N	direct	637270368	5427.0	47.9625735021	0.01	13.2216678313	0.258338200996	2.01	0.127969873693
50129357	637269056	15798.0	6.28988263489	0.541568230016	RFSUNEUAIZKAJO-AZGQCCRYSA-N	1.0	GUBGYTABKSRVRQ-XLOQQCSPSA-N	direct	637269056	2038.0	200.0	0.01	12.5797652698	0.270784115008	2.01	0.127883040501
50129358	637269056	15798.0	6.28988263489	0.541568230016	RFSUNEUAIZKAJO-AZGQCCRYSA-N	1.0	GUBGYTABKSRVRQ-XLOQQCSPSA-N	direct	637269056	5129.0	200.0	0.01	12.5797652698	0.270784115008	2.01	0.127883040501
50129359	637269056	15798.0	6.28988263489	0.541568230016	RFSUNEUAIZKAJO-AZGQCCRYSA-N	1.0	GUBGYTABKSRVRQ-XLOQQCSPSA-N	direct	637269056	61.0	200.0	0.01	12.5797652698	0.270784115008	2.01	0.127883040501
46169010	637265183	12402.0	11.3362990746	0.300316162084	RFSUNEUAIZKAJO-AZGQCCRYSA-N	1.0	CZMRCDWAGMRECN-UGDNZRGBSA-N	direct	637265183	2714.0	28.3381873145	0.01	22.6725981492	0.150158081042	2.01	0.127864952922
45607876	637265791	2013.0	28.0974532207	0.490005274345	RFSUNEUAIZKAJO-AZGQCCRYSA-N	2.0	YCJYNBLLJHFIIW-MBABXGOBSA-N	direct	637265791	1229.0	26.6736641391	1.0	53.3473282781	0.163335091448	2.01	0.127857755195
45607877	637265791	2013.0	28.0974532207	0.490005274345	RFSUNEUAIZKAJO-AZGQCCRYSA-N	2.0	YCJYNBLLJHFIIW-MBABXGOBSA-N	direct	637265791	14743.0	26.6736641391	1.0	53.3473282781	0.163335091448	2.01	0.127857755195
45607878	637265791	2013.0	28.0974532207	0.490005274345	RFSUNEUAIZKAJO-AZGQCCRYSA-N	2.0	YCJYNBLLJHFIIW-MBABXGOBSA-N	direct	637265791	15110.0	26.6736641391	1.0	53.3473282781	0.163335091448	2.01	0.127857755195
45607879	637265791	2013.0	28.0974532207	0.490005274345	RFSUNEUAIZKAJO-AZGQCCRYSA-N	2.0	YCJYNBLLJHFIIW-MBABXGOBSA-N	direct	637265791	15763.0	26.6736641391	1.0	53.3473282781	0.163335091448	2.01	0.127857755195
50392505	637264944	5488.0	10.5086383062	0.323596813406	RFSUNEUAIZKAJO-AZGQCCRYSA-N	1.0	HDTRYLNUVZCQOY-LIZSDCNHSA-N	direct	637264944	6711.0	28.488116639	0.01	21.0172766123	0.161798406703	2.01	0.127828205804
50392506	637264944	5488.0	10.5086383062	0.323596813406	RFSUNEUAIZKAJO-AZGQCCRYSA-N	1.0	HDTRYLNUVZCQOY-LIZSDCNHSA-N	direct	637264944	6716.0	28.488116639	0.01	21.0172766123	0.161798406703	2.01	0.127828205804
50392507	637264944	5488.0	10.5086383062	0.323596813406	RFSUNEUAIZKAJO-AZGQCCRYSA-N	1.0	HDTRYLNUVZCQOY-LIZSDCNHSA-N	direct	637264944	6718.0	28.488116639	0.01	21.0172766123	0.161798406703	2.01	0.127828205804
50392508	637264944	5488.0	10.5086383062	0.323596813406	RFSUNEUAIZKAJO-AZGQCCRYSA-N	1.0	HDTRYLNUVZCQOY-LIZSDCNHSA-N	direct	637264944	6727.0	28.488116639	0.01	21.0172766123	0.161798406703	2.01	0.127828205804
50392509	637264944	5488.0	10.5086383062	0.323596813406	RFSUNEUAIZKAJO-AZGQCCRYSA-N	1.0	HDTRYLNUVZCQOY-LIZSDCNHSA-N	direct	637264944	6734.0	28.488116639	0.01	21.0172766123	0.161798406703	2.01	0.127828205804
46236815	637264780	15137.0	7.58169870868	0.448125296504	RFSUNEUAIZKAJO-AZGQCCRYSA-N	1.0	CZMRCDWAGMRECN-UGDNZRGBSA-N	direct	637264780	14753.0	20.4934949676	0.01	15.1633974174	0.224062648252	2.01	0.127799901351
46236816	637264780	15137.0	7.58169870868	0.448125296504	RFSUNEUAIZKAJO-AZGQCCRYSA-N	1.0	CZMRCDWAGMRECN-UGDNZRGBSA-N	direct	637264780	6403.0	19.3251388593	0.01	15.1633974174	0.224062648252	2.01	0.127799901351
50129363	637269056	15798.0	6.28988263489	0.538561852026	RFSUNEUAIZKAJO-AZGQCCRYSA-N	1.0	GUBGYTABKSRVRQ-XLOQQCSPSA-N	direct	637269056	2038.0	200.0	0.01	12.5797652698	0.269280926013	2.01	0.127705192317
50129364	637269056	15798.0	6.28988263489	0.538561852026	RFSUNEUAIZKAJO-AZGQCCRYSA-N	1.0	GUBGYTABKSRVRQ-XLOQQCSPSA-N	direct	637269056	5129.0	200.0	0.01	12.5797652698	0.269280926013	2.01	0.127705192317
50129365	637269056	15798.0	6.28988263489	0.538561852026	RFSUNEUAIZKAJO-AZGQCCRYSA-N	1.0	GUBGYTABKSRVRQ-XLOQQCSPSA-N	direct	637269056	61.0	200.0	0.01	12.5797652698	0.269280926013	2.01	0.127705192317
50143152	637268475	358.0	6.34969247687	0.532716565327	RFSUNEUAIZKAJO-AZGQCCRYSA-N	1.0	HDTRYLNUVZCQOY-LIZSDCNHSA-N	direct	637268475	2714.0	200.0	0.01	12.6993849537	0.266358282664	2.01	0.127658943697
10906401	637270463	12402.0	9.12959609472	0.367748379645	RFSUNEUAIZKAJO-AZGQCCRYSA-N	1.0	CZMRCDWAGMRECN-UGDNZRGBSA-N	direct	637270463	2714.0	59.3036436113	0.01	18.2591921894	0.183874189823	2.01	0.127420588345
11002567	637270368	6199.0	6.61083391564	0.507019601094	RFSUNEUAIZKAJO-AZGQCCRYSA-N	1.0	GUBGYTABKSRVRQ-CUHNMECISA-N	direct	637270368	3314.0	47.9625735021	0.01	13.2216678313	0.253509800547	2.01	0.127367689896
11002568	637270368	6199.0	6.61083391564	0.507019601094	RFSUNEUAIZKAJO-AZGQCCRYSA-N	1.0	GUBGYTABKSRVRQ-CUHNMECISA-N	direct	637270368	5427.0	47.9625735021	0.01	13.2216678313	0.253509800547	2.01	0.127367689896
50129339	637269056	15798.0	6.28988263489	0.532716565327	RFSUNEUAIZKAJO-AZGQCCRYSA-N	1.0	GUBGYTABKSRVRQ-XLOQQCSPSA-N	direct	637269056	2038.0	200.0	0.01	12.5797652698	0.266358282664	2.01	0.127357260581
50129340	637269056	15798.0	6.28988263489	0.532716565327	RFSUNEUAIZKAJO-AZGQCCRYSA-N	1.0	GUBGYTABKSRVRQ-XLOQQCSPSA-N	direct	637269056	5129.0	200.0	0.01	12.5797652698	0.266358282664	2.01	0.127357260581
50129341	637269056	15798.0	6.28988263489	0.532716565327	RFSUNEUAIZKAJO-AZGQCCRYSA-N	1.0	GUBGYTABKSRVRQ-XLOQQCSPSA-N	direct	637269056	61.0	200.0	0.01	12.5797652698	0.266358282664	2.01	0.127357260581
45928548	637266462	5905.0	7.04335142079	0.474246772987	RFSUNEUAIZKAJO-AZGQCCRYSA-N	1.0	CZMRCDWAGMRECN-UGDNZRGBSA-N	direct	637266462	6123.0	83.3233063904	0.01	14.0867028416	0.237123386493	2.01	0.127257960441
45928549	637266462	5905.0	7.04335142079	0.474246772987	RFSUNEUAIZKAJO-AZGQCCRYSA-N	1.0	CZMRCDWAGMRECN-UGDNZRGBSA-N	direct	637266462	13330.0	83.3233063904	0.01	14.0867028416	0.237123386493	2.01	0.127257960441
45928464	637266462	5905.0	7.04335142079	0.472449407151	RFSUNEUAIZKAJO-AZGQCCRYSA-N	1.0	CZMRCDWAGMRECN-UGDNZRGBSA-N	direct	637266462	6123.0	83.3233063904	0.01	14.0867028416	0.236224703575	2.01	0.127137213754
45928465	637266462	5905.0	7.04335142079	0.472449407151	RFSUNEUAIZKAJO-AZGQCCRYSA-N	1.0	CZMRCDWAGMRECN-UGDNZRGBSA-N	direct	637266462	13330.0	83.3233063904	0.01	14.0867028416	0.236224703575	2.01	0.127137213754
50392510	637264944	5488.0	10.5086383062	0.315659138162	RFSUNEUAIZKAJO-AZGQCCRYSA-N	1.0	HDTRYLNUVZCQOY-LIZSDCNHSA-N	direct	637264944	6711.0	28.488116639	0.01	21.0172766123	0.157829569081	2.01	0.12703699897
50392511	637264944	5488.0	10.5086383062	0.315659138162	RFSUNEUAIZKAJO-AZGQCCRYSA-N	1.0	HDTRYLNUVZCQOY-LIZSDCNHSA-N	direct	637264944	6716.0	28.488116639	0.01	21.0172766123	0.157829569081	2.01	0.12703699897
50392512	637264944	5488.0	10.5086383062	0.315659138162	RFSUNEUAIZKAJO-AZGQCCRYSA-N	1.0	HDTRYLNUVZCQOY-LIZSDCNHSA-N	direct	637264944	6718.0	28.488116639	0.01	21.0172766123	0.157829569081	2.01	0.12703699897
50392513	637264944	5488.0	10.5086383062	0.315659138162	RFSUNEUAIZKAJO-AZGQCCRYSA-N	1.0	HDTRYLNUVZCQOY-LIZSDCNHSA-N	direct	637264944	6727.0	28.488116639	0.01	21.0172766123	0.157829569081	2.01	0.12703699897
50392514	637264944	5488.0	10.5086383062	0.315659138162	RFSUNEUAIZKAJO-AZGQCCRYSA-N	1.0	HDTRYLNUVZCQOY-LIZSDCNHSA-N	direct	637264944	6734.0	28.488116639	0.01	21.0172766123	0.157829569081	2.01	0.12703699897
30249330	637264943	5639.0	6.08249449045	0.545037280598	RFSUNEUAIZKAJO-AZGQCCRYSA-N	1.0	HDTRYLNUVZCQOY-LIZSDCNHSA-N	direct	637264943	6565.0	200.0	0.01	12.1649889809	0.272518640299	2.01	0.127018215318
45928560	637266462	5905.0	7.04335142079	0.467924426062	RFSUNEUAIZKAJO-AZGQCCRYSA-N	1.0	CZMRCDWAGMRECN-UGDNZRGBSA-N	direct	637266462	6123.0	83.3233063904	0.01	14.0867028416	0.233962213031	2.01	0.126831693551
45928561	637266462	5905.0	7.04335142079	0.467924426062	RFSUNEUAIZKAJO-AZGQCCRYSA-N	1.0	CZMRCDWAGMRECN-UGDNZRGBSA-N	direct	637266462	13330.0	83.3233063904	0.01	14.0867028416	0.233962213031	2.01	0.126831693551
10968600	637264292	3314.0	8.10513034325	0.406537759003	RFSUNEUAIZKAJO-AZGQCCRYSA-N	1.0	QIGJYVCQYDKYDW-LCOYTZNXSA-N	direct	637264292	5427.0	37.2588484011	0.01	16.2102606865	0.203268879502	2.01	0.126824817511
45607996	637265791	2013.0	28.0974532207	0.474246772987	RFSUNEUAIZKAJO-AZGQCCRYSA-N	2.0	YCJYNBLLJHFIIW-MBABXGOBSA-N	direct	637265791	1229.0	26.6736641391	1.0	53.3473282781	0.158082257662	2.01	0.126817148167
45607997	637265791	2013.0	28.0974532207	0.474246772987	RFSUNEUAIZKAJO-AZGQCCRYSA-N	2.0	YCJYNBLLJHFIIW-MBABXGOBSA-N	direct	637265791	14743.0	26.6736641391	1.0	53.3473282781	0.158082257662	2.01	0.126817148167
45607998	637265791	2013.0	28.0974532207	0.474246772987	RFSUNEUAIZKAJO-AZGQCCRYSA-N	2.0	YCJYNBLLJHFIIW-MBABXGOBSA-N	direct	637265791	15110.0	26.6736641391	1.0	53.3473282781	0.158082257662	2.01	0.126817148167
45607999	637265791	2013.0	28.0974532207	0.474246772987	RFSUNEUAIZKAJO-AZGQCCRYSA-N	2.0	YCJYNBLLJHFIIW-MBABXGOBSA-N	direct	637265791	15763.0	26.6736641391	1.0	53.3473282781	0.158082257662	2.01	0.126817148167
30249365	637264943	5639.0	6.08249449045	0.541568230016	RFSUNEUAIZKAJO-AZGQCCRYSA-N	1.0	HDTRYLNUVZCQOY-LIZSDCNHSA-N	direct	637264943	6565.0	200.0	0.01	12.1649889809	0.270784115008	2.01	0.126815619894
50511817	637271761	10684.0	6.04000516167	0.545037280598	RFSUNEUAIZKAJO-AZGQCCRYSA-N	1.0	QIGJYVCQYDKYDW-NSYYTRPSSA-N	direct	637271761	7135.0	70.6989700043	0.01	12.0800103233	0.272518640299	2.01	0.126795810095
50511818	637271761	10684.0	6.04000516167	0.545037280598	RFSUNEUAIZKAJO-AZGQCCRYSA-N	1.0	QIGJYVCQYDKYDW-NSYYTRPSSA-N	direct	637271761	8940.0	70.6989700043	0.01	12.0800103233	0.272518640299	2.01	0.126795810095
45984752	637268033	5905.0	6.02918838913	0.545037280598	RFSUNEUAIZKAJO-AZGQCCRYSA-N	1.0	CZMRCDWAGMRECN-UGDNZRGBSA-N	direct	637268033	6123.0	79.2291479884	0.01	12.0583767783	0.272518640299	2.01	0.126739003708
45984753	637268033	5905.0	6.02918838913	0.545037280598	RFSUNEUAIZKAJO-AZGQCCRYSA-N	1.0	CZMRCDWAGMRECN-UGDNZRGBSA-N	direct	637268033	13330.0	79.2291479884	0.01	12.0583767783	0.272518640299	2.01	0.126739003708
45607856	637265791	2013.0	28.0974532207	0.472449407151	RFSUNEUAIZKAJO-AZGQCCRYSA-N	2.0	YCJYNBLLJHFIIW-MBABXGOBSA-N	direct	637265791	1229.0	26.6736641391	1.0	53.3473282781	0.157483135717	2.01	0.126696819738
45607857	637265791	2013.0	28.0974532207	0.472449407151	RFSUNEUAIZKAJO-AZGQCCRYSA-N	2.0	YCJYNBLLJHFIIW-MBABXGOBSA-N	direct	637265791	14743.0	26.6736641391	1.0	53.3473282781	0.157483135717	2.01	0.126696819738
45607858	637265791	2013.0	28.0974532207	0.472449407151	RFSUNEUAIZKAJO-AZGQCCRYSA-N	2.0	YCJYNBLLJHFIIW-MBABXGOBSA-N	direct	637265791	15110.0	26.6736641391	1.0	53.3473282781	0.157483135717	2.01	0.126696819738
45607859	637265791	2013.0	28.0974532207	0.472449407151	RFSUNEUAIZKAJO-AZGQCCRYSA-N	2.0	YCJYNBLLJHFIIW-MBABXGOBSA-N	direct	637265791	15763.0	26.6736641391	1.0	53.3473282781	0.157483135717	2.01	0.126696819738
50143168	637268475	358.0	6.34969247687	0.516676401992	RFSUNEUAIZKAJO-AZGQCCRYSA-N	1.0	HDTRYLNUVZCQOY-LIZSDCNHSA-N	direct	637268475	2714.0	200.0	0.01	12.6993849537	0.258338200996	2.01	0.126686941887
46168857	637265183	2926.0	10.1290111862	0.323596813406	RFSUNEUAIZKAJO-AZGQCCRYSA-N	1.0	HDTRYLNUVZCQOY-LIZSDCNHSA-N	direct	637265183	2714.0	28.3381873145	0.01	20.2580223725	0.161798406703	2.01	0.126657772168
30249379	637264943	5639.0	6.08249449045	0.538561852026	RFSUNEUAIZKAJO-AZGQCCRYSA-N	1.0	HDTRYLNUVZCQOY-LIZSDCNHSA-N	direct	637264943	6565.0	200.0	0.01	12.1649889809	0.269280926013	2.01	0.126639256181
50512177	637271761	10684.0	6.04000516167	0.541568230016	RFSUNEUAIZKAJO-AZGQCCRYSA-N	1.0	QIGJYVCQYDKYDW-NSYYTRPSSA-N	direct	637271761	7135.0	70.6989700043	0.01	12.0800103233	0.270784115008	2.01	0.126593569409
50512178	637271761	10684.0	6.04000516167	0.541568230016	RFSUNEUAIZKAJO-AZGQCCRYSA-N	1.0	QIGJYVCQYDKYDW-NSYYTRPSSA-N	direct	637271761	8940.0	70.6989700043	0.01	12.0800103233	0.270784115008	2.01	0.126593569409
11002615	637270368	6199.0	6.61083391564	0.494090876756	RFSUNEUAIZKAJO-AZGQCCRYSA-N	1.0	GUBGYTABKSRVRQ-CUHNMECISA-N	direct	637270368	3314.0	47.9625735021	0.01	13.2216678313	0.247045438378	2.01	0.126547856499
11002616	637270368	6199.0	6.61083391564	0.494090876756	RFSUNEUAIZKAJO-AZGQCCRYSA-N	1.0	GUBGYTABKSRVRQ-CUHNMECISA-N	direct	637270368	5427.0	47.9625735021	0.01	13.2216678313	0.247045438378	2.01	0.126547856499
10968633	637264292	6199.0	5.99139982824	0.545037280598	RFSUNEUAIZKAJO-AZGQCCRYSA-N	1.0	GUBGYTABKSRVRQ-CUHNMECISA-N	direct	637264292	3314.0	37.2588484011	0.01	11.9827996565	0.272518640299	2.01	0.126539947796
10968634	637264292	6199.0	5.99139982824	0.545037280598	RFSUNEUAIZKAJO-AZGQCCRYSA-N	1.0	GUBGYTABKSRVRQ-CUHNMECISA-N	direct	637264292	5427.0	37.2588484011	0.01	11.9827996565	0.272518640299	2.01	0.126539947796
45984792	637268033	5905.0	6.02918838913	0.541568230016	RFSUNEUAIZKAJO-AZGQCCRYSA-N	1.0	CZMRCDWAGMRECN-UGDNZRGBSA-N	direct	637268033	6123.0	79.2291479884	0.01	12.0583767783	0.270784115008	2.01	0.126536853629
45984793	637268033	5905.0	6.02918838913	0.541568230016	RFSUNEUAIZKAJO-AZGQCCRYSA-N	1.0	CZMRCDWAGMRECN-UGDNZRGBSA-N	direct	637268033	13330.0	79.2291479884	0.01	12.0583767783	0.270784115008	2.01	0.126536853629
11002627	637270368	6199.0	6.61083391564	0.492481012538	RFSUNEUAIZKAJO-AZGQCCRYSA-N	1.0	GUBGYTABKSRVRQ-CUHNMECISA-N	direct	637270368	3314.0	47.9625735021	0.01	13.2216678313	0.246240506269	2.01	0.126444649645
11002628	637270368	6199.0	6.61083391564	0.492481012538	RFSUNEUAIZKAJO-AZGQCCRYSA-N	1.0	GUBGYTABKSRVRQ-CUHNMECISA-N	direct	637270368	5427.0	47.9625735021	0.01	13.2216678313	0.246240506269	2.01	0.126444649645
50512321	637271761	10684.0	6.04000516167	0.538561852026	RFSUNEUAIZKAJO-AZGQCCRYSA-N	1.0	QIGJYVCQYDKYDW-NSYYTRPSSA-N	direct	637271761	7135.0	70.6989700043	0.01	12.0800103233	0.269280926013	2.01	0.126417514504
50512322	637271761	10684.0	6.04000516167	0.538561852026	RFSUNEUAIZKAJO-AZGQCCRYSA-N	1.0	QIGJYVCQYDKYDW-NSYYTRPSSA-N	direct	637271761	8940.0	70.6989700043	0.01	12.0800103233	0.269280926013	2.01	0.126417514504
45608016	637265791	2013.0	28.0974532207	0.467924426062	RFSUNEUAIZKAJO-AZGQCCRYSA-N	2.0	YCJYNBLLJHFIIW-MBABXGOBSA-N	direct	637265791	1229.0	26.6736641391	1.0	53.3473282781	0.155974808687	2.01	0.126392357834
45608017	637265791	2013.0	28.0974532207	0.467924426062	RFSUNEUAIZKAJO-AZGQCCRYSA-N	2.0	YCJYNBLLJHFIIW-MBABXGOBSA-N	direct	637265791	14743.0	26.6736641391	1.0	53.3473282781	0.155974808687	2.01	0.126392357834
45608018	637265791	2013.0	28.0974532207	0.467924426062	RFSUNEUAIZKAJO-AZGQCCRYSA-N	2.0	YCJYNBLLJHFIIW-MBABXGOBSA-N	direct	637265791	15110.0	26.6736641391	1.0	53.3473282781	0.155974808687	2.01	0.126392357834
45608019	637265791	2013.0	28.0974532207	0.467924426062	RFSUNEUAIZKAJO-AZGQCCRYSA-N	2.0	YCJYNBLLJHFIIW-MBABXGOBSA-N	direct	637265791	15763.0	26.6736641391	1.0	53.3473282781	0.155974808687	2.01	0.126392357834
50129345	637269056	15798.0	6.28988263489	0.516676401992	RFSUNEUAIZKAJO-AZGQCCRYSA-N	1.0	GUBGYTABKSRVRQ-XLOQQCSPSA-N	direct	637269056	2038.0	200.0	0.01	12.5797652698	0.258338200996	2.01	0.126387555802
50129346	637269056	15798.0	6.28988263489	0.516676401992	RFSUNEUAIZKAJO-AZGQCCRYSA-N	1.0	GUBGYTABKSRVRQ-XLOQQCSPSA-N	direct	637269056	5129.0	200.0	0.01	12.5797652698	0.258338200996	2.01	0.126387555802
50129347	637269056	15798.0	6.28988263489	0.516676401992	RFSUNEUAIZKAJO-AZGQCCRYSA-N	1.0	GUBGYTABKSRVRQ-XLOQQCSPSA-N	direct	637269056	61.0	200.0	0.01	12.5797652698	0.258338200996	2.01	0.126387555802
45984808	637268033	5905.0	6.02918838913	0.538561852026	RFSUNEUAIZKAJO-AZGQCCRYSA-N	1.0	CZMRCDWAGMRECN-UGDNZRGBSA-N	direct	637268033	6123.0	79.2291479884	0.01	12.0583767783	0.269280926013	2.01	0.1263608776
45984809	637268033	5905.0	6.02918838913	0.538561852026	RFSUNEUAIZKAJO-AZGQCCRYSA-N	1.0	CZMRCDWAGMRECN-UGDNZRGBSA-N	direct	637268033	13330.0	79.2291479884	0.01	12.0583767783	0.269280926013	2.01	0.1263608776
10968693	637264292	6199.0	5.99139982824	0.541568230016	RFSUNEUAIZKAJO-AZGQCCRYSA-N	1.0	GUBGYTABKSRVRQ-CUHNMECISA-N	direct	637264292	3314.0	37.2588484011	0.01	11.9827996565	0.270784115008	2.01	0.126338115213
10968694	637264292	6199.0	5.99139982824	0.541568230016	RFSUNEUAIZKAJO-AZGQCCRYSA-N	1.0	GUBGYTABKSRVRQ-CUHNMECISA-N	direct	637264292	5427.0	37.2588484011	0.01	11.9827996565	0.270784115008	2.01	0.126338115213
30249323	637264943	5639.0	6.08249449045	0.532716565327	RFSUNEUAIZKAJO-AZGQCCRYSA-N	1.0	HDTRYLNUVZCQOY-LIZSDCNHSA-N	direct	637264943	6565.0	200.0	0.01	12.1649889809	0.266358282664	2.01	0.12629422858
11002597	637270368	6199.0	6.61083391564	0.490005274345	RFSUNEUAIZKAJO-AZGQCCRYSA-N	1.0	GUBGYTABKSRVRQ-CUHNMECISA-N	direct	637270368	3314.0	47.9625735021	0.01	13.2216678313	0.245002637173	2.01	0.126285437558
11002598	637270368	6199.0	6.61083391564	0.490005274345	RFSUNEUAIZKAJO-AZGQCCRYSA-N	1.0	GUBGYTABKSRVRQ-CUHNMECISA-N	direct	637270368	5427.0	47.9625735021	0.01	13.2216678313	0.245002637173	2.01	0.126285437558
46169082	637265183	12402.0	11.3362990746	0.285197952275	RFSUNEUAIZKAJO-AZGQCCRYSA-N	1.0	CZMRCDWAGMRECN-UGDNZRGBSA-N	direct	637265183	2714.0	28.3381873145	0.01	22.6725981492	0.142598976137	2.01	0.126224438517
10968717	637264292	6199.0	5.99139982824	0.538561852026	RFSUNEUAIZKAJO-AZGQCCRYSA-N	1.0	GUBGYTABKSRVRQ-CUHNMECISA-N	direct	637264292	3314.0	37.2588484011	0.01	11.9827996565	0.269280926013	2.01	0.126162415571
10968718	637264292	6199.0	5.99139982824	0.538561852026	RFSUNEUAIZKAJO-AZGQCCRYSA-N	1.0	GUBGYTABKSRVRQ-CUHNMECISA-N	direct	637264292	5427.0	37.2588484011	0.01	11.9827996565	0.269280926013	2.01	0.126162415571
50143144	637268475	358.0	6.34969247687	0.507019601094	RFSUNEUAIZKAJO-AZGQCCRYSA-N	1.0	HDTRYLNUVZCQOY-LIZSDCNHSA-N	direct	637268475	2714.0	200.0	0.01	12.6993849537	0.253509800547	2.01	0.126090795141
50511745	637271761	10684.0	6.04000516167	0.532716565327	RFSUNEUAIZKAJO-AZGQCCRYSA-N	1.0	QIGJYVCQYDKYDW-NSYYTRPSSA-N	direct	637271761	7135.0	70.6989700043	0.01	12.0800103233	0.266358282664	2.01	0.126073091037
50511746	637271761	10684.0	6.04000516167	0.532716565327	RFSUNEUAIZKAJO-AZGQCCRYSA-N	1.0	QIGJYVCQYDKYDW-NSYYTRPSSA-N	direct	637271761	8940.0	70.6989700043	0.01	12.0800103233	0.266358282664	2.01	0.126073091037
10968780	637264292	3314.0	8.10513034325	0.396951135413	RFSUNEUAIZKAJO-AZGQCCRYSA-N	1.0	QIGJYVCQYDKYDW-LCOYTZNXSA-N	direct	637264292	5427.0	37.2588484011	0.01	16.2102606865	0.198475567706	2.01	0.126070445059
45984744	637268033	5905.0	6.02918838913	0.532716565327	RFSUNEUAIZKAJO-AZGQCCRYSA-N	1.0	CZMRCDWAGMRECN-UGDNZRGBSA-N	direct	637268033	6123.0	79.2291479884	0.01	12.0583767783	0.266358282664	2.01	0.126016608439
45984745	637268033	5905.0	6.02918838913	0.532716565327	RFSUNEUAIZKAJO-AZGQCCRYSA-N	1.0	CZMRCDWAGMRECN-UGDNZRGBSA-N	direct	637268033	13330.0	79.2291479884	0.01	12.0583767783	0.266358282664	2.01	0.126016608439
46168929	637265183	2926.0	10.1290111862	0.315659138162	RFSUNEUAIZKAJO-AZGQCCRYSA-N	1.0	HDTRYLNUVZCQOY-LIZSDCNHSA-N	direct	637265183	2714.0	28.3381873145	0.01	20.2580223725	0.157829569081	2.01	0.125873809863
10968621	637264292	6199.0	5.99139982824	0.532716565327	RFSUNEUAIZKAJO-AZGQCCRYSA-N	1.0	GUBGYTABKSRVRQ-CUHNMECISA-N	direct	637264292	3314.0	37.2588484011	0.01	11.9827996565	0.266358282664	2.01	0.125818687118
10968622	637264292	6199.0	5.99139982824	0.532716565327	RFSUNEUAIZKAJO-AZGQCCRYSA-N	1.0	GUBGYTABKSRVRQ-CUHNMECISA-N	direct	637264292	5427.0	37.2588484011	0.01	11.9827996565	0.266358282664	2.01	0.125818687118
50129336	637269056	15798.0	6.28988263489	0.507019601094	RFSUNEUAIZKAJO-AZGQCCRYSA-N	1.0	GUBGYTABKSRVRQ-XLOQQCSPSA-N	direct	637269056	2038.0	200.0	0.01	12.5797652698	0.253509800547	2.01	0.125792817868
50129337	637269056	15798.0	6.28988263489	0.507019601094	RFSUNEUAIZKAJO-AZGQCCRYSA-N	1.0	GUBGYTABKSRVRQ-XLOQQCSPSA-N	direct	637269056	5129.0	200.0	0.01	12.5797652698	0.253509800547	2.01	0.125792817868
50129338	637269056	15798.0	6.28988263489	0.507019601094	RFSUNEUAIZKAJO-AZGQCCRYSA-N	1.0	GUBGYTABKSRVRQ-XLOQQCSPSA-N	direct	637269056	61.0	200.0	0.01	12.5797652698	0.253509800547	2.01	0.125792817868
46167903	637265183	358.0	5.84466396253	0.545037280598	RFSUNEUAIZKAJO-AZGQCCRYSA-N	1.0	HDTRYLNUVZCQOY-LIZSDCNHSA-N	direct	637265183	2714.0	28.3381873145	0.01	11.6893279251	0.272518640299	2.01	0.125757953673
46168263	637265183	358.0	5.84466396253	0.541568230016	RFSUNEUAIZKAJO-AZGQCCRYSA-N	1.0	HDTRYLNUVZCQOY-LIZSDCNHSA-N	direct	637265183	2714.0	28.3381873145	0.01	11.6893279251	0.270784115008	2.01	0.12555736838
45928572	637266462	5905.0	7.04335142079	0.448125296504	RFSUNEUAIZKAJO-AZGQCCRYSA-N	1.0	CZMRCDWAGMRECN-UGDNZRGBSA-N	direct	637266462	6123.0	83.3233063904	0.01	14.0867028416	0.224062648252	2.01	0.12546821733
45928573	637266462	5905.0	7.04335142079	0.448125296504	RFSUNEUAIZKAJO-AZGQCCRYSA-N	1.0	CZMRCDWAGMRECN-UGDNZRGBSA-N	direct	637266462	13330.0	83.3233063904	0.01	14.0867028416	0.224062648252	2.01	0.12546821733
50392520	637264944	5488.0	10.5086383062	0.300316162084	RFSUNEUAIZKAJO-AZGQCCRYSA-N	1.0	HDTRYLNUVZCQOY-LIZSDCNHSA-N	direct	637264944	6711.0	28.488116639	0.01	21.0172766123	0.150158081042	2.01	0.125464341178
50392521	637264944	5488.0	10.5086383062	0.300316162084	RFSUNEUAIZKAJO-AZGQCCRYSA-N	1.0	HDTRYLNUVZCQOY-LIZSDCNHSA-N	direct	637264944	6716.0	28.488116639	0.01	21.0172766123	0.150158081042	2.01	0.125464341178
50392522	637264944	5488.0	10.5086383062	0.300316162084	RFSUNEUAIZKAJO-AZGQCCRYSA-N	1.0	HDTRYLNUVZCQOY-LIZSDCNHSA-N	direct	637264944	6718.0	28.488116639	0.01	21.0172766123	0.150158081042	2.01	0.125464341178
50392523	637264944	5488.0	10.5086383062	0.300316162084	RFSUNEUAIZKAJO-AZGQCCRYSA-N	1.0	HDTRYLNUVZCQOY-LIZSDCNHSA-N	direct	637264944	6727.0	28.488116639	0.01	21.0172766123	0.150158081042	2.01	0.125464341178
50392524	637264944	5488.0	10.5086383062	0.300316162084	RFSUNEUAIZKAJO-AZGQCCRYSA-N	1.0	HDTRYLNUVZCQOY-LIZSDCNHSA-N	direct	637264944	6734.0	28.488116639	0.01	21.0172766123	0.150158081042	2.01	0.125464341178
46168407	637265183	358.0	5.84466396253	0.538561852026	RFSUNEUAIZKAJO-AZGQCCRYSA-N	1.0	HDTRYLNUVZCQOY-LIZSDCNHSA-N	direct	637265183	2714.0	28.3381873145	0.01	11.6893279251	0.269280926013	2.01	0.12538275453
30249337	637264943	5639.0	6.08249449045	0.516676401992	RFSUNEUAIZKAJO-AZGQCCRYSA-N	1.0	HDTRYLNUVZCQOY-LIZSDCNHSA-N	direct	637264943	6565.0	200.0	0.01	12.1649889809	0.258338200996	2.01	0.125332617781
50143208	637268475	358.0	6.34969247687	0.494090876756	RFSUNEUAIZKAJO-AZGQCCRYSA-N	1.0	HDTRYLNUVZCQOY-LIZSDCNHSA-N	direct	637268475	2714.0	200.0	0.01	12.6993849537	0.247045438378	2.01	0.12527918079
11002633	637270368	6199.0	6.61083391564	0.474246772987	RFSUNEUAIZKAJO-AZGQCCRYSA-N	1.0	GUBGYTABKSRVRQ-CUHNMECISA-N	direct	637270368	3314.0	47.9625735021	0.01	13.2216678313	0.237123386493	2.01	0.125257627288
11002634	637270368	6199.0	6.61083391564	0.474246772987	RFSUNEUAIZKAJO-AZGQCCRYSA-N	1.0	GUBGYTABKSRVRQ-CUHNMECISA-N	direct	637270368	5427.0	47.9625735021	0.01	13.2216678313	0.237123386493	2.01	0.125257627288
50143224	637268475	358.0	6.34969247687	0.492481012538	RFSUNEUAIZKAJO-AZGQCCRYSA-N	1.0	HDTRYLNUVZCQOY-LIZSDCNHSA-N	direct	637268475	2714.0	200.0	0.01	12.6993849537	0.246240506269	2.01	0.125177008612
11002591	637270368	6199.0	6.61083391564	0.472449407151	RFSUNEUAIZKAJO-AZGQCCRYSA-N	1.0	GUBGYTABKSRVRQ-CUHNMECISA-N	direct	637270368	3314.0	47.9625735021	0.01	13.2216678313	0.236224703575	2.01	0.125138778585
11002592	637270368	6199.0	6.61083391564	0.472449407151	RFSUNEUAIZKAJO-AZGQCCRYSA-N	1.0	GUBGYTABKSRVRQ-CUHNMECISA-N	direct	637270368	5427.0	47.9625735021	0.01	13.2216678313	0.236224703575	2.01	0.125138778585
50511889	637271761	10684.0	6.04000516167	0.516676401992	RFSUNEUAIZKAJO-AZGQCCRYSA-N	1.0	QIGJYVCQYDKYDW-NSYYTRPSSA-N	direct	637271761	7135.0	70.6989700043	0.01	12.0800103233	0.258338200996	2.01	0.12511316399
50511890	637271761	10684.0	6.04000516167	0.516676401992	RFSUNEUAIZKAJO-AZGQCCRYSA-N	1.0	QIGJYVCQYDKYDW-NSYYTRPSSA-N	direct	637271761	8940.0	70.6989700043	0.01	12.0800103233	0.258338200996	2.01	0.12511316399
45984760	637268033	5905.0	6.02918838913	0.516676401992	RFSUNEUAIZKAJO-AZGQCCRYSA-N	1.0	CZMRCDWAGMRECN-UGDNZRGBSA-N	direct	637268033	6123.0	79.2291479884	0.01	12.0583767783	0.258338200996	2.01	0.125057111454
45984761	637268033	5905.0	6.02918838913	0.516676401992	RFSUNEUAIZKAJO-AZGQCCRYSA-N	1.0	CZMRCDWAGMRECN-UGDNZRGBSA-N	direct	637268033	13330.0	79.2291479884	0.01	12.0583767783	0.258338200996	2.01	0.125057111454
46167831	637265183	358.0	5.84466396253	0.532716565327	RFSUNEUAIZKAJO-AZGQCCRYSA-N	1.0	HDTRYLNUVZCQOY-LIZSDCNHSA-N	direct	637265183	2714.0	28.3381873145	0.01	11.6893279251	0.266358282664	2.01	0.125041150257
45608036	637265791	2013.0	28.0974532207	0.448125296504	RFSUNEUAIZKAJO-AZGQCCRYSA-N	2.0	YCJYNBLLJHFIIW-MBABXGOBSA-N	direct	637265791	1229.0	26.6736641391	1.0	53.3473282781	0.149375098835	2.01	0.125033604596
45608037	637265791	2013.0	28.0974532207	0.448125296504	RFSUNEUAIZKAJO-AZGQCCRYSA-N	2.0	YCJYNBLLJHFIIW-MBABXGOBSA-N	direct	637265791	14743.0	26.6736641391	1.0	53.3473282781	0.149375098835	2.01	0.125033604596
45608038	637265791	2013.0	28.0974532207	0.448125296504	RFSUNEUAIZKAJO-AZGQCCRYSA-N	2.0	YCJYNBLLJHFIIW-MBABXGOBSA-N	direct	637265791	15110.0	26.6736641391	1.0	53.3473282781	0.149375098835	2.01	0.125033604596
45608039	637265791	2013.0	28.0974532207	0.448125296504	RFSUNEUAIZKAJO-AZGQCCRYSA-N	2.0	YCJYNBLLJHFIIW-MBABXGOBSA-N	direct	637265791	15763.0	26.6736641391	1.0	53.3473282781	0.149375098835	2.01	0.125033604596
50143184	637268475	358.0	6.34969247687	0.490005274345	RFSUNEUAIZKAJO-AZGQCCRYSA-N	1.0	HDTRYLNUVZCQOY-LIZSDCNHSA-N	direct	637268475	2714.0	200.0	0.01	12.6993849537	0.245002637173	2.01	0.125019392668
50129360	637269056	15798.0	6.28988263489	0.494090876756	RFSUNEUAIZKAJO-AZGQCCRYSA-N	1.0	GUBGYTABKSRVRQ-XLOQQCSPSA-N	direct	637269056	2038.0	200.0	0.01	12.5797652698	0.247045438378	2.01	0.124983121521
50129361	637269056	15798.0	6.28988263489	0.494090876756	RFSUNEUAIZKAJO-AZGQCCRYSA-N	1.0	GUBGYTABKSRVRQ-XLOQQCSPSA-N	direct	637269056	5129.0	200.0	0.01	12.5797652698	0.247045438378	2.01	0.124983121521
50129362	637269056	15798.0	6.28988263489	0.494090876756	RFSUNEUAIZKAJO-AZGQCCRYSA-N	1.0	GUBGYTABKSRVRQ-XLOQQCSPSA-N	direct	637269056	61.0	200.0	0.01	12.5797652698	0.247045438378	2.01	0.124983121521
50129366	637269056	15798.0	6.28988263489	0.492481012538	RFSUNEUAIZKAJO-AZGQCCRYSA-N	1.0	GUBGYTABKSRVRQ-XLOQQCSPSA-N	direct	637269056	2038.0	200.0	0.01	12.5797652698	0.246240506269	2.01	0.124881190796
50129367	637269056	15798.0	6.28988263489	0.492481012538	RFSUNEUAIZKAJO-AZGQCCRYSA-N	1.0	GUBGYTABKSRVRQ-XLOQQCSPSA-N	direct	637269056	5129.0	200.0	0.01	12.5797652698	0.246240506269	2.01	0.124881190796
50129368	637269056	15798.0	6.28988263489	0.492481012538	RFSUNEUAIZKAJO-AZGQCCRYSA-N	1.0	GUBGYTABKSRVRQ-XLOQQCSPSA-N	direct	637269056	61.0	200.0	0.01	12.5797652698	0.246240506269	2.01	0.124881190796
10968645	637264292	6199.0	5.99139982824	0.516676401992	RFSUNEUAIZKAJO-AZGQCCRYSA-N	1.0	GUBGYTABKSRVRQ-CUHNMECISA-N	direct	637264292	3314.0	37.2588484011	0.01	11.9827996565	0.258338200996	2.01	0.124860697116
10968646	637264292	6199.0	5.99139982824	0.516676401992	RFSUNEUAIZKAJO-AZGQCCRYSA-N	1.0	GUBGYTABKSRVRQ-CUHNMECISA-N	direct	637264292	5427.0	37.2588484011	0.01	11.9827996565	0.258338200996	2.01	0.124860697116
11002639	637270368	6199.0	6.61083391564	0.467924426062	RFSUNEUAIZKAJO-AZGQCCRYSA-N	1.0	GUBGYTABKSRVRQ-CUHNMECISA-N	direct	637270368	3314.0	47.9625735021	0.01	13.2216678313	0.233962213031	2.01	0.124838060771
11002640	637270368	6199.0	6.61083391564	0.467924426062	RFSUNEUAIZKAJO-AZGQCCRYSA-N	1.0	GUBGYTABKSRVRQ-CUHNMECISA-N	direct	637270368	5427.0	47.9625735021	0.01	13.2216678313	0.233962213031	2.01	0.124838060771
10968684	637264292	3314.0	8.10513034325	0.381636101801	RFSUNEUAIZKAJO-AZGQCCRYSA-N	1.0	QIGJYVCQYDKYDW-LCOYTZNXSA-N	direct	637264292	5427.0	37.2588484011	0.01	16.2102606865	0.1908180509	2.01	0.124836443276
30249316	637264943	5639.0	6.08249449045	0.507019601094	RFSUNEUAIZKAJO-AZGQCCRYSA-N	1.0	HDTRYLNUVZCQOY-LIZSDCNHSA-N	direct	637264943	6565.0	200.0	0.01	12.1649889809	0.253509800547	2.01	0.124742844036
46236759	637264780	15137.0	7.58169870868	0.406537759003	RFSUNEUAIZKAJO-AZGQCCRYSA-N	1.0	CZMRCDWAGMRECN-UGDNZRGBSA-N	direct	637264780	14753.0	20.4934949676	0.01	15.1633974174	0.203268879502	2.01	0.124725678659
46236760	637264780	15137.0	7.58169870868	0.406537759003	RFSUNEUAIZKAJO-AZGQCCRYSA-N	1.0	CZMRCDWAGMRECN-UGDNZRGBSA-N	direct	637264780	6403.0	19.3251388593	0.01	15.1633974174	0.203268879502	2.01	0.124725678659
50129351	637269056	15798.0	6.28988263489	0.490005274345	RFSUNEUAIZKAJO-AZGQCCRYSA-N	1.0	GUBGYTABKSRVRQ-XLOQQCSPSA-N	direct	637269056	2038.0	200.0	0.01	12.5797652698	0.245002637173	2.01	0.124723947329
50129352	637269056	15798.0	6.28988263489	0.490005274345	RFSUNEUAIZKAJO-AZGQCCRYSA-N	1.0	GUBGYTABKSRVRQ-XLOQQCSPSA-N	direct	637269056	5129.0	200.0	0.01	12.5797652698	0.245002637173	2.01	0.124723947329
50129353	637269056	15798.0	6.28988263489	0.490005274345	RFSUNEUAIZKAJO-AZGQCCRYSA-N	1.0	GUBGYTABKSRVRQ-XLOQQCSPSA-N	direct	637269056	61.0	200.0	0.01	12.5797652698	0.245002637173	2.01	0.124723947329
50511673	637271761	10684.0	6.04000516167	0.507019601094	RFSUNEUAIZKAJO-AZGQCCRYSA-N	1.0	QIGJYVCQYDKYDW-NSYYTRPSSA-N	direct	637271761	7135.0	70.6989700043	0.01	12.0800103233	0.253509800547	2.01	0.124524422922
50511674	637271761	10684.0	6.04000516167	0.507019601094	RFSUNEUAIZKAJO-AZGQCCRYSA-N	1.0	QIGJYVCQYDKYDW-NSYYTRPSSA-N	direct	637271761	8940.0	70.6989700043	0.01	12.0800103233	0.253509800547	2.01	0.124524422922
45984736	637268033	5905.0	6.02918838913	0.507019601094	RFSUNEUAIZKAJO-AZGQCCRYSA-N	1.0	CZMRCDWAGMRECN-UGDNZRGBSA-N	direct	637268033	6123.0	79.2291479884	0.01	12.0583767783	0.253509800547	2.01	0.12446863415
45984737	637268033	5905.0	6.02918838913	0.507019601094	RFSUNEUAIZKAJO-AZGQCCRYSA-N	1.0	CZMRCDWAGMRECN-UGDNZRGBSA-N	direct	637268033	13330.0	79.2291479884	0.01	12.0583767783	0.253509800547	2.01	0.12446863415
46169073	637265183	2926.0	10.1290111862	0.300316162084	RFSUNEUAIZKAJO-AZGQCCRYSA-N	1.0	HDTRYLNUVZCQOY-LIZSDCNHSA-N	direct	637265183	2714.0	28.3381873145	0.01	20.2580223725	0.150158081042	2.01	0.124315551801
46019872	637271605	8428.0	5.57511836337	0.545037280598	RFSUNEUAIZKAJO-AZGQCCRYSA-N	1.0	CZMRCDWAGMRECN-UGDNZRGBSA-N	direct	637271605	2192.0	200.0	0.01	11.1502367267	0.272518640299	2.01	0.124282247492
10968609	637264292	6199.0	5.99139982824	0.507019601094	RFSUNEUAIZKAJO-AZGQCCRYSA-N	1.0	GUBGYTABKSRVRQ-CUHNMECISA-N	direct	637264292	3314.0	37.2588484011	0.01	11.9827996565	0.253509800547	2.01	0.124273144073
10968610	637264292	6199.0	5.99139982824	0.507019601094	RFSUNEUAIZKAJO-AZGQCCRYSA-N	1.0	GUBGYTABKSRVRQ-CUHNMECISA-N	direct	637264292	5427.0	37.2588484011	0.01	11.9827996565	0.253509800547	2.01	0.124273144073
46167975	637265183	358.0	5.84466396253	0.516676401992	RFSUNEUAIZKAJO-AZGQCCRYSA-N	1.0	HDTRYLNUVZCQOY-LIZSDCNHSA-N	direct	637265183	2714.0	28.3381873145	0.01	11.6893279251	0.258338200996	2.01	0.124089080461
46019912	637271605	8428.0	5.57511836337	0.541568230016	RFSUNEUAIZKAJO-AZGQCCRYSA-N	1.0	CZMRCDWAGMRECN-UGDNZRGBSA-N	direct	637271605	2192.0	200.0	0.01	11.1502367267	0.270784115008	2.01	0.124084015966
25948462	637269718	8428.0	5.52724355068	0.545037280598	RFSUNEUAIZKAJO-AZGQCCRYSA-N	1.0	CZMRCDWAGMRECN-UGDNZRGBSA-N	direct	637269718	2192.0	200.0	0.01	11.0544871014	0.272518640299	2.01	0.124014573979
50143232	637268475	358.0	6.34969247687	0.474246772987	RFSUNEUAIZKAJO-AZGQCCRYSA-N	1.0	HDTRYLNUVZCQOY-LIZSDCNHSA-N	direct	637268475	2714.0	200.0	0.01	12.6993849537	0.237123386493	2.01	0.124001886468
46236819	637264780	15137.0	7.58169870868	0.396951135413	RFSUNEUAIZKAJO-AZGQCCRYSA-N	1.0	CZMRCDWAGMRECN-UGDNZRGBSA-N	direct	637264780	14753.0	20.4934949676	0.01	15.1633974174	0.198475567706	2.01	0.12398379219
46236820	637264780	15137.0	7.58169870868	0.396951135413	RFSUNEUAIZKAJO-AZGQCCRYSA-N	1.0	CZMRCDWAGMRECN-UGDNZRGBSA-N	direct	637264780	6403.0	19.3251388593	0.01	15.1633974174	0.198475567706	2.01	0.12398379219
30249372	637264943	5639.0	6.08249449045	0.494090876756	RFSUNEUAIZKAJO-AZGQCCRYSA-N	1.0	HDTRYLNUVZCQOY-LIZSDCNHSA-N	direct	637264943	6565.0	200.0	0.01	12.1649889809	0.247045438378	2.01	0.123939906103
46019928	637271605	8428.0	5.57511836337	0.538561852026	RFSUNEUAIZKAJO-AZGQCCRYSA-N	1.0	CZMRCDWAGMRECN-UGDNZRGBSA-N	direct	637271605	2192.0	200.0	0.01	11.1502367267	0.269280926013	2.01	0.123911451122
50143176	637268475	358.0	6.34969247687	0.472449407151	RFSUNEUAIZKAJO-AZGQCCRYSA-N	1.0	HDTRYLNUVZCQOY-LIZSDCNHSA-N	direct	637268475	2714.0	200.0	0.01	12.6993849537	0.236224703575	2.01	0.123884229255
50392525	637264944	5488.0	10.5086383062	0.285197952275	RFSUNEUAIZKAJO-AZGQCCRYSA-N	1.0	HDTRYLNUVZCQOY-LIZSDCNHSA-N	direct	637264944	6711.0	28.488116639	0.01	21.0172766123	0.142598976137	2.01	0.123854626755
50392526	637264944	5488.0	10.5086383062	0.285197952275	RFSUNEUAIZKAJO-AZGQCCRYSA-N	1.0	HDTRYLNUVZCQOY-LIZSDCNHSA-N	direct	637264944	6716.0	28.488116639	0.01	21.0172766123	0.142598976137	2.01	0.123854626755
50392527	637264944	5488.0	10.5086383062	0.285197952275	RFSUNEUAIZKAJO-AZGQCCRYSA-N	1.0	HDTRYLNUVZCQOY-LIZSDCNHSA-N	direct	637264944	6718.0	28.488116639	0.01	21.0172766123	0.142598976137	2.01	0.123854626755
50392528	637264944	5488.0	10.5086383062	0.285197952275	RFSUNEUAIZKAJO-AZGQCCRYSA-N	1.0	HDTRYLNUVZCQOY-LIZSDCNHSA-N	direct	637264944	6727.0	28.488116639	0.01	21.0172766123	0.142598976137	2.01	0.123854626755
50392529	637264944	5488.0	10.5086383062	0.285197952275	RFSUNEUAIZKAJO-AZGQCCRYSA-N	1.0	HDTRYLNUVZCQOY-LIZSDCNHSA-N	direct	637264944	6734.0	28.488116639	0.01	21.0172766123	0.142598976137	2.01	0.123854626755
30249386	637264943	5639.0	6.08249449045	0.492481012538	RFSUNEUAIZKAJO-AZGQCCRYSA-N	1.0	HDTRYLNUVZCQOY-LIZSDCNHSA-N	direct	637264943	6565.0	200.0	0.01	12.1649889809	0.246240506269	2.01	0.123838826179
25948512	637269718	8428.0	5.52724355068	0.541568230016	RFSUNEUAIZKAJO-AZGQCCRYSA-N	1.0	CZMRCDWAGMRECN-UGDNZRGBSA-N	direct	637269718	2192.0	200.0	0.01	11.0544871014	0.270784115008	2.01	0.123816769395
50512249	637271761	10684.0	6.04000516167	0.494090876756	RFSUNEUAIZKAJO-AZGQCCRYSA-N	1.0	QIGJYVCQYDKYDW-NSYYTRPSSA-N	direct	637271761	7135.0	70.6989700043	0.01	12.0800103233	0.247045438378	2.01	0.12372289091
50512250	637271761	10684.0	6.04000516167	0.494090876756	RFSUNEUAIZKAJO-AZGQCCRYSA-N	1.0	QIGJYVCQYDKYDW-NSYYTRPSSA-N	direct	637271761	8940.0	70.6989700043	0.01	12.0800103233	0.247045438378	2.01	0.12372289091
50129369	637269056	15798.0	6.28988263489	0.474246772987	RFSUNEUAIZKAJO-AZGQCCRYSA-N	1.0	GUBGYTABKSRVRQ-XLOQQCSPSA-N	direct	637269056	2038.0	200.0	0.01	12.5797652698	0.237123386493	2.01	0.123708845696
50129370	637269056	15798.0	6.28988263489	0.474246772987	RFSUNEUAIZKAJO-AZGQCCRYSA-N	1.0	GUBGYTABKSRVRQ-XLOQQCSPSA-N	direct	637269056	5129.0	200.0	0.01	12.5797652698	0.237123386493	2.01	0.123708845696
50129371	637269056	15798.0	6.28988263489	0.474246772987	RFSUNEUAIZKAJO-AZGQCCRYSA-N	1.0	GUBGYTABKSRVRQ-XLOQQCSPSA-N	direct	637269056	61.0	200.0	0.01	12.5797652698	0.237123386493	2.01	0.123708845696
10968816	637264292	3314.0	8.10513034325	0.367748379645	RFSUNEUAIZKAJO-AZGQCCRYSA-N	1.0	QIGJYVCQYDKYDW-LCOYTZNXSA-N	direct	637264292	5427.0	37.2588484011	0.01	16.2102606865	0.183874189823	2.01	0.123684909557
30249351	637264943	5639.0	6.08249449045	0.490005274345	RFSUNEUAIZKAJO-AZGQCCRYSA-N	1.0	HDTRYLNUVZCQOY-LIZSDCNHSA-N	direct	637264943	6565.0	200.0	0.01	12.1649889809	0.245002637173	2.01	0.1236828952
45984800	637268033	5905.0	6.02918838913	0.494090876756	RFSUNEUAIZKAJO-AZGQCCRYSA-N	1.0	CZMRCDWAGMRECN-UGDNZRGBSA-N	direct	637268033	6123.0	79.2291479884	0.01	12.0583767783	0.247045438378	2.01	0.123667461236
45984801	637268033	5905.0	6.02918838913	0.494090876756	RFSUNEUAIZKAJO-AZGQCCRYSA-N	1.0	CZMRCDWAGMRECN-UGDNZRGBSA-N	direct	637268033	13330.0	79.2291479884	0.01	12.0583767783	0.247045438378	2.01	0.123667461236
25948532	637269718	8428.0	5.52724355068	0.538561852026	RFSUNEUAIZKAJO-AZGQCCRYSA-N	1.0	CZMRCDWAGMRECN-UGDNZRGBSA-N	direct	637269718	2192.0	200.0	0.01	11.0544871014	0.269280926013	2.01	0.123644576212
50512393	637271761	10684.0	6.04000516167	0.492481012538	RFSUNEUAIZKAJO-AZGQCCRYSA-N	1.0	QIGJYVCQYDKYDW-NSYYTRPSSA-N	direct	637271761	7135.0	70.6989700043	0.01	12.0800103233	0.246240506269	2.01	0.123621987974
50512394	637271761	10684.0	6.04000516167	0.492481012538	RFSUNEUAIZKAJO-AZGQCCRYSA-N	1.0	QIGJYVCQYDKYDW-NSYYTRPSSA-N	direct	637271761	8940.0	70.6989700043	0.01	12.0800103233	0.246240506269	2.01	0.123621987974
50129348	637269056	15798.0	6.28988263489	0.472449407151	RFSUNEUAIZKAJO-AZGQCCRYSA-N	1.0	GUBGYTABKSRVRQ-XLOQQCSPSA-N	direct	637269056	2038.0	200.0	0.01	12.5797652698	0.236224703575	2.01	0.12359146653
50129349	637269056	15798.0	6.28988263489	0.472449407151	RFSUNEUAIZKAJO-AZGQCCRYSA-N	1.0	GUBGYTABKSRVRQ-XLOQQCSPSA-N	direct	637269056	5129.0	200.0	0.01	12.5797652698	0.236224703575	2.01	0.12359146653
50129350	637269056	15798.0	6.28988263489	0.472449407151	RFSUNEUAIZKAJO-AZGQCCRYSA-N	1.0	GUBGYTABKSRVRQ-XLOQQCSPSA-N	direct	637269056	61.0	200.0	0.01	12.5797652698	0.236224703575	2.01	0.12359146653
50143240	637268475	358.0	6.34969247687	0.467924426062	RFSUNEUAIZKAJO-AZGQCCRYSA-N	1.0	HDTRYLNUVZCQOY-LIZSDCNHSA-N	direct	637268475	2714.0	200.0	0.01	12.6993849537	0.233962213031	2.01	0.123586526216
46019864	637271605	8428.0	5.57511836337	0.532716565327	RFSUNEUAIZKAJO-AZGQCCRYSA-N	1.0	CZMRCDWAGMRECN-UGDNZRGBSA-N	direct	637271605	2192.0	200.0	0.01	11.1502367267	0.266358282664	2.01	0.123573855403
45984816	637268033	5905.0	6.02918838913	0.492481012538	RFSUNEUAIZKAJO-AZGQCCRYSA-N	1.0	CZMRCDWAGMRECN-UGDNZRGBSA-N	direct	637268033	6123.0	79.2291479884	0.01	12.0583767783	0.246240506269	2.01	0.123566603506
45984817	637268033	5905.0	6.02918838913	0.492481012538	RFSUNEUAIZKAJO-AZGQCCRYSA-N	1.0	CZMRCDWAGMRECN-UGDNZRGBSA-N	direct	637268033	13330.0	79.2291479884	0.01	12.0583767783	0.246240506269	2.01	0.123566603506
46167759	637265183	358.0	5.84466396253	0.507019601094	RFSUNEUAIZKAJO-AZGQCCRYSA-N	1.0	HDTRYLNUVZCQOY-LIZSDCNHSA-N	direct	637265183	2714.0	28.3381873145	0.01	11.6893279251	0.253509800547	2.01	0.123505158391
11002645	637270368	6199.0	6.61083391564	0.448125296504	RFSUNEUAIZKAJO-AZGQCCRYSA-N	1.0	GUBGYTABKSRVRQ-CUHNMECISA-N	direct	637270368	3314.0	47.9625735021	0.01	13.2216678313	0.224062648252	2.01	0.123496016661
11002646	637270368	6199.0	6.61083391564	0.448125296504	RFSUNEUAIZKAJO-AZGQCCRYSA-N	1.0	GUBGYTABKSRVRQ-CUHNMECISA-N	direct	637270368	5427.0	47.9625735021	0.01	13.2216678313	0.224062648252	2.01	0.123496016661
10968705	637264292	6199.0	5.99139982824	0.494090876756	RFSUNEUAIZKAJO-AZGQCCRYSA-N	1.0	GUBGYTABKSRVRQ-CUHNMECISA-N	direct	637264292	3314.0	37.2588484011	0.01	11.9827996565	0.247045438378	2.01	0.123473229479
10968706	637264292	6199.0	5.99139982824	0.494090876756	RFSUNEUAIZKAJO-AZGQCCRYSA-N	1.0	GUBGYTABKSRVRQ-CUHNMECISA-N	direct	637264292	5427.0	37.2588484011	0.01	11.9827996565	0.247045438378	2.01	0.123473229479
50512033	637271761	10684.0	6.04000516167	0.490005274345	RFSUNEUAIZKAJO-AZGQCCRYSA-N	1.0	QIGJYVCQYDKYDW-NSYYTRPSSA-N	direct	637271761	7135.0	70.6989700043	0.01	12.0800103233	0.245002637173	2.01	0.123466330025
50512034	637271761	10684.0	6.04000516167	0.490005274345	RFSUNEUAIZKAJO-AZGQCCRYSA-N	1.0	QIGJYVCQYDKYDW-NSYYTRPSSA-N	direct	637271761	8940.0	70.6989700043	0.01	12.0800103233	0.245002637173	2.01	0.123466330025
45984776	637268033	5905.0	6.02918838913	0.490005274345	RFSUNEUAIZKAJO-AZGQCCRYSA-N	1.0	CZMRCDWAGMRECN-UGDNZRGBSA-N	direct	637268033	6123.0	79.2291479884	0.01	12.0583767783	0.245002637173	2.01	0.123411015295
45984777	637268033	5905.0	6.02918838913	0.490005274345	RFSUNEUAIZKAJO-AZGQCCRYSA-N	1.0	CZMRCDWAGMRECN-UGDNZRGBSA-N	direct	637268033	13330.0	79.2291479884	0.01	12.0583767783	0.245002637173	2.01	0.123411015295
10906383	637270463	12402.0	9.12959609472	0.323596813406	RFSUNEUAIZKAJO-AZGQCCRYSA-N	1.0	CZMRCDWAGMRECN-UGDNZRGBSA-N	direct	637270463	2714.0	55.0589857563	0.01	18.2591921894	0.161798406703	2.01	0.123410744744
10968729	637264292	6199.0	5.99139982824	0.492481012538	RFSUNEUAIZKAJO-AZGQCCRYSA-N	1.0	GUBGYTABKSRVRQ-CUHNMECISA-N	direct	637264292	3314.0	37.2588484011	0.01	11.9827996565	0.246240506269	2.01	0.123372530156
10968730	637264292	6199.0	5.99139982824	0.492481012538	RFSUNEUAIZKAJO-AZGQCCRYSA-N	1.0	GUBGYTABKSRVRQ-CUHNMECISA-N	direct	637264292	5427.0	37.2588484011	0.01	11.9827996565	0.246240506269	2.01	0.123372530156
25948452	637269718	8428.0	5.52724355068	0.532716565327	RFSUNEUAIZKAJO-AZGQCCRYSA-N	1.0	CZMRCDWAGMRECN-UGDNZRGBSA-N	direct	637269718	2192.0	200.0	0.01	11.0544871014	0.266358282664	2.01	0.123307707592
50129372	637269056	15798.0	6.28988263489	0.467924426062	RFSUNEUAIZKAJO-AZGQCCRYSA-N	1.0	GUBGYTABKSRVRQ-XLOQQCSPSA-N	direct	637269056	2038.0	200.0	0.01	12.5797652698	0.233962213031	2.01	0.123294467022
50129373	637269056	15798.0	6.28988263489	0.467924426062	RFSUNEUAIZKAJO-AZGQCCRYSA-N	1.0	GUBGYTABKSRVRQ-XLOQQCSPSA-N	direct	637269056	5129.0	200.0	0.01	12.5797652698	0.233962213031	2.01	0.123294467022
50129374	637269056	15798.0	6.28988263489	0.467924426062	RFSUNEUAIZKAJO-AZGQCCRYSA-N	1.0	GUBGYTABKSRVRQ-XLOQQCSPSA-N	direct	637269056	61.0	200.0	0.01	12.5797652698	0.233962213031	2.01	0.123294467022
10968669	637264292	6199.0	5.99139982824	0.490005274345	RFSUNEUAIZKAJO-AZGQCCRYSA-N	1.0	GUBGYTABKSRVRQ-CUHNMECISA-N	direct	637264292	3314.0	37.2588484011	0.01	11.9827996565	0.245002637173	2.01	0.123217186311
10968670	637264292	6199.0	5.99139982824	0.490005274345	RFSUNEUAIZKAJO-AZGQCCRYSA-N	1.0	GUBGYTABKSRVRQ-CUHNMECISA-N	direct	637264292	5427.0	37.2588484011	0.01	11.9827996565	0.245002637173	2.01	0.123217186311
50511771	637271761	5639.0	5.34390179799	0.545037280598	RFSUNEUAIZKAJO-AZGQCCRYSA-N	1.0	HDTRYLNUVZCQOY-LIZSDCNHSA-N	direct	637271761	7135.0	70.6989700043	0.01	10.687803596	0.272518640299	2.01	0.122973120183
50511772	637271761	5639.0	5.34390179799	0.545037280598	RFSUNEUAIZKAJO-AZGQCCRYSA-N	1.0	HDTRYLNUVZCQOY-LIZSDCNHSA-N	direct	637271761	8940.0	70.6989700043	0.01	10.687803596	0.272518640299	2.01	0.122973120183
50512131	637271761	5639.0	5.34390179799	0.541568230016	RFSUNEUAIZKAJO-AZGQCCRYSA-N	1.0	HDTRYLNUVZCQOY-LIZSDCNHSA-N	direct	637271761	7135.0	70.6989700043	0.01	10.687803596	0.270784115008	2.01	0.122776976729
50512132	637271761	5639.0	5.34390179799	0.541568230016	RFSUNEUAIZKAJO-AZGQCCRYSA-N	1.0	HDTRYLNUVZCQOY-LIZSDCNHSA-N	direct	637271761	8940.0	70.6989700043	0.01	10.687803596	0.270784115008	2.01	0.122776976729
46236787	637264780	15137.0	7.58169870868	0.381636101801	RFSUNEUAIZKAJO-AZGQCCRYSA-N	1.0	CZMRCDWAGMRECN-UGDNZRGBSA-N	direct	637264780	14753.0	20.4934949676	0.01	15.1633974174	0.1908180509	2.01	0.122770214966
46236788	637264780	15137.0	7.58169870868	0.381636101801	RFSUNEUAIZKAJO-AZGQCCRYSA-N	1.0	CZMRCDWAGMRECN-UGDNZRGBSA-N	direct	637264780	6403.0	19.3251388593	0.01	15.1633974174	0.1908180509	2.01	0.122770214966
46169145	637265183	2926.0	10.1290111862	0.285197952275	RFSUNEUAIZKAJO-AZGQCCRYSA-N	1.0	HDTRYLNUVZCQOY-LIZSDCNHSA-N	direct	637265183	2714.0	28.3381873145	0.01	20.2580223725	0.142598976137	2.01	0.122720576408
46168335	637265183	358.0	5.84466396253	0.494090876756	RFSUNEUAIZKAJO-AZGQCCRYSA-N	1.0	HDTRYLNUVZCQOY-LIZSDCNHSA-N	direct	637265183	2714.0	28.3381873145	0.01	11.6893279251	0.247045438378	2.01	0.122710187125
30249393	637264943	5639.0	6.08249449045	0.474246772987	RFSUNEUAIZKAJO-AZGQCCRYSA-N	1.0	HDTRYLNUVZCQOY-LIZSDCNHSA-N	direct	637264943	6565.0	200.0	0.01	12.1649889809	0.237123386493	2.01	0.122676266468
10906393	637270463	12402.0	9.12959609472	0.315659138162	RFSUNEUAIZKAJO-AZGQCCRYSA-N	1.0	CZMRCDWAGMRECN-UGDNZRGBSA-N	direct	637270463	2714.0	55.0589857563	0.01	18.2591921894	0.157829569081	2.01	0.122646880274
46019880	637271605	8428.0	5.57511836337	0.516676401992	RFSUNEUAIZKAJO-AZGQCCRYSA-N	1.0	CZMRCDWAGMRECN-UGDNZRGBSA-N	direct	637271605	2192.0	200.0	0.01	11.1502367267	0.258338200996	2.01	0.122632957666
46168479	637265183	358.0	5.84466396253	0.492481012538	RFSUNEUAIZKAJO-AZGQCCRYSA-N	1.0	HDTRYLNUVZCQOY-LIZSDCNHSA-N	direct	637265183	2714.0	28.3381873145	0.01	11.6893279251	0.246240506269	2.01	0.122610110105
50512275	637271761	5639.0	5.34390179799	0.538561852026	RFSUNEUAIZKAJO-AZGQCCRYSA-N	1.0	HDTRYLNUVZCQOY-LIZSDCNHSA-N	direct	637271761	7135.0	70.6989700043	0.01	10.687803596	0.269280926013	2.01	0.122606229597
50512276	637271761	5639.0	5.34390179799	0.538561852026	RFSUNEUAIZKAJO-AZGQCCRYSA-N	1.0	HDTRYLNUVZCQOY-LIZSDCNHSA-N	direct	637271761	8940.0	70.6989700043	0.01	10.687803596	0.269280926013	2.01	0.122606229597
30249344	637264943	5639.0	6.08249449045	0.472449407151	RFSUNEUAIZKAJO-AZGQCCRYSA-N	1.0	HDTRYLNUVZCQOY-LIZSDCNHSA-N	direct	637264943	6565.0	200.0	0.01	12.1649889809	0.236224703575	2.01	0.122559867048
50512465	637271761	10684.0	6.04000516167	0.474246772987	RFSUNEUAIZKAJO-AZGQCCRYSA-N	1.0	QIGJYVCQYDKYDW-NSYYTRPSSA-N	direct	637271761	7135.0	70.6989700043	0.01	12.0800103233	0.237123386493	2.01	0.122461463872
50512466	637271761	10684.0	6.04000516167	0.474246772987	RFSUNEUAIZKAJO-AZGQCCRYSA-N	1.0	QIGJYVCQYDKYDW-NSYYTRPSSA-N	direct	637271761	8940.0	70.6989700043	0.01	12.0800103233	0.237123386493	2.01	0.122461463872
46168119	637265183	358.0	5.84466396253	0.490005274345	RFSUNEUAIZKAJO-AZGQCCRYSA-N	1.0	HDTRYLNUVZCQOY-LIZSDCNHSA-N	direct	637265183	2714.0	28.3381873145	0.01	11.6893279251	0.245002637173	2.01	0.122455726257
45928404	637266462	5905.0	7.04335142079	0.406537759003	RFSUNEUAIZKAJO-AZGQCCRYSA-N	1.0	CZMRCDWAGMRECN-UGDNZRGBSA-N	direct	637266462	6123.0	83.3233063904	0.01	14.0867028416	0.203268879502	2.01	0.122450083226
45928405	637266462	5905.0	7.04335142079	0.406537759003	RFSUNEUAIZKAJO-AZGQCCRYSA-N	1.0	CZMRCDWAGMRECN-UGDNZRGBSA-N	direct	637266462	13330.0	83.3233063904	0.01	14.0867028416	0.203268879502	2.01	0.122450083226
45984824	637268033	5905.0	6.02918838913	0.474246772987	RFSUNEUAIZKAJO-AZGQCCRYSA-N	1.0	CZMRCDWAGMRECN-UGDNZRGBSA-N	direct	637268033	6123.0	79.2291479884	0.01	12.0583767783	0.237123386493	2.01	0.122406599336
45984825	637268033	5905.0	6.02918838913	0.474246772987	RFSUNEUAIZKAJO-AZGQCCRYSA-N	1.0	CZMRCDWAGMRECN-UGDNZRGBSA-N	direct	637268033	13330.0	79.2291479884	0.01	12.0583767783	0.237123386493	2.01	0.122406599336
25948472	637269718	8428.0	5.52724355068	0.516676401992	RFSUNEUAIZKAJO-AZGQCCRYSA-N	1.0	CZMRCDWAGMRECN-UGDNZRGBSA-N	direct	637269718	2192.0	200.0	0.01	11.0544871014	0.258338200996	2.01	0.122368836319
50511961	637271761	10684.0	6.04000516167	0.472449407151	RFSUNEUAIZKAJO-AZGQCCRYSA-N	1.0	QIGJYVCQYDKYDW-NSYYTRPSSA-N	direct	637271761	7135.0	70.6989700043	0.01	12.0800103233	0.236224703575	2.01	0.122345268264
50511962	637271761	10684.0	6.04000516167	0.472449407151	RFSUNEUAIZKAJO-AZGQCCRYSA-N	1.0	QIGJYVCQYDKYDW-NSYYTRPSSA-N	direct	637271761	8940.0	70.6989700043	0.01	12.0800103233	0.236224703575	2.01	0.122345268264
45984768	637268033	5905.0	6.02918838913	0.472449407151	RFSUNEUAIZKAJO-AZGQCCRYSA-N	1.0	CZMRCDWAGMRECN-UGDNZRGBSA-N	direct	637268033	6123.0	79.2291479884	0.01	12.0583767783	0.236224703575	2.01	0.122290455785
45984769	637268033	5905.0	6.02918838913	0.472449407151	RFSUNEUAIZKAJO-AZGQCCRYSA-N	1.0	CZMRCDWAGMRECN-UGDNZRGBSA-N	direct	637268033	13330.0	79.2291479884	0.01	12.0583767783	0.236224703575	2.01	0.122290455785
50511699	637271761	5639.0	5.34390179799	0.532716565327	RFSUNEUAIZKAJO-AZGQCCRYSA-N	1.0	HDTRYLNUVZCQOY-LIZSDCNHSA-N	direct	637271761	7135.0	70.6989700043	0.01	10.687803596	0.266358282664	2.01	0.122272189943
50511700	637271761	5639.0	5.34390179799	0.532716565327	RFSUNEUAIZKAJO-AZGQCCRYSA-N	1.0	HDTRYLNUVZCQOY-LIZSDCNHSA-N	direct	637271761	8940.0	70.6989700043	0.01	10.687803596	0.266358282664	2.01	0.122272189943
30249400	637264943	5639.0	6.08249449045	0.467924426062	RFSUNEUAIZKAJO-AZGQCCRYSA-N	1.0	HDTRYLNUVZCQOY-LIZSDCNHSA-N	direct	637264943	6565.0	200.0	0.01	12.1649889809	0.233962213031	2.01	0.12226534655
50143248	637268475	358.0	6.34969247687	0.448125296504	RFSUNEUAIZKAJO-AZGQCCRYSA-N	1.0	HDTRYLNUVZCQOY-LIZSDCNHSA-N	direct	637268475	2714.0	200.0	0.01	12.6993849537	0.224062648252	2.01	0.122257936453
10968741	637264292	6199.0	5.99139982824	0.474246772987	RFSUNEUAIZKAJO-AZGQCCRYSA-N	1.0	GUBGYTABKSRVRQ-CUHNMECISA-N	direct	637264292	3314.0	37.2588484011	0.01	11.9827996565	0.237123386493	2.01	0.122214347885
10968742	637264292	6199.0	5.99139982824	0.474246772987	RFSUNEUAIZKAJO-AZGQCCRYSA-N	1.0	GUBGYTABKSRVRQ-CUHNMECISA-N	direct	637264292	5427.0	37.2588484011	0.01	11.9827996565	0.237123386493	2.01	0.122214347885
10968657	637264292	6199.0	5.99139982824	0.472449407151	RFSUNEUAIZKAJO-AZGQCCRYSA-N	1.0	GUBGYTABKSRVRQ-CUHNMECISA-N	direct	637264292	3314.0	37.2588484011	0.01	11.9827996565	0.236224703575	2.01	0.122098386749
10968658	637264292	6199.0	5.99139982824	0.472449407151	RFSUNEUAIZKAJO-AZGQCCRYSA-N	1.0	GUBGYTABKSRVRQ-CUHNMECISA-N	direct	637264292	5427.0	37.2588484011	0.01	11.9827996565	0.236224703575	2.01	0.122098386749
46019856	637271605	8428.0	5.57511836337	0.507019601094	RFSUNEUAIZKAJO-AZGQCCRYSA-N	1.0	CZMRCDWAGMRECN-UGDNZRGBSA-N	direct	637271605	2192.0	200.0	0.01	11.1502367267	0.253509800547	2.01	0.122055887626
50512537	637271761	10684.0	6.04000516167	0.467924426062	RFSUNEUAIZKAJO-AZGQCCRYSA-N	1.0	QIGJYVCQYDKYDW-NSYYTRPSSA-N	direct	637271761	7135.0	70.6989700043	0.01	12.0800103233	0.233962213031	2.01	0.122051263463
50512538	637271761	10684.0	6.04000516167	0.467924426062	RFSUNEUAIZKAJO-AZGQCCRYSA-N	1.0	QIGJYVCQYDKYDW-NSYYTRPSSA-N	direct	637271761	8940.0	70.6989700043	0.01	12.0800103233	0.233962213031	2.01	0.122051263463
45607756	637265791	2013.0	28.0974532207	0.406537759003	RFSUNEUAIZKAJO-AZGQCCRYSA-N	2.0	YCJYNBLLJHFIIW-MBABXGOBSA-N	direct	637265791	1229.0	26.6736641391	1.0	53.3473282781	0.135512586334	2.01	0.122025925087
45607757	637265791	2013.0	28.0974532207	0.406537759003	RFSUNEUAIZKAJO-AZGQCCRYSA-N	2.0	YCJYNBLLJHFIIW-MBABXGOBSA-N	direct	637265791	14743.0	26.6736641391	1.0	53.3473282781	0.135512586334	2.01	0.122025925087
45607758	637265791	2013.0	28.0974532207	0.406537759003	RFSUNEUAIZKAJO-AZGQCCRYSA-N	2.0	YCJYNBLLJHFIIW-MBABXGOBSA-N	direct	637265791	15110.0	26.6736641391	1.0	53.3473282781	0.135512586334	2.01	0.122025925087
45607759	637265791	2013.0	28.0974532207	0.406537759003	RFSUNEUAIZKAJO-AZGQCCRYSA-N	2.0	YCJYNBLLJHFIIW-MBABXGOBSA-N	direct	637265791	15763.0	26.6736641391	1.0	53.3473282781	0.135512586334	2.01	0.122025925087
45984832	637268033	5905.0	6.02918838913	0.467924426062	RFSUNEUAIZKAJO-AZGQCCRYSA-N	1.0	CZMRCDWAGMRECN-UGDNZRGBSA-N	direct	637268033	6123.0	79.2291479884	0.01	12.0583767783	0.233962213031	2.01	0.121996582703
45984833	637268033	5905.0	6.02918838913	0.467924426062	RFSUNEUAIZKAJO-AZGQCCRYSA-N	1.0	CZMRCDWAGMRECN-UGDNZRGBSA-N	direct	637268033	13330.0	79.2291479884	0.01	12.0583767783	0.233962213031	2.01	0.121996582703
50129375	637269056	15798.0	6.28988263489	0.448125296504	RFSUNEUAIZKAJO-AZGQCCRYSA-N	1.0	GUBGYTABKSRVRQ-XLOQQCSPSA-N	direct	637269056	2038.0	200.0	0.01	12.5797652698	0.224062648252	2.01	0.121969016977
50129376	637269056	15798.0	6.28988263489	0.448125296504	RFSUNEUAIZKAJO-AZGQCCRYSA-N	1.0	GUBGYTABKSRVRQ-XLOQQCSPSA-N	direct	637269056	5129.0	200.0	0.01	12.5797652698	0.224062648252	2.01	0.121969016977
50129377	637269056	15798.0	6.28988263489	0.448125296504	RFSUNEUAIZKAJO-AZGQCCRYSA-N	1.0	GUBGYTABKSRVRQ-XLOQQCSPSA-N	direct	637269056	61.0	200.0	0.01	12.5797652698	0.224062648252	2.01	0.121969016977
10968753	637264292	6199.0	5.99139982824	0.467924426062	RFSUNEUAIZKAJO-AZGQCCRYSA-N	1.0	GUBGYTABKSRVRQ-CUHNMECISA-N	direct	637264292	3314.0	37.2588484011	0.01	11.9827996565	0.233962213031	2.01	0.121804975223
10968754	637264292	6199.0	5.99139982824	0.467924426062	RFSUNEUAIZKAJO-AZGQCCRYSA-N	1.0	GUBGYTABKSRVRQ-CUHNMECISA-N	direct	637264292	5427.0	37.2588484011	0.01	11.9827996565	0.233962213031	2.01	0.121804975223
25948442	637269718	8428.0	5.52724355068	0.507019601094	RFSUNEUAIZKAJO-AZGQCCRYSA-N	1.0	CZMRCDWAGMRECN-UGDNZRGBSA-N	direct	637269718	2192.0	200.0	0.01	11.0544871014	0.253509800547	2.01	0.121793009146
45928584	637266462	5905.0	7.04335142079	0.396951135413	RFSUNEUAIZKAJO-AZGQCCRYSA-N	1.0	CZMRCDWAGMRECN-UGDNZRGBSA-N	direct	637266462	6123.0	83.3233063904	0.01	14.0867028416	0.198475567706	2.01	0.121721732329
45928585	637266462	5905.0	7.04335142079	0.396951135413	RFSUNEUAIZKAJO-AZGQCCRYSA-N	1.0	CZMRCDWAGMRECN-UGDNZRGBSA-N	direct	637266462	13330.0	83.3233063904	0.01	14.0867028416	0.198475567706	2.01	0.121721732329
46236831	637264780	15137.0	7.58169870868	0.367748379645	RFSUNEUAIZKAJO-AZGQCCRYSA-N	1.0	CZMRCDWAGMRECN-UGDNZRGBSA-N	direct	637264780	14753.0	20.4934949676	0.01	15.1633974174	0.183874189823	2.01	0.121637740839
46236832	637264780	15137.0	7.58169870868	0.367748379645	RFSUNEUAIZKAJO-AZGQCCRYSA-N	1.0	CZMRCDWAGMRECN-UGDNZRGBSA-N	direct	637264780	6403.0	19.3251388593	0.01	15.1633974174	0.183874189823	2.01	0.121637740839
46168551	637265183	358.0	5.84466396253	0.474246772987	RFSUNEUAIZKAJO-AZGQCCRYSA-N	1.0	HDTRYLNUVZCQOY-LIZSDCNHSA-N	direct	637265183	2714.0	28.3381873145	0.01	11.6893279251	0.237123386493	2.01	0.121459085192
46168047	637265183	358.0	5.84466396253	0.472449407151	RFSUNEUAIZKAJO-AZGQCCRYSA-N	1.0	HDTRYLNUVZCQOY-LIZSDCNHSA-N	direct	637265183	2714.0	28.3381873145	0.01	11.6893279251	0.236224703575	2.01	0.121343840675
50511843	637271761	5639.0	5.34390179799	0.516676401992	RFSUNEUAIZKAJO-AZGQCCRYSA-N	1.0	HDTRYLNUVZCQOY-LIZSDCNHSA-N	direct	637271761	7135.0	70.6989700043	0.01	10.687803596	0.258338200996	2.01	0.121341203155
50511844	637271761	5639.0	5.34390179799	0.516676401992	RFSUNEUAIZKAJO-AZGQCCRYSA-N	1.0	HDTRYLNUVZCQOY-LIZSDCNHSA-N	direct	637271761	8940.0	70.6989700043	0.01	10.687803596	0.258338200996	2.01	0.121341203155
45608056	637265791	2013.0	28.0974532207	0.396951135413	RFSUNEUAIZKAJO-AZGQCCRYSA-N	2.0	YCJYNBLLJHFIIW-MBABXGOBSA-N	direct	637265791	1229.0	26.6736641391	1.0	53.3473282781	0.132317045138	2.01	0.121300097145
45608057	637265791	2013.0	28.0974532207	0.396951135413	RFSUNEUAIZKAJO-AZGQCCRYSA-N	2.0	YCJYNBLLJHFIIW-MBABXGOBSA-N	direct	637265791	14743.0	26.6736641391	1.0	53.3473282781	0.132317045138	2.01	0.121300097145
45608058	637265791	2013.0	28.0974532207	0.396951135413	RFSUNEUAIZKAJO-AZGQCCRYSA-N	2.0	YCJYNBLLJHFIIW-MBABXGOBSA-N	direct	637265791	15110.0	26.6736641391	1.0	53.3473282781	0.132317045138	2.01	0.121300097145
45608059	637265791	2013.0	28.0974532207	0.396951135413	RFSUNEUAIZKAJO-AZGQCCRYSA-N	2.0	YCJYNBLLJHFIIW-MBABXGOBSA-N	direct	637265791	15763.0	26.6736641391	1.0	53.3473282781	0.132317045138	2.01	0.121300097145
46019920	637271605	8428.0	5.57511836337	0.494090876756	RFSUNEUAIZKAJO-AZGQCCRYSA-N	1.0	CZMRCDWAGMRECN-UGDNZRGBSA-N	direct	637271605	2192.0	200.0	0.01	11.1502367267	0.247045438378	2.01	0.121270244948
46019936	637271605	8428.0	5.57511836337	0.492481012538	RFSUNEUAIZKAJO-AZGQCCRYSA-N	1.0	CZMRCDWAGMRECN-UGDNZRGBSA-N	direct	637271605	2192.0	200.0	0.01	11.1502367267	0.246240506269	2.01	0.121171342281
10906413	637270463	12402.0	9.12959609472	0.300316162084	RFSUNEUAIZKAJO-AZGQCCRYSA-N	1.0	CZMRCDWAGMRECN-UGDNZRGBSA-N	direct	637270463	2714.0	55.0589857563	0.01	18.2591921894	0.150158081042	2.01	0.12112857007
46168623	637265183	358.0	5.84466396253	0.467924426062	RFSUNEUAIZKAJO-AZGQCCRYSA-N	1.0	HDTRYLNUVZCQOY-LIZSDCNHSA-N	direct	637265183	2714.0	28.3381873145	0.01	11.6893279251	0.233962213031	2.01	0.12105224238
46019896	637271605	8428.0	5.57511836337	0.490005274345	RFSUNEUAIZKAJO-AZGQCCRYSA-N	1.0	CZMRCDWAGMRECN-UGDNZRGBSA-N	direct	637271605	2192.0	200.0	0.01	11.1502367267	0.245002637173	2.01	0.12101877005
25948522	637269718	8428.0	5.52724355068	0.494090876756	RFSUNEUAIZKAJO-AZGQCCRYSA-N	1.0	CZMRCDWAGMRECN-UGDNZRGBSA-N	direct	637269718	2192.0	200.0	0.01	11.0544871014	0.247045438378	2.01	0.12100905855
30249407	637264943	5639.0	6.08249449045	0.448125296504	RFSUNEUAIZKAJO-AZGQCCRYSA-N	1.0	HDTRYLNUVZCQOY-LIZSDCNHSA-N	direct	637264943	6565.0	200.0	0.01	12.1649889809	0.224062648252	2.01	0.120950959839
25948542	637269718	8428.0	5.52724355068	0.492481012538	RFSUNEUAIZKAJO-AZGQCCRYSA-N	1.0	CZMRCDWAGMRECN-UGDNZRGBSA-N	direct	637269718	2192.0	200.0	0.01	11.0544871014	0.246240506269	2.01	0.120910368896
50511627	637271761	5639.0	5.34390179799	0.507019601094	RFSUNEUAIZKAJO-AZGQCCRYSA-N	1.0	HDTRYLNUVZCQOY-LIZSDCNHSA-N	direct	637271761	7135.0	70.6989700043	0.01	10.687803596	0.253509800547	2.01	0.120770211683
50511628	637271761	5639.0	5.34390179799	0.507019601094	RFSUNEUAIZKAJO-AZGQCCRYSA-N	1.0	HDTRYLNUVZCQOY-LIZSDCNHSA-N	direct	637271761	8940.0	70.6989700043	0.01	10.687803596	0.253509800547	2.01	0.120770211683
25948492	637269718	8428.0	5.52724355068	0.490005274345	RFSUNEUAIZKAJO-AZGQCCRYSA-N	1.0	CZMRCDWAGMRECN-UGDNZRGBSA-N	direct	637269718	2192.0	200.0	0.01	11.0544871014	0.245002637173	2.01	0.120758125267
50512609	637271761	10684.0	6.04000516167	0.448125296504	RFSUNEUAIZKAJO-AZGQCCRYSA-N	1.0	QIGJYVCQYDKYDW-NSYYTRPSSA-N	direct	637271761	7135.0	70.6989700043	0.01	12.0800103233	0.224062648252	2.01	0.120739178204
50512610	637271761	10684.0	6.04000516167	0.448125296504	RFSUNEUAIZKAJO-AZGQCCRYSA-N	1.0	QIGJYVCQYDKYDW-NSYYTRPSSA-N	direct	637271761	8940.0	70.6989700043	0.01	12.0800103233	0.224062648252	2.01	0.120739178204
45984840	637268033	5905.0	6.02918838913	0.448125296504	RFSUNEUAIZKAJO-AZGQCCRYSA-N	1.0	CZMRCDWAGMRECN-UGDNZRGBSA-N	direct	637268033	6123.0	79.2291479884	0.01	12.0583767783	0.224062648252	2.01	0.120685085278
45984841	637268033	5905.0	6.02918838913	0.448125296504	RFSUNEUAIZKAJO-AZGQCCRYSA-N	1.0	CZMRCDWAGMRECN-UGDNZRGBSA-N	direct	637268033	13330.0	79.2291479884	0.01	12.0583767783	0.224062648252	2.01	0.120685085278
45928488	637266462	5905.0	7.04335142079	0.381636101801	RFSUNEUAIZKAJO-AZGQCCRYSA-N	1.0	CZMRCDWAGMRECN-UGDNZRGBSA-N	direct	637266462	6123.0	83.3233063904	0.01	14.0867028416	0.1908180509	2.01	0.120530296583
45928489	637266462	5905.0	7.04335142079	0.381636101801	RFSUNEUAIZKAJO-AZGQCCRYSA-N	1.0	CZMRCDWAGMRECN-UGDNZRGBSA-N	direct	637266462	13330.0	83.3233063904	0.01	14.0867028416	0.1908180509	2.01	0.120530296583
11002561	637270368	6199.0	6.61083391564	0.406537759003	RFSUNEUAIZKAJO-AZGQCCRYSA-N	1.0	GUBGYTABKSRVRQ-CUHNMECISA-N	direct	637270368	3314.0	47.9625735021	0.01	13.2216678313	0.203268879502	2.01	0.120525323783
11002562	637270368	6199.0	6.61083391564	0.406537759003	RFSUNEUAIZKAJO-AZGQCCRYSA-N	1.0	GUBGYTABKSRVRQ-CUHNMECISA-N	direct	637270368	5427.0	47.9625735021	0.01	13.2216678313	0.203268879502	2.01	0.120525323783
10968765	637264292	6199.0	5.99139982824	0.448125296504	RFSUNEUAIZKAJO-AZGQCCRYSA-N	1.0	GUBGYTABKSRVRQ-CUHNMECISA-N	direct	637264292	3314.0	37.2588484011	0.01	11.9827996565	0.224062648252	2.01	0.120495537632
10968766	637264292	6199.0	5.99139982824	0.448125296504	RFSUNEUAIZKAJO-AZGQCCRYSA-N	1.0	GUBGYTABKSRVRQ-CUHNMECISA-N	direct	637264292	5427.0	37.2588484011	0.01	11.9827996565	0.224062648252	2.01	0.120495537632
45607896	637265791	2013.0	28.0974532207	0.381636101801	RFSUNEUAIZKAJO-AZGQCCRYSA-N	2.0	YCJYNBLLJHFIIW-MBABXGOBSA-N	direct	637265791	1229.0	26.6736641391	1.0	53.3473282781	0.127212033934	2.01	0.120112788445
45607897	637265791	2013.0	28.0974532207	0.381636101801	RFSUNEUAIZKAJO-AZGQCCRYSA-N	2.0	YCJYNBLLJHFIIW-MBABXGOBSA-N	direct	637265791	14743.0	26.6736641391	1.0	53.3473282781	0.127212033934	2.01	0.120112788445
45607898	637265791	2013.0	28.0974532207	0.381636101801	RFSUNEUAIZKAJO-AZGQCCRYSA-N	2.0	YCJYNBLLJHFIIW-MBABXGOBSA-N	direct	637265791	15110.0	26.6736641391	1.0	53.3473282781	0.127212033934	2.01	0.120112788445
45607899	637265791	2013.0	28.0974532207	0.381636101801	RFSUNEUAIZKAJO-AZGQCCRYSA-N	2.0	YCJYNBLLJHFIIW-MBABXGOBSA-N	direct	637265791	15763.0	26.6736641391	1.0	53.3473282781	0.127212033934	2.01	0.120112788445
44117900	637267226	13235.0	4.8601209136	0.545037280598	RFSUNEUAIZKAJO-AZGQCCRYSA-N	1.0	GUBGYTABKSRVRQ-QKKXKWKRSA-N	direct	637267226	15204.0	38.4609239012	0.01	9.7202418272	0.272518640299	2.01	0.12009013798
44117902	637267226	13235.0	4.8601209136	0.545037280598	RFSUNEUAIZKAJO-AZGQCCRYSA-N	1.0	GUBGYTABKSRVRQ-QKKXKWKRSA-N	direct	637267226	9845.0	35.374687549	0.01	9.7202418272	0.272518640299	2.01	0.12009013798
46019944	637271605	8428.0	5.57511836337	0.474246772987	RFSUNEUAIZKAJO-AZGQCCRYSA-N	1.0	CZMRCDWAGMRECN-UGDNZRGBSA-N	direct	637271605	2192.0	200.0	0.01	11.1502367267	0.237123386493	2.01	0.120033824065
50512203	637271761	5639.0	5.34390179799	0.494090876756	RFSUNEUAIZKAJO-AZGQCCRYSA-N	1.0	HDTRYLNUVZCQOY-LIZSDCNHSA-N	direct	637271761	7135.0	70.6989700043	0.01	10.687803596	0.247045438378	2.01	0.119992844574
50512204	637271761	5639.0	5.34390179799	0.494090876756	RFSUNEUAIZKAJO-AZGQCCRYSA-N	1.0	HDTRYLNUVZCQOY-LIZSDCNHSA-N	direct	637271761	8940.0	70.6989700043	0.01	10.687803596	0.247045438378	2.01	0.119992844574
46019888	637271605	8428.0	5.57511836337	0.472449407151	RFSUNEUAIZKAJO-AZGQCCRYSA-N	1.0	CZMRCDWAGMRECN-UGDNZRGBSA-N	direct	637271605	2192.0	200.0	0.01	11.1502367267	0.236224703575	2.01	0.119919931885
44117945	637267226	13235.0	4.8601209136	0.541568230016	RFSUNEUAIZKAJO-AZGQCCRYSA-N	1.0	GUBGYTABKSRVRQ-QKKXKWKRSA-N	direct	637267226	15204.0	38.4609239012	0.01	9.7202418272	0.270784115008	2.01	0.119898592914
44117947	637267226	13235.0	4.8601209136	0.541568230016	RFSUNEUAIZKAJO-AZGQCCRYSA-N	1.0	GUBGYTABKSRVRQ-QKKXKWKRSA-N	direct	637267226	9845.0	35.374687549	0.01	9.7202418272	0.270784115008	2.01	0.119898592914
50512347	637271761	5639.0	5.34390179799	0.492481012538	RFSUNEUAIZKAJO-AZGQCCRYSA-N	1.0	HDTRYLNUVZCQOY-LIZSDCNHSA-N	direct	637271761	7135.0	70.6989700043	0.01	10.687803596	0.246240506269	2.01	0.119894983699
50512348	637271761	5639.0	5.34390179799	0.492481012538	RFSUNEUAIZKAJO-AZGQCCRYSA-N	1.0	HDTRYLNUVZCQOY-LIZSDCNHSA-N	direct	637271761	8940.0	70.6989700043	0.01	10.687803596	0.246240506269	2.01	0.119894983699
11002651	637270368	6199.0	6.61083391564	0.396951135413	RFSUNEUAIZKAJO-AZGQCCRYSA-N	1.0	GUBGYTABKSRVRQ-CUHNMECISA-N	direct	637270368	3314.0	47.9625735021	0.01	13.2216678313	0.198475567706	2.01	0.119808421635
11002652	637270368	6199.0	6.61083391564	0.396951135413	RFSUNEUAIZKAJO-AZGQCCRYSA-N	1.0	GUBGYTABKSRVRQ-CUHNMECISA-N	direct	637270368	5427.0	47.9625735021	0.01	13.2216678313	0.198475567706	2.01	0.119808421635
10968792	637264292	3314.0	8.10513034325	0.323596813406	RFSUNEUAIZKAJO-AZGQCCRYSA-N	1.0	QIGJYVCQYDKYDW-LCOYTZNXSA-N	direct	637264292	5427.0	37.2588484011	0.01	16.2102606865	0.161798406703	2.01	0.119792625355
25948552	637269718	8428.0	5.52724355068	0.474246772987	RFSUNEUAIZKAJO-AZGQCCRYSA-N	1.0	CZMRCDWAGMRECN-UGDNZRGBSA-N	direct	637269718	2192.0	200.0	0.01	11.0544871014	0.237123386493	2.01	0.119775300615
46168695	637265183	358.0	5.84466396253	0.448125296504	RFSUNEUAIZKAJO-AZGQCCRYSA-N	1.0	HDTRYLNUVZCQOY-LIZSDCNHSA-N	direct	637265183	2714.0	28.3381873145	0.01	11.6893279251	0.224062648252	2.01	0.119750896878
50511987	637271761	5639.0	5.34390179799	0.490005274345	RFSUNEUAIZKAJO-AZGQCCRYSA-N	1.0	HDTRYLNUVZCQOY-LIZSDCNHSA-N	direct	637271761	7135.0	70.6989700043	0.01	10.687803596	0.245002637173	2.01	0.119744018587
50511988	637271761	5639.0	5.34390179799	0.490005274345	RFSUNEUAIZKAJO-AZGQCCRYSA-N	1.0	HDTRYLNUVZCQOY-LIZSDCNHSA-N	direct	637271761	8940.0	70.6989700043	0.01	10.687803596	0.245002637173	2.01	0.119744018587
44117963	637267226	13235.0	4.8601209136	0.538561852026	RFSUNEUAIZKAJO-AZGQCCRYSA-N	1.0	GUBGYTABKSRVRQ-QKKXKWKRSA-N	direct	637267226	15204.0	38.4609239012	0.01	9.7202418272	0.269280926013	2.01	0.119731848778
44117965	637267226	13235.0	4.8601209136	0.538561852026	RFSUNEUAIZKAJO-AZGQCCRYSA-N	1.0	GUBGYTABKSRVRQ-QKKXKWKRSA-N	direct	637267226	9845.0	35.374687549	0.01	9.7202418272	0.269280926013	2.01	0.119731848778
25948482	637269718	8428.0	5.52724355068	0.472449407151	RFSUNEUAIZKAJO-AZGQCCRYSA-N	1.0	CZMRCDWAGMRECN-UGDNZRGBSA-N	direct	637269718	2192.0	200.0	0.01	11.0544871014	0.236224703575	2.01	0.11966165373
46019952	637271605	8428.0	5.57511836337	0.467924426062	RFSUNEUAIZKAJO-AZGQCCRYSA-N	1.0	CZMRCDWAGMRECN-UGDNZRGBSA-N	direct	637271605	2192.0	200.0	0.01	11.1502367267	0.233962213031	2.01	0.119631755348
10906423	637270463	12402.0	9.12959609472	0.285197952275	RFSUNEUAIZKAJO-AZGQCCRYSA-N	1.0	CZMRCDWAGMRECN-UGDNZRGBSA-N	direct	637270463	2714.0	55.0589857563	0.01	18.2591921894	0.142598976137	2.01	0.119574483829
45928620	637266462	5905.0	7.04335142079	0.367748379645	RFSUNEUAIZKAJO-AZGQCCRYSA-N	1.0	CZMRCDWAGMRECN-UGDNZRGBSA-N	direct	637266462	6123.0	83.3233063904	0.01	14.0867028416	0.183874189823	2.01	0.119418484223
45928621	637266462	5905.0	7.04335142079	0.367748379645	RFSUNEUAIZKAJO-AZGQCCRYSA-N	1.0	CZMRCDWAGMRECN-UGDNZRGBSA-N	direct	637266462	13330.0	83.3233063904	0.01	14.0867028416	0.183874189823	2.01	0.119418484223
44117891	637267226	13235.0	4.8601209136	0.532716565327	RFSUNEUAIZKAJO-AZGQCCRYSA-N	1.0	GUBGYTABKSRVRQ-QKKXKWKRSA-N	direct	637267226	15204.0	38.4609239012	0.01	9.7202418272	0.266358282664	2.01	0.119405640351
44117893	637267226	13235.0	4.8601209136	0.532716565327	RFSUNEUAIZKAJO-AZGQCCRYSA-N	1.0	GUBGYTABKSRVRQ-QKKXKWKRSA-N	direct	637267226	9845.0	35.374687549	0.01	9.7202418272	0.266358282664	2.01	0.119405640351
25948562	637269718	8428.0	5.52724355068	0.467924426062	RFSUNEUAIZKAJO-AZGQCCRYSA-N	1.0	CZMRCDWAGMRECN-UGDNZRGBSA-N	direct	637269718	2192.0	200.0	0.01	11.0544871014	0.233962213031	2.01	0.119374097855
50143136	637268475	358.0	6.34969247687	0.406537759003	RFSUNEUAIZKAJO-AZGQCCRYSA-N	1.0	HDTRYLNUVZCQOY-LIZSDCNHSA-N	direct	637268475	2714.0	200.0	0.01	12.6993849537	0.203268879502	2.01	0.119317025557
10968804	637264292	3314.0	8.10513034325	0.315659138162	RFSUNEUAIZKAJO-AZGQCCRYSA-N	1.0	QIGJYVCQYDKYDW-LCOYTZNXSA-N	direct	637264292	5427.0	37.2588484011	0.01	16.2102606865	0.157829569081	2.01	0.119051155636
50129333	637269056	15798.0	6.28988263489	0.406537759003	RFSUNEUAIZKAJO-AZGQCCRYSA-N	1.0	GUBGYTABKSRVRQ-XLOQQCSPSA-N	direct	637269056	2038.0	200.0	0.01	12.5797652698	0.203268879502	2.01	0.119035056029
50129334	637269056	15798.0	6.28988263489	0.406537759003	RFSUNEUAIZKAJO-AZGQCCRYSA-N	1.0	GUBGYTABKSRVRQ-XLOQQCSPSA-N	direct	637269056	5129.0	200.0	0.01	12.5797652698	0.203268879502	2.01	0.119035056029
50129335	637269056	15798.0	6.28988263489	0.406537759003	RFSUNEUAIZKAJO-AZGQCCRYSA-N	1.0	GUBGYTABKSRVRQ-XLOQQCSPSA-N	direct	637269056	61.0	200.0	0.01	12.5797652698	0.203268879502	2.01	0.119035056029
45608116	637265791	2013.0	28.0974532207	0.367748379645	RFSUNEUAIZKAJO-AZGQCCRYSA-N	2.0	YCJYNBLLJHFIIW-MBABXGOBSA-N	direct	637265791	1229.0	26.6736641391	1.0	53.3473282781	0.122582793215	2.01	0.119004827322
45608117	637265791	2013.0	28.0974532207	0.367748379645	RFSUNEUAIZKAJO-AZGQCCRYSA-N	2.0	YCJYNBLLJHFIIW-MBABXGOBSA-N	direct	637265791	14743.0	26.6736641391	1.0	53.3473282781	0.122582793215	2.01	0.119004827322
45608118	637265791	2013.0	28.0974532207	0.367748379645	RFSUNEUAIZKAJO-AZGQCCRYSA-N	2.0	YCJYNBLLJHFIIW-MBABXGOBSA-N	direct	637265791	15110.0	26.6736641391	1.0	53.3473282781	0.122582793215	2.01	0.119004827322
45608119	637265791	2013.0	28.0974532207	0.367748379645	RFSUNEUAIZKAJO-AZGQCCRYSA-N	2.0	YCJYNBLLJHFIIW-MBABXGOBSA-N	direct	637265791	15763.0	26.6736641391	1.0	53.3473282781	0.122582793215	2.01	0.119004827322
50512419	637271761	5639.0	5.34390179799	0.474246772987	RFSUNEUAIZKAJO-AZGQCCRYSA-N	1.0	HDTRYLNUVZCQOY-LIZSDCNHSA-N	direct	637271761	7135.0	70.6989700043	0.01	10.687803596	0.237123386493	2.01	0.118769447533
50512420	637271761	5639.0	5.34390179799	0.474246772987	RFSUNEUAIZKAJO-AZGQCCRYSA-N	1.0	HDTRYLNUVZCQOY-LIZSDCNHSA-N	direct	637271761	8940.0	70.6989700043	0.01	10.687803596	0.237123386493	2.01	0.118769447533
50511915	637271761	5639.0	5.34390179799	0.472449407151	RFSUNEUAIZKAJO-AZGQCCRYSA-N	1.0	HDTRYLNUVZCQOY-LIZSDCNHSA-N	direct	637271761	7135.0	70.6989700043	0.01	10.687803596	0.236224703575	2.01	0.118656755036
50511916	637271761	5639.0	5.34390179799	0.472449407151	RFSUNEUAIZKAJO-AZGQCCRYSA-N	1.0	HDTRYLNUVZCQOY-LIZSDCNHSA-N	direct	637271761	8940.0	70.6989700043	0.01	10.687803596	0.236224703575	2.01	0.118656755036
11002603	637270368	6199.0	6.61083391564	0.381636101801	RFSUNEUAIZKAJO-AZGQCCRYSA-N	1.0	GUBGYTABKSRVRQ-CUHNMECISA-N	direct	637270368	3314.0	47.9625735021	0.01	13.2216678313	0.1908180509	2.01	0.118635713743
11002604	637270368	6199.0	6.61083391564	0.381636101801	RFSUNEUAIZKAJO-AZGQCCRYSA-N	1.0	GUBGYTABKSRVRQ-CUHNMECISA-N	direct	637270368	5427.0	47.9625735021	0.01	13.2216678313	0.1908180509	2.01	0.118635713743
50143256	637268475	358.0	6.34969247687	0.396951135413	RFSUNEUAIZKAJO-AZGQCCRYSA-N	1.0	HDTRYLNUVZCQOY-LIZSDCNHSA-N	direct	637268475	2714.0	200.0	0.01	12.6993849537	0.198475567706	2.01	0.118607310542
44117909	637267226	13235.0	4.8601209136	0.516676401992	RFSUNEUAIZKAJO-AZGQCCRYSA-N	1.0	GUBGYTABKSRVRQ-QKKXKWKRSA-N	direct	637267226	15204.0	38.4609239012	0.01	9.7202418272	0.258338200996	2.01	0.11849647962
44117911	637267226	13235.0	4.8601209136	0.516676401992	RFSUNEUAIZKAJO-AZGQCCRYSA-N	1.0	GUBGYTABKSRVRQ-QKKXKWKRSA-N	direct	637267226	9845.0	35.374687549	0.01	9.7202418272	0.258338200996	2.01	0.11849647962
50512491	637271761	5639.0	5.34390179799	0.467924426062	RFSUNEUAIZKAJO-AZGQCCRYSA-N	1.0	HDTRYLNUVZCQOY-LIZSDCNHSA-N	direct	637271761	7135.0	70.6989700043	0.01	10.687803596	0.233962213031	2.01	0.118371614008
50512492	637271761	5639.0	5.34390179799	0.467924426062	RFSUNEUAIZKAJO-AZGQCCRYSA-N	1.0	HDTRYLNUVZCQOY-LIZSDCNHSA-N	direct	637271761	8940.0	70.6989700043	0.01	10.687803596	0.233962213031	2.01	0.118371614008
46019960	637271605	8428.0	5.57511836337	0.448125296504	RFSUNEUAIZKAJO-AZGQCCRYSA-N	1.0	CZMRCDWAGMRECN-UGDNZRGBSA-N	direct	637271605	2192.0	200.0	0.01	11.1502367267	0.224062648252	2.01	0.118345680479
50129378	637269056	15798.0	6.28988263489	0.396951135413	RFSUNEUAIZKAJO-AZGQCCRYSA-N	1.0	GUBGYTABKSRVRQ-XLOQQCSPSA-N	direct	637269056	2038.0	200.0	0.01	12.5797652698	0.198475567706	2.01	0.118327018211
50129379	637269056	15798.0	6.28988263489	0.396951135413	RFSUNEUAIZKAJO-AZGQCCRYSA-N	1.0	GUBGYTABKSRVRQ-XLOQQCSPSA-N	direct	637269056	5129.0	200.0	0.01	12.5797652698	0.198475567706	2.01	0.118327018211
50129380	637269056	15798.0	6.28988263489	0.396951135413	RFSUNEUAIZKAJO-AZGQCCRYSA-N	1.0	GUBGYTABKSRVRQ-XLOQQCSPSA-N	direct	637269056	61.0	200.0	0.01	12.5797652698	0.198475567706	2.01	0.118327018211
25948572	637269718	8428.0	5.52724355068	0.448125296504	RFSUNEUAIZKAJO-AZGQCCRYSA-N	1.0	CZMRCDWAGMRECN-UGDNZRGBSA-N	direct	637269718	2192.0	200.0	0.01	11.0544871014	0.224062648252	2.01	0.118090792877
30249309	637264943	5639.0	6.08249449045	0.406537759003	RFSUNEUAIZKAJO-AZGQCCRYSA-N	1.0	HDTRYLNUVZCQOY-LIZSDCNHSA-N	direct	637264943	6565.0	200.0	0.01	12.1649889809	0.203268879502	2.01	0.118041488224
44117882	637267226	13235.0	4.8601209136	0.507019601094	RFSUNEUAIZKAJO-AZGQCCRYSA-N	1.0	GUBGYTABKSRVRQ-QKKXKWKRSA-N	direct	637267226	15204.0	38.4609239012	0.01	9.7202418272	0.253509800547	2.01	0.117938874474
44117884	637267226	13235.0	4.8601209136	0.507019601094	RFSUNEUAIZKAJO-AZGQCCRYSA-N	1.0	GUBGYTABKSRVRQ-QKKXKWKRSA-N	direct	637267226	9845.0	35.374687549	0.01	9.7202418272	0.253509800547	2.01	0.117938874474
50511601	637271761	10684.0	6.04000516167	0.406537759003	RFSUNEUAIZKAJO-AZGQCCRYSA-N	1.0	QIGJYVCQYDKYDW-NSYYTRPSSA-N	direct	637271761	7135.0	70.6989700043	0.01	12.0800103233	0.203268879502	2.01	0.117834800991
50511602	637271761	10684.0	6.04000516167	0.406537759003	RFSUNEUAIZKAJO-AZGQCCRYSA-N	1.0	QIGJYVCQYDKYDW-NSYYTRPSSA-N	direct	637271761	8940.0	70.6989700043	0.01	12.0800103233	0.203268879502	2.01	0.117834800991
46236823	637264780	15137.0	7.58169870868	0.323596813406	RFSUNEUAIZKAJO-AZGQCCRYSA-N	1.0	CZMRCDWAGMRECN-UGDNZRGBSA-N	direct	637264780	14753.0	20.4934949676	0.01	15.1633974174	0.161798406703	2.01	0.117809879714
46236824	637264780	15137.0	7.58169870868	0.323596813406	RFSUNEUAIZKAJO-AZGQCCRYSA-N	1.0	CZMRCDWAGMRECN-UGDNZRGBSA-N	direct	637264780	6403.0	19.3251388593	0.01	15.1633974174	0.161798406703	2.01	0.117809879714
45984728	637268033	5905.0	6.02918838913	0.406537759003	RFSUNEUAIZKAJO-AZGQCCRYSA-N	1.0	CZMRCDWAGMRECN-UGDNZRGBSA-N	direct	637268033	6123.0	79.2291479884	0.01	12.0583767783	0.203268879502	2.01	0.117782009268
45984729	637268033	5905.0	6.02918838913	0.406537759003	RFSUNEUAIZKAJO-AZGQCCRYSA-N	1.0	CZMRCDWAGMRECN-UGDNZRGBSA-N	direct	637268033	13330.0	79.2291479884	0.01	12.0583767783	0.203268879502	2.01	0.117782009268
10968597	637264292	6199.0	5.99139982824	0.406537759003	RFSUNEUAIZKAJO-AZGQCCRYSA-N	1.0	GUBGYTABKSRVRQ-CUHNMECISA-N	direct	637264292	3314.0	37.2588484011	0.01	11.9827996565	0.203268879502	2.01	0.117597021185
10968598	637264292	6199.0	5.99139982824	0.406537759003	RFSUNEUAIZKAJO-AZGQCCRYSA-N	1.0	GUBGYTABKSRVRQ-CUHNMECISA-N	direct	637264292	5427.0	37.2588484011	0.01	11.9827996565	0.203268879502	2.01	0.117597021185
10968828	637264292	3314.0	8.10513034325	0.300316162084	RFSUNEUAIZKAJO-AZGQCCRYSA-N	1.0	QIGJYVCQYDKYDW-LCOYTZNXSA-N	direct	637264292	5427.0	37.2588484011	0.01	16.2102606865	0.150158081042	2.01	0.117577358797
11002669	637270368	6199.0	6.61083391564	0.367748379645	RFSUNEUAIZKAJO-AZGQCCRYSA-N	1.0	GUBGYTABKSRVRQ-CUHNMECISA-N	direct	637270368	3314.0	47.9625735021	0.01	13.2216678313	0.183874189823	2.01	0.117541377658
11002670	637270368	6199.0	6.61083391564	0.367748379645	RFSUNEUAIZKAJO-AZGQCCRYSA-N	1.0	GUBGYTABKSRVRQ-CUHNMECISA-N	direct	637270368	5427.0	47.9625735021	0.01	13.2216678313	0.183874189823	2.01	0.117541377658
50143192	637268475	358.0	6.34969247687	0.381636101801	RFSUNEUAIZKAJO-AZGQCCRYSA-N	1.0	HDTRYLNUVZCQOY-LIZSDCNHSA-N	direct	637268475	2714.0	200.0	0.01	12.6993849537	0.1908180509	2.01	0.117446359357
30249414	637264943	5639.0	6.08249449045	0.396951135413	RFSUNEUAIZKAJO-AZGQCCRYSA-N	1.0	HDTRYLNUVZCQOY-LIZSDCNHSA-N	direct	637264943	6565.0	200.0	0.01	12.1649889809	0.198475567706	2.01	0.117339360292
44117954	637267226	13235.0	4.8601209136	0.494090876756	RFSUNEUAIZKAJO-AZGQCCRYSA-N	1.0	GUBGYTABKSRVRQ-QKKXKWKRSA-N	direct	637267226	15204.0	38.4609239012	0.01	9.7202418272	0.247045438378	2.01	0.117179731961
44117956	637267226	13235.0	4.8601209136	0.494090876756	RFSUNEUAIZKAJO-AZGQCCRYSA-N	1.0	GUBGYTABKSRVRQ-QKKXKWKRSA-N	direct	637267226	9845.0	35.374687549	0.01	9.7202418272	0.247045438378	2.01	0.117179731961
50129354	637269056	15798.0	6.28988263489	0.381636101801	RFSUNEUAIZKAJO-AZGQCCRYSA-N	1.0	GUBGYTABKSRVRQ-XLOQQCSPSA-N	direct	637269056	2038.0	200.0	0.01	12.5797652698	0.1908180509	2.01	0.11716881058
50129355	637269056	15798.0	6.28988263489	0.381636101801	RFSUNEUAIZKAJO-AZGQCCRYSA-N	1.0	GUBGYTABKSRVRQ-XLOQQCSPSA-N	direct	637269056	5129.0	200.0	0.01	12.5797652698	0.1908180509	2.01	0.11716881058
50129356	637269056	15798.0	6.28988263489	0.381636101801	RFSUNEUAIZKAJO-AZGQCCRYSA-N	1.0	GUBGYTABKSRVRQ-XLOQQCSPSA-N	direct	637269056	61.0	200.0	0.01	12.5797652698	0.1908180509	2.01	0.11716881058
50512681	637271761	10684.0	6.04000516167	0.396951135413	RFSUNEUAIZKAJO-AZGQCCRYSA-N	1.0	QIGJYVCQYDKYDW-NSYYTRPSSA-N	direct	637271761	7135.0	70.6989700043	0.01	12.0800103233	0.198475567706	2.01	0.117133902464
50512682	637271761	10684.0	6.04000516167	0.396951135413	RFSUNEUAIZKAJO-AZGQCCRYSA-N	1.0	QIGJYVCQYDKYDW-NSYYTRPSSA-N	direct	637271761	8940.0	70.6989700043	0.01	12.0800103233	0.198475567706	2.01	0.117133902464
50512563	637271761	5639.0	5.34390179799	0.448125296504	RFSUNEUAIZKAJO-AZGQCCRYSA-N	1.0	HDTRYLNUVZCQOY-LIZSDCNHSA-N	direct	637271761	7135.0	70.6989700043	0.01	10.687803596	0.224062648252	2.01	0.117099086011
50512564	637271761	5639.0	5.34390179799	0.448125296504	RFSUNEUAIZKAJO-AZGQCCRYSA-N	1.0	HDTRYLNUVZCQOY-LIZSDCNHSA-N	direct	637271761	8940.0	70.6989700043	0.01	10.687803596	0.224062648252	2.01	0.117099086011
44117972	637267226	13235.0	4.8601209136	0.492481012538	RFSUNEUAIZKAJO-AZGQCCRYSA-N	1.0	GUBGYTABKSRVRQ-QKKXKWKRSA-N	direct	637267226	15204.0	38.4609239012	0.01	9.7202418272	0.246240506269	2.01	0.117084165337
44117974	637267226	13235.0	4.8601209136	0.492481012538	RFSUNEUAIZKAJO-AZGQCCRYSA-N	1.0	GUBGYTABKSRVRQ-QKKXKWKRSA-N	direct	637267226	9845.0	35.374687549	0.01	9.7202418272	0.246240506269	2.01	0.117084165337
45984848	637268033	5905.0	6.02918838913	0.396951135413	RFSUNEUAIZKAJO-AZGQCCRYSA-N	1.0	CZMRCDWAGMRECN-UGDNZRGBSA-N	direct	637268033	6123.0	79.2291479884	0.01	12.0583767783	0.198475567706	2.01	0.117081424754
45984849	637268033	5905.0	6.02918838913	0.396951135413	RFSUNEUAIZKAJO-AZGQCCRYSA-N	1.0	CZMRCDWAGMRECN-UGDNZRGBSA-N	direct	637268033	13330.0	79.2291479884	0.01	12.0583767783	0.198475567706	2.01	0.117081424754
46236827	637264780	15137.0	7.58169870868	0.315659138162	RFSUNEUAIZKAJO-AZGQCCRYSA-N	1.0	CZMRCDWAGMRECN-UGDNZRGBSA-N	direct	637264780	14753.0	20.4934949676	0.01	15.1633974174	0.157829569081	2.01	0.117080682419
46236828	637264780	15137.0	7.58169870868	0.315659138162	RFSUNEUAIZKAJO-AZGQCCRYSA-N	1.0	CZMRCDWAGMRECN-UGDNZRGBSA-N	direct	637264780	6403.0	19.3251388593	0.01	15.1633974174	0.157829569081	2.01	0.117080682419
44117927	637267226	13235.0	4.8601209136	0.490005274345	RFSUNEUAIZKAJO-AZGQCCRYSA-N	1.0	GUBGYTABKSRVRQ-QKKXKWKRSA-N	direct	637267226	15204.0	38.4609239012	0.01	9.7202418272	0.245002637173	2.01	0.116936739452
44117929	637267226	13235.0	4.8601209136	0.490005274345	RFSUNEUAIZKAJO-AZGQCCRYSA-N	1.0	GUBGYTABKSRVRQ-QKKXKWKRSA-N	direct	637267226	9845.0	35.374687549	0.01	9.7202418272	0.245002637173	2.01	0.116936739452
10968777	637264292	6199.0	5.99139982824	0.396951135413	RFSUNEUAIZKAJO-AZGQCCRYSA-N	1.0	GUBGYTABKSRVRQ-CUHNMECISA-N	direct	637264292	3314.0	37.2588484011	0.01	11.9827996565	0.198475567706	2.01	0.116897537006
10968778	637264292	6199.0	5.99139982824	0.396951135413	RFSUNEUAIZKAJO-AZGQCCRYSA-N	1.0	GUBGYTABKSRVRQ-CUHNMECISA-N	direct	637264292	5427.0	37.2588484011	0.01	11.9827996565	0.198475567706	2.01	0.116897537006
46167687	637265183	358.0	5.84466396253	0.406537759003	RFSUNEUAIZKAJO-AZGQCCRYSA-N	1.0	HDTRYLNUVZCQOY-LIZSDCNHSA-N	direct	637265183	2714.0	28.3381873145	0.01	11.6893279251	0.203268879502	2.01	0.116870292741
50143280	637268475	358.0	6.34969247687	0.367748379645	RFSUNEUAIZKAJO-AZGQCCRYSA-N	1.0	HDTRYLNUVZCQOY-LIZSDCNHSA-N	direct	637268475	2714.0	200.0	0.01	12.6993849537	0.183874189823	2.01	0.11636299428
30249358	637264943	5639.0	6.08249449045	0.381636101801	RFSUNEUAIZKAJO-AZGQCCRYSA-N	1.0	HDTRYLNUVZCQOY-LIZSDCNHSA-N	direct	637264943	6565.0	200.0	0.01	12.1649889809	0.1908180509	2.01	0.116190820047
46168767	637265183	358.0	5.84466396253	0.396951135413	RFSUNEUAIZKAJO-AZGQCCRYSA-N	1.0	HDTRYLNUVZCQOY-LIZSDCNHSA-N	direct	637265183	2714.0	28.3381873145	0.01	11.6893279251	0.198475567706	2.01	0.116175131249
50129387	637269056	15798.0	6.28988263489	0.367748379645	RFSUNEUAIZKAJO-AZGQCCRYSA-N	1.0	GUBGYTABKSRVRQ-XLOQQCSPSA-N	direct	637269056	2038.0	200.0	0.01	12.5797652698	0.183874189823	2.01	0.116088005708
50129388	637269056	15798.0	6.28988263489	0.367748379645	RFSUNEUAIZKAJO-AZGQCCRYSA-N	1.0	GUBGYTABKSRVRQ-XLOQQCSPSA-N	direct	637269056	5129.0	200.0	0.01	12.5797652698	0.183874189823	2.01	0.116088005708
50129389	637269056	15798.0	6.28988263489	0.367748379645	RFSUNEUAIZKAJO-AZGQCCRYSA-N	1.0	GUBGYTABKSRVRQ-XLOQQCSPSA-N	direct	637269056	61.0	200.0	0.01	12.5797652698	0.183874189823	2.01	0.116088005708
10968840	637264292	3314.0	8.10513034325	0.285197952275	RFSUNEUAIZKAJO-AZGQCCRYSA-N	1.0	QIGJYVCQYDKYDW-LCOYTZNXSA-N	direct	637264292	5427.0	37.2588484011	0.01	16.2102606865	0.142598976137	2.01	0.116068834793
50512105	637271761	10684.0	6.04000516167	0.381636101801	RFSUNEUAIZKAJO-AZGQCCRYSA-N	1.0	QIGJYVCQYDKYDW-NSYYTRPSSA-N	direct	637271761	7135.0	70.6989700043	0.01	12.0800103233	0.1908180509	2.01	0.11598737328
50512106	637271761	10684.0	6.04000516167	0.381636101801	RFSUNEUAIZKAJO-AZGQCCRYSA-N	1.0	QIGJYVCQYDKYDW-NSYYTRPSSA-N	direct	637271761	8940.0	70.6989700043	0.01	12.0800103233	0.1908180509	2.01	0.11598737328
44117981	637267226	13235.0	4.8601209136	0.474246772987	RFSUNEUAIZKAJO-AZGQCCRYSA-N	1.0	GUBGYTABKSRVRQ-QKKXKWKRSA-N	direct	637267226	15204.0	38.4609239012	0.01	9.7202418272	0.237123386493	2.01	0.115985016245
44117983	637267226	13235.0	4.8601209136	0.474246772987	RFSUNEUAIZKAJO-AZGQCCRYSA-N	1.0	GUBGYTABKSRVRQ-QKKXKWKRSA-N	direct	637267226	9845.0	35.374687549	0.01	9.7202418272	0.237123386493	2.01	0.115985016245
45984784	637268033	5905.0	6.02918838913	0.381636101801	RFSUNEUAIZKAJO-AZGQCCRYSA-N	1.0	CZMRCDWAGMRECN-UGDNZRGBSA-N	direct	637268033	6123.0	79.2291479884	0.01	12.0583767783	0.1908180509	2.01	0.115935409231
45984785	637268033	5905.0	6.02918838913	0.381636101801	RFSUNEUAIZKAJO-AZGQCCRYSA-N	1.0	CZMRCDWAGMRECN-UGDNZRGBSA-N	direct	637268033	13330.0	79.2291479884	0.01	12.0583767783	0.1908180509	2.01	0.115935409231
44117918	637267226	13235.0	4.8601209136	0.472449407151	RFSUNEUAIZKAJO-AZGQCCRYSA-N	1.0	GUBGYTABKSRVRQ-QKKXKWKRSA-N	direct	637267226	15204.0	38.4609239012	0.01	9.7202418272	0.236224703575	2.01	0.115874965711
44117920	637267226	13235.0	4.8601209136	0.472449407151	RFSUNEUAIZKAJO-AZGQCCRYSA-N	1.0	GUBGYTABKSRVRQ-QKKXKWKRSA-N	direct	637267226	9845.0	35.374687549	0.01	9.7202418272	0.236224703575	2.01	0.115874965711
10968681	637264292	6199.0	5.99139982824	0.381636101801	RFSUNEUAIZKAJO-AZGQCCRYSA-N	1.0	GUBGYTABKSRVRQ-CUHNMECISA-N	direct	637264292	3314.0	37.2588484011	0.01	11.9827996565	0.1908180509	2.01	0.115753321413
10968682	637264292	6199.0	5.99139982824	0.381636101801	RFSUNEUAIZKAJO-AZGQCCRYSA-N	1.0	GUBGYTABKSRVRQ-CUHNMECISA-N	direct	637264292	5427.0	37.2588484011	0.01	11.9827996565	0.1908180509	2.01	0.115753321413
45928596	637266462	5905.0	7.04335142079	0.323596813406	RFSUNEUAIZKAJO-AZGQCCRYSA-N	1.0	CZMRCDWAGMRECN-UGDNZRGBSA-N	direct	637266462	6123.0	83.3233063904	0.01	14.0867028416	0.161798406703	2.01	0.11566046167
45928597	637266462	5905.0	7.04335142079	0.323596813406	RFSUNEUAIZKAJO-AZGQCCRYSA-N	1.0	CZMRCDWAGMRECN-UGDNZRGBSA-N	direct	637266462	13330.0	83.3233063904	0.01	14.0867028416	0.161798406703	2.01	0.11566046167
46236835	637264780	15137.0	7.58169870868	0.300316162084	RFSUNEUAIZKAJO-AZGQCCRYSA-N	1.0	CZMRCDWAGMRECN-UGDNZRGBSA-N	direct	637264780	14753.0	20.4934949676	0.01	15.1633974174	0.150158081042	2.01	0.115631279104
46236836	637264780	15137.0	7.58169870868	0.300316162084	RFSUNEUAIZKAJO-AZGQCCRYSA-N	1.0	CZMRCDWAGMRECN-UGDNZRGBSA-N	direct	637264780	6403.0	19.3251388593	0.01	15.1633974174	0.150158081042	2.01	0.115631279104
44117990	637267226	13235.0	4.8601209136	0.467924426062	RFSUNEUAIZKAJO-AZGQCCRYSA-N	1.0	GUBGYTABKSRVRQ-QKKXKWKRSA-N	direct	637267226	15204.0	38.4609239012	0.01	9.7202418272	0.233962213031	2.01	0.115596509529
44117992	637267226	13235.0	4.8601209136	0.467924426062	RFSUNEUAIZKAJO-AZGQCCRYSA-N	1.0	GUBGYTABKSRVRQ-QKKXKWKRSA-N	direct	637267226	9845.0	35.374687549	0.01	9.7202418272	0.233962213031	2.01	0.115596509529
46019848	637271605	8428.0	5.57511836337	0.406537759003	RFSUNEUAIZKAJO-AZGQCCRYSA-N	1.0	CZMRCDWAGMRECN-UGDNZRGBSA-N	direct	637271605	2192.0	200.0	0.01	11.1502367267	0.203268879502	2.01	0.11549887878
45608076	637265791	2013.0	28.0974532207	0.323596813406	RFSUNEUAIZKAJO-AZGQCCRYSA-N	2.0	YCJYNBLLJHFIIW-MBABXGOBSA-N	direct	637265791	1229.0	26.6736641391	1.0	53.3473282781	0.107865604469	2.01	0.115259822284
45608077	637265791	2013.0	28.0974532207	0.323596813406	RFSUNEUAIZKAJO-AZGQCCRYSA-N	2.0	YCJYNBLLJHFIIW-MBABXGOBSA-N	direct	637265791	14743.0	26.6736641391	1.0	53.3473282781	0.107865604469	2.01	0.115259822284
45608078	637265791	2013.0	28.0974532207	0.323596813406	RFSUNEUAIZKAJO-AZGQCCRYSA-N	2.0	YCJYNBLLJHFIIW-MBABXGOBSA-N	direct	637265791	15110.0	26.6736641391	1.0	53.3473282781	0.107865604469	2.01	0.115259822284
45608079	637265791	2013.0	28.0974532207	0.323596813406	RFSUNEUAIZKAJO-AZGQCCRYSA-N	2.0	YCJYNBLLJHFIIW-MBABXGOBSA-N	direct	637265791	15763.0	26.6736641391	1.0	53.3473282781	0.107865604469	2.01	0.115259822284
25948432	637269718	8428.0	5.52724355068	0.406537759003	RFSUNEUAIZKAJO-AZGQCCRYSA-N	1.0	CZMRCDWAGMRECN-UGDNZRGBSA-N	direct	637269718	2192.0	200.0	0.01	11.0544871014	0.203268879502	2.01	0.11525012249
30249435	637264943	5639.0	6.08249449045	0.367748379645	RFSUNEUAIZKAJO-AZGQCCRYSA-N	1.0	HDTRYLNUVZCQOY-LIZSDCNHSA-N	direct	637264943	6565.0	200.0	0.01	12.1649889809	0.183874189823	2.01	0.115119036491
46168191	637265183	358.0	5.84466396253	0.381636101801	RFSUNEUAIZKAJO-AZGQCCRYSA-N	1.0	HDTRYLNUVZCQOY-LIZSDCNHSA-N	direct	637265183	2714.0	28.3381873145	0.01	11.6893279251	0.1908180509	2.01	0.115037986702
45928608	637266462	5905.0	7.04335142079	0.315659138162	RFSUNEUAIZKAJO-AZGQCCRYSA-N	1.0	CZMRCDWAGMRECN-UGDNZRGBSA-N	direct	637266462	6123.0	83.3233063904	0.01	14.0867028416	0.157829569081	2.01	0.114944568436
45928609	637266462	5905.0	7.04335142079	0.315659138162	RFSUNEUAIZKAJO-AZGQCCRYSA-N	1.0	CZMRCDWAGMRECN-UGDNZRGBSA-N	direct	637266462	13330.0	83.3233063904	0.01	14.0867028416	0.157829569081	2.01	0.114944568436
50512897	637271761	10684.0	6.04000516167	0.367748379645	RFSUNEUAIZKAJO-AZGQCCRYSA-N	1.0	QIGJYVCQYDKYDW-NSYYTRPSSA-N	direct	637271761	7135.0	70.6989700043	0.01	12.0800103233	0.183874189823	2.01	0.114917466386
50512898	637271761	10684.0	6.04000516167	0.367748379645	RFSUNEUAIZKAJO-AZGQCCRYSA-N	1.0	QIGJYVCQYDKYDW-NSYYTRPSSA-N	direct	637271761	8940.0	70.6989700043	0.01	12.0800103233	0.183874189823	2.01	0.114917466386
45984872	637268033	5905.0	6.02918838913	0.367748379645	RFSUNEUAIZKAJO-AZGQCCRYSA-N	1.0	CZMRCDWAGMRECN-UGDNZRGBSA-N	direct	637268033	6123.0	79.2291479884	0.01	12.0583767783	0.183874189823	2.01	0.114865981672
45984873	637268033	5905.0	6.02918838913	0.367748379645	RFSUNEUAIZKAJO-AZGQCCRYSA-N	1.0	CZMRCDWAGMRECN-UGDNZRGBSA-N	direct	637268033	13330.0	79.2291479884	0.01	12.0583767783	0.183874189823	2.01	0.114865981672
46019968	637271605	8428.0	5.57511836337	0.396951135413	RFSUNEUAIZKAJO-AZGQCCRYSA-N	1.0	CZMRCDWAGMRECN-UGDNZRGBSA-N	direct	637271605	2192.0	200.0	0.01	11.1502367267	0.198475567706	2.01	0.114811874658
10968813	637264292	6199.0	5.99139982824	0.367748379645	RFSUNEUAIZKAJO-AZGQCCRYSA-N	1.0	GUBGYTABKSRVRQ-CUHNMECISA-N	direct	637264292	3314.0	37.2588484011	0.01	11.9827996565	0.183874189823	2.01	0.114685573493
10968814	637264292	6199.0	5.99139982824	0.367748379645	RFSUNEUAIZKAJO-AZGQCCRYSA-N	1.0	GUBGYTABKSRVRQ-CUHNMECISA-N	direct	637264292	5427.0	37.2588484011	0.01	11.9827996565	0.183874189823	2.01	0.114685573493
25948582	637269718	8428.0	5.52724355068	0.396951135413	RFSUNEUAIZKAJO-AZGQCCRYSA-N	1.0	CZMRCDWAGMRECN-UGDNZRGBSA-N	direct	637269718	2192.0	200.0	0.01	11.0544871014	0.198475567706	2.01	0.114564598007
45608096	637265791	2013.0	28.0974532207	0.315659138162	RFSUNEUAIZKAJO-AZGQCCRYSA-N	2.0	YCJYNBLLJHFIIW-MBABXGOBSA-N	direct	637265791	1229.0	26.6736641391	1.0	53.3473282781	0.105219712721	2.01	0.114546408852
45608097	637265791	2013.0	28.0974532207	0.315659138162	RFSUNEUAIZKAJO-AZGQCCRYSA-N	2.0	YCJYNBLLJHFIIW-MBABXGOBSA-N	direct	637265791	14743.0	26.6736641391	1.0	53.3473282781	0.105219712721	2.01	0.114546408852
45608098	637265791	2013.0	28.0974532207	0.315659138162	RFSUNEUAIZKAJO-AZGQCCRYSA-N	2.0	YCJYNBLLJHFIIW-MBABXGOBSA-N	direct	637265791	15110.0	26.6736641391	1.0	53.3473282781	0.105219712721	2.01	0.114546408852
45608099	637265791	2013.0	28.0974532207	0.315659138162	RFSUNEUAIZKAJO-AZGQCCRYSA-N	2.0	YCJYNBLLJHFIIW-MBABXGOBSA-N	direct	637265791	15763.0	26.6736641391	1.0	53.3473282781	0.105219712721	2.01	0.114546408852
44117999	637267226	13235.0	4.8601209136	0.448125296504	RFSUNEUAIZKAJO-AZGQCCRYSA-N	1.0	GUBGYTABKSRVRQ-QKKXKWKRSA-N	direct	637267226	15204.0	38.4609239012	0.01	9.7202418272	0.224062648252	2.01	0.114353814683
44118001	637267226	13235.0	4.8601209136	0.448125296504	RFSUNEUAIZKAJO-AZGQCCRYSA-N	1.0	GUBGYTABKSRVRQ-QKKXKWKRSA-N	direct	637267226	9845.0	35.374687549	0.01	9.7202418272	0.224062648252	2.01	0.114353814683
50511555	637271761	5639.0	5.34390179799	0.406537759003	RFSUNEUAIZKAJO-AZGQCCRYSA-N	1.0	HDTRYLNUVZCQOY-LIZSDCNHSA-N	direct	637271761	7135.0	70.6989700043	0.01	10.687803596	0.203268879502	2.01	0.114282271103
50511556	637271761	5639.0	5.34390179799	0.406537759003	RFSUNEUAIZKAJO-AZGQCCRYSA-N	1.0	HDTRYLNUVZCQOY-LIZSDCNHSA-N	direct	637271761	8940.0	70.6989700043	0.01	10.687803596	0.203268879502	2.01	0.114282271103
46236839	637264780	15137.0	7.58169870868	0.285197952275	RFSUNEUAIZKAJO-AZGQCCRYSA-N	1.0	CZMRCDWAGMRECN-UGDNZRGBSA-N	direct	637264780	14753.0	20.4934949676	0.01	15.1633974174	0.142598976137	2.01	0.114147723409
46236840	637264780	15137.0	7.58169870868	0.285197952275	RFSUNEUAIZKAJO-AZGQCCRYSA-N	1.0	CZMRCDWAGMRECN-UGDNZRGBSA-N	direct	637264780	6403.0	19.3251388593	0.01	15.1633974174	0.142598976137	2.01	0.114147723409
46168983	637265183	358.0	5.84466396253	0.367748379645	RFSUNEUAIZKAJO-AZGQCCRYSA-N	1.0	HDTRYLNUVZCQOY-LIZSDCNHSA-N	direct	637265183	2714.0	28.3381873145	0.01	11.6893279251	0.183874189823	2.01	0.113976837273
11002657	637270368	6199.0	6.61083391564	0.323596813406	RFSUNEUAIZKAJO-AZGQCCRYSA-N	1.0	GUBGYTABKSRVRQ-CUHNMECISA-N	direct	637270368	3314.0	47.9625735021	0.01	13.2216678313	0.161798406703	2.01	0.113842426436
11002658	637270368	6199.0	6.61083391564	0.323596813406	RFSUNEUAIZKAJO-AZGQCCRYSA-N	1.0	GUBGYTABKSRVRQ-CUHNMECISA-N	direct	637270368	5427.0	47.9625735021	0.01	13.2216678313	0.161798406703	2.01	0.113842426436
46019904	637271605	8428.0	5.57511836337	0.381636101801	RFSUNEUAIZKAJO-AZGQCCRYSA-N	1.0	CZMRCDWAGMRECN-UGDNZRGBSA-N	direct	637271605	2192.0	200.0	0.01	11.1502367267	0.1908180509	2.01	0.113688073929
50512635	637271761	5639.0	5.34390179799	0.396951135413	RFSUNEUAIZKAJO-AZGQCCRYSA-N	1.0	HDTRYLNUVZCQOY-LIZSDCNHSA-N	direct	637271761	7135.0	70.6989700043	0.01	10.687803596	0.198475567706	2.01	0.11360250354
50512636	637271761	5639.0	5.34390179799	0.396951135413	RFSUNEUAIZKAJO-AZGQCCRYSA-N	1.0	HDTRYLNUVZCQOY-LIZSDCNHSA-N	direct	637271761	8940.0	70.6989700043	0.01	10.687803596	0.198475567706	2.01	0.11360250354
45928632	637266462	5905.0	7.04335142079	0.300316162084	RFSUNEUAIZKAJO-AZGQCCRYSA-N	1.0	CZMRCDWAGMRECN-UGDNZRGBSA-N	direct	637266462	6123.0	83.3233063904	0.01	14.0867028416	0.150158081042	2.01	0.113521609199
45928633	637266462	5905.0	7.04335142079	0.300316162084	RFSUNEUAIZKAJO-AZGQCCRYSA-N	1.0	CZMRCDWAGMRECN-UGDNZRGBSA-N	direct	637266462	13330.0	83.3233063904	0.01	14.0867028416	0.150158081042	2.01	0.113521609199
25948502	637269718	8428.0	5.52724355068	0.381636101801	RFSUNEUAIZKAJO-AZGQCCRYSA-N	1.0	CZMRCDWAGMRECN-UGDNZRGBSA-N	direct	637269718	2192.0	200.0	0.01	11.0544871014	0.1908180509	2.01	0.113443217669
11002663	637270368	6199.0	6.61083391564	0.315659138162	RFSUNEUAIZKAJO-AZGQCCRYSA-N	1.0	GUBGYTABKSRVRQ-CUHNMECISA-N	direct	637270368	3314.0	47.9625735021	0.01	13.2216678313	0.157829569081	2.01	0.113137786132
11002664	637270368	6199.0	6.61083391564	0.315659138162	RFSUNEUAIZKAJO-AZGQCCRYSA-N	1.0	GUBGYTABKSRVRQ-CUHNMECISA-N	direct	637270368	5427.0	47.9625735021	0.01	13.2216678313	0.157829569081	2.01	0.113137786132
45608136	637265791	2013.0	28.0974532207	0.300316162084	RFSUNEUAIZKAJO-AZGQCCRYSA-N	2.0	YCJYNBLLJHFIIW-MBABXGOBSA-N	direct	637265791	1229.0	26.6736641391	1.0	53.3473282781	0.100105387361	2.01	0.113128378642
45608137	637265791	2013.0	28.0974532207	0.300316162084	RFSUNEUAIZKAJO-AZGQCCRYSA-N	2.0	YCJYNBLLJHFIIW-MBABXGOBSA-N	direct	637265791	14743.0	26.6736641391	1.0	53.3473282781	0.100105387361	2.01	0.113128378642
45608138	637265791	2013.0	28.0974532207	0.300316162084	RFSUNEUAIZKAJO-AZGQCCRYSA-N	2.0	YCJYNBLLJHFIIW-MBABXGOBSA-N	direct	637265791	15110.0	26.6736641391	1.0	53.3473282781	0.100105387361	2.01	0.113128378642
45608139	637265791	2013.0	28.0974532207	0.300316162084	RFSUNEUAIZKAJO-AZGQCCRYSA-N	2.0	YCJYNBLLJHFIIW-MBABXGOBSA-N	direct	637265791	15763.0	26.6736641391	1.0	53.3473282781	0.100105387361	2.01	0.113128378642
50143264	637268475	358.0	6.34969247687	0.323596813406	RFSUNEUAIZKAJO-AZGQCCRYSA-N	1.0	HDTRYLNUVZCQOY-LIZSDCNHSA-N	direct	637268475	2714.0	200.0	0.01	12.6993849537	0.161798406703	2.01	0.112701126022
46019992	637271605	8428.0	5.57511836337	0.367748379645	RFSUNEUAIZKAJO-AZGQCCRYSA-N	1.0	CZMRCDWAGMRECN-UGDNZRGBSA-N	direct	637271605	2192.0	200.0	0.01	11.1502367267	0.183874189823	2.01	0.112639376553
46337195	637267697	11054.0	3.75448733219	0.545037280598	RFSUNEUAIZKAJO-AZGQCCRYSA-N	1.0	DLRVVLDZNNYCBX-RTPHMHGBSA-N	direct	637267697	5639.0	154.467245621	0.01	7.50897466437	0.272518640299	2.01	0.112585700971
50512059	637271761	5639.0	5.34390179799	0.381636101801	RFSUNEUAIZKAJO-AZGQCCRYSA-N	1.0	HDTRYLNUVZCQOY-LIZSDCNHSA-N	direct	637271761	7135.0	70.6989700043	0.01	10.687803596	0.1908180509	2.01	0.112490540369
50512060	637271761	5639.0	5.34390179799	0.381636101801	RFSUNEUAIZKAJO-AZGQCCRYSA-N	1.0	HDTRYLNUVZCQOY-LIZSDCNHSA-N	direct	637271761	8940.0	70.6989700043	0.01	10.687803596	0.1908180509	2.01	0.112490540369
50129381	637269056	15798.0	6.28988263489	0.323596813406	RFSUNEUAIZKAJO-AZGQCCRYSA-N	1.0	GUBGYTABKSRVRQ-XLOQQCSPSA-N	direct	637269056	2038.0	200.0	0.01	12.5797652698	0.161798406703	2.01	0.112434791162
50129382	637269056	15798.0	6.28988263489	0.323596813406	RFSUNEUAIZKAJO-AZGQCCRYSA-N	1.0	GUBGYTABKSRVRQ-XLOQQCSPSA-N	direct	637269056	5129.0	200.0	0.01	12.5797652698	0.161798406703	2.01	0.112434791162
50129383	637269056	15798.0	6.28988263489	0.323596813406	RFSUNEUAIZKAJO-AZGQCCRYSA-N	1.0	GUBGYTABKSRVRQ-XLOQQCSPSA-N	direct	637269056	61.0	200.0	0.01	12.5797652698	0.161798406703	2.01	0.112434791162
46337225	637267697	11054.0	3.75448733219	0.541568230016	RFSUNEUAIZKAJO-AZGQCCRYSA-N	1.0	DLRVVLDZNNYCBX-RTPHMHGBSA-N	direct	637267697	5639.0	154.467245621	0.01	7.50897466437	0.270784115008	2.01	0.112406125563
25948612	637269718	8428.0	5.52724355068	0.367748379645	RFSUNEUAIZKAJO-AZGQCCRYSA-N	1.0	CZMRCDWAGMRECN-UGDNZRGBSA-N	direct	637269718	2192.0	200.0	0.01	11.0544871014	0.183874189823	2.01	0.112396778931
46337237	637267697	11054.0	3.75448733219	0.538561852026	RFSUNEUAIZKAJO-AZGQCCRYSA-N	1.0	DLRVVLDZNNYCBX-RTPHMHGBSA-N	direct	637267697	5639.0	154.467245621	0.01	7.50897466437	0.269280926013	2.01	0.112249801273
45928644	637266462	5905.0	7.04335142079	0.285197952275	RFSUNEUAIZKAJO-AZGQCCRYSA-N	1.0	CZMRCDWAGMRECN-UGDNZRGBSA-N	direct	637266462	6123.0	83.3233063904	0.01	14.0867028416	0.142598976137	2.01	0.112065120686
45928645	637266462	5905.0	7.04335142079	0.285197952275	RFSUNEUAIZKAJO-AZGQCCRYSA-N	1.0	CZMRCDWAGMRECN-UGDNZRGBSA-N	direct	637266462	13330.0	83.3233063904	0.01	14.0867028416	0.142598976137	2.01	0.112065120686
50143272	637268475	358.0	6.34969247687	0.315659138162	RFSUNEUAIZKAJO-AZGQCCRYSA-N	1.0	HDTRYLNUVZCQOY-LIZSDCNHSA-N	direct	637268475	2714.0	200.0	0.01	12.6993849537	0.157829569081	2.01	0.112003549923
46337189	637267697	11054.0	3.75448733219	0.532716565327	RFSUNEUAIZKAJO-AZGQCCRYSA-N	1.0	DLRVVLDZNNYCBX-RTPHMHGBSA-N	direct	637267697	5639.0	154.467245621	0.01	7.50897466437	0.266358282664	2.01	0.111943977623
50129384	637269056	15798.0	6.28988263489	0.315659138162	RFSUNEUAIZKAJO-AZGQCCRYSA-N	1.0	GUBGYTABKSRVRQ-XLOQQCSPSA-N	direct	637269056	2038.0	200.0	0.01	12.5797652698	0.157829569081	2.01	0.111738863572
50129385	637269056	15798.0	6.28988263489	0.315659138162	RFSUNEUAIZKAJO-AZGQCCRYSA-N	1.0	GUBGYTABKSRVRQ-XLOQQCSPSA-N	direct	637269056	5129.0	200.0	0.01	12.5797652698	0.157829569081	2.01	0.111738863572
50129386	637269056	15798.0	6.28988263489	0.315659138162	RFSUNEUAIZKAJO-AZGQCCRYSA-N	1.0	GUBGYTABKSRVRQ-XLOQQCSPSA-N	direct	637269056	61.0	200.0	0.01	12.5797652698	0.157829569081	2.01	0.111738863572
11002675	637270368	6199.0	6.61083391564	0.300316162084	RFSUNEUAIZKAJO-AZGQCCRYSA-N	1.0	GUBGYTABKSRVRQ-CUHNMECISA-N	direct	637270368	3314.0	47.9625735021	0.01	13.2216678313	0.150158081042	2.01	0.111737194003
11002676	637270368	6199.0	6.61083391564	0.300316162084	RFSUNEUAIZKAJO-AZGQCCRYSA-N	1.0	GUBGYTABKSRVRQ-CUHNMECISA-N	direct	637270368	5427.0	47.9625735021	0.01	13.2216678313	0.150158081042	2.01	0.111737194003
45608156	637265791	2013.0	28.0974532207	0.285197952275	RFSUNEUAIZKAJO-AZGQCCRYSA-N	2.0	YCJYNBLLJHFIIW-MBABXGOBSA-N	direct	637265791	1229.0	26.6736641391	1.0	53.3473282781	0.0950659840917	2.01	0.111676935298
45608157	637265791	2013.0	28.0974532207	0.285197952275	RFSUNEUAIZKAJO-AZGQCCRYSA-N	2.0	YCJYNBLLJHFIIW-MBABXGOBSA-N	direct	637265791	14743.0	26.6736641391	1.0	53.3473282781	0.0950659840917	2.01	0.111676935298
45608158	637265791	2013.0	28.0974532207	0.285197952275	RFSUNEUAIZKAJO-AZGQCCRYSA-N	2.0	YCJYNBLLJHFIIW-MBABXGOBSA-N	direct	637265791	15110.0	26.6736641391	1.0	53.3473282781	0.0950659840917	2.01	0.111676935298
45608159	637265791	2013.0	28.0974532207	0.285197952275	RFSUNEUAIZKAJO-AZGQCCRYSA-N	2.0	YCJYNBLLJHFIIW-MBABXGOBSA-N	direct	637265791	15763.0	26.6736641391	1.0	53.3473282781	0.0950659840917	2.01	0.111676935298
44117873	637267226	13235.0	4.8601209136	0.406537759003	RFSUNEUAIZKAJO-AZGQCCRYSA-N	1.0	GUBGYTABKSRVRQ-QKKXKWKRSA-N	direct	637267226	15204.0	38.4609239012	0.01	9.7202418272	0.203268879502	2.01	0.111603037192
44117875	637267226	13235.0	4.8601209136	0.406537759003	RFSUNEUAIZKAJO-AZGQCCRYSA-N	1.0	GUBGYTABKSRVRQ-QKKXKWKRSA-N	direct	637267226	9845.0	35.374687549	0.01	9.7202418272	0.203268879502	2.01	0.111603037192
30249421	637264943	5639.0	6.08249449045	0.323596813406	RFSUNEUAIZKAJO-AZGQCCRYSA-N	1.0	HDTRYLNUVZCQOY-LIZSDCNHSA-N	direct	637264943	6565.0	200.0	0.01	12.1649889809	0.161798406703	2.01	0.111496314781
50512851	637271761	5639.0	5.34390179799	0.367748379645	RFSUNEUAIZKAJO-AZGQCCRYSA-N	1.0	HDTRYLNUVZCQOY-LIZSDCNHSA-N	direct	637271761	7135.0	70.6989700043	0.01	10.687803596	0.183874189823	2.01	0.111452889448
50512852	637271761	5639.0	5.34390179799	0.367748379645	RFSUNEUAIZKAJO-AZGQCCRYSA-N	1.0	HDTRYLNUVZCQOY-LIZSDCNHSA-N	direct	637271761	8940.0	70.6989700043	0.01	10.687803596	0.183874189823	2.01	0.111452889448
50512753	637271761	10684.0	6.04000516167	0.323596813406	RFSUNEUAIZKAJO-AZGQCCRYSA-N	1.0	QIGJYVCQYDKYDW-NSYYTRPSSA-N	direct	637271761	7135.0	70.6989700043	0.01	12.0800103233	0.161798406703	2.01	0.111301087956
50512754	637271761	10684.0	6.04000516167	0.323596813406	RFSUNEUAIZKAJO-AZGQCCRYSA-N	1.0	QIGJYVCQYDKYDW-NSYYTRPSSA-N	direct	637271761	8940.0	70.6989700043	0.01	12.0800103233	0.161798406703	2.01	0.111301087956
45984856	637268033	5905.0	6.02918838913	0.323596813406	RFSUNEUAIZKAJO-AZGQCCRYSA-N	1.0	CZMRCDWAGMRECN-UGDNZRGBSA-N	direct	637268033	6123.0	79.2291479884	0.01	12.0583767783	0.161798406703	2.01	0.111251223433
45984857	637268033	5905.0	6.02918838913	0.323596813406	RFSUNEUAIZKAJO-AZGQCCRYSA-N	1.0	CZMRCDWAGMRECN-UGDNZRGBSA-N	direct	637268033	13330.0	79.2291479884	0.01	12.0583767783	0.161798406703	2.01	0.111251223433
46337201	637267697	11054.0	3.75448733219	0.516676401992	RFSUNEUAIZKAJO-AZGQCCRYSA-N	1.0	DLRVVLDZNNYCBX-RTPHMHGBSA-N	direct	637267697	5639.0	154.467245621	0.01	7.50897466437	0.258338200996	2.01	0.111091630378
10968789	637264292	6199.0	5.99139982824	0.323596813406	RFSUNEUAIZKAJO-AZGQCCRYSA-N	1.0	GUBGYTABKSRVRQ-CUHNMECISA-N	direct	637264292	3314.0	37.2588484011	0.01	11.9827996565	0.161798406703	2.01	0.111076492583
10968790	637264292	6199.0	5.99139982824	0.323596813406	RFSUNEUAIZKAJO-AZGQCCRYSA-N	1.0	GUBGYTABKSRVRQ-CUHNMECISA-N	direct	637264292	5427.0	37.2588484011	0.01	11.9827996565	0.161798406703	2.01	0.111076492583
44118008	637267226	13235.0	4.8601209136	0.396951135413	RFSUNEUAIZKAJO-AZGQCCRYSA-N	1.0	GUBGYTABKSRVRQ-QKKXKWKRSA-N	direct	637267226	15204.0	38.4609239012	0.01	9.7202418272	0.198475567706	2.01	0.110939206102
44118010	637267226	13235.0	4.8601209136	0.396951135413	RFSUNEUAIZKAJO-AZGQCCRYSA-N	1.0	GUBGYTABKSRVRQ-QKKXKWKRSA-N	direct	637267226	9845.0	35.374687549	0.01	9.7202418272	0.198475567706	2.01	0.110939206102
30249428	637264943	5639.0	6.08249449045	0.315659138162	RFSUNEUAIZKAJO-AZGQCCRYSA-N	1.0	HDTRYLNUVZCQOY-LIZSDCNHSA-N	direct	637264943	6565.0	200.0	0.01	12.1649889809	0.157829569081	2.01	0.110806195995
50143288	637268475	358.0	6.34969247687	0.300316162084	RFSUNEUAIZKAJO-AZGQCCRYSA-N	1.0	HDTRYLNUVZCQOY-LIZSDCNHSA-N	direct	637268475	2714.0	200.0	0.01	12.6993849537	0.150158081042	2.01	0.1106169991
50512825	637271761	10684.0	6.04000516167	0.315659138162	RFSUNEUAIZKAJO-AZGQCCRYSA-N	1.0	QIGJYVCQYDKYDW-NSYYTRPSSA-N	direct	637271761	7135.0	70.6989700043	0.01	12.0800103233	0.157829569081	2.01	0.110612177548
50512826	637271761	10684.0	6.04000516167	0.315659138162	RFSUNEUAIZKAJO-AZGQCCRYSA-N	1.0	QIGJYVCQYDKYDW-NSYYTRPSSA-N	direct	637271761	8940.0	70.6989700043	0.01	12.0800103233	0.157829569081	2.01	0.110612177548
46337183	637267697	11054.0	3.75448733219	0.507019601094	RFSUNEUAIZKAJO-AZGQCCRYSA-N	1.0	DLRVVLDZNNYCBX-RTPHMHGBSA-N	direct	637267697	5639.0	154.467245621	0.01	7.50897466437	0.253509800547	2.01	0.110568869998
45984864	637268033	5905.0	6.02918838913	0.315659138162	RFSUNEUAIZKAJO-AZGQCCRYSA-N	1.0	CZMRCDWAGMRECN-UGDNZRGBSA-N	direct	637268033	6123.0	79.2291479884	0.01	12.0583767783	0.157829569081	2.01	0.110562621667
45984865	637268033	5905.0	6.02918838913	0.315659138162	RFSUNEUAIZKAJO-AZGQCCRYSA-N	1.0	CZMRCDWAGMRECN-UGDNZRGBSA-N	direct	637268033	13330.0	79.2291479884	0.01	12.0583767783	0.157829569081	2.01	0.110562621667
46168839	637265183	358.0	5.84466396253	0.323596813406	RFSUNEUAIZKAJO-AZGQCCRYSA-N	1.0	HDTRYLNUVZCQOY-LIZSDCNHSA-N	direct	637265183	2714.0	28.3381873145	0.01	11.6893279251	0.161798406703	2.01	0.110390059833
10968801	637264292	6199.0	5.99139982824	0.315659138162	RFSUNEUAIZKAJO-AZGQCCRYSA-N	1.0	GUBGYTABKSRVRQ-CUHNMECISA-N	direct	637264292	3314.0	37.2588484011	0.01	11.9827996565	0.157829569081	2.01	0.110388972333
10968802	637264292	6199.0	5.99139982824	0.315659138162	RFSUNEUAIZKAJO-AZGQCCRYSA-N	1.0	GUBGYTABKSRVRQ-CUHNMECISA-N	direct	637264292	5427.0	37.2588484011	0.01	11.9827996565	0.157829569081	2.01	0.110388972333
50129390	637269056	15798.0	6.28988263489	0.300316162084	RFSUNEUAIZKAJO-AZGQCCRYSA-N	1.0	GUBGYTABKSRVRQ-XLOQQCSPSA-N	direct	637269056	2038.0	200.0	0.01	12.5797652698	0.150158081042	2.01	0.110355589441
50129391	637269056	15798.0	6.28988263489	0.300316162084	RFSUNEUAIZKAJO-AZGQCCRYSA-N	1.0	GUBGYTABKSRVRQ-XLOQQCSPSA-N	direct	637269056	5129.0	200.0	0.01	12.5797652698	0.150158081042	2.01	0.110355589441
50129392	637269056	15798.0	6.28988263489	0.300316162084	RFSUNEUAIZKAJO-AZGQCCRYSA-N	1.0	GUBGYTABKSRVRQ-XLOQQCSPSA-N	direct	637269056	61.0	200.0	0.01	12.5797652698	0.150158081042	2.01	0.110355589441
11002681	637270368	6199.0	6.61083391564	0.285197952275	RFSUNEUAIZKAJO-AZGQCCRYSA-N	1.0	GUBGYTABKSRVRQ-CUHNMECISA-N	direct	637270368	3314.0	47.9625735021	0.01	13.2216678313	0.142598976137	2.01	0.110303599635
11002682	637270368	6199.0	6.61083391564	0.285197952275	RFSUNEUAIZKAJO-AZGQCCRYSA-N	1.0	GUBGYTABKSRVRQ-CUHNMECISA-N	direct	637270368	5427.0	47.9625735021	0.01	13.2216678313	0.142598976137	2.01	0.110303599635
46869335	637265009	6199.0	3.42481215507	0.545037280598	RFSUNEUAIZKAJO-AZGQCCRYSA-N	1.0	GUBGYTABKSRVRQ-CUHNMECISA-N	direct	637265009	13824.0	11.0352690789	0.01	6.84962431014	0.272518640299	2.01	0.110028391568
46337231	637267697	11054.0	3.75448733219	0.494090876756	RFSUNEUAIZKAJO-AZGQCCRYSA-N	1.0	DLRVVLDZNNYCBX-RTPHMHGBSA-N	direct	637267697	5639.0	154.467245621	0.01	7.50897466437	0.247045438378	2.01	0.109857166328
44117936	637267226	13235.0	4.8601209136	0.381636101801	RFSUNEUAIZKAJO-AZGQCCRYSA-N	1.0	GUBGYTABKSRVRQ-QKKXKWKRSA-N	direct	637267226	15204.0	38.4609239012	0.01	9.7202418272	0.1908180509	2.01	0.109853311799
44117938	637267226	13235.0	4.8601209136	0.381636101801	RFSUNEUAIZKAJO-AZGQCCRYSA-N	1.0	GUBGYTABKSRVRQ-QKKXKWKRSA-N	direct	637267226	9845.0	35.374687549	0.01	9.7202418272	0.1908180509	2.01	0.109853311799
46869395	637265009	6199.0	3.42481215507	0.541568230016	RFSUNEUAIZKAJO-AZGQCCRYSA-N	1.0	GUBGYTABKSRVRQ-CUHNMECISA-N	direct	637265009	13824.0	11.0352690789	0.01	6.84962431014	0.270784115008	2.01	0.109852895096
46337243	637267697	11054.0	3.75448733219	0.492481012538	RFSUNEUAIZKAJO-AZGQCCRYSA-N	1.0	DLRVVLDZNNYCBX-RTPHMHGBSA-N	direct	637267697	5639.0	154.467245621	0.01	7.50897466437	0.246240506269	2.01	0.109767571665
46168911	637265183	358.0	5.84466396253	0.315659138162	RFSUNEUAIZKAJO-AZGQCCRYSA-N	1.0	HDTRYLNUVZCQOY-LIZSDCNHSA-N	direct	637265183	2714.0	28.3381873145	0.01	11.6893279251	0.157829569081	2.01	0.109706788335
46869419	637265009	6199.0	3.42481215507	0.538561852026	RFSUNEUAIZKAJO-AZGQCCRYSA-N	1.0	GUBGYTABKSRVRQ-CUHNMECISA-N	direct	637265009	13824.0	11.0352690789	0.01	6.84962431014	0.269280926013	2.01	0.109700121609
46337213	637267697	11054.0	3.75448733219	0.490005274345	RFSUNEUAIZKAJO-AZGQCCRYSA-N	1.0	DLRVVLDZNNYCBX-RTPHMHGBSA-N	direct	637267697	5639.0	154.467245621	0.01	7.50897466437	0.245002637173	2.01	0.109629358429
30249442	637264943	5639.0	6.08249449045	0.300316162084	RFSUNEUAIZKAJO-AZGQCCRYSA-N	1.0	HDTRYLNUVZCQOY-LIZSDCNHSA-N	direct	637264943	6565.0	200.0	0.01	12.1649889809	0.150158081042	2.01	0.109434467845
46869323	637265009	6199.0	3.42481215507	0.532716565327	RFSUNEUAIZKAJO-AZGQCCRYSA-N	1.0	GUBGYTABKSRVRQ-CUHNMECISA-N	direct	637265009	13824.0	11.0352690789	0.01	6.84962431014	0.266358282664	2.01	0.10940124454
50512969	637271761	10684.0	6.04000516167	0.300316162084	RFSUNEUAIZKAJO-AZGQCCRYSA-N	1.0	QIGJYVCQYDKYDW-NSYYTRPSSA-N	direct	637271761	7135.0	70.6989700043	0.01	12.0800103233	0.150158081042	2.01	0.109242851256
50512970	637271761	10684.0	6.04000516167	0.300316162084	RFSUNEUAIZKAJO-AZGQCCRYSA-N	1.0	QIGJYVCQYDKYDW-NSYYTRPSSA-N	direct	637271761	8940.0	70.6989700043	0.01	12.0800103233	0.150158081042	2.01	0.109242851256
50143296	637268475	358.0	6.34969247687	0.285197952275	RFSUNEUAIZKAJO-AZGQCCRYSA-N	1.0	HDTRYLNUVZCQOY-LIZSDCNHSA-N	direct	637268475	2714.0	200.0	0.01	12.6993849537	0.142598976137	2.01	0.109197776895
45984880	637268033	5905.0	6.02918838913	0.300316162084	RFSUNEUAIZKAJO-AZGQCCRYSA-N	1.0	CZMRCDWAGMRECN-UGDNZRGBSA-N	direct	637268033	6123.0	79.2291479884	0.01	12.0583767783	0.150158081042	2.01	0.109193908852
45984881	637268033	5905.0	6.02918838913	0.300316162084	RFSUNEUAIZKAJO-AZGQCCRYSA-N	1.0	CZMRCDWAGMRECN-UGDNZRGBSA-N	direct	637268033	13330.0	79.2291479884	0.01	12.0583767783	0.150158081042	2.01	0.109193908852
46019976	637271605	8428.0	5.57511836337	0.323596813406	RFSUNEUAIZKAJO-AZGQCCRYSA-N	1.0	CZMRCDWAGMRECN-UGDNZRGBSA-N	direct	637271605	2192.0	200.0	0.01	11.1502367267	0.161798406703	2.01	0.109094688138
10968825	637264292	6199.0	5.99139982824	0.300316162084	RFSUNEUAIZKAJO-AZGQCCRYSA-N	1.0	GUBGYTABKSRVRQ-CUHNMECISA-N	direct	637264292	3314.0	37.2588484011	0.01	11.9827996565	0.150158081042	2.01	0.109022409215
10968826	637264292	6199.0	5.99139982824	0.300316162084	RFSUNEUAIZKAJO-AZGQCCRYSA-N	1.0	GUBGYTABKSRVRQ-CUHNMECISA-N	direct	637264292	5427.0	37.2588484011	0.01	11.9827996565	0.150158081042	2.01	0.109022409215
50129393	637269056	15798.0	6.28988263489	0.285197952275	RFSUNEUAIZKAJO-AZGQCCRYSA-N	1.0	GUBGYTABKSRVRQ-XLOQQCSPSA-N	direct	637269056	2038.0	200.0	0.01	12.5797652698	0.142598976137	2.01	0.108939721136
50129394	637269056	15798.0	6.28988263489	0.285197952275	RFSUNEUAIZKAJO-AZGQCCRYSA-N	1.0	GUBGYTABKSRVRQ-XLOQQCSPSA-N	direct	637269056	5129.0	200.0	0.01	12.5797652698	0.142598976137	2.01	0.108939721136
50129395	637269056	15798.0	6.28988263489	0.285197952275	RFSUNEUAIZKAJO-AZGQCCRYSA-N	1.0	GUBGYTABKSRVRQ-XLOQQCSPSA-N	direct	637269056	61.0	200.0	0.01	12.5797652698	0.142598976137	2.01	0.108939721136
25948592	637269718	8428.0	5.52724355068	0.323596813406	RFSUNEUAIZKAJO-AZGQCCRYSA-N	1.0	CZMRCDWAGMRECN-UGDNZRGBSA-N	direct	637269718	2192.0	200.0	0.01	11.0544871014	0.161798406703	2.01	0.108859724907
44118035	637267226	13235.0	4.8601209136	0.367748379645	RFSUNEUAIZKAJO-AZGQCCRYSA-N	1.0	GUBGYTABKSRVRQ-QKKXKWKRSA-N	direct	637267226	15204.0	38.4609239012	0.01	9.7202418272	0.183874189823	2.01	0.10883998757
44118037	637267226	13235.0	4.8601209136	0.367748379645	RFSUNEUAIZKAJO-AZGQCCRYSA-N	1.0	GUBGYTABKSRVRQ-QKKXKWKRSA-N	direct	637267226	9845.0	35.374687549	0.01	9.7202418272	0.183874189823	2.01	0.10883998757
46337249	637267697	11054.0	3.75448733219	0.474246772987	RFSUNEUAIZKAJO-AZGQCCRYSA-N	1.0	DLRVVLDZNNYCBX-RTPHMHGBSA-N	direct	637267697	5639.0	154.467245621	0.01	7.50897466437	0.237123386493	2.01	0.108737108439
46337207	637267697	11054.0	3.75448733219	0.472449407151	RFSUNEUAIZKAJO-AZGQCCRYSA-N	1.0	DLRVVLDZNNYCBX-RTPHMHGBSA-N	direct	637267697	5639.0	154.467245621	0.01	7.50897466437	0.236224703575	2.01	0.108633934967
46869347	637265009	6199.0	3.42481215507	0.516676401992	RFSUNEUAIZKAJO-AZGQCCRYSA-N	1.0	GUBGYTABKSRVRQ-CUHNMECISA-N	direct	637265009	13824.0	11.0352690789	0.01	6.84962431014	0.258338200996	2.01	0.108568257796
46019984	637271605	8428.0	5.57511836337	0.315659138162	RFSUNEUAIZKAJO-AZGQCCRYSA-N	1.0	CZMRCDWAGMRECN-UGDNZRGBSA-N	direct	637271605	2192.0	200.0	0.01	11.1502367267	0.157829569081	2.01	0.108419434486
46337255	637267697	11054.0	3.75448733219	0.467924426062	RFSUNEUAIZKAJO-AZGQCCRYSA-N	1.0	DLRVVLDZNNYCBX-RTPHMHGBSA-N	direct	637267697	5639.0	154.467245621	0.01	7.50897466437	0.233962213031	2.01	0.108372879522
46169055	637265183	358.0	5.84466396253	0.300316162084	RFSUNEUAIZKAJO-AZGQCCRYSA-N	1.0	HDTRYLNUVZCQOY-LIZSDCNHSA-N	direct	637265183	2714.0	28.3381873145	0.01	11.6893279251	0.150158081042	2.01	0.108348670331
25948602	637269718	8428.0	5.52724355068	0.315659138162	RFSUNEUAIZKAJO-AZGQCCRYSA-N	1.0	CZMRCDWAGMRECN-UGDNZRGBSA-N	direct	637269718	2192.0	200.0	0.01	11.0544871014	0.157829569081	2.01	0.108185925586
46869311	637265009	6199.0	3.42481215507	0.507019601094	RFSUNEUAIZKAJO-AZGQCCRYSA-N	1.0	GUBGYTABKSRVRQ-CUHNMECISA-N	direct	637265009	13824.0	11.0352690789	0.01	6.84962431014	0.253509800547	2.01	0.108057371571
30249449	637264943	5639.0	6.08249449045	0.285197952275	RFSUNEUAIZKAJO-AZGQCCRYSA-N	1.0	HDTRYLNUVZCQOY-LIZSDCNHSA-N	direct	637264943	6565.0	200.0	0.01	12.1649889809	0.142598976137	2.01	0.108030417582
47000896	637266949	6199.0	3.17914201056	0.545037280598	RFSUNEUAIZKAJO-AZGQCCRYSA-N	1.0	GUBGYTABKSRVRQ-CUHNMECISA-N	direct	637266949	12114.0	25.3187587626	0.01	6.35828402112	0.272518640299	2.01	0.107999826377
50512707	637271761	5639.0	5.34390179799	0.323596813406	RFSUNEUAIZKAJO-AZGQCCRYSA-N	1.0	HDTRYLNUVZCQOY-LIZSDCNHSA-N	direct	637271761	7135.0	70.6989700043	0.01	10.687803596	0.161798406703	2.01	0.107945539017
50512708	637271761	5639.0	5.34390179799	0.323596813406	RFSUNEUAIZKAJO-AZGQCCRYSA-N	1.0	HDTRYLNUVZCQOY-LIZSDCNHSA-N	direct	637271761	8940.0	70.6989700043	0.01	10.687803596	0.161798406703	2.01	0.107945539017
50513041	637271761	10684.0	6.04000516167	0.285197952275	RFSUNEUAIZKAJO-AZGQCCRYSA-N	1.0	QIGJYVCQYDKYDW-NSYYTRPSSA-N	direct	637271761	7135.0	70.6989700043	0.01	12.0800103233	0.142598976137	2.01	0.107841259443
50513042	637271761	10684.0	6.04000516167	0.285197952275	RFSUNEUAIZKAJO-AZGQCCRYSA-N	1.0	QIGJYVCQYDKYDW-NSYYTRPSSA-N	direct	637271761	8940.0	70.6989700043	0.01	12.0800103233	0.142598976137	2.01	0.107841259443
47000901	637266949	6199.0	3.17914201056	0.541568230016	RFSUNEUAIZKAJO-AZGQCCRYSA-N	1.0	GUBGYTABKSRVRQ-CUHNMECISA-N	direct	637266949	12114.0	25.3187587626	0.01	6.35828402112	0.270784115008	2.01	0.107827565489
45984888	637268033	5905.0	6.02918838913	0.285197952275	RFSUNEUAIZKAJO-AZGQCCRYSA-N	1.0	CZMRCDWAGMRECN-UGDNZRGBSA-N	direct	637268033	6123.0	79.2291479884	0.01	12.0583767783	0.142598976137	2.01	0.107792944974
45984889	637268033	5905.0	6.02918838913	0.285197952275	RFSUNEUAIZKAJO-AZGQCCRYSA-N	1.0	CZMRCDWAGMRECN-UGDNZRGBSA-N	direct	637268033	13330.0	79.2291479884	0.01	12.0583767783	0.142598976137	2.01	0.107792944974
47000903	637266949	6199.0	3.17914201056	0.538561852026	RFSUNEUAIZKAJO-AZGQCCRYSA-N	1.0	GUBGYTABKSRVRQ-CUHNMECISA-N	direct	637266949	12114.0	25.3187587626	0.01	6.35828402112	0.269280926013	2.01	0.107677608647
10968837	637264292	6199.0	5.99139982824	0.285197952275	RFSUNEUAIZKAJO-AZGQCCRYSA-N	1.0	GUBGYTABKSRVRQ-CUHNMECISA-N	direct	637264292	3314.0	37.2588484011	0.01	11.9827996565	0.142598976137	2.01	0.107623645686
10968838	637264292	6199.0	5.99139982824	0.285197952275	RFSUNEUAIZKAJO-AZGQCCRYSA-N	1.0	GUBGYTABKSRVRQ-CUHNMECISA-N	direct	637264292	5427.0	37.2588484011	0.01	11.9827996565	0.142598976137	2.01	0.107623645686
47000895	637266949	6199.0	3.17914201056	0.532716565327	RFSUNEUAIZKAJO-AZGQCCRYSA-N	1.0	GUBGYTABKSRVRQ-CUHNMECISA-N	direct	637266949	12114.0	25.3187587626	0.01	6.35828402112	0.266358282664	2.01	0.107384241898
46869407	637265009	6199.0	3.42481215507	0.494090876756	RFSUNEUAIZKAJO-AZGQCCRYSA-N	1.0	GUBGYTABKSRVRQ-CUHNMECISA-N	direct	637265009	13824.0	11.0352690789	0.01	6.84962431014	0.247045438378	2.01	0.107361833777
50512779	637271761	5639.0	5.34390179799	0.315659138162	RFSUNEUAIZKAJO-AZGQCCRYSA-N	1.0	HDTRYLNUVZCQOY-LIZSDCNHSA-N	direct	637271761	7135.0	70.6989700043	0.01	10.687803596	0.157829569081	2.01	0.107277398151
50512780	637271761	5639.0	5.34390179799	0.315659138162	RFSUNEUAIZKAJO-AZGQCCRYSA-N	1.0	HDTRYLNUVZCQOY-LIZSDCNHSA-N	direct	637271761	8940.0	70.6989700043	0.01	10.687803596	0.157829569081	2.01	0.107277398151
46869431	637265009	6199.0	3.42481215507	0.492481012538	RFSUNEUAIZKAJO-AZGQCCRYSA-N	1.0	GUBGYTABKSRVRQ-CUHNMECISA-N	direct	637265009	13824.0	11.0352690789	0.01	6.84962431014	0.246240506269	2.01	0.107274274198
46337261	637267697	11054.0	3.75448733219	0.448125296504	RFSUNEUAIZKAJO-AZGQCCRYSA-N	1.0	DLRVVLDZNNYCBX-RTPHMHGBSA-N	direct	637267697	5639.0	154.467245621	0.01	7.50897466437	0.224062648252	2.01	0.107207840721
46869371	637265009	6199.0	3.42481215507	0.490005274345	RFSUNEUAIZKAJO-AZGQCCRYSA-N	1.0	GUBGYTABKSRVRQ-CUHNMECISA-N	direct	637265009	13824.0	11.0352690789	0.01	6.84962431014	0.245002637173	2.01	0.107139200383
46020000	637271605	8428.0	5.57511836337	0.300316162084	RFSUNEUAIZKAJO-AZGQCCRYSA-N	1.0	CZMRCDWAGMRECN-UGDNZRGBSA-N	direct	637271605	2192.0	200.0	0.01	11.1502367267	0.150158081042	2.01	0.107077253313
46169127	637265183	358.0	5.84466396253	0.285197952275	RFSUNEUAIZKAJO-AZGQCCRYSA-N	1.0	HDTRYLNUVZCQOY-LIZSDCNHSA-N	direct	637265183	2714.0	28.3381873145	0.01	11.6893279251	0.142598976137	2.01	0.106958550909
25948622	637269718	8428.0	5.52724355068	0.300316162084	RFSUNEUAIZKAJO-AZGQCCRYSA-N	1.0	CZMRCDWAGMRECN-UGDNZRGBSA-N	direct	637269718	2192.0	200.0	0.01	11.0544871014	0.150158081042	2.01	0.106846635141
47000897	637266949	6199.0	3.17914201056	0.516676401992	RFSUNEUAIZKAJO-AZGQCCRYSA-N	1.0	GUBGYTABKSRVRQ-CUHNMECISA-N	direct	637266949	12114.0	25.3187587626	0.01	6.35828402112	0.258338200996	2.01	0.106566612717
45721822	637268216	5704.0	3.0	0.545037280598	RFSUNEUAIZKAJO-AZGQCCRYSA-N	1.0	CZMRCDWAGMRECN-UGDNZRGBSA-N	direct	637268216	13107.0	22.7825160558	0.01	6.0	0.272518640299	2.01	0.106445152616
45721823	637268216	5704.0	3.0	0.545037280598	RFSUNEUAIZKAJO-AZGQCCRYSA-N	1.0	CZMRCDWAGMRECN-UGDNZRGBSA-N	direct	637268216	14743.0	22.7825160558	0.01	6.0	0.272518640299	2.01	0.106445152616
45721824	637268216	5704.0	3.0	0.545037280598	RFSUNEUAIZKAJO-AZGQCCRYSA-N	1.0	CZMRCDWAGMRECN-UGDNZRGBSA-N	direct	637268216	15110.0	22.7825160558	0.01	6.0	0.272518640299	2.01	0.106445152616
45721825	637268216	5704.0	3.0	0.545037280598	RFSUNEUAIZKAJO-AZGQCCRYSA-N	1.0	CZMRCDWAGMRECN-UGDNZRGBSA-N	direct	637268216	15763.0	22.7825160558	0.01	6.0	0.272518640299	2.01	0.106445152616
45721882	637268216	5704.0	3.0	0.541568230016	RFSUNEUAIZKAJO-AZGQCCRYSA-N	1.0	CZMRCDWAGMRECN-UGDNZRGBSA-N	direct	637268216	13107.0	22.7825160558	0.01	6.0	0.270784115008	2.01	0.106275371448
45721883	637268216	5704.0	3.0	0.541568230016	RFSUNEUAIZKAJO-AZGQCCRYSA-N	1.0	CZMRCDWAGMRECN-UGDNZRGBSA-N	direct	637268216	14743.0	22.7825160558	0.01	6.0	0.270784115008	2.01	0.106275371448
45721884	637268216	5704.0	3.0	0.541568230016	RFSUNEUAIZKAJO-AZGQCCRYSA-N	1.0	CZMRCDWAGMRECN-UGDNZRGBSA-N	direct	637268216	15110.0	22.7825160558	0.01	6.0	0.270784115008	2.01	0.106275371448
45721885	637268216	5704.0	3.0	0.541568230016	RFSUNEUAIZKAJO-AZGQCCRYSA-N	1.0	CZMRCDWAGMRECN-UGDNZRGBSA-N	direct	637268216	15763.0	22.7825160558	0.01	6.0	0.270784115008	2.01	0.106275371448
46869443	637265009	6199.0	3.42481215507	0.474246772987	RFSUNEUAIZKAJO-AZGQCCRYSA-N	1.0	GUBGYTABKSRVRQ-CUHNMECISA-N	direct	637265009	13824.0	11.0352690789	0.01	6.84962431014	0.237123386493	2.01	0.106267217259
46869359	637265009	6199.0	3.42481215507	0.472449407151	RFSUNEUAIZKAJO-AZGQCCRYSA-N	1.0	GUBGYTABKSRVRQ-CUHNMECISA-N	direct	637265009	13824.0	11.0352690789	0.01	6.84962431014	0.236224703575	2.01	0.106166387304
45721906	637268216	5704.0	3.0	0.538561852026	RFSUNEUAIZKAJO-AZGQCCRYSA-N	1.0	CZMRCDWAGMRECN-UGDNZRGBSA-N	direct	637268216	13107.0	22.7825160558	0.01	6.0	0.269280926013	2.01	0.106127573258
45721907	637268216	5704.0	3.0	0.538561852026	RFSUNEUAIZKAJO-AZGQCCRYSA-N	1.0	CZMRCDWAGMRECN-UGDNZRGBSA-N	direct	637268216	14743.0	22.7825160558	0.01	6.0	0.269280926013	2.01	0.106127573258
45721908	637268216	5704.0	3.0	0.538561852026	RFSUNEUAIZKAJO-AZGQCCRYSA-N	1.0	CZMRCDWAGMRECN-UGDNZRGBSA-N	direct	637268216	15110.0	22.7825160558	0.01	6.0	0.269280926013	2.01	0.106127573258
45721909	637268216	5704.0	3.0	0.538561852026	RFSUNEUAIZKAJO-AZGQCCRYSA-N	1.0	CZMRCDWAGMRECN-UGDNZRGBSA-N	direct	637268216	15763.0	22.7825160558	0.01	6.0	0.269280926013	2.01	0.106127573258
47000894	637266949	6199.0	3.17914201056	0.507019601094	RFSUNEUAIZKAJO-AZGQCCRYSA-N	1.0	GUBGYTABKSRVRQ-CUHNMECISA-N	direct	637266949	12114.0	25.3187587626	0.01	6.35828402112	0.253509800547	2.01	0.10606514557
50512923	637271761	5639.0	5.34390179799	0.300316162084	RFSUNEUAIZKAJO-AZGQCCRYSA-N	1.0	HDTRYLNUVZCQOY-LIZSDCNHSA-N	direct	637271761	7135.0	70.6989700043	0.01	10.687803596	0.150158081042	2.01	0.105949354845
50512924	637271761	5639.0	5.34390179799	0.300316162084	RFSUNEUAIZKAJO-AZGQCCRYSA-N	1.0	HDTRYLNUVZCQOY-LIZSDCNHSA-N	direct	637271761	8940.0	70.6989700043	0.01	10.687803596	0.150158081042	2.01	0.105949354845
46869455	637265009	6199.0	3.42481215507	0.467924426062	RFSUNEUAIZKAJO-AZGQCCRYSA-N	1.0	GUBGYTABKSRVRQ-CUHNMECISA-N	direct	637265009	13824.0	11.0352690789	0.01	6.84962431014	0.233962213031	2.01	0.10591126156
45721810	637268216	5704.0	3.0	0.532716565327	RFSUNEUAIZKAJO-AZGQCCRYSA-N	1.0	CZMRCDWAGMRECN-UGDNZRGBSA-N	direct	637268216	13107.0	22.7825160558	0.01	6.0	0.266358282664	2.01	0.105838429567
45721811	637268216	5704.0	3.0	0.532716565327	RFSUNEUAIZKAJO-AZGQCCRYSA-N	1.0	CZMRCDWAGMRECN-UGDNZRGBSA-N	direct	637268216	14743.0	22.7825160558	0.01	6.0	0.266358282664	2.01	0.105838429567
45721812	637268216	5704.0	3.0	0.532716565327	RFSUNEUAIZKAJO-AZGQCCRYSA-N	1.0	CZMRCDWAGMRECN-UGDNZRGBSA-N	direct	637268216	15110.0	22.7825160558	0.01	6.0	0.266358282664	2.01	0.105838429567
45721813	637268216	5704.0	3.0	0.532716565327	RFSUNEUAIZKAJO-AZGQCCRYSA-N	1.0	CZMRCDWAGMRECN-UGDNZRGBSA-N	direct	637268216	15763.0	22.7825160558	0.01	6.0	0.266358282664	2.01	0.105838429567
46020008	637271605	8428.0	5.57511836337	0.285197952275	RFSUNEUAIZKAJO-AZGQCCRYSA-N	1.0	CZMRCDWAGMRECN-UGDNZRGBSA-N	direct	637271605	2192.0	200.0	0.01	11.1502367267	0.142598976137	2.01	0.105703446241
25948632	637269718	8428.0	5.52724355068	0.285197952275	RFSUNEUAIZKAJO-AZGQCCRYSA-N	1.0	CZMRCDWAGMRECN-UGDNZRGBSA-N	direct	637269718	2192.0	200.0	0.01	11.0544871014	0.142598976137	2.01	0.105475786914
44118017	637267226	13235.0	4.8601209136	0.323596813406	RFSUNEUAIZKAJO-AZGQCCRYSA-N	1.0	GUBGYTABKSRVRQ-QKKXKWKRSA-N	direct	637267226	15204.0	38.4609239012	0.01	9.7202418272	0.161798406703	2.01	0.105414863472
44118019	637267226	13235.0	4.8601209136	0.323596813406	RFSUNEUAIZKAJO-AZGQCCRYSA-N	1.0	GUBGYTABKSRVRQ-QKKXKWKRSA-N	direct	637267226	9845.0	35.374687549	0.01	9.7202418272	0.161798406703	2.01	0.105414863472
47000902	637266949	6199.0	3.17914201056	0.494090876756	RFSUNEUAIZKAJO-AZGQCCRYSA-N	1.0	GUBGYTABKSRVRQ-CUHNMECISA-N	direct	637266949	12114.0	25.3187587626	0.01	6.35828402112	0.247045438378	2.01	0.105382431227
47000904	637266949	6199.0	3.17914201056	0.492481012538	RFSUNEUAIZKAJO-AZGQCCRYSA-N	1.0	GUBGYTABKSRVRQ-CUHNMECISA-N	direct	637266949	12114.0	25.3187587626	0.01	6.35828402112	0.246240506269	2.01	0.105296485961
47000899	637266949	6199.0	3.17914201056	0.490005274345	RFSUNEUAIZKAJO-AZGQCCRYSA-N	1.0	GUBGYTABKSRVRQ-CUHNMECISA-N	direct	637266949	12114.0	25.3187587626	0.01	6.35828402112	0.245002637173	2.01	0.105163902468
45721834	637268216	5704.0	3.0	0.516676401992	RFSUNEUAIZKAJO-AZGQCCRYSA-N	1.0	CZMRCDWAGMRECN-UGDNZRGBSA-N	direct	637268216	13107.0	22.7825160558	0.01	6.0	0.258338200996	2.01	0.105032570281
45721835	637268216	5704.0	3.0	0.516676401992	RFSUNEUAIZKAJO-AZGQCCRYSA-N	1.0	CZMRCDWAGMRECN-UGDNZRGBSA-N	direct	637268216	14743.0	22.7825160558	0.01	6.0	0.258338200996	2.01	0.105032570281
45721836	637268216	5704.0	3.0	0.516676401992	RFSUNEUAIZKAJO-AZGQCCRYSA-N	1.0	CZMRCDWAGMRECN-UGDNZRGBSA-N	direct	637268216	15110.0	22.7825160558	0.01	6.0	0.258338200996	2.01	0.105032570281
45721837	637268216	5704.0	3.0	0.516676401992	RFSUNEUAIZKAJO-AZGQCCRYSA-N	1.0	CZMRCDWAGMRECN-UGDNZRGBSA-N	direct	637268216	15763.0	22.7825160558	0.01	6.0	0.258338200996	2.01	0.105032570281
46869467	637265009	6199.0	3.42481215507	0.448125296504	RFSUNEUAIZKAJO-AZGQCCRYSA-N	1.0	GUBGYTABKSRVRQ-CUHNMECISA-N	direct	637265009	13824.0	11.0352690789	0.01	6.84962431014	0.224062648252	2.01	0.104772685842
44118026	637267226	13235.0	4.8601209136	0.315659138162	RFSUNEUAIZKAJO-AZGQCCRYSA-N	1.0	GUBGYTABKSRVRQ-QKKXKWKRSA-N	direct	637267226	15204.0	38.4609239012	0.01	9.7202418272	0.157829569081	2.01	0.104762386503
44118028	637267226	13235.0	4.8601209136	0.315659138162	RFSUNEUAIZKAJO-AZGQCCRYSA-N	1.0	GUBGYTABKSRVRQ-QKKXKWKRSA-N	direct	637267226	9845.0	35.374687549	0.01	9.7202418272	0.157829569081	2.01	0.104762386503
46337177	637267697	11054.0	3.75448733219	0.406537759003	RFSUNEUAIZKAJO-AZGQCCRYSA-N	1.0	DLRVVLDZNNYCBX-RTPHMHGBSA-N	direct	637267697	5639.0	154.467245621	0.01	7.50897466437	0.203268879502	2.01	0.104628959414
50512995	637271761	5639.0	5.34390179799	0.285197952275	RFSUNEUAIZKAJO-AZGQCCRYSA-N	1.0	HDTRYLNUVZCQOY-LIZSDCNHSA-N	direct	637271761	7135.0	70.6989700043	0.01	10.687803596	0.142598976137	2.01	0.104590018773
50512996	637271761	5639.0	5.34390179799	0.285197952275	RFSUNEUAIZKAJO-AZGQCCRYSA-N	1.0	HDTRYLNUVZCQOY-LIZSDCNHSA-N	direct	637271761	8940.0	70.6989700043	0.01	10.687803596	0.142598976137	2.01	0.104590018773
45721798	637268216	5704.0	3.0	0.507019601094	RFSUNEUAIZKAJO-AZGQCCRYSA-N	1.0	CZMRCDWAGMRECN-UGDNZRGBSA-N	direct	637268216	13107.0	22.7825160558	0.01	6.0	0.253509800547	2.01	0.104538321829
45721799	637268216	5704.0	3.0	0.507019601094	RFSUNEUAIZKAJO-AZGQCCRYSA-N	1.0	CZMRCDWAGMRECN-UGDNZRGBSA-N	direct	637268216	14743.0	22.7825160558	0.01	6.0	0.253509800547	2.01	0.104538321829
45721800	637268216	5704.0	3.0	0.507019601094	RFSUNEUAIZKAJO-AZGQCCRYSA-N	1.0	CZMRCDWAGMRECN-UGDNZRGBSA-N	direct	637268216	15110.0	22.7825160558	0.01	6.0	0.253509800547	2.01	0.104538321829
45721801	637268216	5704.0	3.0	0.507019601094	RFSUNEUAIZKAJO-AZGQCCRYSA-N	1.0	CZMRCDWAGMRECN-UGDNZRGBSA-N	direct	637268216	15763.0	22.7825160558	0.01	6.0	0.253509800547	2.01	0.104538321829
47000905	637266949	6199.0	3.17914201056	0.474246772987	RFSUNEUAIZKAJO-AZGQCCRYSA-N	1.0	GUBGYTABKSRVRQ-CUHNMECISA-N	direct	637266949	12114.0	25.3187587626	0.01	6.35828402112	0.237123386493	2.01	0.104307995873
47000898	637266949	6199.0	3.17914201056	0.472449407151	RFSUNEUAIZKAJO-AZGQCCRYSA-N	1.0	GUBGYTABKSRVRQ-CUHNMECISA-N	direct	637266949	12114.0	25.3187587626	0.01	6.35828402112	0.236224703575	2.01	0.104209024894
46337267	637267697	11054.0	3.75448733219	0.396951135413	RFSUNEUAIZKAJO-AZGQCCRYSA-N	1.0	DLRVVLDZNNYCBX-RTPHMHGBSA-N	direct	637267697	5639.0	154.467245621	0.01	7.50897466437	0.198475567706	2.01	0.104006611152
47000906	637266949	6199.0	3.17914201056	0.467924426062	RFSUNEUAIZKAJO-AZGQCCRYSA-N	1.0	GUBGYTABKSRVRQ-CUHNMECISA-N	direct	637266949	12114.0	25.3187587626	0.01	6.35828402112	0.233962213031	2.01	0.103958602838
45721894	637268216	5704.0	3.0	0.494090876756	RFSUNEUAIZKAJO-AZGQCCRYSA-N	1.0	CZMRCDWAGMRECN-UGDNZRGBSA-N	direct	637268216	13107.0	22.7825160558	0.01	6.0	0.247045438378	2.01	0.103865435262
45721895	637268216	5704.0	3.0	0.494090876756	RFSUNEUAIZKAJO-AZGQCCRYSA-N	1.0	CZMRCDWAGMRECN-UGDNZRGBSA-N	direct	637268216	14743.0	22.7825160558	0.01	6.0	0.247045438378	2.01	0.103865435262
45721896	637268216	5704.0	3.0	0.494090876756	RFSUNEUAIZKAJO-AZGQCCRYSA-N	1.0	CZMRCDWAGMRECN-UGDNZRGBSA-N	direct	637268216	15110.0	22.7825160558	0.01	6.0	0.247045438378	2.01	0.103865435262
45721897	637268216	5704.0	3.0	0.494090876756	RFSUNEUAIZKAJO-AZGQCCRYSA-N	1.0	CZMRCDWAGMRECN-UGDNZRGBSA-N	direct	637268216	15763.0	22.7825160558	0.01	6.0	0.247045438378	2.01	0.103865435262
45721918	637268216	5704.0	3.0	0.492481012538	RFSUNEUAIZKAJO-AZGQCCRYSA-N	1.0	CZMRCDWAGMRECN-UGDNZRGBSA-N	direct	637268216	13107.0	22.7825160558	0.01	6.0	0.246240506269	2.01	0.103780727192
45721919	637268216	5704.0	3.0	0.492481012538	RFSUNEUAIZKAJO-AZGQCCRYSA-N	1.0	CZMRCDWAGMRECN-UGDNZRGBSA-N	direct	637268216	14743.0	22.7825160558	0.01	6.0	0.246240506269	2.01	0.103780727192
45721920	637268216	5704.0	3.0	0.492481012538	RFSUNEUAIZKAJO-AZGQCCRYSA-N	1.0	CZMRCDWAGMRECN-UGDNZRGBSA-N	direct	637268216	15110.0	22.7825160558	0.01	6.0	0.246240506269	2.01	0.103780727192
45721921	637268216	5704.0	3.0	0.492481012538	RFSUNEUAIZKAJO-AZGQCCRYSA-N	1.0	CZMRCDWAGMRECN-UGDNZRGBSA-N	direct	637268216	15763.0	22.7825160558	0.01	6.0	0.246240506269	2.01	0.103780727192
41921276	637267649	1620.0	2.69897000434	0.545037280598	RFSUNEUAIZKAJO-AZGQCCRYSA-N	1.0	HDTRYLNUVZCQOY-LIZSDCNHSA-N	direct	637267649	1536.0	4.74232142513	0.01	5.39794000867	0.272518640299	2.01	0.103668088256
45721858	637268216	5704.0	3.0	0.490005274345	RFSUNEUAIZKAJO-AZGQCCRYSA-N	1.0	CZMRCDWAGMRECN-UGDNZRGBSA-N	direct	637268216	13107.0	22.7825160558	0.01	6.0	0.245002637173	2.01	0.103650052258
45721859	637268216	5704.0	3.0	0.490005274345	RFSUNEUAIZKAJO-AZGQCCRYSA-N	1.0	CZMRCDWAGMRECN-UGDNZRGBSA-N	direct	637268216	14743.0	22.7825160558	0.01	6.0	0.245002637173	2.01	0.103650052258
