## Supplemental Table 2 for "MAGI: A method for metabolite, annotation, and gene integration": magi_results.csv (part 1007 of 1697)

	subject acc.	reaction_id_r2g	e_score_r2g	compound_score	original_compound	level	neighbor	note	query acc.	reaction_id_g2r	e_score_g2r	reciprocal_score	homology_score	level_adjusted_compound_score	reaction_connection	MAGI_score
45721860	637268216	5704.0	3.0	0.490005274345	RFSUNEUAIZKAJO-AZGQCCRYSA-N	1.0	CZMRCDWAGMRECN-UGDNZRGBSA-N	direct	637268216	15110.0	22.7825160558	0.01	6.0	0.245002637173	2.01	0.103650052258
45721861	637268216	5704.0	3.0	0.490005274345	RFSUNEUAIZKAJO-AZGQCCRYSA-N	1.0	CZMRCDWAGMRECN-UGDNZRGBSA-N	direct	637268216	15763.0	22.7825160558	0.01	6.0	0.245002637173	2.01	0.103650052258
41921286	637267649	1620.0	2.69897000434	0.541568230016	RFSUNEUAIZKAJO-AZGQCCRYSA-N	1.0	HDTRYLNUVZCQOY-LIZSDCNHSA-N	direct	637267649	1536.0	4.74232142513	0.01	5.39794000867	0.270784115008	2.01	0.103502736536
44118044	637267226	13235.0	4.8601209136	0.300316162084	RFSUNEUAIZKAJO-AZGQCCRYSA-N	1.0	GUBGYTABKSRVRQ-QKKXKWKRSA-N	direct	637267226	15204.0	38.4609239012	0.01	9.7202418272	0.150158081042	2.01	0.103465477848
44118046	637267226	13235.0	4.8601209136	0.300316162084	RFSUNEUAIZKAJO-AZGQCCRYSA-N	1.0	GUBGYTABKSRVRQ-QKKXKWKRSA-N	direct	637267226	9845.0	35.374687549	0.01	9.7202418272	0.150158081042	2.01	0.103465477848
41921290	637267649	1620.0	2.69897000434	0.538561852026	RFSUNEUAIZKAJO-AZGQCCRYSA-N	1.0	HDTRYLNUVZCQOY-LIZSDCNHSA-N	direct	637267649	1536.0	4.74232142513	0.01	5.39794000867	0.269280926013	2.01	0.103358794277
41921274	637267649	1620.0	2.69897000434	0.532716565327	RFSUNEUAIZKAJO-AZGQCCRYSA-N	1.0	HDTRYLNUVZCQOY-LIZSDCNHSA-N	direct	637267649	1536.0	4.74232142513	0.01	5.39794000867	0.266358282664	2.01	0.103077194101
46337219	637267697	11054.0	3.75448733219	0.381636101801	RFSUNEUAIZKAJO-AZGQCCRYSA-N	1.0	DLRVVLDZNNYCBX-RTPHMHGBSA-N	direct	637267697	5639.0	154.467245621	0.01	7.50897466437	0.1908180509	2.01	0.102988574423
47000907	637266949	6199.0	3.17914201056	0.448125296504	RFSUNEUAIZKAJO-AZGQCCRYSA-N	1.0	GUBGYTABKSRVRQ-CUHNMECISA-N	direct	637266949	12114.0	25.3187587626	0.01	6.35828402112	0.224062648252	2.01	0.102841018747
45721930	637268216	5704.0	3.0	0.474246772987	RFSUNEUAIZKAJO-AZGQCCRYSA-N	1.0	CZMRCDWAGMRECN-UGDNZRGBSA-N	direct	637268216	13107.0	22.7825160558	0.01	6.0	0.237123386493	2.01	0.102806466567
45721931	637268216	5704.0	3.0	0.474246772987	RFSUNEUAIZKAJO-AZGQCCRYSA-N	1.0	CZMRCDWAGMRECN-UGDNZRGBSA-N	direct	637268216	14743.0	22.7825160558	0.01	6.0	0.237123386493	2.01	0.102806466567
45721932	637268216	5704.0	3.0	0.474246772987	RFSUNEUAIZKAJO-AZGQCCRYSA-N	1.0	CZMRCDWAGMRECN-UGDNZRGBSA-N	direct	637268216	15110.0	22.7825160558	0.01	6.0	0.237123386493	2.01	0.102806466567
45721933	637268216	5704.0	3.0	0.474246772987	RFSUNEUAIZKAJO-AZGQCCRYSA-N	1.0	CZMRCDWAGMRECN-UGDNZRGBSA-N	direct	637268216	15763.0	22.7825160558	0.01	6.0	0.237123386493	2.01	0.102806466567
45721846	637268216	5704.0	3.0	0.472449407151	RFSUNEUAIZKAJO-AZGQCCRYSA-N	1.0	CZMRCDWAGMRECN-UGDNZRGBSA-N	direct	637268216	13107.0	22.7825160558	0.01	6.0	0.236224703575	2.01	0.10270892029
45721847	637268216	5704.0	3.0	0.472449407151	RFSUNEUAIZKAJO-AZGQCCRYSA-N	1.0	CZMRCDWAGMRECN-UGDNZRGBSA-N	direct	637268216	14743.0	22.7825160558	0.01	6.0	0.236224703575	2.01	0.10270892029
45721848	637268216	5704.0	3.0	0.472449407151	RFSUNEUAIZKAJO-AZGQCCRYSA-N	1.0	CZMRCDWAGMRECN-UGDNZRGBSA-N	direct	637268216	15110.0	22.7825160558	0.01	6.0	0.236224703575	2.01	0.10270892029
45721849	637268216	5704.0	3.0	0.472449407151	RFSUNEUAIZKAJO-AZGQCCRYSA-N	1.0	CZMRCDWAGMRECN-UGDNZRGBSA-N	direct	637268216	15763.0	22.7825160558	0.01	6.0	0.236224703575	2.01	0.10270892029
45721942	637268216	5704.0	3.0	0.467924426062	RFSUNEUAIZKAJO-AZGQCCRYSA-N	1.0	CZMRCDWAGMRECN-UGDNZRGBSA-N	direct	637268216	13107.0	22.7825160558	0.01	6.0	0.233962213031	2.01	0.102462103097
45721943	637268216	5704.0	3.0	0.467924426062	RFSUNEUAIZKAJO-AZGQCCRYSA-N	1.0	CZMRCDWAGMRECN-UGDNZRGBSA-N	direct	637268216	14743.0	22.7825160558	0.01	6.0	0.233962213031	2.01	0.102462103097
45721944	637268216	5704.0	3.0	0.467924426062	RFSUNEUAIZKAJO-AZGQCCRYSA-N	1.0	CZMRCDWAGMRECN-UGDNZRGBSA-N	direct	637268216	15110.0	22.7825160558	0.01	6.0	0.233962213031	2.01	0.102462103097
45721945	637268216	5704.0	3.0	0.467924426062	RFSUNEUAIZKAJO-AZGQCCRYSA-N	1.0	CZMRCDWAGMRECN-UGDNZRGBSA-N	direct	637268216	15763.0	22.7825160558	0.01	6.0	0.233962213031	2.01	0.102462103097
41921278	637267649	1620.0	2.69897000434	0.516676401992	RFSUNEUAIZKAJO-AZGQCCRYSA-N	1.0	HDTRYLNUVZCQOY-LIZSDCNHSA-N	direct	637267649	1536.0	4.74232142513	0.01	5.39794000867	0.258338200996	2.01	0.102292359005
46869299	637265009	6199.0	3.42481215507	0.406537759003	RFSUNEUAIZKAJO-AZGQCCRYSA-N	1.0	GUBGYTABKSRVRQ-CUHNMECISA-N	direct	637265009	13824.0	11.0352690789	0.01	6.84962431014	0.203268879502	2.01	0.10225238211
44118053	637267226	13235.0	4.8601209136	0.285197952275	RFSUNEUAIZKAJO-AZGQCCRYSA-N	1.0	GUBGYTABKSRVRQ-QKKXKWKRSA-N	direct	637267226	15204.0	38.4609239012	0.01	9.7202418272	0.142598976137	2.01	0.102138010056
44118055	637267226	13235.0	4.8601209136	0.285197952275	RFSUNEUAIZKAJO-AZGQCCRYSA-N	1.0	GUBGYTABKSRVRQ-QKKXKWKRSA-N	direct	637267226	9845.0	35.374687549	0.01	9.7202418272	0.142598976137	2.01	0.102138010056
46337285	637267697	11054.0	3.75448733219	0.367748379645	RFSUNEUAIZKAJO-AZGQCCRYSA-N	1.0	DLRVVLDZNNYCBX-RTPHMHGBSA-N	direct	637267697	5639.0	154.467245621	0.01	7.50897466437	0.183874189823	2.01	0.102038572861
44368234	637264505	2313.0	2.52287874528	0.545037280598	RFSUNEUAIZKAJO-AZGQCCRYSA-N	1.0	CZMRCDWAGMRECN-UGDNZRGBSA-N	direct	637264505	12995.0	4.91364016933	0.01	5.04575749056	0.272518640299	2.01	0.101934141543
44368235	637264505	2313.0	2.52287874528	0.545037280598	RFSUNEUAIZKAJO-AZGQCCRYSA-N	1.0	CZMRCDWAGMRECN-UGDNZRGBSA-N	direct	637264505	13554.0	4.91364016933	0.01	5.04575749056	0.272518640299	2.01	0.101934141543
44368236	637264505	2313.0	2.52287874528	0.545037280598	RFSUNEUAIZKAJO-AZGQCCRYSA-N	1.0	CZMRCDWAGMRECN-UGDNZRGBSA-N	direct	637264505	7130.0	4.91364016933	0.01	5.04575749056	0.272518640299	2.01	0.101934141543
404303		16224.0		0.545037280598	RFSUNEUAIZKAJO-AZGQCCRYSA-N	1.0	PMMURAAUARKVCB-ZXXMMSQZSA-N	direct				0.1	1.0	0.272518640299	1.01	0.101828513856
404304		11386.0		0.545037280598	RFSUNEUAIZKAJO-AZGQCCRYSA-N	1.0	YOWZFXGYLFJKGZ-UHFFFAOYSA-N	direct				0.1	1.0	0.272518640299	1.01	0.101828513856
404305		822.0		0.545037280598	RFSUNEUAIZKAJO-AZGQCCRYSA-N	1.0	CZMRCDWAGMRECN-UGDNZRGBSA-N	direct				0.1	1.0	0.272518640299	1.01	0.101828513856
404306		1146.0		0.545037280598	RFSUNEUAIZKAJO-AZGQCCRYSA-N	1.0	CZMRCDWAGMRECN-UGDNZRGBSA-N	direct				0.1	1.0	0.272518640299	1.01	0.101828513856
404307		1407.0		0.545037280598	RFSUNEUAIZKAJO-AZGQCCRYSA-N	1.0	CZMRCDWAGMRECN-UGDNZRGBSA-N	direct				0.1	1.0	0.272518640299	1.01	0.101828513856
404308		2111.0		0.545037280598	RFSUNEUAIZKAJO-AZGQCCRYSA-N	1.0	CZMRCDWAGMRECN-UGDNZRGBSA-N	direct				0.1	1.0	0.272518640299	1.01	0.101828513856
404309		2792.0		0.545037280598	RFSUNEUAIZKAJO-AZGQCCRYSA-N	1.0	CZMRCDWAGMRECN-UGDNZRGBSA-N	direct				0.1	1.0	0.272518640299	1.01	0.101828513856
404310		3369.0		0.545037280598	RFSUNEUAIZKAJO-AZGQCCRYSA-N	1.0	CZMRCDWAGMRECN-UGDNZRGBSA-N	direct				0.1	1.0	0.272518640299	1.01	0.101828513856
404311		5044.0		0.545037280598	RFSUNEUAIZKAJO-AZGQCCRYSA-N	1.0	CZMRCDWAGMRECN-UGDNZRGBSA-N	direct				0.1	1.0	0.272518640299	1.01	0.101828513856
404312		6068.0		0.545037280598	RFSUNEUAIZKAJO-AZGQCCRYSA-N	1.0	CZMRCDWAGMRECN-UGDNZRGBSA-N	direct				0.1	1.0	0.272518640299	1.01	0.101828513856
404313		6262.0		0.545037280598	RFSUNEUAIZKAJO-AZGQCCRYSA-N	1.0	CZMRCDWAGMRECN-UGDNZRGBSA-N	direct				0.1	1.0	0.272518640299	1.01	0.101828513856
404314		6530.0		0.545037280598	RFSUNEUAIZKAJO-AZGQCCRYSA-N	1.0	CZMRCDWAGMRECN-UGDNZRGBSA-N	direct				0.1	1.0	0.272518640299	1.01	0.101828513856
404315		6858.0		0.545037280598	RFSUNEUAIZKAJO-AZGQCCRYSA-N	1.0	CZMRCDWAGMRECN-UGDNZRGBSA-N	direct				0.1	1.0	0.272518640299	1.01	0.101828513856
404316		7046.0		0.545037280598	RFSUNEUAIZKAJO-AZGQCCRYSA-N	1.0	CZMRCDWAGMRECN-UGDNZRGBSA-N	direct				0.1	1.0	0.272518640299	1.01	0.101828513856
404317		8857.0		0.545037280598	RFSUNEUAIZKAJO-AZGQCCRYSA-N	1.0	CZMRCDWAGMRECN-UGDNZRGBSA-N	direct				0.1	1.0	0.272518640299	1.01	0.101828513856
404318		8900.0		0.545037280598	RFSUNEUAIZKAJO-AZGQCCRYSA-N	1.0	CZMRCDWAGMRECN-UGDNZRGBSA-N	direct				0.1	1.0	0.272518640299	1.01	0.101828513856
404319		9130.0		0.545037280598	RFSUNEUAIZKAJO-AZGQCCRYSA-N	1.0	CZMRCDWAGMRECN-UGDNZRGBSA-N	direct				0.1	1.0	0.272518640299	1.01	0.101828513856
404320		9424.0		0.545037280598	RFSUNEUAIZKAJO-AZGQCCRYSA-N	1.0	CZMRCDWAGMRECN-UGDNZRGBSA-N	direct				0.1	1.0	0.272518640299	1.01	0.101828513856
404321		9496.0		0.545037280598	RFSUNEUAIZKAJO-AZGQCCRYSA-N	1.0	CZMRCDWAGMRECN-UGDNZRGBSA-N	direct				0.1	1.0	0.272518640299	1.01	0.101828513856
404322		10209.0		0.545037280598	RFSUNEUAIZKAJO-AZGQCCRYSA-N	1.0	CZMRCDWAGMRECN-UGDNZRGBSA-N	direct				0.1	1.0	0.272518640299	1.01	0.101828513856
404323		10678.0		0.545037280598	RFSUNEUAIZKAJO-AZGQCCRYSA-N	1.0	CZMRCDWAGMRECN-UGDNZRGBSA-N	direct				0.1	1.0	0.272518640299	1.01	0.101828513856
404324		10687.0		0.545037280598	RFSUNEUAIZKAJO-AZGQCCRYSA-N	1.0	CZMRCDWAGMRECN-UGDNZRGBSA-N	direct				0.1	1.0	0.272518640299	1.01	0.101828513856
404325		11896.0		0.545037280598	RFSUNEUAIZKAJO-AZGQCCRYSA-N	1.0	CZMRCDWAGMRECN-UGDNZRGBSA-N	direct				0.1	1.0	0.272518640299	1.01	0.101828513856
404326		12441.0		0.545037280598	RFSUNEUAIZKAJO-AZGQCCRYSA-N	1.0	CZMRCDWAGMRECN-UGDNZRGBSA-N	direct				0.1	1.0	0.272518640299	1.01	0.101828513856
404327		13232.0		0.545037280598	RFSUNEUAIZKAJO-AZGQCCRYSA-N	1.0	CZMRCDWAGMRECN-UGDNZRGBSA-N	direct				0.1	1.0	0.272518640299	1.01	0.101828513856
404328		13400.0		0.545037280598	RFSUNEUAIZKAJO-AZGQCCRYSA-N	1.0	CZMRCDWAGMRECN-UGDNZRGBSA-N	direct				0.1	1.0	0.272518640299	1.01	0.101828513856
404329		14157.0		0.545037280598	RFSUNEUAIZKAJO-AZGQCCRYSA-N	1.0	CZMRCDWAGMRECN-UGDNZRGBSA-N	direct				0.1	1.0	0.272518640299	1.01	0.101828513856
404330		15630.0		0.545037280598	RFSUNEUAIZKAJO-AZGQCCRYSA-N	1.0	CZMRCDWAGMRECN-UGDNZRGBSA-N	direct				0.1	1.0	0.272518640299	1.01	0.101828513856
404331		16829.0		0.545037280598	RFSUNEUAIZKAJO-AZGQCCRYSA-N	1.0	CZMRCDWAGMRECN-UGDNZRGBSA-N	direct				0.1	1.0	0.272518640299	1.01	0.101828513856
404332		13674.0		0.545037280598	RFSUNEUAIZKAJO-AZGQCCRYSA-N	1.0	DLRVVLDZNNYCBX-ONPLHCRPSA-N	direct				0.1	1.0	0.272518640299	1.01	0.101828513856
404333		15988.0		0.545037280598	RFSUNEUAIZKAJO-AZGQCCRYSA-N	1.0	DLRVVLDZNNYCBX-ONPLHCRPSA-N	direct				0.1	1.0	0.272518640299	1.01	0.101828513856
404334		6786.0		0.545037280598	RFSUNEUAIZKAJO-AZGQCCRYSA-N	1.0	DLRVVLDZNNYCBX-CQUJWQHSSA-N	direct				0.1	1.0	0.272518640299	1.01	0.101828513856
404335		12238.0		0.545037280598	RFSUNEUAIZKAJO-AZGQCCRYSA-N	1.0	DLRVVLDZNNYCBX-CQUJWQHSSA-N	direct				0.1	1.0	0.272518640299	1.01	0.101828513856
404336		12253.0		0.545037280598	RFSUNEUAIZKAJO-AZGQCCRYSA-N	1.0	DLRVVLDZNNYCBX-CQUJWQHSSA-N	direct				0.1	1.0	0.272518640299	1.01	0.101828513856
404337		16289.0		0.545037280598	RFSUNEUAIZKAJO-AZGQCCRYSA-N	1.0	DLRVVLDZNNYCBX-BTLHAWITSA-N	direct				0.1	1.0	0.272518640299	1.01	0.101828513856
404338		10386.0		0.545037280598	RFSUNEUAIZKAJO-AZGQCCRYSA-N	1.0	DLRVVLDZNNYCBX-ZZFZYMBESA-N	direct				0.1	1.0	0.272518640299	1.01	0.101828513856
404339		13111.0		0.545037280598	RFSUNEUAIZKAJO-AZGQCCRYSA-N	1.0	DLRVVLDZNNYCBX-JZSVMVJISA-N	direct				0.1	1.0	0.272518640299	1.01	0.101828513856
404340		6172.0		0.545037280598	RFSUNEUAIZKAJO-AZGQCCRYSA-N	1.0	DLRVVLDZNNYCBX-ABXHMFFYSA-N	direct				0.1	1.0	0.272518640299	1.01	0.101828513856
404341		7995.0		0.545037280598	RFSUNEUAIZKAJO-AZGQCCRYSA-N	1.0	DLRVVLDZNNYCBX-RTPHMHGBSA-N	direct				0.1	1.0	0.272518640299	1.01	0.101828513856
404342		11413.0		0.545037280598	RFSUNEUAIZKAJO-AZGQCCRYSA-N	1.0	DLRVVLDZNNYCBX-RTPHMHGBSA-N	direct				0.1	1.0	0.272518640299	1.01	0.101828513856
404343		12058.0		0.545037280598	RFSUNEUAIZKAJO-AZGQCCRYSA-N	1.0	DLRVVLDZNNYCBX-RTPHMHGBSA-N	direct				0.1	1.0	0.272518640299	1.01	0.101828513856
404344		16390.0		0.545037280598	RFSUNEUAIZKAJO-AZGQCCRYSA-N	1.0	FEXBYMWJVRXRSN-TWOHWVPZSA-N	direct				0.1	1.0	0.272518640299	1.01	0.101828513856
404345		5581.0		0.545037280598	RFSUNEUAIZKAJO-AZGQCCRYSA-N	1.0	GUBGYTABKSRVRQ-PICCSMPSSA-N	direct				0.1	1.0	0.272518640299	1.01	0.101828513856
404346		7392.0		0.545037280598	RFSUNEUAIZKAJO-AZGQCCRYSA-N	1.0	GUBGYTABKSRVRQ-PICCSMPSSA-N	direct				0.1	1.0	0.272518640299	1.01	0.101828513856
404347		10645.0		0.545037280598	RFSUNEUAIZKAJO-AZGQCCRYSA-N	1.0	GUBGYTABKSRVRQ-PICCSMPSSA-N	direct				0.1	1.0	0.272518640299	1.01	0.101828513856
404348		13208.0		0.545037280598	RFSUNEUAIZKAJO-AZGQCCRYSA-N	1.0	GUBGYTABKSRVRQ-PICCSMPSSA-N	direct				0.1	1.0	0.272518640299	1.01	0.101828513856
404349		14223.0		0.545037280598	RFSUNEUAIZKAJO-AZGQCCRYSA-N	1.0	GUBGYTABKSRVRQ-PICCSMPSSA-N	direct				0.1	1.0	0.272518640299	1.01	0.101828513856
404350		15757.0		0.545037280598	RFSUNEUAIZKAJO-AZGQCCRYSA-N	1.0	GUBGYTABKSRVRQ-PICCSMPSSA-N	direct				0.1	1.0	0.272518640299	1.01	0.101828513856
404351		4948.0		0.545037280598	RFSUNEUAIZKAJO-AZGQCCRYSA-N	1.0	GUBGYTABKSRVRQ-CUHNMECISA-N	direct				0.1	1.0	0.272518640299	1.01	0.101828513856
404352		11097.0		0.545037280598	RFSUNEUAIZKAJO-AZGQCCRYSA-N	1.0	GUBGYTABKSRVRQ-OKIQBEFVSA-N	direct				0.1	1.0	0.272518640299	1.01	0.101828513856
404353		7195.0		0.545037280598	RFSUNEUAIZKAJO-AZGQCCRYSA-N	1.0	GUBGYTABKSRVRQ-QRZGKKJRSA-N	direct				0.1	1.0	0.272518640299	1.01	0.101828513856
404354		1756.0		0.545037280598	RFSUNEUAIZKAJO-AZGQCCRYSA-N	1.0	GUBGYTABKSRVRQ-QKKXKWKRSA-N	direct				0.1	1.0	0.272518640299	1.01	0.101828513856
404355		10077.0		0.545037280598	RFSUNEUAIZKAJO-AZGQCCRYSA-N	1.0	GUBGYTABKSRVRQ-QKKXKWKRSA-N	direct				0.1	1.0	0.272518640299	1.01	0.101828513856
404356		9530.0		0.545037280598	RFSUNEUAIZKAJO-AZGQCCRYSA-N	1.0	GUBGYTABKSRVRQ-ASMJPISFSA-N	direct				0.1	1.0	0.272518640299	1.01	0.101828513856
404357		14300.0		0.545037280598	RFSUNEUAIZKAJO-AZGQCCRYSA-N	1.0	GUBGYTABKSRVRQ-ASMJPISFSA-N	direct				0.1	1.0	0.272518640299	1.01	0.101828513856
404358		2931.0		0.545037280598	RFSUNEUAIZKAJO-AZGQCCRYSA-N	1.0	GUBGYTABKSRVRQ-QUYVBRFLSA-N	direct				0.1	1.0	0.272518640299	1.01	0.101828513856
404359		3103.0		0.545037280598	RFSUNEUAIZKAJO-AZGQCCRYSA-N	1.0	GUBGYTABKSRVRQ-QUYVBRFLSA-N	direct				0.1	1.0	0.272518640299	1.01	0.101828513856
404360		4032.0		0.545037280598	RFSUNEUAIZKAJO-AZGQCCRYSA-N	1.0	GUBGYTABKSRVRQ-QUYVBRFLSA-N	direct				0.1	1.0	0.272518640299	1.01	0.101828513856
404361		4323.0		0.545037280598	RFSUNEUAIZKAJO-AZGQCCRYSA-N	1.0	GUBGYTABKSRVRQ-QUYVBRFLSA-N	direct				0.1	1.0	0.272518640299	1.01	0.101828513856
404362		6034.0		0.545037280598	RFSUNEUAIZKAJO-AZGQCCRYSA-N	1.0	GUBGYTABKSRVRQ-QUYVBRFLSA-N	direct				0.1	1.0	0.272518640299	1.01	0.101828513856
404363		16803.0		0.545037280598	RFSUNEUAIZKAJO-AZGQCCRYSA-N	1.0	GUBGYTABKSRVRQ-QUYVBRFLSA-N	direct				0.1	1.0	0.272518640299	1.01	0.101828513856
404364		3545.0		0.545037280598	RFSUNEUAIZKAJO-AZGQCCRYSA-N	1.0	GUBGYTABKSRVRQ-DCSYEGIMSA-N	direct				0.1	1.0	0.272518640299	1.01	0.101828513856
404365		1841.0		0.545037280598	RFSUNEUAIZKAJO-AZGQCCRYSA-N	1.0	HDTRYLNUVZCQOY-LIZSDCNHSA-N	direct				0.1	1.0	0.272518640299	1.01	0.101828513856
404366		2297.0		0.545037280598	RFSUNEUAIZKAJO-AZGQCCRYSA-N	1.0	HDTRYLNUVZCQOY-LIZSDCNHSA-N	direct				0.1	1.0	0.272518640299	1.01	0.101828513856
404367		6778.0		0.545037280598	RFSUNEUAIZKAJO-AZGQCCRYSA-N	1.0	HDTRYLNUVZCQOY-LIZSDCNHSA-N	direct				0.1	1.0	0.272518640299	1.01	0.101828513856
404368		7646.0		0.545037280598	RFSUNEUAIZKAJO-AZGQCCRYSA-N	1.0	HDTRYLNUVZCQOY-LIZSDCNHSA-N	direct				0.1	1.0	0.272518640299	1.01	0.101828513856
404369		8013.0		0.545037280598	RFSUNEUAIZKAJO-AZGQCCRYSA-N	1.0	HDTRYLNUVZCQOY-LIZSDCNHSA-N	direct				0.1	1.0	0.272518640299	1.01	0.101828513856
404370		9809.0		0.545037280598	RFSUNEUAIZKAJO-AZGQCCRYSA-N	1.0	HDTRYLNUVZCQOY-LIZSDCNHSA-N	direct				0.1	1.0	0.272518640299	1.01	0.101828513856
404371		9816.0		0.545037280598	RFSUNEUAIZKAJO-AZGQCCRYSA-N	1.0	HDTRYLNUVZCQOY-LIZSDCNHSA-N	direct				0.1	1.0	0.272518640299	1.01	0.101828513856
404372		11617.0		0.545037280598	RFSUNEUAIZKAJO-AZGQCCRYSA-N	1.0	HDTRYLNUVZCQOY-LIZSDCNHSA-N	direct				0.1	1.0	0.272518640299	1.01	0.101828513856
404373		6934.0		0.545037280598	RFSUNEUAIZKAJO-AZGQCCRYSA-N	1.0	HIWPGCMGAMJNRG-FZFXURTHSA-N	direct				0.1	1.0	0.272518640299	1.01	0.101828513856
404374		8751.0		0.545037280598	RFSUNEUAIZKAJO-AZGQCCRYSA-N	1.0	HIWPGCMGAMJNRG-FZFXURTHSA-N	direct				0.1	1.0	0.272518640299	1.01	0.101828513856
404375		16600.0		0.545037280598	RFSUNEUAIZKAJO-AZGQCCRYSA-N	1.0	QIGJYVCQYDKYDW-NSYYTRPSSA-N	direct				0.1	1.0	0.272518640299	1.01	0.101828513856
404376		13721.0		0.545037280598	RFSUNEUAIZKAJO-AZGQCCRYSA-N	1.0	QIGJYVCQYDKYDW-ZINHCKEWSA-N	direct				0.1	1.0	0.272518640299	1.01	0.101828513856
404377		10003.0		0.545037280598	RFSUNEUAIZKAJO-AZGQCCRYSA-N	1.0	WOHYVFWWTVNXTP-SQOWBOMSSA-N	direct				0.1	1.0	0.272518640299	1.01	0.101828513856
404378		6189.0		0.545037280598	RFSUNEUAIZKAJO-AZGQCCRYSA-N	1.0	WOHYVFWWTVNXTP-QPEGTHMASA-N	direct				0.1	1.0	0.272518640299	1.01	0.101828513856
404412		13577.0		0.545037280598	RFSUNEUAIZKAJO-AZGQCCRYSA-N	1.0	JUTQRXXDIORLET-ONEGZZNKSA-N	flat tautomer				0.1	1.0	0.272518640299	1.01	0.101828513856
41332198	637269479	6199.0	0.200659450546	0.545037280598	RFSUNEUAIZKAJO-AZGQCCRYSA-N	1.0	GUBGYTABKSRVRQ-CUHNMECISA-N	direct				0.1	1.0	0.272518640299	1.01	0.101828513856
45732542	637270894	5704.0	1.0	0.545037280598	RFSUNEUAIZKAJO-AZGQCCRYSA-N	1.0	CZMRCDWAGMRECN-UGDNZRGBSA-N	direct				0.1	1.0	0.272518640299	1.01	0.101828513856
49951212	637269493	5893.0	0.229147988358	0.545037280598	RFSUNEUAIZKAJO-AZGQCCRYSA-N	1.0	GUBGYTABKSRVRQ-QKKXKWKRSA-N	direct				0.1	1.0	0.272518640299	1.01	0.101828513856
41921272	637267649	1620.0	2.69897000434	0.507019601094	RFSUNEUAIZKAJO-AZGQCCRYSA-N	1.0	HDTRYLNUVZCQOY-LIZSDCNHSA-N	direct	637267649	1536.0	4.74232142513	0.01	5.39794000867	0.253509800547	2.01	0.101811005078
44368414	637264505	2313.0	2.52287874528	0.541568230016	RFSUNEUAIZKAJO-AZGQCCRYSA-N	1.0	CZMRCDWAGMRECN-UGDNZRGBSA-N	direct	637264505	12995.0	4.91364016933	0.01	5.04575749056	0.270784115008	2.01	0.101771555487
44368415	637264505	2313.0	2.52287874528	0.541568230016	RFSUNEUAIZKAJO-AZGQCCRYSA-N	1.0	CZMRCDWAGMRECN-UGDNZRGBSA-N	direct	637264505	13554.0	4.91364016933	0.01	5.04575749056	0.270784115008	2.01	0.101771555487
44368416	637264505	2313.0	2.52287874528	0.541568230016	RFSUNEUAIZKAJO-AZGQCCRYSA-N	1.0	CZMRCDWAGMRECN-UGDNZRGBSA-N	direct	637264505	7130.0	4.91364016933	0.01	5.04575749056	0.270784115008	2.01	0.101771555487
404858		16224.0		0.541568230016	RFSUNEUAIZKAJO-AZGQCCRYSA-N	1.0	PMMURAAUARKVCB-ZXXMMSQZSA-N	direct				0.1	1.0	0.270784115008	1.01	0.101666096277
404859		11386.0		0.541568230016	RFSUNEUAIZKAJO-AZGQCCRYSA-N	1.0	YOWZFXGYLFJKGZ-UHFFFAOYSA-N	direct				0.1	1.0	0.270784115008	1.01	0.101666096277
404860		822.0		0.541568230016	RFSUNEUAIZKAJO-AZGQCCRYSA-N	1.0	CZMRCDWAGMRECN-UGDNZRGBSA-N	direct				0.1	1.0	0.270784115008	1.01	0.101666096277
404861		1146.0		0.541568230016	RFSUNEUAIZKAJO-AZGQCCRYSA-N	1.0	CZMRCDWAGMRECN-UGDNZRGBSA-N	direct				0.1	1.0	0.270784115008	1.01	0.101666096277
404862		1407.0		0.541568230016	RFSUNEUAIZKAJO-AZGQCCRYSA-N	1.0	CZMRCDWAGMRECN-UGDNZRGBSA-N	direct				0.1	1.0	0.270784115008	1.01	0.101666096277
404863		2111.0		0.541568230016	RFSUNEUAIZKAJO-AZGQCCRYSA-N	1.0	CZMRCDWAGMRECN-UGDNZRGBSA-N	direct				0.1	1.0	0.270784115008	1.01	0.101666096277
404864		2792.0		0.541568230016	RFSUNEUAIZKAJO-AZGQCCRYSA-N	1.0	CZMRCDWAGMRECN-UGDNZRGBSA-N	direct				0.1	1.0	0.270784115008	1.01	0.101666096277
404865		3369.0		0.541568230016	RFSUNEUAIZKAJO-AZGQCCRYSA-N	1.0	CZMRCDWAGMRECN-UGDNZRGBSA-N	direct				0.1	1.0	0.270784115008	1.01	0.101666096277
404866		5044.0		0.541568230016	RFSUNEUAIZKAJO-AZGQCCRYSA-N	1.0	CZMRCDWAGMRECN-UGDNZRGBSA-N	direct				0.1	1.0	0.270784115008	1.01	0.101666096277
404867		6068.0		0.541568230016	RFSUNEUAIZKAJO-AZGQCCRYSA-N	1.0	CZMRCDWAGMRECN-UGDNZRGBSA-N	direct				0.1	1.0	0.270784115008	1.01	0.101666096277
404868		6262.0		0.541568230016	RFSUNEUAIZKAJO-AZGQCCRYSA-N	1.0	CZMRCDWAGMRECN-UGDNZRGBSA-N	direct				0.1	1.0	0.270784115008	1.01	0.101666096277
404869		6530.0		0.541568230016	RFSUNEUAIZKAJO-AZGQCCRYSA-N	1.0	CZMRCDWAGMRECN-UGDNZRGBSA-N	direct				0.1	1.0	0.270784115008	1.01	0.101666096277
404870		6858.0		0.541568230016	RFSUNEUAIZKAJO-AZGQCCRYSA-N	1.0	CZMRCDWAGMRECN-UGDNZRGBSA-N	direct				0.1	1.0	0.270784115008	1.01	0.101666096277
404871		7046.0		0.541568230016	RFSUNEUAIZKAJO-AZGQCCRYSA-N	1.0	CZMRCDWAGMRECN-UGDNZRGBSA-N	direct				0.1	1.0	0.270784115008	1.01	0.101666096277
404872		8857.0		0.541568230016	RFSUNEUAIZKAJO-AZGQCCRYSA-N	1.0	CZMRCDWAGMRECN-UGDNZRGBSA-N	direct				0.1	1.0	0.270784115008	1.01	0.101666096277
404873		8900.0		0.541568230016	RFSUNEUAIZKAJO-AZGQCCRYSA-N	1.0	CZMRCDWAGMRECN-UGDNZRGBSA-N	direct				0.1	1.0	0.270784115008	1.01	0.101666096277
404874		9130.0		0.541568230016	RFSUNEUAIZKAJO-AZGQCCRYSA-N	1.0	CZMRCDWAGMRECN-UGDNZRGBSA-N	direct				0.1	1.0	0.270784115008	1.01	0.101666096277
404875		9424.0		0.541568230016	RFSUNEUAIZKAJO-AZGQCCRYSA-N	1.0	CZMRCDWAGMRECN-UGDNZRGBSA-N	direct				0.1	1.0	0.270784115008	1.01	0.101666096277
404876		9496.0		0.541568230016	RFSUNEUAIZKAJO-AZGQCCRYSA-N	1.0	CZMRCDWAGMRECN-UGDNZRGBSA-N	direct				0.1	1.0	0.270784115008	1.01	0.101666096277
404877		10209.0		0.541568230016	RFSUNEUAIZKAJO-AZGQCCRYSA-N	1.0	CZMRCDWAGMRECN-UGDNZRGBSA-N	direct				0.1	1.0	0.270784115008	1.01	0.101666096277
404878		10678.0		0.541568230016	RFSUNEUAIZKAJO-AZGQCCRYSA-N	1.0	CZMRCDWAGMRECN-UGDNZRGBSA-N	direct				0.1	1.0	0.270784115008	1.01	0.101666096277
404879		10687.0		0.541568230016	RFSUNEUAIZKAJO-AZGQCCRYSA-N	1.0	CZMRCDWAGMRECN-UGDNZRGBSA-N	direct				0.1	1.0	0.270784115008	1.01	0.101666096277
404880		11896.0		0.541568230016	RFSUNEUAIZKAJO-AZGQCCRYSA-N	1.0	CZMRCDWAGMRECN-UGDNZRGBSA-N	direct				0.1	1.0	0.270784115008	1.01	0.101666096277
404881		12441.0		0.541568230016	RFSUNEUAIZKAJO-AZGQCCRYSA-N	1.0	CZMRCDWAGMRECN-UGDNZRGBSA-N	direct				0.1	1.0	0.270784115008	1.01	0.101666096277
404882		13232.0		0.541568230016	RFSUNEUAIZKAJO-AZGQCCRYSA-N	1.0	CZMRCDWAGMRECN-UGDNZRGBSA-N	direct				0.1	1.0	0.270784115008	1.01	0.101666096277
404883		13400.0		0.541568230016	RFSUNEUAIZKAJO-AZGQCCRYSA-N	1.0	CZMRCDWAGMRECN-UGDNZRGBSA-N	direct				0.1	1.0	0.270784115008	1.01	0.101666096277
404884		14157.0		0.541568230016	RFSUNEUAIZKAJO-AZGQCCRYSA-N	1.0	CZMRCDWAGMRECN-UGDNZRGBSA-N	direct				0.1	1.0	0.270784115008	1.01	0.101666096277
404885		15630.0		0.541568230016	RFSUNEUAIZKAJO-AZGQCCRYSA-N	1.0	CZMRCDWAGMRECN-UGDNZRGBSA-N	direct				0.1	1.0	0.270784115008	1.01	0.101666096277
404886		16829.0		0.541568230016	RFSUNEUAIZKAJO-AZGQCCRYSA-N	1.0	CZMRCDWAGMRECN-UGDNZRGBSA-N	direct				0.1	1.0	0.270784115008	1.01	0.101666096277
404887		13674.0		0.541568230016	RFSUNEUAIZKAJO-AZGQCCRYSA-N	1.0	DLRVVLDZNNYCBX-ONPLHCRPSA-N	direct				0.1	1.0	0.270784115008	1.01	0.101666096277
404888		15988.0		0.541568230016	RFSUNEUAIZKAJO-AZGQCCRYSA-N	1.0	DLRVVLDZNNYCBX-ONPLHCRPSA-N	direct				0.1	1.0	0.270784115008	1.01	0.101666096277
404889		6786.0		0.541568230016	RFSUNEUAIZKAJO-AZGQCCRYSA-N	1.0	DLRVVLDZNNYCBX-CQUJWQHSSA-N	direct				0.1	1.0	0.270784115008	1.01	0.101666096277
404890		12238.0		0.541568230016	RFSUNEUAIZKAJO-AZGQCCRYSA-N	1.0	DLRVVLDZNNYCBX-CQUJWQHSSA-N	direct				0.1	1.0	0.270784115008	1.01	0.101666096277
404891		12253.0		0.541568230016	RFSUNEUAIZKAJO-AZGQCCRYSA-N	1.0	DLRVVLDZNNYCBX-CQUJWQHSSA-N	direct				0.1	1.0	0.270784115008	1.01	0.101666096277
404892		16289.0		0.541568230016	RFSUNEUAIZKAJO-AZGQCCRYSA-N	1.0	DLRVVLDZNNYCBX-BTLHAWITSA-N	direct				0.1	1.0	0.270784115008	1.01	0.101666096277
404893		10386.0		0.541568230016	RFSUNEUAIZKAJO-AZGQCCRYSA-N	1.0	DLRVVLDZNNYCBX-ZZFZYMBESA-N	direct				0.1	1.0	0.270784115008	1.01	0.101666096277
404894		13111.0		0.541568230016	RFSUNEUAIZKAJO-AZGQCCRYSA-N	1.0	DLRVVLDZNNYCBX-JZSVMVJISA-N	direct				0.1	1.0	0.270784115008	1.01	0.101666096277
404895		6172.0		0.541568230016	RFSUNEUAIZKAJO-AZGQCCRYSA-N	1.0	DLRVVLDZNNYCBX-ABXHMFFYSA-N	direct				0.1	1.0	0.270784115008	1.01	0.101666096277
404896		7995.0		0.541568230016	RFSUNEUAIZKAJO-AZGQCCRYSA-N	1.0	DLRVVLDZNNYCBX-RTPHMHGBSA-N	direct				0.1	1.0	0.270784115008	1.01	0.101666096277
404897		11413.0		0.541568230016	RFSUNEUAIZKAJO-AZGQCCRYSA-N	1.0	DLRVVLDZNNYCBX-RTPHMHGBSA-N	direct				0.1	1.0	0.270784115008	1.01	0.101666096277
404898		12058.0		0.541568230016	RFSUNEUAIZKAJO-AZGQCCRYSA-N	1.0	DLRVVLDZNNYCBX-RTPHMHGBSA-N	direct				0.1	1.0	0.270784115008	1.01	0.101666096277
404899		16390.0		0.541568230016	RFSUNEUAIZKAJO-AZGQCCRYSA-N	1.0	FEXBYMWJVRXRSN-TWOHWVPZSA-N	direct				0.1	1.0	0.270784115008	1.01	0.101666096277
404900		5581.0		0.541568230016	RFSUNEUAIZKAJO-AZGQCCRYSA-N	1.0	GUBGYTABKSRVRQ-PICCSMPSSA-N	direct				0.1	1.0	0.270784115008	1.01	0.101666096277
404901		7392.0		0.541568230016	RFSUNEUAIZKAJO-AZGQCCRYSA-N	1.0	GUBGYTABKSRVRQ-PICCSMPSSA-N	direct				0.1	1.0	0.270784115008	1.01	0.101666096277
404902		10645.0		0.541568230016	RFSUNEUAIZKAJO-AZGQCCRYSA-N	1.0	GUBGYTABKSRVRQ-PICCSMPSSA-N	direct				0.1	1.0	0.270784115008	1.01	0.101666096277
404903		13208.0		0.541568230016	RFSUNEUAIZKAJO-AZGQCCRYSA-N	1.0	GUBGYTABKSRVRQ-PICCSMPSSA-N	direct				0.1	1.0	0.270784115008	1.01	0.101666096277
404904		14223.0		0.541568230016	RFSUNEUAIZKAJO-AZGQCCRYSA-N	1.0	GUBGYTABKSRVRQ-PICCSMPSSA-N	direct				0.1	1.0	0.270784115008	1.01	0.101666096277
404905		15757.0		0.541568230016	RFSUNEUAIZKAJO-AZGQCCRYSA-N	1.0	GUBGYTABKSRVRQ-PICCSMPSSA-N	direct				0.1	1.0	0.270784115008	1.01	0.101666096277
404906		4948.0		0.541568230016	RFSUNEUAIZKAJO-AZGQCCRYSA-N	1.0	GUBGYTABKSRVRQ-CUHNMECISA-N	direct				0.1	1.0	0.270784115008	1.01	0.101666096277
404907		11097.0		0.541568230016	RFSUNEUAIZKAJO-AZGQCCRYSA-N	1.0	GUBGYTABKSRVRQ-OKIQBEFVSA-N	direct				0.1	1.0	0.270784115008	1.01	0.101666096277
404908		7195.0		0.541568230016	RFSUNEUAIZKAJO-AZGQCCRYSA-N	1.0	GUBGYTABKSRVRQ-QRZGKKJRSA-N	direct				0.1	1.0	0.270784115008	1.01	0.101666096277
404909		1756.0		0.541568230016	RFSUNEUAIZKAJO-AZGQCCRYSA-N	1.0	GUBGYTABKSRVRQ-QKKXKWKRSA-N	direct				0.1	1.0	0.270784115008	1.01	0.101666096277
404910		10077.0		0.541568230016	RFSUNEUAIZKAJO-AZGQCCRYSA-N	1.0	GUBGYTABKSRVRQ-QKKXKWKRSA-N	direct				0.1	1.0	0.270784115008	1.01	0.101666096277
404911		9530.0		0.541568230016	RFSUNEUAIZKAJO-AZGQCCRYSA-N	1.0	GUBGYTABKSRVRQ-ASMJPISFSA-N	direct				0.1	1.0	0.270784115008	1.01	0.101666096277
404912		14300.0		0.541568230016	RFSUNEUAIZKAJO-AZGQCCRYSA-N	1.0	GUBGYTABKSRVRQ-ASMJPISFSA-N	direct				0.1	1.0	0.270784115008	1.01	0.101666096277
404913		2931.0		0.541568230016	RFSUNEUAIZKAJO-AZGQCCRYSA-N	1.0	GUBGYTABKSRVRQ-QUYVBRFLSA-N	direct				0.1	1.0	0.270784115008	1.01	0.101666096277
404914		3103.0		0.541568230016	RFSUNEUAIZKAJO-AZGQCCRYSA-N	1.0	GUBGYTABKSRVRQ-QUYVBRFLSA-N	direct				0.1	1.0	0.270784115008	1.01	0.101666096277
404915		4032.0		0.541568230016	RFSUNEUAIZKAJO-AZGQCCRYSA-N	1.0	GUBGYTABKSRVRQ-QUYVBRFLSA-N	direct				0.1	1.0	0.270784115008	1.01	0.101666096277
404916		4323.0		0.541568230016	RFSUNEUAIZKAJO-AZGQCCRYSA-N	1.0	GUBGYTABKSRVRQ-QUYVBRFLSA-N	direct				0.1	1.0	0.270784115008	1.01	0.101666096277
404917		6034.0		0.541568230016	RFSUNEUAIZKAJO-AZGQCCRYSA-N	1.0	GUBGYTABKSRVRQ-QUYVBRFLSA-N	direct				0.1	1.0	0.270784115008	1.01	0.101666096277
404918		16803.0		0.541568230016	RFSUNEUAIZKAJO-AZGQCCRYSA-N	1.0	GUBGYTABKSRVRQ-QUYVBRFLSA-N	direct				0.1	1.0	0.270784115008	1.01	0.101666096277
404919		3545.0		0.541568230016	RFSUNEUAIZKAJO-AZGQCCRYSA-N	1.0	GUBGYTABKSRVRQ-DCSYEGIMSA-N	direct				0.1	1.0	0.270784115008	1.01	0.101666096277
404920		1841.0		0.541568230016	RFSUNEUAIZKAJO-AZGQCCRYSA-N	1.0	HDTRYLNUVZCQOY-LIZSDCNHSA-N	direct				0.1	1.0	0.270784115008	1.01	0.101666096277
404921		2297.0		0.541568230016	RFSUNEUAIZKAJO-AZGQCCRYSA-N	1.0	HDTRYLNUVZCQOY-LIZSDCNHSA-N	direct				0.1	1.0	0.270784115008	1.01	0.101666096277
404922		6778.0		0.541568230016	RFSUNEUAIZKAJO-AZGQCCRYSA-N	1.0	HDTRYLNUVZCQOY-LIZSDCNHSA-N	direct				0.1	1.0	0.270784115008	1.01	0.101666096277
404923		7646.0		0.541568230016	RFSUNEUAIZKAJO-AZGQCCRYSA-N	1.0	HDTRYLNUVZCQOY-LIZSDCNHSA-N	direct				0.1	1.0	0.270784115008	1.01	0.101666096277
404924		8013.0		0.541568230016	RFSUNEUAIZKAJO-AZGQCCRYSA-N	1.0	HDTRYLNUVZCQOY-LIZSDCNHSA-N	direct				0.1	1.0	0.270784115008	1.01	0.101666096277
404925		9809.0		0.541568230016	RFSUNEUAIZKAJO-AZGQCCRYSA-N	1.0	HDTRYLNUVZCQOY-LIZSDCNHSA-N	direct				0.1	1.0	0.270784115008	1.01	0.101666096277
404926		9816.0		0.541568230016	RFSUNEUAIZKAJO-AZGQCCRYSA-N	1.0	HDTRYLNUVZCQOY-LIZSDCNHSA-N	direct				0.1	1.0	0.270784115008	1.01	0.101666096277
404927		11617.0		0.541568230016	RFSUNEUAIZKAJO-AZGQCCRYSA-N	1.0	HDTRYLNUVZCQOY-LIZSDCNHSA-N	direct				0.1	1.0	0.270784115008	1.01	0.101666096277
404928		6934.0		0.541568230016	RFSUNEUAIZKAJO-AZGQCCRYSA-N	1.0	HIWPGCMGAMJNRG-FZFXURTHSA-N	direct				0.1	1.0	0.270784115008	1.01	0.101666096277
404929		8751.0		0.541568230016	RFSUNEUAIZKAJO-AZGQCCRYSA-N	1.0	HIWPGCMGAMJNRG-FZFXURTHSA-N	direct				0.1	1.0	0.270784115008	1.01	0.101666096277
404930		16600.0		0.541568230016	RFSUNEUAIZKAJO-AZGQCCRYSA-N	1.0	QIGJYVCQYDKYDW-NSYYTRPSSA-N	direct				0.1	1.0	0.270784115008	1.01	0.101666096277
404931		13721.0		0.541568230016	RFSUNEUAIZKAJO-AZGQCCRYSA-N	1.0	QIGJYVCQYDKYDW-ZINHCKEWSA-N	direct				0.1	1.0	0.270784115008	1.01	0.101666096277
404932		10003.0		0.541568230016	RFSUNEUAIZKAJO-AZGQCCRYSA-N	1.0	WOHYVFWWTVNXTP-SQOWBOMSSA-N	direct				0.1	1.0	0.270784115008	1.01	0.101666096277
404933		6189.0		0.541568230016	RFSUNEUAIZKAJO-AZGQCCRYSA-N	1.0	WOHYVFWWTVNXTP-QPEGTHMASA-N	direct				0.1	1.0	0.270784115008	1.01	0.101666096277
404967		13577.0		0.541568230016	RFSUNEUAIZKAJO-AZGQCCRYSA-N	1.0	JUTQRXXDIORLET-ONEGZZNKSA-N	flat tautomer				0.1	1.0	0.270784115008	1.01	0.101666096277
41332208	637269479	6199.0	0.200659450546	0.541568230016	RFSUNEUAIZKAJO-AZGQCCRYSA-N	1.0	GUBGYTABKSRVRQ-CUHNMECISA-N	direct				0.1	1.0	0.270784115008	1.01	0.101666096277
45732547	637270894	5704.0	1.0	0.541568230016	RFSUNEUAIZKAJO-AZGQCCRYSA-N	1.0	CZMRCDWAGMRECN-UGDNZRGBSA-N	direct				0.1	1.0	0.270784115008	1.01	0.101666096277
49951217	637269493	5893.0	0.229147988358	0.541568230016	RFSUNEUAIZKAJO-AZGQCCRYSA-N	1.0	GUBGYTABKSRVRQ-QKKXKWKRSA-N	direct				0.1	1.0	0.270784115008	1.01	0.101666096277
46869479	637265009	6199.0	3.42481215507	0.396951135413	RFSUNEUAIZKAJO-AZGQCCRYSA-N	1.0	GUBGYTABKSRVRQ-CUHNMECISA-N	direct	637265009	13824.0	11.0352690789	0.01	6.84962431014	0.198475567706	2.01	0.101644170076
44368486	637264505	2313.0	2.52287874528	0.538561852026	RFSUNEUAIZKAJO-AZGQCCRYSA-N	1.0	CZMRCDWAGMRECN-UGDNZRGBSA-N	direct	637264505	12995.0	4.91364016933	0.01	5.04575749056	0.269280926013	2.01	0.101630020798
44368487	637264505	2313.0	2.52287874528	0.538561852026	RFSUNEUAIZKAJO-AZGQCCRYSA-N	1.0	CZMRCDWAGMRECN-UGDNZRGBSA-N	direct	637264505	13554.0	4.91364016933	0.01	5.04575749056	0.269280926013	2.01	0.101630020798
44368488	637264505	2313.0	2.52287874528	0.538561852026	RFSUNEUAIZKAJO-AZGQCCRYSA-N	1.0	CZMRCDWAGMRECN-UGDNZRGBSA-N	direct	637264505	7130.0	4.91364016933	0.01	5.04575749056	0.269280926013	2.01	0.101630020798
405080		16224.0		0.538561852026	RFSUNEUAIZKAJO-AZGQCCRYSA-N	1.0	PMMURAAUARKVCB-ZXXMMSQZSA-N	direct				0.1	1.0	0.269280926013	1.01	0.101524708251
405081		11386.0		0.538561852026	RFSUNEUAIZKAJO-AZGQCCRYSA-N	1.0	YOWZFXGYLFJKGZ-UHFFFAOYSA-N	direct				0.1	1.0	0.269280926013	1.01	0.101524708251
405082		822.0		0.538561852026	RFSUNEUAIZKAJO-AZGQCCRYSA-N	1.0	CZMRCDWAGMRECN-UGDNZRGBSA-N	direct				0.1	1.0	0.269280926013	1.01	0.101524708251
405083		1146.0		0.538561852026	RFSUNEUAIZKAJO-AZGQCCRYSA-N	1.0	CZMRCDWAGMRECN-UGDNZRGBSA-N	direct				0.1	1.0	0.269280926013	1.01	0.101524708251
405084		1407.0		0.538561852026	RFSUNEUAIZKAJO-AZGQCCRYSA-N	1.0	CZMRCDWAGMRECN-UGDNZRGBSA-N	direct				0.1	1.0	0.269280926013	1.01	0.101524708251
405085		2111.0		0.538561852026	RFSUNEUAIZKAJO-AZGQCCRYSA-N	1.0	CZMRCDWAGMRECN-UGDNZRGBSA-N	direct				0.1	1.0	0.269280926013	1.01	0.101524708251
405086		2792.0		0.538561852026	RFSUNEUAIZKAJO-AZGQCCRYSA-N	1.0	CZMRCDWAGMRECN-UGDNZRGBSA-N	direct				0.1	1.0	0.269280926013	1.01	0.101524708251
405087		3369.0		0.538561852026	RFSUNEUAIZKAJO-AZGQCCRYSA-N	1.0	CZMRCDWAGMRECN-UGDNZRGBSA-N	direct				0.1	1.0	0.269280926013	1.01	0.101524708251
405088		5044.0		0.538561852026	RFSUNEUAIZKAJO-AZGQCCRYSA-N	1.0	CZMRCDWAGMRECN-UGDNZRGBSA-N	direct				0.1	1.0	0.269280926013	1.01	0.101524708251
405089		6068.0		0.538561852026	RFSUNEUAIZKAJO-AZGQCCRYSA-N	1.0	CZMRCDWAGMRECN-UGDNZRGBSA-N	direct				0.1	1.0	0.269280926013	1.01	0.101524708251
405090		6262.0		0.538561852026	RFSUNEUAIZKAJO-AZGQCCRYSA-N	1.0	CZMRCDWAGMRECN-UGDNZRGBSA-N	direct				0.1	1.0	0.269280926013	1.01	0.101524708251
405091		6530.0		0.538561852026	RFSUNEUAIZKAJO-AZGQCCRYSA-N	1.0	CZMRCDWAGMRECN-UGDNZRGBSA-N	direct				0.1	1.0	0.269280926013	1.01	0.101524708251
405092		6858.0		0.538561852026	RFSUNEUAIZKAJO-AZGQCCRYSA-N	1.0	CZMRCDWAGMRECN-UGDNZRGBSA-N	direct				0.1	1.0	0.269280926013	1.01	0.101524708251
405093		7046.0		0.538561852026	RFSUNEUAIZKAJO-AZGQCCRYSA-N	1.0	CZMRCDWAGMRECN-UGDNZRGBSA-N	direct				0.1	1.0	0.269280926013	1.01	0.101524708251
405094		8857.0		0.538561852026	RFSUNEUAIZKAJO-AZGQCCRYSA-N	1.0	CZMRCDWAGMRECN-UGDNZRGBSA-N	direct				0.1	1.0	0.269280926013	1.01	0.101524708251
405095		8900.0		0.538561852026	RFSUNEUAIZKAJO-AZGQCCRYSA-N	1.0	CZMRCDWAGMRECN-UGDNZRGBSA-N	direct				0.1	1.0	0.269280926013	1.01	0.101524708251
405096		9130.0		0.538561852026	RFSUNEUAIZKAJO-AZGQCCRYSA-N	1.0	CZMRCDWAGMRECN-UGDNZRGBSA-N	direct				0.1	1.0	0.269280926013	1.01	0.101524708251
405097		9424.0		0.538561852026	RFSUNEUAIZKAJO-AZGQCCRYSA-N	1.0	CZMRCDWAGMRECN-UGDNZRGBSA-N	direct				0.1	1.0	0.269280926013	1.01	0.101524708251
405098		9496.0		0.538561852026	RFSUNEUAIZKAJO-AZGQCCRYSA-N	1.0	CZMRCDWAGMRECN-UGDNZRGBSA-N	direct				0.1	1.0	0.269280926013	1.01	0.101524708251
405099		10209.0		0.538561852026	RFSUNEUAIZKAJO-AZGQCCRYSA-N	1.0	CZMRCDWAGMRECN-UGDNZRGBSA-N	direct				0.1	1.0	0.269280926013	1.01	0.101524708251
405100		10678.0		0.538561852026	RFSUNEUAIZKAJO-AZGQCCRYSA-N	1.0	CZMRCDWAGMRECN-UGDNZRGBSA-N	direct				0.1	1.0	0.269280926013	1.01	0.101524708251
405101		10687.0		0.538561852026	RFSUNEUAIZKAJO-AZGQCCRYSA-N	1.0	CZMRCDWAGMRECN-UGDNZRGBSA-N	direct				0.1	1.0	0.269280926013	1.01	0.101524708251
405102		11896.0		0.538561852026	RFSUNEUAIZKAJO-AZGQCCRYSA-N	1.0	CZMRCDWAGMRECN-UGDNZRGBSA-N	direct				0.1	1.0	0.269280926013	1.01	0.101524708251
405103		12441.0		0.538561852026	RFSUNEUAIZKAJO-AZGQCCRYSA-N	1.0	CZMRCDWAGMRECN-UGDNZRGBSA-N	direct				0.1	1.0	0.269280926013	1.01	0.101524708251
405104		13232.0		0.538561852026	RFSUNEUAIZKAJO-AZGQCCRYSA-N	1.0	CZMRCDWAGMRECN-UGDNZRGBSA-N	direct				0.1	1.0	0.269280926013	1.01	0.101524708251
405105		13400.0		0.538561852026	RFSUNEUAIZKAJO-AZGQCCRYSA-N	1.0	CZMRCDWAGMRECN-UGDNZRGBSA-N	direct				0.1	1.0	0.269280926013	1.01	0.101524708251
405106		14157.0		0.538561852026	RFSUNEUAIZKAJO-AZGQCCRYSA-N	1.0	CZMRCDWAGMRECN-UGDNZRGBSA-N	direct				0.1	1.0	0.269280926013	1.01	0.101524708251
405107		15630.0		0.538561852026	RFSUNEUAIZKAJO-AZGQCCRYSA-N	1.0	CZMRCDWAGMRECN-UGDNZRGBSA-N	direct				0.1	1.0	0.269280926013	1.01	0.101524708251
405108		16829.0		0.538561852026	RFSUNEUAIZKAJO-AZGQCCRYSA-N	1.0	CZMRCDWAGMRECN-UGDNZRGBSA-N	direct				0.1	1.0	0.269280926013	1.01	0.101524708251
405109		13674.0		0.538561852026	RFSUNEUAIZKAJO-AZGQCCRYSA-N	1.0	DLRVVLDZNNYCBX-ONPLHCRPSA-N	direct				0.1	1.0	0.269280926013	1.01	0.101524708251
405110		15988.0		0.538561852026	RFSUNEUAIZKAJO-AZGQCCRYSA-N	1.0	DLRVVLDZNNYCBX-ONPLHCRPSA-N	direct				0.1	1.0	0.269280926013	1.01	0.101524708251
405111		6786.0		0.538561852026	RFSUNEUAIZKAJO-AZGQCCRYSA-N	1.0	DLRVVLDZNNYCBX-CQUJWQHSSA-N	direct				0.1	1.0	0.269280926013	1.01	0.101524708251
405112		12238.0		0.538561852026	RFSUNEUAIZKAJO-AZGQCCRYSA-N	1.0	DLRVVLDZNNYCBX-CQUJWQHSSA-N	direct				0.1	1.0	0.269280926013	1.01	0.101524708251
405113		12253.0		0.538561852026	RFSUNEUAIZKAJO-AZGQCCRYSA-N	1.0	DLRVVLDZNNYCBX-CQUJWQHSSA-N	direct				0.1	1.0	0.269280926013	1.01	0.101524708251
405114		16289.0		0.538561852026	RFSUNEUAIZKAJO-AZGQCCRYSA-N	1.0	DLRVVLDZNNYCBX-BTLHAWITSA-N	direct				0.1	1.0	0.269280926013	1.01	0.101524708251
405115		10386.0		0.538561852026	RFSUNEUAIZKAJO-AZGQCCRYSA-N	1.0	DLRVVLDZNNYCBX-ZZFZYMBESA-N	direct				0.1	1.0	0.269280926013	1.01	0.101524708251
405116		13111.0		0.538561852026	RFSUNEUAIZKAJO-AZGQCCRYSA-N	1.0	DLRVVLDZNNYCBX-JZSVMVJISA-N	direct				0.1	1.0	0.269280926013	1.01	0.101524708251
405117		6172.0		0.538561852026	RFSUNEUAIZKAJO-AZGQCCRYSA-N	1.0	DLRVVLDZNNYCBX-ABXHMFFYSA-N	direct				0.1	1.0	0.269280926013	1.01	0.101524708251
405118		7995.0		0.538561852026	RFSUNEUAIZKAJO-AZGQCCRYSA-N	1.0	DLRVVLDZNNYCBX-RTPHMHGBSA-N	direct				0.1	1.0	0.269280926013	1.01	0.101524708251
405119		11413.0		0.538561852026	RFSUNEUAIZKAJO-AZGQCCRYSA-N	1.0	DLRVVLDZNNYCBX-RTPHMHGBSA-N	direct				0.1	1.0	0.269280926013	1.01	0.101524708251
405120		12058.0		0.538561852026	RFSUNEUAIZKAJO-AZGQCCRYSA-N	1.0	DLRVVLDZNNYCBX-RTPHMHGBSA-N	direct				0.1	1.0	0.269280926013	1.01	0.101524708251
405121		16390.0		0.538561852026	RFSUNEUAIZKAJO-AZGQCCRYSA-N	1.0	FEXBYMWJVRXRSN-TWOHWVPZSA-N	direct				0.1	1.0	0.269280926013	1.01	0.101524708251
405122		5581.0		0.538561852026	RFSUNEUAIZKAJO-AZGQCCRYSA-N	1.0	GUBGYTABKSRVRQ-PICCSMPSSA-N	direct				0.1	1.0	0.269280926013	1.01	0.101524708251
405123		7392.0		0.538561852026	RFSUNEUAIZKAJO-AZGQCCRYSA-N	1.0	GUBGYTABKSRVRQ-PICCSMPSSA-N	direct				0.1	1.0	0.269280926013	1.01	0.101524708251
405124		10645.0		0.538561852026	RFSUNEUAIZKAJO-AZGQCCRYSA-N	1.0	GUBGYTABKSRVRQ-PICCSMPSSA-N	direct				0.1	1.0	0.269280926013	1.01	0.101524708251
405125		13208.0		0.538561852026	RFSUNEUAIZKAJO-AZGQCCRYSA-N	1.0	GUBGYTABKSRVRQ-PICCSMPSSA-N	direct				0.1	1.0	0.269280926013	1.01	0.101524708251
405126		14223.0		0.538561852026	RFSUNEUAIZKAJO-AZGQCCRYSA-N	1.0	GUBGYTABKSRVRQ-PICCSMPSSA-N	direct				0.1	1.0	0.269280926013	1.01	0.101524708251
405127		15757.0		0.538561852026	RFSUNEUAIZKAJO-AZGQCCRYSA-N	1.0	GUBGYTABKSRVRQ-PICCSMPSSA-N	direct				0.1	1.0	0.269280926013	1.01	0.101524708251
405128		4948.0		0.538561852026	RFSUNEUAIZKAJO-AZGQCCRYSA-N	1.0	GUBGYTABKSRVRQ-CUHNMECISA-N	direct				0.1	1.0	0.269280926013	1.01	0.101524708251
405129		11097.0		0.538561852026	RFSUNEUAIZKAJO-AZGQCCRYSA-N	1.0	GUBGYTABKSRVRQ-OKIQBEFVSA-N	direct				0.1	1.0	0.269280926013	1.01	0.101524708251
405130		7195.0		0.538561852026	RFSUNEUAIZKAJO-AZGQCCRYSA-N	1.0	GUBGYTABKSRVRQ-QRZGKKJRSA-N	direct				0.1	1.0	0.269280926013	1.01	0.101524708251
405131		1756.0		0.538561852026	RFSUNEUAIZKAJO-AZGQCCRYSA-N	1.0	GUBGYTABKSRVRQ-QKKXKWKRSA-N	direct				0.1	1.0	0.269280926013	1.01	0.101524708251
405132		10077.0		0.538561852026	RFSUNEUAIZKAJO-AZGQCCRYSA-N	1.0	GUBGYTABKSRVRQ-QKKXKWKRSA-N	direct				0.1	1.0	0.269280926013	1.01	0.101524708251
405133		9530.0		0.538561852026	RFSUNEUAIZKAJO-AZGQCCRYSA-N	1.0	GUBGYTABKSRVRQ-ASMJPISFSA-N	direct				0.1	1.0	0.269280926013	1.01	0.101524708251
405134		14300.0		0.538561852026	RFSUNEUAIZKAJO-AZGQCCRYSA-N	1.0	GUBGYTABKSRVRQ-ASMJPISFSA-N	direct				0.1	1.0	0.269280926013	1.01	0.101524708251
405135		2931.0		0.538561852026	RFSUNEUAIZKAJO-AZGQCCRYSA-N	1.0	GUBGYTABKSRVRQ-QUYVBRFLSA-N	direct				0.1	1.0	0.269280926013	1.01	0.101524708251
405136		3103.0		0.538561852026	RFSUNEUAIZKAJO-AZGQCCRYSA-N	1.0	GUBGYTABKSRVRQ-QUYVBRFLSA-N	direct				0.1	1.0	0.269280926013	1.01	0.101524708251
405137		4032.0		0.538561852026	RFSUNEUAIZKAJO-AZGQCCRYSA-N	1.0	GUBGYTABKSRVRQ-QUYVBRFLSA-N	direct				0.1	1.0	0.269280926013	1.01	0.101524708251
405138		4323.0		0.538561852026	RFSUNEUAIZKAJO-AZGQCCRYSA-N	1.0	GUBGYTABKSRVRQ-QUYVBRFLSA-N	direct				0.1	1.0	0.269280926013	1.01	0.101524708251
405139		6034.0		0.538561852026	RFSUNEUAIZKAJO-AZGQCCRYSA-N	1.0	GUBGYTABKSRVRQ-QUYVBRFLSA-N	direct				0.1	1.0	0.269280926013	1.01	0.101524708251
405140		16803.0		0.538561852026	RFSUNEUAIZKAJO-AZGQCCRYSA-N	1.0	GUBGYTABKSRVRQ-QUYVBRFLSA-N	direct				0.1	1.0	0.269280926013	1.01	0.101524708251
405141		3545.0		0.538561852026	RFSUNEUAIZKAJO-AZGQCCRYSA-N	1.0	GUBGYTABKSRVRQ-DCSYEGIMSA-N	direct				0.1	1.0	0.269280926013	1.01	0.101524708251
405142		1841.0		0.538561852026	RFSUNEUAIZKAJO-AZGQCCRYSA-N	1.0	HDTRYLNUVZCQOY-LIZSDCNHSA-N	direct				0.1	1.0	0.269280926013	1.01	0.101524708251
405143		2297.0		0.538561852026	RFSUNEUAIZKAJO-AZGQCCRYSA-N	1.0	HDTRYLNUVZCQOY-LIZSDCNHSA-N	direct				0.1	1.0	0.269280926013	1.01	0.101524708251
405144		6778.0		0.538561852026	RFSUNEUAIZKAJO-AZGQCCRYSA-N	1.0	HDTRYLNUVZCQOY-LIZSDCNHSA-N	direct				0.1	1.0	0.269280926013	1.01	0.101524708251
405145		7646.0		0.538561852026	RFSUNEUAIZKAJO-AZGQCCRYSA-N	1.0	HDTRYLNUVZCQOY-LIZSDCNHSA-N	direct				0.1	1.0	0.269280926013	1.01	0.101524708251
405146		8013.0		0.538561852026	RFSUNEUAIZKAJO-AZGQCCRYSA-N	1.0	HDTRYLNUVZCQOY-LIZSDCNHSA-N	direct				0.1	1.0	0.269280926013	1.01	0.101524708251
405147		9809.0		0.538561852026	RFSUNEUAIZKAJO-AZGQCCRYSA-N	1.0	HDTRYLNUVZCQOY-LIZSDCNHSA-N	direct				0.1	1.0	0.269280926013	1.01	0.101524708251
405148		9816.0		0.538561852026	RFSUNEUAIZKAJO-AZGQCCRYSA-N	1.0	HDTRYLNUVZCQOY-LIZSDCNHSA-N	direct				0.1	1.0	0.269280926013	1.01	0.101524708251
405149		11617.0		0.538561852026	RFSUNEUAIZKAJO-AZGQCCRYSA-N	1.0	HDTRYLNUVZCQOY-LIZSDCNHSA-N	direct				0.1	1.0	0.269280926013	1.01	0.101524708251
405150		6934.0		0.538561852026	RFSUNEUAIZKAJO-AZGQCCRYSA-N	1.0	HIWPGCMGAMJNRG-FZFXURTHSA-N	direct				0.1	1.0	0.269280926013	1.01	0.101524708251
405151		8751.0		0.538561852026	RFSUNEUAIZKAJO-AZGQCCRYSA-N	1.0	HIWPGCMGAMJNRG-FZFXURTHSA-N	direct				0.1	1.0	0.269280926013	1.01	0.101524708251
405152		16600.0		0.538561852026	RFSUNEUAIZKAJO-AZGQCCRYSA-N	1.0	QIGJYVCQYDKYDW-NSYYTRPSSA-N	direct				0.1	1.0	0.269280926013	1.01	0.101524708251
405153		13721.0		0.538561852026	RFSUNEUAIZKAJO-AZGQCCRYSA-N	1.0	QIGJYVCQYDKYDW-ZINHCKEWSA-N	direct				0.1	1.0	0.269280926013	1.01	0.101524708251
405154		10003.0		0.538561852026	RFSUNEUAIZKAJO-AZGQCCRYSA-N	1.0	WOHYVFWWTVNXTP-SQOWBOMSSA-N	direct				0.1	1.0	0.269280926013	1.01	0.101524708251
405155		6189.0		0.538561852026	RFSUNEUAIZKAJO-AZGQCCRYSA-N	1.0	WOHYVFWWTVNXTP-QPEGTHMASA-N	direct				0.1	1.0	0.269280926013	1.01	0.101524708251
405189		13577.0		0.538561852026	RFSUNEUAIZKAJO-AZGQCCRYSA-N	1.0	JUTQRXXDIORLET-ONEGZZNKSA-N	flat tautomer				0.1	1.0	0.269280926013	1.01	0.101524708251
41332212	637269479	6199.0	0.200659450546	0.538561852026	RFSUNEUAIZKAJO-AZGQCCRYSA-N	1.0	GUBGYTABKSRVRQ-CUHNMECISA-N	direct				0.1	1.0	0.269280926013	1.01	0.101524708251
45732549	637270894	5704.0	1.0	0.538561852026	RFSUNEUAIZKAJO-AZGQCCRYSA-N	1.0	CZMRCDWAGMRECN-UGDNZRGBSA-N	direct				0.1	1.0	0.269280926013	1.01	0.101524708251
49951219	637269493	5893.0	0.229147988358	0.538561852026	RFSUNEUAIZKAJO-AZGQCCRYSA-N	1.0	GUBGYTABKSRVRQ-QKKXKWKRSA-N	direct				0.1	1.0	0.269280926013	1.01	0.101524708251
45721954	637268216	5704.0	3.0	0.448125296504	RFSUNEUAIZKAJO-AZGQCCRYSA-N	1.0	CZMRCDWAGMRECN-UGDNZRGBSA-N	direct	637268216	13107.0	22.7825160558	0.01	6.0	0.224062648252	2.01	0.101360606798
45721955	637268216	5704.0	3.0	0.448125296504	RFSUNEUAIZKAJO-AZGQCCRYSA-N	1.0	CZMRCDWAGMRECN-UGDNZRGBSA-N	direct	637268216	14743.0	22.7825160558	0.01	6.0	0.224062648252	2.01	0.101360606798
45721956	637268216	5704.0	3.0	0.448125296504	RFSUNEUAIZKAJO-AZGQCCRYSA-N	1.0	CZMRCDWAGMRECN-UGDNZRGBSA-N	direct	637268216	15110.0	22.7825160558	0.01	6.0	0.224062648252	2.01	0.101360606798
45721957	637268216	5704.0	3.0	0.448125296504	RFSUNEUAIZKAJO-AZGQCCRYSA-N	1.0	CZMRCDWAGMRECN-UGDNZRGBSA-N	direct	637268216	15763.0	22.7825160558	0.01	6.0	0.224062648252	2.01	0.101360606798
44368198	637264505	2313.0	2.52287874528	0.532716565327	RFSUNEUAIZKAJO-AZGQCCRYSA-N	1.0	CZMRCDWAGMRECN-UGDNZRGBSA-N	direct	637264505	12995.0	4.91364016933	0.01	5.04575749056	0.266358282664	2.01	0.10135313065
44368199	637264505	2313.0	2.52287874528	0.532716565327	RFSUNEUAIZKAJO-AZGQCCRYSA-N	1.0	CZMRCDWAGMRECN-UGDNZRGBSA-N	direct	637264505	13554.0	4.91364016933	0.01	5.04575749056	0.266358282664	2.01	0.10135313065
44368200	637264505	2313.0	2.52287874528	0.532716565327	RFSUNEUAIZKAJO-AZGQCCRYSA-N	1.0	CZMRCDWAGMRECN-UGDNZRGBSA-N	direct	637264505	7130.0	4.91364016933	0.01	5.04575749056	0.266358282664	2.01	0.10135313065
404192		16224.0		0.532716565327	RFSUNEUAIZKAJO-AZGQCCRYSA-N	1.0	PMMURAAUARKVCB-ZXXMMSQZSA-N	direct				0.1	1.0	0.266358282664	1.01	0.101248105027
404193		11386.0		0.532716565327	RFSUNEUAIZKAJO-AZGQCCRYSA-N	1.0	YOWZFXGYLFJKGZ-UHFFFAOYSA-N	direct				0.1	1.0	0.266358282664	1.01	0.101248105027
404194		822.0		0.532716565327	RFSUNEUAIZKAJO-AZGQCCRYSA-N	1.0	CZMRCDWAGMRECN-UGDNZRGBSA-N	direct				0.1	1.0	0.266358282664	1.01	0.101248105027
404195		1146.0		0.532716565327	RFSUNEUAIZKAJO-AZGQCCRYSA-N	1.0	CZMRCDWAGMRECN-UGDNZRGBSA-N	direct				0.1	1.0	0.266358282664	1.01	0.101248105027
404196		1407.0		0.532716565327	RFSUNEUAIZKAJO-AZGQCCRYSA-N	1.0	CZMRCDWAGMRECN-UGDNZRGBSA-N	direct				0.1	1.0	0.266358282664	1.01	0.101248105027
404197		2111.0		0.532716565327	RFSUNEUAIZKAJO-AZGQCCRYSA-N	1.0	CZMRCDWAGMRECN-UGDNZRGBSA-N	direct				0.1	1.0	0.266358282664	1.01	0.101248105027
404198		2792.0		0.532716565327	RFSUNEUAIZKAJO-AZGQCCRYSA-N	1.0	CZMRCDWAGMRECN-UGDNZRGBSA-N	direct				0.1	1.0	0.266358282664	1.01	0.101248105027
404199		3369.0		0.532716565327	RFSUNEUAIZKAJO-AZGQCCRYSA-N	1.0	CZMRCDWAGMRECN-UGDNZRGBSA-N	direct				0.1	1.0	0.266358282664	1.01	0.101248105027
404200		5044.0		0.532716565327	RFSUNEUAIZKAJO-AZGQCCRYSA-N	1.0	CZMRCDWAGMRECN-UGDNZRGBSA-N	direct				0.1	1.0	0.266358282664	1.01	0.101248105027
404201		6068.0		0.532716565327	RFSUNEUAIZKAJO-AZGQCCRYSA-N	1.0	CZMRCDWAGMRECN-UGDNZRGBSA-N	direct				0.1	1.0	0.266358282664	1.01	0.101248105027
404202		6262.0		0.532716565327	RFSUNEUAIZKAJO-AZGQCCRYSA-N	1.0	CZMRCDWAGMRECN-UGDNZRGBSA-N	direct				0.1	1.0	0.266358282664	1.01	0.101248105027
404203		6530.0		0.532716565327	RFSUNEUAIZKAJO-AZGQCCRYSA-N	1.0	CZMRCDWAGMRECN-UGDNZRGBSA-N	direct				0.1	1.0	0.266358282664	1.01	0.101248105027
404204		6858.0		0.532716565327	RFSUNEUAIZKAJO-AZGQCCRYSA-N	1.0	CZMRCDWAGMRECN-UGDNZRGBSA-N	direct				0.1	1.0	0.266358282664	1.01	0.101248105027
404205		7046.0		0.532716565327	RFSUNEUAIZKAJO-AZGQCCRYSA-N	1.0	CZMRCDWAGMRECN-UGDNZRGBSA-N	direct				0.1	1.0	0.266358282664	1.01	0.101248105027
404206		8857.0		0.532716565327	RFSUNEUAIZKAJO-AZGQCCRYSA-N	1.0	CZMRCDWAGMRECN-UGDNZRGBSA-N	direct				0.1	1.0	0.266358282664	1.01	0.101248105027
404207		8900.0		0.532716565327	RFSUNEUAIZKAJO-AZGQCCRYSA-N	1.0	CZMRCDWAGMRECN-UGDNZRGBSA-N	direct				0.1	1.0	0.266358282664	1.01	0.101248105027
404208		9130.0		0.532716565327	RFSUNEUAIZKAJO-AZGQCCRYSA-N	1.0	CZMRCDWAGMRECN-UGDNZRGBSA-N	direct				0.1	1.0	0.266358282664	1.01	0.101248105027
404209		9424.0		0.532716565327	RFSUNEUAIZKAJO-AZGQCCRYSA-N	1.0	CZMRCDWAGMRECN-UGDNZRGBSA-N	direct				0.1	1.0	0.266358282664	1.01	0.101248105027
404210		9496.0		0.532716565327	RFSUNEUAIZKAJO-AZGQCCRYSA-N	1.0	CZMRCDWAGMRECN-UGDNZRGBSA-N	direct				0.1	1.0	0.266358282664	1.01	0.101248105027
404211		10209.0		0.532716565327	RFSUNEUAIZKAJO-AZGQCCRYSA-N	1.0	CZMRCDWAGMRECN-UGDNZRGBSA-N	direct				0.1	1.0	0.266358282664	1.01	0.101248105027
404212		10678.0		0.532716565327	RFSUNEUAIZKAJO-AZGQCCRYSA-N	1.0	CZMRCDWAGMRECN-UGDNZRGBSA-N	direct				0.1	1.0	0.266358282664	1.01	0.101248105027
404213		10687.0		0.532716565327	RFSUNEUAIZKAJO-AZGQCCRYSA-N	1.0	CZMRCDWAGMRECN-UGDNZRGBSA-N	direct				0.1	1.0	0.266358282664	1.01	0.101248105027
404214		11896.0		0.532716565327	RFSUNEUAIZKAJO-AZGQCCRYSA-N	1.0	CZMRCDWAGMRECN-UGDNZRGBSA-N	direct				0.1	1.0	0.266358282664	1.01	0.101248105027
404215		12441.0		0.532716565327	RFSUNEUAIZKAJO-AZGQCCRYSA-N	1.0	CZMRCDWAGMRECN-UGDNZRGBSA-N	direct				0.1	1.0	0.266358282664	1.01	0.101248105027
404216		13232.0		0.532716565327	RFSUNEUAIZKAJO-AZGQCCRYSA-N	1.0	CZMRCDWAGMRECN-UGDNZRGBSA-N	direct				0.1	1.0	0.266358282664	1.01	0.101248105027
404217		13400.0		0.532716565327	RFSUNEUAIZKAJO-AZGQCCRYSA-N	1.0	CZMRCDWAGMRECN-UGDNZRGBSA-N	direct				0.1	1.0	0.266358282664	1.01	0.101248105027
404218		14157.0		0.532716565327	RFSUNEUAIZKAJO-AZGQCCRYSA-N	1.0	CZMRCDWAGMRECN-UGDNZRGBSA-N	direct				0.1	1.0	0.266358282664	1.01	0.101248105027
404219		15630.0		0.532716565327	RFSUNEUAIZKAJO-AZGQCCRYSA-N	1.0	CZMRCDWAGMRECN-UGDNZRGBSA-N	direct				0.1	1.0	0.266358282664	1.01	0.101248105027
404220		16829.0		0.532716565327	RFSUNEUAIZKAJO-AZGQCCRYSA-N	1.0	CZMRCDWAGMRECN-UGDNZRGBSA-N	direct				0.1	1.0	0.266358282664	1.01	0.101248105027
404221		13674.0		0.532716565327	RFSUNEUAIZKAJO-AZGQCCRYSA-N	1.0	DLRVVLDZNNYCBX-ONPLHCRPSA-N	direct				0.1	1.0	0.266358282664	1.01	0.101248105027
404222		15988.0		0.532716565327	RFSUNEUAIZKAJO-AZGQCCRYSA-N	1.0	DLRVVLDZNNYCBX-ONPLHCRPSA-N	direct				0.1	1.0	0.266358282664	1.01	0.101248105027
404223		6786.0		0.532716565327	RFSUNEUAIZKAJO-AZGQCCRYSA-N	1.0	DLRVVLDZNNYCBX-CQUJWQHSSA-N	direct				0.1	1.0	0.266358282664	1.01	0.101248105027
404224		12238.0		0.532716565327	RFSUNEUAIZKAJO-AZGQCCRYSA-N	1.0	DLRVVLDZNNYCBX-CQUJWQHSSA-N	direct				0.1	1.0	0.266358282664	1.01	0.101248105027
404225		12253.0		0.532716565327	RFSUNEUAIZKAJO-AZGQCCRYSA-N	1.0	DLRVVLDZNNYCBX-CQUJWQHSSA-N	direct				0.1	1.0	0.266358282664	1.01	0.101248105027
404226		16289.0		0.532716565327	RFSUNEUAIZKAJO-AZGQCCRYSA-N	1.0	DLRVVLDZNNYCBX-BTLHAWITSA-N	direct				0.1	1.0	0.266358282664	1.01	0.101248105027
404227		10386.0		0.532716565327	RFSUNEUAIZKAJO-AZGQCCRYSA-N	1.0	DLRVVLDZNNYCBX-ZZFZYMBESA-N	direct				0.1	1.0	0.266358282664	1.01	0.101248105027
404228		13111.0		0.532716565327	RFSUNEUAIZKAJO-AZGQCCRYSA-N	1.0	DLRVVLDZNNYCBX-JZSVMVJISA-N	direct				0.1	1.0	0.266358282664	1.01	0.101248105027
404229		6172.0		0.532716565327	RFSUNEUAIZKAJO-AZGQCCRYSA-N	1.0	DLRVVLDZNNYCBX-ABXHMFFYSA-N	direct				0.1	1.0	0.266358282664	1.01	0.101248105027
404230		7995.0		0.532716565327	RFSUNEUAIZKAJO-AZGQCCRYSA-N	1.0	DLRVVLDZNNYCBX-RTPHMHGBSA-N	direct				0.1	1.0	0.266358282664	1.01	0.101248105027
404231		11413.0		0.532716565327	RFSUNEUAIZKAJO-AZGQCCRYSA-N	1.0	DLRVVLDZNNYCBX-RTPHMHGBSA-N	direct				0.1	1.0	0.266358282664	1.01	0.101248105027
404232		12058.0		0.532716565327	RFSUNEUAIZKAJO-AZGQCCRYSA-N	1.0	DLRVVLDZNNYCBX-RTPHMHGBSA-N	direct				0.1	1.0	0.266358282664	1.01	0.101248105027
404233		16390.0		0.532716565327	RFSUNEUAIZKAJO-AZGQCCRYSA-N	1.0	FEXBYMWJVRXRSN-TWOHWVPZSA-N	direct				0.1	1.0	0.266358282664	1.01	0.101248105027
404234		5581.0		0.532716565327	RFSUNEUAIZKAJO-AZGQCCRYSA-N	1.0	GUBGYTABKSRVRQ-PICCSMPSSA-N	direct				0.1	1.0	0.266358282664	1.01	0.101248105027
404235		7392.0		0.532716565327	RFSUNEUAIZKAJO-AZGQCCRYSA-N	1.0	GUBGYTABKSRVRQ-PICCSMPSSA-N	direct				0.1	1.0	0.266358282664	1.01	0.101248105027
404236		10645.0		0.532716565327	RFSUNEUAIZKAJO-AZGQCCRYSA-N	1.0	GUBGYTABKSRVRQ-PICCSMPSSA-N	direct				0.1	1.0	0.266358282664	1.01	0.101248105027
404237		13208.0		0.532716565327	RFSUNEUAIZKAJO-AZGQCCRYSA-N	1.0	GUBGYTABKSRVRQ-PICCSMPSSA-N	direct				0.1	1.0	0.266358282664	1.01	0.101248105027
404238		14223.0		0.532716565327	RFSUNEUAIZKAJO-AZGQCCRYSA-N	1.0	GUBGYTABKSRVRQ-PICCSMPSSA-N	direct				0.1	1.0	0.266358282664	1.01	0.101248105027
404239		15757.0		0.532716565327	RFSUNEUAIZKAJO-AZGQCCRYSA-N	1.0	GUBGYTABKSRVRQ-PICCSMPSSA-N	direct				0.1	1.0	0.266358282664	1.01	0.101248105027
404240		4948.0		0.532716565327	RFSUNEUAIZKAJO-AZGQCCRYSA-N	1.0	GUBGYTABKSRVRQ-CUHNMECISA-N	direct				0.1	1.0	0.266358282664	1.01	0.101248105027
404241		11097.0		0.532716565327	RFSUNEUAIZKAJO-AZGQCCRYSA-N	1.0	GUBGYTABKSRVRQ-OKIQBEFVSA-N	direct				0.1	1.0	0.266358282664	1.01	0.101248105027
404242		7195.0		0.532716565327	RFSUNEUAIZKAJO-AZGQCCRYSA-N	1.0	GUBGYTABKSRVRQ-QRZGKKJRSA-N	direct				0.1	1.0	0.266358282664	1.01	0.101248105027
404243		1756.0		0.532716565327	RFSUNEUAIZKAJO-AZGQCCRYSA-N	1.0	GUBGYTABKSRVRQ-QKKXKWKRSA-N	direct				0.1	1.0	0.266358282664	1.01	0.101248105027
404244		10077.0		0.532716565327	RFSUNEUAIZKAJO-AZGQCCRYSA-N	1.0	GUBGYTABKSRVRQ-QKKXKWKRSA-N	direct				0.1	1.0	0.266358282664	1.01	0.101248105027
404245		9530.0		0.532716565327	RFSUNEUAIZKAJO-AZGQCCRYSA-N	1.0	GUBGYTABKSRVRQ-ASMJPISFSA-N	direct				0.1	1.0	0.266358282664	1.01	0.101248105027
404246		14300.0		0.532716565327	RFSUNEUAIZKAJO-AZGQCCRYSA-N	1.0	GUBGYTABKSRVRQ-ASMJPISFSA-N	direct				0.1	1.0	0.266358282664	1.01	0.101248105027
404247		2931.0		0.532716565327	RFSUNEUAIZKAJO-AZGQCCRYSA-N	1.0	GUBGYTABKSRVRQ-QUYVBRFLSA-N	direct				0.1	1.0	0.266358282664	1.01	0.101248105027
404248		3103.0		0.532716565327	RFSUNEUAIZKAJO-AZGQCCRYSA-N	1.0	GUBGYTABKSRVRQ-QUYVBRFLSA-N	direct				0.1	1.0	0.266358282664	1.01	0.101248105027
404249		4032.0		0.532716565327	RFSUNEUAIZKAJO-AZGQCCRYSA-N	1.0	GUBGYTABKSRVRQ-QUYVBRFLSA-N	direct				0.1	1.0	0.266358282664	1.01	0.101248105027
404250		4323.0		0.532716565327	RFSUNEUAIZKAJO-AZGQCCRYSA-N	1.0	GUBGYTABKSRVRQ-QUYVBRFLSA-N	direct				0.1	1.0	0.266358282664	1.01	0.101248105027
404251		6034.0		0.532716565327	RFSUNEUAIZKAJO-AZGQCCRYSA-N	1.0	GUBGYTABKSRVRQ-QUYVBRFLSA-N	direct				0.1	1.0	0.266358282664	1.01	0.101248105027
404252		16803.0		0.532716565327	RFSUNEUAIZKAJO-AZGQCCRYSA-N	1.0	GUBGYTABKSRVRQ-QUYVBRFLSA-N	direct				0.1	1.0	0.266358282664	1.01	0.101248105027
404253		3545.0		0.532716565327	RFSUNEUAIZKAJO-AZGQCCRYSA-N	1.0	GUBGYTABKSRVRQ-DCSYEGIMSA-N	direct				0.1	1.0	0.266358282664	1.01	0.101248105027
404254		1841.0		0.532716565327	RFSUNEUAIZKAJO-AZGQCCRYSA-N	1.0	HDTRYLNUVZCQOY-LIZSDCNHSA-N	direct				0.1	1.0	0.266358282664	1.01	0.101248105027
404255		2297.0		0.532716565327	RFSUNEUAIZKAJO-AZGQCCRYSA-N	1.0	HDTRYLNUVZCQOY-LIZSDCNHSA-N	direct				0.1	1.0	0.266358282664	1.01	0.101248105027
404256		6778.0		0.532716565327	RFSUNEUAIZKAJO-AZGQCCRYSA-N	1.0	HDTRYLNUVZCQOY-LIZSDCNHSA-N	direct				0.1	1.0	0.266358282664	1.01	0.101248105027
404257		7646.0		0.532716565327	RFSUNEUAIZKAJO-AZGQCCRYSA-N	1.0	HDTRYLNUVZCQOY-LIZSDCNHSA-N	direct				0.1	1.0	0.266358282664	1.01	0.101248105027
404258		8013.0		0.532716565327	RFSUNEUAIZKAJO-AZGQCCRYSA-N	1.0	HDTRYLNUVZCQOY-LIZSDCNHSA-N	direct				0.1	1.0	0.266358282664	1.01	0.101248105027
404259		9809.0		0.532716565327	RFSUNEUAIZKAJO-AZGQCCRYSA-N	1.0	HDTRYLNUVZCQOY-LIZSDCNHSA-N	direct				0.1	1.0	0.266358282664	1.01	0.101248105027
404260		9816.0		0.532716565327	RFSUNEUAIZKAJO-AZGQCCRYSA-N	1.0	HDTRYLNUVZCQOY-LIZSDCNHSA-N	direct				0.1	1.0	0.266358282664	1.01	0.101248105027
404261		11617.0		0.532716565327	RFSUNEUAIZKAJO-AZGQCCRYSA-N	1.0	HDTRYLNUVZCQOY-LIZSDCNHSA-N	direct				0.1	1.0	0.266358282664	1.01	0.101248105027
404262		6934.0		0.532716565327	RFSUNEUAIZKAJO-AZGQCCRYSA-N	1.0	HIWPGCMGAMJNRG-FZFXURTHSA-N	direct				0.1	1.0	0.266358282664	1.01	0.101248105027
404263		8751.0		0.532716565327	RFSUNEUAIZKAJO-AZGQCCRYSA-N	1.0	HIWPGCMGAMJNRG-FZFXURTHSA-N	direct				0.1	1.0	0.266358282664	1.01	0.101248105027
404264		16600.0		0.532716565327	RFSUNEUAIZKAJO-AZGQCCRYSA-N	1.0	QIGJYVCQYDKYDW-NSYYTRPSSA-N	direct				0.1	1.0	0.266358282664	1.01	0.101248105027
404265		13721.0		0.532716565327	RFSUNEUAIZKAJO-AZGQCCRYSA-N	1.0	QIGJYVCQYDKYDW-ZINHCKEWSA-N	direct				0.1	1.0	0.266358282664	1.01	0.101248105027
404266		10003.0		0.532716565327	RFSUNEUAIZKAJO-AZGQCCRYSA-N	1.0	WOHYVFWWTVNXTP-SQOWBOMSSA-N	direct				0.1	1.0	0.266358282664	1.01	0.101248105027
404267		6189.0		0.532716565327	RFSUNEUAIZKAJO-AZGQCCRYSA-N	1.0	WOHYVFWWTVNXTP-QPEGTHMASA-N	direct				0.1	1.0	0.266358282664	1.01	0.101248105027
404301		13577.0		0.532716565327	RFSUNEUAIZKAJO-AZGQCCRYSA-N	1.0	JUTQRXXDIORLET-ONEGZZNKSA-N	flat tautomer				0.1	1.0	0.266358282664	1.01	0.101248105027
41332196	637269479	6199.0	0.200659450546	0.532716565327	RFSUNEUAIZKAJO-AZGQCCRYSA-N	1.0	GUBGYTABKSRVRQ-CUHNMECISA-N	direct				0.1	1.0	0.266358282664	1.01	0.101248105027
45732541	637270894	5704.0	1.0	0.532716565327	RFSUNEUAIZKAJO-AZGQCCRYSA-N	1.0	CZMRCDWAGMRECN-UGDNZRGBSA-N	direct				0.1	1.0	0.266358282664	1.01	0.101248105027
49951211	637269493	5893.0	0.229147988358	0.532716565327	RFSUNEUAIZKAJO-AZGQCCRYSA-N	1.0	GUBGYTABKSRVRQ-QKKXKWKRSA-N	direct				0.1	1.0	0.266358282664	1.01	0.101248105027
41921288	637267649	1620.0	2.69897000434	0.494090876756	RFSUNEUAIZKAJO-AZGQCCRYSA-N	1.0	HDTRYLNUVZCQOY-LIZSDCNHSA-N	direct	637267649	1536.0	4.74232142513	0.01	5.39794000867	0.247045438378	2.01	0.101155673555
41921292	637267649	1620.0	2.69897000434	0.492481012538	RFSUNEUAIZKAJO-AZGQCCRYSA-N	1.0	HDTRYLNUVZCQOY-LIZSDCNHSA-N	direct	637267649	1536.0	4.74232142513	0.01	5.39794000867	0.246240506269	2.01	0.101073175447
41921282	637267649	1620.0	2.69897000434	0.490005274345	RFSUNEUAIZKAJO-AZGQCCRYSA-N	1.0	HDTRYLNUVZCQOY-LIZSDCNHSA-N	direct	637267649	1536.0	4.74232142513	0.01	5.39794000867	0.245002637173	2.01	0.100945909712
46869383	637265009	6199.0	3.42481215507	0.381636101801	RFSUNEUAIZKAJO-AZGQCCRYSA-N	1.0	GUBGYTABKSRVRQ-CUHNMECISA-N	direct	637265009	13824.0	11.0352690789	0.01	6.84962431014	0.1908180509	2.01	0.100649257374
46813126	637269501	12840.0	2.39794000867	0.545037280598	RFSUNEUAIZKAJO-AZGQCCRYSA-N	1.0	GUBGYTABKSRVRQ-PICCSMPSSA-N	direct	637269501	2043.0	6.37468754904	0.01	4.79588001734	0.272518640299	2.01	0.100648001019
46813127	637269501	12840.0	2.39794000867	0.545037280598	RFSUNEUAIZKAJO-AZGQCCRYSA-N	1.0	GUBGYTABKSRVRQ-PICCSMPSSA-N	direct	637269501	2690.0	6.37468754904	0.01	4.79588001734	0.272518640299	2.01	0.100648001019
46813128	637269501	12840.0	2.39794000867	0.545037280598	RFSUNEUAIZKAJO-AZGQCCRYSA-N	1.0	GUBGYTABKSRVRQ-PICCSMPSSA-N	direct	637269501	7837.0	6.28149831113	0.01	4.79588001734	0.272518640299	2.01	0.100648001019
46813129	637269501	13102.0	2.39794000867	0.545037280598	RFSUNEUAIZKAJO-AZGQCCRYSA-N	1.0	GUBGYTABKSRVRQ-PICCSMPSSA-N	direct	637269501	2043.0	6.37468754904	0.01	4.79588001734	0.272518640299	2.01	0.100648001019
46813130	637269501	13102.0	2.39794000867	0.545037280598	RFSUNEUAIZKAJO-AZGQCCRYSA-N	1.0	GUBGYTABKSRVRQ-PICCSMPSSA-N	direct	637269501	2690.0	6.37468754904	0.01	4.79588001734	0.272518640299	2.01	0.100648001019
46813131	637269501	13102.0	2.39794000867	0.545037280598	RFSUNEUAIZKAJO-AZGQCCRYSA-N	1.0	GUBGYTABKSRVRQ-PICCSMPSSA-N	direct	637269501	7837.0	6.28149831113	0.01	4.79588001734	0.272518640299	2.01	0.100648001019
46813132	637269501	14986.0	2.39794000867	0.545037280598	RFSUNEUAIZKAJO-AZGQCCRYSA-N	1.0	GUBGYTABKSRVRQ-PICCSMPSSA-N	direct	637269501	2043.0	6.37468754904	0.01	4.79588001734	0.272518640299	2.01	0.100648001019
46813133	637269501	14986.0	2.39794000867	0.545037280598	RFSUNEUAIZKAJO-AZGQCCRYSA-N	1.0	GUBGYTABKSRVRQ-PICCSMPSSA-N	direct	637269501	2690.0	6.37468754904	0.01	4.79588001734	0.272518640299	2.01	0.100648001019
46813134	637269501	14986.0	2.39794000867	0.545037280598	RFSUNEUAIZKAJO-AZGQCCRYSA-N	1.0	GUBGYTABKSRVRQ-PICCSMPSSA-N	direct	637269501	7837.0	6.28149831113	0.01	4.79588001734	0.272518640299	2.01	0.100648001019
46813135	637269501	16688.0	2.39794000867	0.545037280598	RFSUNEUAIZKAJO-AZGQCCRYSA-N	1.0	GUBGYTABKSRVRQ-QUYVBRFLSA-N	direct	637269501	2043.0	6.37468754904	0.01	4.79588001734	0.272518640299	2.01	0.100648001019
46813136	637269501	16688.0	2.39794000867	0.545037280598	RFSUNEUAIZKAJO-AZGQCCRYSA-N	1.0	GUBGYTABKSRVRQ-QUYVBRFLSA-N	direct	637269501	2690.0	6.37468754904	0.01	4.79588001734	0.272518640299	2.01	0.100648001019
46813137	637269501	16688.0	2.39794000867	0.545037280598	RFSUNEUAIZKAJO-AZGQCCRYSA-N	1.0	GUBGYTABKSRVRQ-QUYVBRFLSA-N	direct	637269501	7837.0	6.28149831113	0.01	4.79588001734	0.272518640299	2.01	0.100648001019
44368270	637264505	2313.0	2.52287874528	0.516676401992	RFSUNEUAIZKAJO-AZGQCCRYSA-N	1.0	CZMRCDWAGMRECN-UGDNZRGBSA-N	direct	637264505	12995.0	4.91364016933	0.01	5.04575749056	0.258338200996	2.01	0.100581422663
44368271	637264505	2313.0	2.52287874528	0.516676401992	RFSUNEUAIZKAJO-AZGQCCRYSA-N	1.0	CZMRCDWAGMRECN-UGDNZRGBSA-N	direct	637264505	13554.0	4.91364016933	0.01	5.04575749056	0.258338200996	2.01	0.100581422663
44368272	637264505	2313.0	2.52287874528	0.516676401992	RFSUNEUAIZKAJO-AZGQCCRYSA-N	1.0	CZMRCDWAGMRECN-UGDNZRGBSA-N	direct	637264505	7130.0	4.91364016933	0.01	5.04575749056	0.258338200996	2.01	0.100581422663
46813186	637269501	12840.0	2.39794000867	0.541568230016	RFSUNEUAIZKAJO-AZGQCCRYSA-N	1.0	GUBGYTABKSRVRQ-PICCSMPSSA-N	direct	637269501	2043.0	6.37468754904	0.01	4.79588001734	0.270784115008	2.01	0.100487466371
46813187	637269501	12840.0	2.39794000867	0.541568230016	RFSUNEUAIZKAJO-AZGQCCRYSA-N	1.0	GUBGYTABKSRVRQ-PICCSMPSSA-N	direct	637269501	2690.0	6.37468754904	0.01	4.79588001734	0.270784115008	2.01	0.100487466371
46813188	637269501	12840.0	2.39794000867	0.541568230016	RFSUNEUAIZKAJO-AZGQCCRYSA-N	1.0	GUBGYTABKSRVRQ-PICCSMPSSA-N	direct	637269501	7837.0	6.28149831113	0.01	4.79588001734	0.270784115008	2.01	0.100487466371
46813189	637269501	13102.0	2.39794000867	0.541568230016	RFSUNEUAIZKAJO-AZGQCCRYSA-N	1.0	GUBGYTABKSRVRQ-PICCSMPSSA-N	direct	637269501	2043.0	6.37468754904	0.01	4.79588001734	0.270784115008	2.01	0.100487466371
46813190	637269501	13102.0	2.39794000867	0.541568230016	RFSUNEUAIZKAJO-AZGQCCRYSA-N	1.0	GUBGYTABKSRVRQ-PICCSMPSSA-N	direct	637269501	2690.0	6.37468754904	0.01	4.79588001734	0.270784115008	2.01	0.100487466371
46813191	637269501	13102.0	2.39794000867	0.541568230016	RFSUNEUAIZKAJO-AZGQCCRYSA-N	1.0	GUBGYTABKSRVRQ-PICCSMPSSA-N	direct	637269501	7837.0	6.28149831113	0.01	4.79588001734	0.270784115008	2.01	0.100487466371
46813192	637269501	14986.0	2.39794000867	0.541568230016	RFSUNEUAIZKAJO-AZGQCCRYSA-N	1.0	GUBGYTABKSRVRQ-PICCSMPSSA-N	direct	637269501	2043.0	6.37468754904	0.01	4.79588001734	0.270784115008	2.01	0.100487466371
46813193	637269501	14986.0	2.39794000867	0.541568230016	RFSUNEUAIZKAJO-AZGQCCRYSA-N	1.0	GUBGYTABKSRVRQ-PICCSMPSSA-N	direct	637269501	2690.0	6.37468754904	0.01	4.79588001734	0.270784115008	2.01	0.100487466371
46813194	637269501	14986.0	2.39794000867	0.541568230016	RFSUNEUAIZKAJO-AZGQCCRYSA-N	1.0	GUBGYTABKSRVRQ-PICCSMPSSA-N	direct	637269501	7837.0	6.28149831113	0.01	4.79588001734	0.270784115008	2.01	0.100487466371
46813195	637269501	16688.0	2.39794000867	0.541568230016	RFSUNEUAIZKAJO-AZGQCCRYSA-N	1.0	GUBGYTABKSRVRQ-QUYVBRFLSA-N	direct	637269501	2043.0	6.37468754904	0.01	4.79588001734	0.270784115008	2.01	0.100487466371
46813196	637269501	16688.0	2.39794000867	0.541568230016	RFSUNEUAIZKAJO-AZGQCCRYSA-N	1.0	GUBGYTABKSRVRQ-QUYVBRFLSA-N	direct	637269501	2690.0	6.37468754904	0.01	4.79588001734	0.270784115008	2.01	0.100487466371
46813197	637269501	16688.0	2.39794000867	0.541568230016	RFSUNEUAIZKAJO-AZGQCCRYSA-N	1.0	GUBGYTABKSRVRQ-QUYVBRFLSA-N	direct	637269501	7837.0	6.28149831113	0.01	4.79588001734	0.270784115008	2.01	0.100487466371
404414		16224.0		0.516676401992	RFSUNEUAIZKAJO-AZGQCCRYSA-N	1.0	PMMURAAUARKVCB-ZXXMMSQZSA-N	direct				0.1	1.0	0.258338200996	1.01	0.10047719671
404415		11386.0		0.516676401992	RFSUNEUAIZKAJO-AZGQCCRYSA-N	1.0	YOWZFXGYLFJKGZ-UHFFFAOYSA-N	direct				0.1	1.0	0.258338200996	1.01	0.10047719671
404416		822.0		0.516676401992	RFSUNEUAIZKAJO-AZGQCCRYSA-N	1.0	CZMRCDWAGMRECN-UGDNZRGBSA-N	direct				0.1	1.0	0.258338200996	1.01	0.10047719671
404417		1146.0		0.516676401992	RFSUNEUAIZKAJO-AZGQCCRYSA-N	1.0	CZMRCDWAGMRECN-UGDNZRGBSA-N	direct				0.1	1.0	0.258338200996	1.01	0.10047719671
404418		1407.0		0.516676401992	RFSUNEUAIZKAJO-AZGQCCRYSA-N	1.0	CZMRCDWAGMRECN-UGDNZRGBSA-N	direct				0.1	1.0	0.258338200996	1.01	0.10047719671
404419		2111.0		0.516676401992	RFSUNEUAIZKAJO-AZGQCCRYSA-N	1.0	CZMRCDWAGMRECN-UGDNZRGBSA-N	direct				0.1	1.0	0.258338200996	1.01	0.10047719671
404420		2792.0		0.516676401992	RFSUNEUAIZKAJO-AZGQCCRYSA-N	1.0	CZMRCDWAGMRECN-UGDNZRGBSA-N	direct				0.1	1.0	0.258338200996	1.01	0.10047719671
404421		3369.0		0.516676401992	RFSUNEUAIZKAJO-AZGQCCRYSA-N	1.0	CZMRCDWAGMRECN-UGDNZRGBSA-N	direct				0.1	1.0	0.258338200996	1.01	0.10047719671
404422		5044.0		0.516676401992	RFSUNEUAIZKAJO-AZGQCCRYSA-N	1.0	CZMRCDWAGMRECN-UGDNZRGBSA-N	direct				0.1	1.0	0.258338200996	1.01	0.10047719671
404423		6068.0		0.516676401992	RFSUNEUAIZKAJO-AZGQCCRYSA-N	1.0	CZMRCDWAGMRECN-UGDNZRGBSA-N	direct				0.1	1.0	0.258338200996	1.01	0.10047719671
404424		6262.0		0.516676401992	RFSUNEUAIZKAJO-AZGQCCRYSA-N	1.0	CZMRCDWAGMRECN-UGDNZRGBSA-N	direct				0.1	1.0	0.258338200996	1.01	0.10047719671
404425		6530.0		0.516676401992	RFSUNEUAIZKAJO-AZGQCCRYSA-N	1.0	CZMRCDWAGMRECN-UGDNZRGBSA-N	direct				0.1	1.0	0.258338200996	1.01	0.10047719671
404426		6858.0		0.516676401992	RFSUNEUAIZKAJO-AZGQCCRYSA-N	1.0	CZMRCDWAGMRECN-UGDNZRGBSA-N	direct				0.1	1.0	0.258338200996	1.01	0.10047719671
404427		7046.0		0.516676401992	RFSUNEUAIZKAJO-AZGQCCRYSA-N	1.0	CZMRCDWAGMRECN-UGDNZRGBSA-N	direct				0.1	1.0	0.258338200996	1.01	0.10047719671
404428		8857.0		0.516676401992	RFSUNEUAIZKAJO-AZGQCCRYSA-N	1.0	CZMRCDWAGMRECN-UGDNZRGBSA-N	direct				0.1	1.0	0.258338200996	1.01	0.10047719671
404429		8900.0		0.516676401992	RFSUNEUAIZKAJO-AZGQCCRYSA-N	1.0	CZMRCDWAGMRECN-UGDNZRGBSA-N	direct				0.1	1.0	0.258338200996	1.01	0.10047719671
404430		9130.0		0.516676401992	RFSUNEUAIZKAJO-AZGQCCRYSA-N	1.0	CZMRCDWAGMRECN-UGDNZRGBSA-N	direct				0.1	1.0	0.258338200996	1.01	0.10047719671
404431		9424.0		0.516676401992	RFSUNEUAIZKAJO-AZGQCCRYSA-N	1.0	CZMRCDWAGMRECN-UGDNZRGBSA-N	direct				0.1	1.0	0.258338200996	1.01	0.10047719671
404432		9496.0		0.516676401992	RFSUNEUAIZKAJO-AZGQCCRYSA-N	1.0	CZMRCDWAGMRECN-UGDNZRGBSA-N	direct				0.1	1.0	0.258338200996	1.01	0.10047719671
404433		10209.0		0.516676401992	RFSUNEUAIZKAJO-AZGQCCRYSA-N	1.0	CZMRCDWAGMRECN-UGDNZRGBSA-N	direct				0.1	1.0	0.258338200996	1.01	0.10047719671
404434		10678.0		0.516676401992	RFSUNEUAIZKAJO-AZGQCCRYSA-N	1.0	CZMRCDWAGMRECN-UGDNZRGBSA-N	direct				0.1	1.0	0.258338200996	1.01	0.10047719671
404435		10687.0		0.516676401992	RFSUNEUAIZKAJO-AZGQCCRYSA-N	1.0	CZMRCDWAGMRECN-UGDNZRGBSA-N	direct				0.1	1.0	0.258338200996	1.01	0.10047719671
404436		11896.0		0.516676401992	RFSUNEUAIZKAJO-AZGQCCRYSA-N	1.0	CZMRCDWAGMRECN-UGDNZRGBSA-N	direct				0.1	1.0	0.258338200996	1.01	0.10047719671
404437		12441.0		0.516676401992	RFSUNEUAIZKAJO-AZGQCCRYSA-N	1.0	CZMRCDWAGMRECN-UGDNZRGBSA-N	direct				0.1	1.0	0.258338200996	1.01	0.10047719671
404438		13232.0		0.516676401992	RFSUNEUAIZKAJO-AZGQCCRYSA-N	1.0	CZMRCDWAGMRECN-UGDNZRGBSA-N	direct				0.1	1.0	0.258338200996	1.01	0.10047719671
404439		13400.0		0.516676401992	RFSUNEUAIZKAJO-AZGQCCRYSA-N	1.0	CZMRCDWAGMRECN-UGDNZRGBSA-N	direct				0.1	1.0	0.258338200996	1.01	0.10047719671
404440		14157.0		0.516676401992	RFSUNEUAIZKAJO-AZGQCCRYSA-N	1.0	CZMRCDWAGMRECN-UGDNZRGBSA-N	direct				0.1	1.0	0.258338200996	1.01	0.10047719671
404441		15630.0		0.516676401992	RFSUNEUAIZKAJO-AZGQCCRYSA-N	1.0	CZMRCDWAGMRECN-UGDNZRGBSA-N	direct				0.1	1.0	0.258338200996	1.01	0.10047719671
404442		16829.0		0.516676401992	RFSUNEUAIZKAJO-AZGQCCRYSA-N	1.0	CZMRCDWAGMRECN-UGDNZRGBSA-N	direct				0.1	1.0	0.258338200996	1.01	0.10047719671
404443		13674.0		0.516676401992	RFSUNEUAIZKAJO-AZGQCCRYSA-N	1.0	DLRVVLDZNNYCBX-ONPLHCRPSA-N	direct				0.1	1.0	0.258338200996	1.01	0.10047719671
404444		15988.0		0.516676401992	RFSUNEUAIZKAJO-AZGQCCRYSA-N	1.0	DLRVVLDZNNYCBX-ONPLHCRPSA-N	direct				0.1	1.0	0.258338200996	1.01	0.10047719671
404445		6786.0		0.516676401992	RFSUNEUAIZKAJO-AZGQCCRYSA-N	1.0	DLRVVLDZNNYCBX-CQUJWQHSSA-N	direct				0.1	1.0	0.258338200996	1.01	0.10047719671
404446		12238.0		0.516676401992	RFSUNEUAIZKAJO-AZGQCCRYSA-N	1.0	DLRVVLDZNNYCBX-CQUJWQHSSA-N	direct				0.1	1.0	0.258338200996	1.01	0.10047719671
404447		12253.0		0.516676401992	RFSUNEUAIZKAJO-AZGQCCRYSA-N	1.0	DLRVVLDZNNYCBX-CQUJWQHSSA-N	direct				0.1	1.0	0.258338200996	1.01	0.10047719671
404448		16289.0		0.516676401992	RFSUNEUAIZKAJO-AZGQCCRYSA-N	1.0	DLRVVLDZNNYCBX-BTLHAWITSA-N	direct				0.1	1.0	0.258338200996	1.01	0.10047719671
404449		10386.0		0.516676401992	RFSUNEUAIZKAJO-AZGQCCRYSA-N	1.0	DLRVVLDZNNYCBX-ZZFZYMBESA-N	direct				0.1	1.0	0.258338200996	1.01	0.10047719671
404450		13111.0		0.516676401992	RFSUNEUAIZKAJO-AZGQCCRYSA-N	1.0	DLRVVLDZNNYCBX-JZSVMVJISA-N	direct				0.1	1.0	0.258338200996	1.01	0.10047719671
404451		6172.0		0.516676401992	RFSUNEUAIZKAJO-AZGQCCRYSA-N	1.0	DLRVVLDZNNYCBX-ABXHMFFYSA-N	direct				0.1	1.0	0.258338200996	1.01	0.10047719671
404452		7995.0		0.516676401992	RFSUNEUAIZKAJO-AZGQCCRYSA-N	1.0	DLRVVLDZNNYCBX-RTPHMHGBSA-N	direct				0.1	1.0	0.258338200996	1.01	0.10047719671
404453		11413.0		0.516676401992	RFSUNEUAIZKAJO-AZGQCCRYSA-N	1.0	DLRVVLDZNNYCBX-RTPHMHGBSA-N	direct				0.1	1.0	0.258338200996	1.01	0.10047719671
404454		12058.0		0.516676401992	RFSUNEUAIZKAJO-AZGQCCRYSA-N	1.0	DLRVVLDZNNYCBX-RTPHMHGBSA-N	direct				0.1	1.0	0.258338200996	1.01	0.10047719671
404455		16390.0		0.516676401992	RFSUNEUAIZKAJO-AZGQCCRYSA-N	1.0	FEXBYMWJVRXRSN-TWOHWVPZSA-N	direct				0.1	1.0	0.258338200996	1.01	0.10047719671
404456		5581.0		0.516676401992	RFSUNEUAIZKAJO-AZGQCCRYSA-N	1.0	GUBGYTABKSRVRQ-PICCSMPSSA-N	direct				0.1	1.0	0.258338200996	1.01	0.10047719671
404457		7392.0		0.516676401992	RFSUNEUAIZKAJO-AZGQCCRYSA-N	1.0	GUBGYTABKSRVRQ-PICCSMPSSA-N	direct				0.1	1.0	0.258338200996	1.01	0.10047719671
404458		10645.0		0.516676401992	RFSUNEUAIZKAJO-AZGQCCRYSA-N	1.0	GUBGYTABKSRVRQ-PICCSMPSSA-N	direct				0.1	1.0	0.258338200996	1.01	0.10047719671
404459		13208.0		0.516676401992	RFSUNEUAIZKAJO-AZGQCCRYSA-N	1.0	GUBGYTABKSRVRQ-PICCSMPSSA-N	direct				0.1	1.0	0.258338200996	1.01	0.10047719671
404460		14223.0		0.516676401992	RFSUNEUAIZKAJO-AZGQCCRYSA-N	1.0	GUBGYTABKSRVRQ-PICCSMPSSA-N	direct				0.1	1.0	0.258338200996	1.01	0.10047719671
404461		15757.0		0.516676401992	RFSUNEUAIZKAJO-AZGQCCRYSA-N	1.0	GUBGYTABKSRVRQ-PICCSMPSSA-N	direct				0.1	1.0	0.258338200996	1.01	0.10047719671
404462		4948.0		0.516676401992	RFSUNEUAIZKAJO-AZGQCCRYSA-N	1.0	GUBGYTABKSRVRQ-CUHNMECISA-N	direct				0.1	1.0	0.258338200996	1.01	0.10047719671
404463		11097.0		0.516676401992	RFSUNEUAIZKAJO-AZGQCCRYSA-N	1.0	GUBGYTABKSRVRQ-OKIQBEFVSA-N	direct				0.1	1.0	0.258338200996	1.01	0.10047719671
404464		7195.0		0.516676401992	RFSUNEUAIZKAJO-AZGQCCRYSA-N	1.0	GUBGYTABKSRVRQ-QRZGKKJRSA-N	direct				0.1	1.0	0.258338200996	1.01	0.10047719671
404465		1756.0		0.516676401992	RFSUNEUAIZKAJO-AZGQCCRYSA-N	1.0	GUBGYTABKSRVRQ-QKKXKWKRSA-N	direct				0.1	1.0	0.258338200996	1.01	0.10047719671
404466		10077.0		0.516676401992	RFSUNEUAIZKAJO-AZGQCCRYSA-N	1.0	GUBGYTABKSRVRQ-QKKXKWKRSA-N	direct				0.1	1.0	0.258338200996	1.01	0.10047719671
404467		9530.0		0.516676401992	RFSUNEUAIZKAJO-AZGQCCRYSA-N	1.0	GUBGYTABKSRVRQ-ASMJPISFSA-N	direct				0.1	1.0	0.258338200996	1.01	0.10047719671
404468		14300.0		0.516676401992	RFSUNEUAIZKAJO-AZGQCCRYSA-N	1.0	GUBGYTABKSRVRQ-ASMJPISFSA-N	direct				0.1	1.0	0.258338200996	1.01	0.10047719671
404469		2931.0		0.516676401992	RFSUNEUAIZKAJO-AZGQCCRYSA-N	1.0	GUBGYTABKSRVRQ-QUYVBRFLSA-N	direct				0.1	1.0	0.258338200996	1.01	0.10047719671
404470		3103.0		0.516676401992	RFSUNEUAIZKAJO-AZGQCCRYSA-N	1.0	GUBGYTABKSRVRQ-QUYVBRFLSA-N	direct				0.1	1.0	0.258338200996	1.01	0.10047719671
404471		4032.0		0.516676401992	RFSUNEUAIZKAJO-AZGQCCRYSA-N	1.0	GUBGYTABKSRVRQ-QUYVBRFLSA-N	direct				0.1	1.0	0.258338200996	1.01	0.10047719671
404472		4323.0		0.516676401992	RFSUNEUAIZKAJO-AZGQCCRYSA-N	1.0	GUBGYTABKSRVRQ-QUYVBRFLSA-N	direct				0.1	1.0	0.258338200996	1.01	0.10047719671
404473		6034.0		0.516676401992	RFSUNEUAIZKAJO-AZGQCCRYSA-N	1.0	GUBGYTABKSRVRQ-QUYVBRFLSA-N	direct				0.1	1.0	0.258338200996	1.01	0.10047719671
404474		16803.0		0.516676401992	RFSUNEUAIZKAJO-AZGQCCRYSA-N	1.0	GUBGYTABKSRVRQ-QUYVBRFLSA-N	direct				0.1	1.0	0.258338200996	1.01	0.10047719671
404475		3545.0		0.516676401992	RFSUNEUAIZKAJO-AZGQCCRYSA-N	1.0	GUBGYTABKSRVRQ-DCSYEGIMSA-N	direct				0.1	1.0	0.258338200996	1.01	0.10047719671
404476		1841.0		0.516676401992	RFSUNEUAIZKAJO-AZGQCCRYSA-N	1.0	HDTRYLNUVZCQOY-LIZSDCNHSA-N	direct				0.1	1.0	0.258338200996	1.01	0.10047719671
404477		2297.0		0.516676401992	RFSUNEUAIZKAJO-AZGQCCRYSA-N	1.0	HDTRYLNUVZCQOY-LIZSDCNHSA-N	direct				0.1	1.0	0.258338200996	1.01	0.10047719671
404478		6778.0		0.516676401992	RFSUNEUAIZKAJO-AZGQCCRYSA-N	1.0	HDTRYLNUVZCQOY-LIZSDCNHSA-N	direct				0.1	1.0	0.258338200996	1.01	0.10047719671
404479		7646.0		0.516676401992	RFSUNEUAIZKAJO-AZGQCCRYSA-N	1.0	HDTRYLNUVZCQOY-LIZSDCNHSA-N	direct				0.1	1.0	0.258338200996	1.01	0.10047719671
404480		8013.0		0.516676401992	RFSUNEUAIZKAJO-AZGQCCRYSA-N	1.0	HDTRYLNUVZCQOY-LIZSDCNHSA-N	direct				0.1	1.0	0.258338200996	1.01	0.10047719671
404481		9809.0		0.516676401992	RFSUNEUAIZKAJO-AZGQCCRYSA-N	1.0	HDTRYLNUVZCQOY-LIZSDCNHSA-N	direct				0.1	1.0	0.258338200996	1.01	0.10047719671
404482		9816.0		0.516676401992	RFSUNEUAIZKAJO-AZGQCCRYSA-N	1.0	HDTRYLNUVZCQOY-LIZSDCNHSA-N	direct				0.1	1.0	0.258338200996	1.01	0.10047719671
404483		11617.0		0.516676401992	RFSUNEUAIZKAJO-AZGQCCRYSA-N	1.0	HDTRYLNUVZCQOY-LIZSDCNHSA-N	direct				0.1	1.0	0.258338200996	1.01	0.10047719671
404484		6934.0		0.516676401992	RFSUNEUAIZKAJO-AZGQCCRYSA-N	1.0	HIWPGCMGAMJNRG-FZFXURTHSA-N	direct				0.1	1.0	0.258338200996	1.01	0.10047719671
404485		8751.0		0.516676401992	RFSUNEUAIZKAJO-AZGQCCRYSA-N	1.0	HIWPGCMGAMJNRG-FZFXURTHSA-N	direct				0.1	1.0	0.258338200996	1.01	0.10047719671
404486		16600.0		0.516676401992	RFSUNEUAIZKAJO-AZGQCCRYSA-N	1.0	QIGJYVCQYDKYDW-NSYYTRPSSA-N	direct				0.1	1.0	0.258338200996	1.01	0.10047719671
404487		13721.0		0.516676401992	RFSUNEUAIZKAJO-AZGQCCRYSA-N	1.0	QIGJYVCQYDKYDW-ZINHCKEWSA-N	direct				0.1	1.0	0.258338200996	1.01	0.10047719671
404488		10003.0		0.516676401992	RFSUNEUAIZKAJO-AZGQCCRYSA-N	1.0	WOHYVFWWTVNXTP-SQOWBOMSSA-N	direct				0.1	1.0	0.258338200996	1.01	0.10047719671
404489		6189.0		0.516676401992	RFSUNEUAIZKAJO-AZGQCCRYSA-N	1.0	WOHYVFWWTVNXTP-QPEGTHMASA-N	direct				0.1	1.0	0.258338200996	1.01	0.10047719671
404523		13577.0		0.516676401992	RFSUNEUAIZKAJO-AZGQCCRYSA-N	1.0	JUTQRXXDIORLET-ONEGZZNKSA-N	flat tautomer				0.1	1.0	0.258338200996	1.01	0.10047719671
41332200	637269479	6199.0	0.200659450546	0.516676401992	RFSUNEUAIZKAJO-AZGQCCRYSA-N	1.0	GUBGYTABKSRVRQ-CUHNMECISA-N	direct				0.1	1.0	0.258338200996	1.01	0.10047719671
45732543	637270894	5704.0	1.0	0.516676401992	RFSUNEUAIZKAJO-AZGQCCRYSA-N	1.0	CZMRCDWAGMRECN-UGDNZRGBSA-N	direct				0.1	1.0	0.258338200996	1.01	0.10047719671
49951213	637269493	5893.0	0.229147988358	0.516676401992	RFSUNEUAIZKAJO-AZGQCCRYSA-N	1.0	GUBGYTABKSRVRQ-QKKXKWKRSA-N	direct				0.1	1.0	0.258338200996	1.01	0.10047719671
47000893	637266949	6199.0	3.17914201056	0.406537759003	RFSUNEUAIZKAJO-AZGQCCRYSA-N	1.0	GUBGYTABKSRVRQ-CUHNMECISA-N	direct	637266949	12114.0	25.3187587626	0.01	6.35828402112	0.203268879502	2.01	0.100367181208
46813210	637269501	12840.0	2.39794000867	0.538561852026	RFSUNEUAIZKAJO-AZGQCCRYSA-N	1.0	GUBGYTABKSRVRQ-PICCSMPSSA-N	direct	637269501	2043.0	6.37468754904	0.01	4.79588001734	0.269280926013	2.01	0.100347717477
46813211	637269501	12840.0	2.39794000867	0.538561852026	RFSUNEUAIZKAJO-AZGQCCRYSA-N	1.0	GUBGYTABKSRVRQ-PICCSMPSSA-N	direct	637269501	2690.0	6.37468754904	0.01	4.79588001734	0.269280926013	2.01	0.100347717477
46813212	637269501	12840.0	2.39794000867	0.538561852026	RFSUNEUAIZKAJO-AZGQCCRYSA-N	1.0	GUBGYTABKSRVRQ-PICCSMPSSA-N	direct	637269501	7837.0	6.28149831113	0.01	4.79588001734	0.269280926013	2.01	0.100347717477
46813213	637269501	13102.0	2.39794000867	0.538561852026	RFSUNEUAIZKAJO-AZGQCCRYSA-N	1.0	GUBGYTABKSRVRQ-PICCSMPSSA-N	direct	637269501	2043.0	6.37468754904	0.01	4.79588001734	0.269280926013	2.01	0.100347717477
46813214	637269501	13102.0	2.39794000867	0.538561852026	RFSUNEUAIZKAJO-AZGQCCRYSA-N	1.0	GUBGYTABKSRVRQ-PICCSMPSSA-N	direct	637269501	2690.0	6.37468754904	0.01	4.79588001734	0.269280926013	2.01	0.100347717477
46813215	637269501	13102.0	2.39794000867	0.538561852026	RFSUNEUAIZKAJO-AZGQCCRYSA-N	1.0	GUBGYTABKSRVRQ-PICCSMPSSA-N	direct	637269501	7837.0	6.28149831113	0.01	4.79588001734	0.269280926013	2.01	0.100347717477
46813216	637269501	14986.0	2.39794000867	0.538561852026	RFSUNEUAIZKAJO-AZGQCCRYSA-N	1.0	GUBGYTABKSRVRQ-PICCSMPSSA-N	direct	637269501	2043.0	6.37468754904	0.01	4.79588001734	0.269280926013	2.01	0.100347717477
46813217	637269501	14986.0	2.39794000867	0.538561852026	RFSUNEUAIZKAJO-AZGQCCRYSA-N	1.0	GUBGYTABKSRVRQ-PICCSMPSSA-N	direct	637269501	2690.0	6.37468754904	0.01	4.79588001734	0.269280926013	2.01	0.100347717477
46813218	637269501	14986.0	2.39794000867	0.538561852026	RFSUNEUAIZKAJO-AZGQCCRYSA-N	1.0	GUBGYTABKSRVRQ-PICCSMPSSA-N	direct	637269501	7837.0	6.28149831113	0.01	4.79588001734	0.269280926013	2.01	0.100347717477
46813219	637269501	16688.0	2.39794000867	0.538561852026	RFSUNEUAIZKAJO-AZGQCCRYSA-N	1.0	GUBGYTABKSRVRQ-QUYVBRFLSA-N	direct	637269501	2043.0	6.37468754904	0.01	4.79588001734	0.269280926013	2.01	0.100347717477
46813220	637269501	16688.0	2.39794000867	0.538561852026	RFSUNEUAIZKAJO-AZGQCCRYSA-N	1.0	GUBGYTABKSRVRQ-QUYVBRFLSA-N	direct	637269501	2690.0	6.37468754904	0.01	4.79588001734	0.269280926013	2.01	0.100347717477
46813221	637269501	16688.0	2.39794000867	0.538561852026	RFSUNEUAIZKAJO-AZGQCCRYSA-N	1.0	GUBGYTABKSRVRQ-QUYVBRFLSA-N	direct	637269501	7837.0	6.28149831113	0.01	4.79588001734	0.269280926013	2.01	0.100347717477
41921294	637267649	1620.0	2.69897000434	0.474246772987	RFSUNEUAIZKAJO-AZGQCCRYSA-N	1.0	HDTRYLNUVZCQOY-LIZSDCNHSA-N	direct	637267649	1536.0	4.74232142513	0.01	5.39794000867	0.237123386493	2.01	0.100124332461
44368162	637264505	2313.0	2.52287874528	0.507019601094	RFSUNEUAIZKAJO-AZGQCCRYSA-N	1.0	CZMRCDWAGMRECN-UGDNZRGBSA-N	direct	637264505	12995.0	4.91364016933	0.01	5.04575749056	0.253509800547	2.01	0.100108119836
44368163	637264505	2313.0	2.52287874528	0.507019601094	RFSUNEUAIZKAJO-AZGQCCRYSA-N	1.0	CZMRCDWAGMRECN-UGDNZRGBSA-N	direct	637264505	13554.0	4.91364016933	0.01	5.04575749056	0.253509800547	2.01	0.100108119836
44368164	637264505	2313.0	2.52287874528	0.507019601094	RFSUNEUAIZKAJO-AZGQCCRYSA-N	1.0	CZMRCDWAGMRECN-UGDNZRGBSA-N	direct	637264505	7130.0	4.91364016933	0.01	5.04575749056	0.253509800547	2.01	0.100108119836
46813114	637269501	12840.0	2.39794000867	0.532716565327	RFSUNEUAIZKAJO-AZGQCCRYSA-N	1.0	GUBGYTABKSRVRQ-PICCSMPSSA-N	direct	637269501	2043.0	6.37468754904	0.01	4.79588001734	0.266358282664	2.01	0.100074320955
46813115	637269501	12840.0	2.39794000867	0.532716565327	RFSUNEUAIZKAJO-AZGQCCRYSA-N	1.0	GUBGYTABKSRVRQ-PICCSMPSSA-N	direct	637269501	2690.0	6.37468754904	0.01	4.79588001734	0.266358282664	2.01	0.100074320955
46813116	637269501	12840.0	2.39794000867	0.532716565327	RFSUNEUAIZKAJO-AZGQCCRYSA-N	1.0	GUBGYTABKSRVRQ-PICCSMPSSA-N	direct	637269501	7837.0	6.28149831113	0.01	4.79588001734	0.266358282664	2.01	0.100074320955
46813117	637269501	13102.0	2.39794000867	0.532716565327	RFSUNEUAIZKAJO-AZGQCCRYSA-N	1.0	GUBGYTABKSRVRQ-PICCSMPSSA-N	direct	637269501	2043.0	6.37468754904	0.01	4.79588001734	0.266358282664	2.01	0.100074320955
46813118	637269501	13102.0	2.39794000867	0.532716565327	RFSUNEUAIZKAJO-AZGQCCRYSA-N	1.0	GUBGYTABKSRVRQ-PICCSMPSSA-N	direct	637269501	2690.0	6.37468754904	0.01	4.79588001734	0.266358282664	2.01	0.100074320955
46813119	637269501	13102.0	2.39794000867	0.532716565327	RFSUNEUAIZKAJO-AZGQCCRYSA-N	1.0	GUBGYTABKSRVRQ-PICCSMPSSA-N	direct	637269501	7837.0	6.28149831113	0.01	4.79588001734	0.266358282664	2.01	0.100074320955
46813120	637269501	14986.0	2.39794000867	0.532716565327	RFSUNEUAIZKAJO-AZGQCCRYSA-N	1.0	GUBGYTABKSRVRQ-PICCSMPSSA-N	direct	637269501	2043.0	6.37468754904	0.01	4.79588001734	0.266358282664	2.01	0.100074320955
46813121	637269501	14986.0	2.39794000867	0.532716565327	RFSUNEUAIZKAJO-AZGQCCRYSA-N	1.0	GUBGYTABKSRVRQ-PICCSMPSSA-N	direct	637269501	2690.0	6.37468754904	0.01	4.79588001734	0.266358282664	2.01	0.100074320955
46813122	637269501	14986.0	2.39794000867	0.532716565327	RFSUNEUAIZKAJO-AZGQCCRYSA-N	1.0	GUBGYTABKSRVRQ-PICCSMPSSA-N	direct	637269501	7837.0	6.28149831113	0.01	4.79588001734	0.266358282664	2.01	0.100074320955
46813123	637269501	16688.0	2.39794000867	0.532716565327	RFSUNEUAIZKAJO-AZGQCCRYSA-N	1.0	GUBGYTABKSRVRQ-QUYVBRFLSA-N	direct	637269501	2043.0	6.37468754904	0.01	4.79588001734	0.266358282664	2.01	0.100074320955
46813124	637269501	16688.0	2.39794000867	0.532716565327	RFSUNEUAIZKAJO-AZGQCCRYSA-N	1.0	GUBGYTABKSRVRQ-QUYVBRFLSA-N	direct	637269501	2690.0	6.37468754904	0.01	4.79588001734	0.266358282664	2.01	0.100074320955
46813125	637269501	16688.0	2.39794000867	0.532716565327	RFSUNEUAIZKAJO-AZGQCCRYSA-N	1.0	GUBGYTABKSRVRQ-QUYVBRFLSA-N	direct	637269501	7837.0	6.28149831113	0.01	4.79588001734	0.266358282664	2.01	0.100074320955
41921280	637267649	1620.0	2.69897000434	0.472449407151	RFSUNEUAIZKAJO-AZGQCCRYSA-N	1.0	HDTRYLNUVZCQOY-LIZSDCNHSA-N	direct	637267649	1536.0	4.74232142513	0.01	5.39794000867	0.236224703575	2.01	0.100029331084
404081		16224.0		0.507019601094	RFSUNEUAIZKAJO-AZGQCCRYSA-N	1.0	PMMURAAUARKVCB-ZXXMMSQZSA-N	direct				0.1	1.0	0.253509800547	1.01	0.100004384336
404082		11386.0		0.507019601094	RFSUNEUAIZKAJO-AZGQCCRYSA-N	1.0	YOWZFXGYLFJKGZ-UHFFFAOYSA-N	direct				0.1	1.0	0.253509800547	1.01	0.100004384336
404083		822.0		0.507019601094	RFSUNEUAIZKAJO-AZGQCCRYSA-N	1.0	CZMRCDWAGMRECN-UGDNZRGBSA-N	direct				0.1	1.0	0.253509800547	1.01	0.100004384336
404084		1146.0		0.507019601094	RFSUNEUAIZKAJO-AZGQCCRYSA-N	1.0	CZMRCDWAGMRECN-UGDNZRGBSA-N	direct				0.1	1.0	0.253509800547	1.01	0.100004384336
404085		1407.0		0.507019601094	RFSUNEUAIZKAJO-AZGQCCRYSA-N	1.0	CZMRCDWAGMRECN-UGDNZRGBSA-N	direct				0.1	1.0	0.253509800547	1.01	0.100004384336
404086		2111.0		0.507019601094	RFSUNEUAIZKAJO-AZGQCCRYSA-N	1.0	CZMRCDWAGMRECN-UGDNZRGBSA-N	direct				0.1	1.0	0.253509800547	1.01	0.100004384336
404087		2792.0		0.507019601094	RFSUNEUAIZKAJO-AZGQCCRYSA-N	1.0	CZMRCDWAGMRECN-UGDNZRGBSA-N	direct				0.1	1.0	0.253509800547	1.01	0.100004384336
404088		3369.0		0.507019601094	RFSUNEUAIZKAJO-AZGQCCRYSA-N	1.0	CZMRCDWAGMRECN-UGDNZRGBSA-N	direct				0.1	1.0	0.253509800547	1.01	0.100004384336
404089		5044.0		0.507019601094	RFSUNEUAIZKAJO-AZGQCCRYSA-N	1.0	CZMRCDWAGMRECN-UGDNZRGBSA-N	direct				0.1	1.0	0.253509800547	1.01	0.100004384336
404090		6068.0		0.507019601094	RFSUNEUAIZKAJO-AZGQCCRYSA-N	1.0	CZMRCDWAGMRECN-UGDNZRGBSA-N	direct				0.1	1.0	0.253509800547	1.01	0.100004384336
404091		6262.0		0.507019601094	RFSUNEUAIZKAJO-AZGQCCRYSA-N	1.0	CZMRCDWAGMRECN-UGDNZRGBSA-N	direct				0.1	1.0	0.253509800547	1.01	0.100004384336
404092		6530.0		0.507019601094	RFSUNEUAIZKAJO-AZGQCCRYSA-N	1.0	CZMRCDWAGMRECN-UGDNZRGBSA-N	direct				0.1	1.0	0.253509800547	1.01	0.100004384336
404093		6858.0		0.507019601094	RFSUNEUAIZKAJO-AZGQCCRYSA-N	1.0	CZMRCDWAGMRECN-UGDNZRGBSA-N	direct				0.1	1.0	0.253509800547	1.01	0.100004384336
404094		7046.0		0.507019601094	RFSUNEUAIZKAJO-AZGQCCRYSA-N	1.0	CZMRCDWAGMRECN-UGDNZRGBSA-N	direct				0.1	1.0	0.253509800547	1.01	0.100004384336
404095		8857.0		0.507019601094	RFSUNEUAIZKAJO-AZGQCCRYSA-N	1.0	CZMRCDWAGMRECN-UGDNZRGBSA-N	direct				0.1	1.0	0.253509800547	1.01	0.100004384336
404096		8900.0		0.507019601094	RFSUNEUAIZKAJO-AZGQCCRYSA-N	1.0	CZMRCDWAGMRECN-UGDNZRGBSA-N	direct				0.1	1.0	0.253509800547	1.01	0.100004384336
404097		9130.0		0.507019601094	RFSUNEUAIZKAJO-AZGQCCRYSA-N	1.0	CZMRCDWAGMRECN-UGDNZRGBSA-N	direct				0.1	1.0	0.253509800547	1.01	0.100004384336
404098		9424.0		0.507019601094	RFSUNEUAIZKAJO-AZGQCCRYSA-N	1.0	CZMRCDWAGMRECN-UGDNZRGBSA-N	direct				0.1	1.0	0.253509800547	1.01	0.100004384336
404099		9496.0		0.507019601094	RFSUNEUAIZKAJO-AZGQCCRYSA-N	1.0	CZMRCDWAGMRECN-UGDNZRGBSA-N	direct				0.1	1.0	0.253509800547	1.01	0.100004384336
404100		10209.0		0.507019601094	RFSUNEUAIZKAJO-AZGQCCRYSA-N	1.0	CZMRCDWAGMRECN-UGDNZRGBSA-N	direct				0.1	1.0	0.253509800547	1.01	0.100004384336
404101		10678.0		0.507019601094	RFSUNEUAIZKAJO-AZGQCCRYSA-N	1.0	CZMRCDWAGMRECN-UGDNZRGBSA-N	direct				0.1	1.0	0.253509800547	1.01	0.100004384336
404102		10687.0		0.507019601094	RFSUNEUAIZKAJO-AZGQCCRYSA-N	1.0	CZMRCDWAGMRECN-UGDNZRGBSA-N	direct				0.1	1.0	0.253509800547	1.01	0.100004384336
404103		11896.0		0.507019601094	RFSUNEUAIZKAJO-AZGQCCRYSA-N	1.0	CZMRCDWAGMRECN-UGDNZRGBSA-N	direct				0.1	1.0	0.253509800547	1.01	0.100004384336
404104		12441.0		0.507019601094	RFSUNEUAIZKAJO-AZGQCCRYSA-N	1.0	CZMRCDWAGMRECN-UGDNZRGBSA-N	direct				0.1	1.0	0.253509800547	1.01	0.100004384336
404105		13232.0		0.507019601094	RFSUNEUAIZKAJO-AZGQCCRYSA-N	1.0	CZMRCDWAGMRECN-UGDNZRGBSA-N	direct				0.1	1.0	0.253509800547	1.01	0.100004384336
404106		13400.0		0.507019601094	RFSUNEUAIZKAJO-AZGQCCRYSA-N	1.0	CZMRCDWAGMRECN-UGDNZRGBSA-N	direct				0.1	1.0	0.253509800547	1.01	0.100004384336
404107		14157.0		0.507019601094	RFSUNEUAIZKAJO-AZGQCCRYSA-N	1.0	CZMRCDWAGMRECN-UGDNZRGBSA-N	direct				0.1	1.0	0.253509800547	1.01	0.100004384336
404108		15630.0		0.507019601094	RFSUNEUAIZKAJO-AZGQCCRYSA-N	1.0	CZMRCDWAGMRECN-UGDNZRGBSA-N	direct				0.1	1.0	0.253509800547	1.01	0.100004384336
404109		16829.0		0.507019601094	RFSUNEUAIZKAJO-AZGQCCRYSA-N	1.0	CZMRCDWAGMRECN-UGDNZRGBSA-N	direct				0.1	1.0	0.253509800547	1.01	0.100004384336
404110		13674.0		0.507019601094	RFSUNEUAIZKAJO-AZGQCCRYSA-N	1.0	DLRVVLDZNNYCBX-ONPLHCRPSA-N	direct				0.1	1.0	0.253509800547	1.01	0.100004384336
404111		15988.0		0.507019601094	RFSUNEUAIZKAJO-AZGQCCRYSA-N	1.0	DLRVVLDZNNYCBX-ONPLHCRPSA-N	direct				0.1	1.0	0.253509800547	1.01	0.100004384336
404112		6786.0		0.507019601094	RFSUNEUAIZKAJO-AZGQCCRYSA-N	1.0	DLRVVLDZNNYCBX-CQUJWQHSSA-N	direct				0.1	1.0	0.253509800547	1.01	0.100004384336
404113		12238.0		0.507019601094	RFSUNEUAIZKAJO-AZGQCCRYSA-N	1.0	DLRVVLDZNNYCBX-CQUJWQHSSA-N	direct				0.1	1.0	0.253509800547	1.01	0.100004384336
404114		12253.0		0.507019601094	RFSUNEUAIZKAJO-AZGQCCRYSA-N	1.0	DLRVVLDZNNYCBX-CQUJWQHSSA-N	direct				0.1	1.0	0.253509800547	1.01	0.100004384336
404115		16289.0		0.507019601094	RFSUNEUAIZKAJO-AZGQCCRYSA-N	1.0	DLRVVLDZNNYCBX-BTLHAWITSA-N	direct				0.1	1.0	0.253509800547	1.01	0.100004384336
404116		10386.0		0.507019601094	RFSUNEUAIZKAJO-AZGQCCRYSA-N	1.0	DLRVVLDZNNYCBX-ZZFZYMBESA-N	direct				0.1	1.0	0.253509800547	1.01	0.100004384336
404117		13111.0		0.507019601094	RFSUNEUAIZKAJO-AZGQCCRYSA-N	1.0	DLRVVLDZNNYCBX-JZSVMVJISA-N	direct				0.1	1.0	0.253509800547	1.01	0.100004384336
404118		6172.0		0.507019601094	RFSUNEUAIZKAJO-AZGQCCRYSA-N	1.0	DLRVVLDZNNYCBX-ABXHMFFYSA-N	direct				0.1	1.0	0.253509800547	1.01	0.100004384336
404119		7995.0		0.507019601094	RFSUNEUAIZKAJO-AZGQCCRYSA-N	1.0	DLRVVLDZNNYCBX-RTPHMHGBSA-N	direct				0.1	1.0	0.253509800547	1.01	0.100004384336
404120		11413.0		0.507019601094	RFSUNEUAIZKAJO-AZGQCCRYSA-N	1.0	DLRVVLDZNNYCBX-RTPHMHGBSA-N	direct				0.1	1.0	0.253509800547	1.01	0.100004384336
404121		12058.0		0.507019601094	RFSUNEUAIZKAJO-AZGQCCRYSA-N	1.0	DLRVVLDZNNYCBX-RTPHMHGBSA-N	direct				0.1	1.0	0.253509800547	1.01	0.100004384336
404122		16390.0		0.507019601094	RFSUNEUAIZKAJO-AZGQCCRYSA-N	1.0	FEXBYMWJVRXRSN-TWOHWVPZSA-N	direct				0.1	1.0	0.253509800547	1.01	0.100004384336
404123		5581.0		0.507019601094	RFSUNEUAIZKAJO-AZGQCCRYSA-N	1.0	GUBGYTABKSRVRQ-PICCSMPSSA-N	direct				0.1	1.0	0.253509800547	1.01	0.100004384336
404124		7392.0		0.507019601094	RFSUNEUAIZKAJO-AZGQCCRYSA-N	1.0	GUBGYTABKSRVRQ-PICCSMPSSA-N	direct				0.1	1.0	0.253509800547	1.01	0.100004384336
404125		10645.0		0.507019601094	RFSUNEUAIZKAJO-AZGQCCRYSA-N	1.0	GUBGYTABKSRVRQ-PICCSMPSSA-N	direct				0.1	1.0	0.253509800547	1.01	0.100004384336
404126		13208.0		0.507019601094	RFSUNEUAIZKAJO-AZGQCCRYSA-N	1.0	GUBGYTABKSRVRQ-PICCSMPSSA-N	direct				0.1	1.0	0.253509800547	1.01	0.100004384336
404127		14223.0		0.507019601094	RFSUNEUAIZKAJO-AZGQCCRYSA-N	1.0	GUBGYTABKSRVRQ-PICCSMPSSA-N	direct				0.1	1.0	0.253509800547	1.01	0.100004384336
404128		15757.0		0.507019601094	RFSUNEUAIZKAJO-AZGQCCRYSA-N	1.0	GUBGYTABKSRVRQ-PICCSMPSSA-N	direct				0.1	1.0	0.253509800547	1.01	0.100004384336
404129		4948.0		0.507019601094	RFSUNEUAIZKAJO-AZGQCCRYSA-N	1.0	GUBGYTABKSRVRQ-CUHNMECISA-N	direct				0.1	1.0	0.253509800547	1.01	0.100004384336
404130		11097.0		0.507019601094	RFSUNEUAIZKAJO-AZGQCCRYSA-N	1.0	GUBGYTABKSRVRQ-OKIQBEFVSA-N	direct				0.1	1.0	0.253509800547	1.01	0.100004384336
404131		7195.0		0.507019601094	RFSUNEUAIZKAJO-AZGQCCRYSA-N	1.0	GUBGYTABKSRVRQ-QRZGKKJRSA-N	direct				0.1	1.0	0.253509800547	1.01	0.100004384336
404132		1756.0		0.507019601094	RFSUNEUAIZKAJO-AZGQCCRYSA-N	1.0	GUBGYTABKSRVRQ-QKKXKWKRSA-N	direct				0.1	1.0	0.253509800547	1.01	0.100004384336
404133		10077.0		0.507019601094	RFSUNEUAIZKAJO-AZGQCCRYSA-N	1.0	GUBGYTABKSRVRQ-QKKXKWKRSA-N	direct				0.1	1.0	0.253509800547	1.01	0.100004384336
404134		9530.0		0.507019601094	RFSUNEUAIZKAJO-AZGQCCRYSA-N	1.0	GUBGYTABKSRVRQ-ASMJPISFSA-N	direct				0.1	1.0	0.253509800547	1.01	0.100004384336
404135		14300.0		0.507019601094	RFSUNEUAIZKAJO-AZGQCCRYSA-N	1.0	GUBGYTABKSRVRQ-ASMJPISFSA-N	direct				0.1	1.0	0.253509800547	1.01	0.100004384336
404136		2931.0		0.507019601094	RFSUNEUAIZKAJO-AZGQCCRYSA-N	1.0	GUBGYTABKSRVRQ-QUYVBRFLSA-N	direct				0.1	1.0	0.253509800547	1.01	0.100004384336
404137		3103.0		0.507019601094	RFSUNEUAIZKAJO-AZGQCCRYSA-N	1.0	GUBGYTABKSRVRQ-QUYVBRFLSA-N	direct				0.1	1.0	0.253509800547	1.01	0.100004384336
404138		4032.0		0.507019601094	RFSUNEUAIZKAJO-AZGQCCRYSA-N	1.0	GUBGYTABKSRVRQ-QUYVBRFLSA-N	direct				0.1	1.0	0.253509800547	1.01	0.100004384336
404139		4323.0		0.507019601094	RFSUNEUAIZKAJO-AZGQCCRYSA-N	1.0	GUBGYTABKSRVRQ-QUYVBRFLSA-N	direct				0.1	1.0	0.253509800547	1.01	0.100004384336
404140		6034.0		0.507019601094	RFSUNEUAIZKAJO-AZGQCCRYSA-N	1.0	GUBGYTABKSRVRQ-QUYVBRFLSA-N	direct				0.1	1.0	0.253509800547	1.01	0.100004384336
404141		16803.0		0.507019601094	RFSUNEUAIZKAJO-AZGQCCRYSA-N	1.0	GUBGYTABKSRVRQ-QUYVBRFLSA-N	direct				0.1	1.0	0.253509800547	1.01	0.100004384336
404142		3545.0		0.507019601094	RFSUNEUAIZKAJO-AZGQCCRYSA-N	1.0	GUBGYTABKSRVRQ-DCSYEGIMSA-N	direct				0.1	1.0	0.253509800547	1.01	0.100004384336
404143		1841.0		0.507019601094	RFSUNEUAIZKAJO-AZGQCCRYSA-N	1.0	HDTRYLNUVZCQOY-LIZSDCNHSA-N	direct				0.1	1.0	0.253509800547	1.01	0.100004384336
404144		2297.0		0.507019601094	RFSUNEUAIZKAJO-AZGQCCRYSA-N	1.0	HDTRYLNUVZCQOY-LIZSDCNHSA-N	direct				0.1	1.0	0.253509800547	1.01	0.100004384336
404145		6778.0		0.507019601094	RFSUNEUAIZKAJO-AZGQCCRYSA-N	1.0	HDTRYLNUVZCQOY-LIZSDCNHSA-N	direct				0.1	1.0	0.253509800547	1.01	0.100004384336
404146		7646.0		0.507019601094	RFSUNEUAIZKAJO-AZGQCCRYSA-N	1.0	HDTRYLNUVZCQOY-LIZSDCNHSA-N	direct				0.1	1.0	0.253509800547	1.01	0.100004384336
404147		8013.0		0.507019601094	RFSUNEUAIZKAJO-AZGQCCRYSA-N	1.0	HDTRYLNUVZCQOY-LIZSDCNHSA-N	direct				0.1	1.0	0.253509800547	1.01	0.100004384336
404148		9809.0		0.507019601094	RFSUNEUAIZKAJO-AZGQCCRYSA-N	1.0	HDTRYLNUVZCQOY-LIZSDCNHSA-N	direct				0.1	1.0	0.253509800547	1.01	0.100004384336
404149		9816.0		0.507019601094	RFSUNEUAIZKAJO-AZGQCCRYSA-N	1.0	HDTRYLNUVZCQOY-LIZSDCNHSA-N	direct				0.1	1.0	0.253509800547	1.01	0.100004384336
404150		11617.0		0.507019601094	RFSUNEUAIZKAJO-AZGQCCRYSA-N	1.0	HDTRYLNUVZCQOY-LIZSDCNHSA-N	direct				0.1	1.0	0.253509800547	1.01	0.100004384336
404151		6934.0		0.507019601094	RFSUNEUAIZKAJO-AZGQCCRYSA-N	1.0	HIWPGCMGAMJNRG-FZFXURTHSA-N	direct				0.1	1.0	0.253509800547	1.01	0.100004384336
404152		8751.0		0.507019601094	RFSUNEUAIZKAJO-AZGQCCRYSA-N	1.0	HIWPGCMGAMJNRG-FZFXURTHSA-N	direct				0.1	1.0	0.253509800547	1.01	0.100004384336
404153		16600.0		0.507019601094	RFSUNEUAIZKAJO-AZGQCCRYSA-N	1.0	QIGJYVCQYDKYDW-NSYYTRPSSA-N	direct				0.1	1.0	0.253509800547	1.01	0.100004384336
404154		13721.0		0.507019601094	RFSUNEUAIZKAJO-AZGQCCRYSA-N	1.0	QIGJYVCQYDKYDW-ZINHCKEWSA-N	direct				0.1	1.0	0.253509800547	1.01	0.100004384336
404155		10003.0		0.507019601094	RFSUNEUAIZKAJO-AZGQCCRYSA-N	1.0	WOHYVFWWTVNXTP-SQOWBOMSSA-N	direct				0.1	1.0	0.253509800547	1.01	0.100004384336
404156		6189.0		0.507019601094	RFSUNEUAIZKAJO-AZGQCCRYSA-N	1.0	WOHYVFWWTVNXTP-QPEGTHMASA-N	direct				0.1	1.0	0.253509800547	1.01	0.100004384336
404190		13577.0		0.507019601094	RFSUNEUAIZKAJO-AZGQCCRYSA-N	1.0	JUTQRXXDIORLET-ONEGZZNKSA-N	flat tautomer				0.1	1.0	0.253509800547	1.01	0.100004384336
41332194	637269479	6199.0	0.200659450546	0.507019601094	RFSUNEUAIZKAJO-AZGQCCRYSA-N	1.0	GUBGYTABKSRVRQ-CUHNMECISA-N	direct				0.1	1.0	0.253509800547	1.01	0.100004384336
45732540	637270894	5704.0	1.0	0.507019601094	RFSUNEUAIZKAJO-AZGQCCRYSA-N	1.0	CZMRCDWAGMRECN-UGDNZRGBSA-N	direct				0.1	1.0	0.253509800547	1.01	0.100004384336
49951210	637269493	5893.0	0.229147988358	0.507019601094	RFSUNEUAIZKAJO-AZGQCCRYSA-N	1.0	GUBGYTABKSRVRQ-QKKXKWKRSA-N	direct				0.1	1.0	0.253509800547	1.01	0.100004384336
41921296	637267649	1620.0	2.69897000434	0.467924426062	RFSUNEUAIZKAJO-AZGQCCRYSA-N	1.0	HDTRYLNUVZCQOY-LIZSDCNHSA-N	direct	637267649	1536.0	4.74232142513	0.01	5.39794000867	0.233962213031	2.01	0.0997889531441
47000908	637266949	6199.0	3.17914201056	0.396951135413	RFSUNEUAIZKAJO-AZGQCCRYSA-N	1.0	GUBGYTABKSRVRQ-CUHNMECISA-N	direct	637266949	12114.0	25.3187587626	0.01	6.35828402112	0.198475567706	2.01	0.0997701826228
46869515	637265009	6199.0	3.42481215507	0.367748379645	RFSUNEUAIZKAJO-AZGQCCRYSA-N	1.0	GUBGYTABKSRVRQ-CUHNMECISA-N	direct	637265009	13824.0	11.0352690789	0.01	6.84962431014	0.183874189823	2.01	0.0997208344665
46990560	637271843	6199.0	2.30102999566	0.545037280598	RFSUNEUAIZKAJO-AZGQCCRYSA-N	1.0	GUBGYTABKSRVRQ-CUHNMECISA-N	direct	637271843	15885.0	3.70553377384	0.01	4.60205999133	0.272518640299	2.01	0.0996153225014
44368450	637264505	2313.0	2.52287874528	0.494090876756	RFSUNEUAIZKAJO-AZGQCCRYSA-N	1.0	CZMRCDWAGMRECN-UGDNZRGBSA-N	direct	637264505	12995.0	4.91364016933	0.01	5.04575749056	0.247045438378	2.01	0.0994637493517
44368451	637264505	2313.0	2.52287874528	0.494090876756	RFSUNEUAIZKAJO-AZGQCCRYSA-N	1.0	CZMRCDWAGMRECN-UGDNZRGBSA-N	direct	637264505	13554.0	4.91364016933	0.01	5.04575749056	0.247045438378	2.01	0.0994637493517
44368452	637264505	2313.0	2.52287874528	0.494090876756	RFSUNEUAIZKAJO-AZGQCCRYSA-N	1.0	CZMRCDWAGMRECN-UGDNZRGBSA-N	direct	637264505	7130.0	4.91364016933	0.01	5.04575749056	0.247045438378	2.01	0.0994637493517
46990580	637271843	6199.0	2.30102999566	0.541568230016	RFSUNEUAIZKAJO-AZGQCCRYSA-N	1.0	GUBGYTABKSRVRQ-CUHNMECISA-N	direct	637271843	15885.0	3.70553377384	0.01	4.60205999133	0.270784115008	2.01	0.0994564349867
44368522	637264505	2313.0	2.52287874528	0.492481012538	RFSUNEUAIZKAJO-AZGQCCRYSA-N	1.0	CZMRCDWAGMRECN-UGDNZRGBSA-N	direct	637264505	12995.0	4.91364016933	0.01	5.04575749056	0.246240506269	2.01	0.0993826311021
44368523	637264505	2313.0	2.52287874528	0.492481012538	RFSUNEUAIZKAJO-AZGQCCRYSA-N	1.0	CZMRCDWAGMRECN-UGDNZRGBSA-N	direct	637264505	13554.0	4.91364016933	0.01	5.04575749056	0.246240506269	2.01	0.0993826311021
44368524	637264505	2313.0	2.52287874528	0.492481012538	RFSUNEUAIZKAJO-AZGQCCRYSA-N	1.0	CZMRCDWAGMRECN-UGDNZRGBSA-N	direct	637264505	7130.0	4.91364016933	0.01	5.04575749056	0.246240506269	2.01	0.0993826311021
404969		16224.0		0.494090876756	RFSUNEUAIZKAJO-AZGQCCRYSA-N	1.0	PMMURAAUARKVCB-ZXXMMSQZSA-N	direct				0.1	1.0	0.247045438378	1.01	0.0993606815707
404970		11386.0		0.494090876756	RFSUNEUAIZKAJO-AZGQCCRYSA-N	1.0	YOWZFXGYLFJKGZ-UHFFFAOYSA-N	direct				0.1	1.0	0.247045438378	1.01	0.0993606815707
404971		822.0		0.494090876756	RFSUNEUAIZKAJO-AZGQCCRYSA-N	1.0	CZMRCDWAGMRECN-UGDNZRGBSA-N	direct				0.1	1.0	0.247045438378	1.01	0.0993606815707
404972		1146.0		0.494090876756	RFSUNEUAIZKAJO-AZGQCCRYSA-N	1.0	CZMRCDWAGMRECN-UGDNZRGBSA-N	direct				0.1	1.0	0.247045438378	1.01	0.0993606815707
404973		1407.0		0.494090876756	RFSUNEUAIZKAJO-AZGQCCRYSA-N	1.0	CZMRCDWAGMRECN-UGDNZRGBSA-N	direct				0.1	1.0	0.247045438378	1.01	0.0993606815707
404974		2111.0		0.494090876756	RFSUNEUAIZKAJO-AZGQCCRYSA-N	1.0	CZMRCDWAGMRECN-UGDNZRGBSA-N	direct				0.1	1.0	0.247045438378	1.01	0.0993606815707
404975		2792.0		0.494090876756	RFSUNEUAIZKAJO-AZGQCCRYSA-N	1.0	CZMRCDWAGMRECN-UGDNZRGBSA-N	direct				0.1	1.0	0.247045438378	1.01	0.0993606815707
404976		3369.0		0.494090876756	RFSUNEUAIZKAJO-AZGQCCRYSA-N	1.0	CZMRCDWAGMRECN-UGDNZRGBSA-N	direct				0.1	1.0	0.247045438378	1.01	0.0993606815707
404977		5044.0		0.494090876756	RFSUNEUAIZKAJO-AZGQCCRYSA-N	1.0	CZMRCDWAGMRECN-UGDNZRGBSA-N	direct				0.1	1.0	0.247045438378	1.01	0.0993606815707
404978		6068.0		0.494090876756	RFSUNEUAIZKAJO-AZGQCCRYSA-N	1.0	CZMRCDWAGMRECN-UGDNZRGBSA-N	direct				0.1	1.0	0.247045438378	1.01	0.0993606815707
404979		6262.0		0.494090876756	RFSUNEUAIZKAJO-AZGQCCRYSA-N	1.0	CZMRCDWAGMRECN-UGDNZRGBSA-N	direct				0.1	1.0	0.247045438378	1.01	0.0993606815707
404980		6530.0		0.494090876756	RFSUNEUAIZKAJO-AZGQCCRYSA-N	1.0	CZMRCDWAGMRECN-UGDNZRGBSA-N	direct				0.1	1.0	0.247045438378	1.01	0.0993606815707
404981		6858.0		0.494090876756	RFSUNEUAIZKAJO-AZGQCCRYSA-N	1.0	CZMRCDWAGMRECN-UGDNZRGBSA-N	direct				0.1	1.0	0.247045438378	1.01	0.0993606815707
404982		7046.0		0.494090876756	RFSUNEUAIZKAJO-AZGQCCRYSA-N	1.0	CZMRCDWAGMRECN-UGDNZRGBSA-N	direct				0.1	1.0	0.247045438378	1.01	0.0993606815707
404983		8857.0		0.494090876756	RFSUNEUAIZKAJO-AZGQCCRYSA-N	1.0	CZMRCDWAGMRECN-UGDNZRGBSA-N	direct				0.1	1.0	0.247045438378	1.01	0.0993606815707
404984		8900.0		0.494090876756	RFSUNEUAIZKAJO-AZGQCCRYSA-N	1.0	CZMRCDWAGMRECN-UGDNZRGBSA-N	direct				0.1	1.0	0.247045438378	1.01	0.0993606815707
404985		9130.0		0.494090876756	RFSUNEUAIZKAJO-AZGQCCRYSA-N	1.0	CZMRCDWAGMRECN-UGDNZRGBSA-N	direct				0.1	1.0	0.247045438378	1.01	0.0993606815707
404986		9424.0		0.494090876756	RFSUNEUAIZKAJO-AZGQCCRYSA-N	1.0	CZMRCDWAGMRECN-UGDNZRGBSA-N	direct				0.1	1.0	0.247045438378	1.01	0.0993606815707
404987		9496.0		0.494090876756	RFSUNEUAIZKAJO-AZGQCCRYSA-N	1.0	CZMRCDWAGMRECN-UGDNZRGBSA-N	direct				0.1	1.0	0.247045438378	1.01	0.0993606815707
404988		10209.0		0.494090876756	RFSUNEUAIZKAJO-AZGQCCRYSA-N	1.0	CZMRCDWAGMRECN-UGDNZRGBSA-N	direct				0.1	1.0	0.247045438378	1.01	0.0993606815707
404989		10678.0		0.494090876756	RFSUNEUAIZKAJO-AZGQCCRYSA-N	1.0	CZMRCDWAGMRECN-UGDNZRGBSA-N	direct				0.1	1.0	0.247045438378	1.01	0.0993606815707
404990		10687.0		0.494090876756	RFSUNEUAIZKAJO-AZGQCCRYSA-N	1.0	CZMRCDWAGMRECN-UGDNZRGBSA-N	direct				0.1	1.0	0.247045438378	1.01	0.0993606815707
404991		11896.0		0.494090876756	RFSUNEUAIZKAJO-AZGQCCRYSA-N	1.0	CZMRCDWAGMRECN-UGDNZRGBSA-N	direct				0.1	1.0	0.247045438378	1.01	0.0993606815707
404992		12441.0		0.494090876756	RFSUNEUAIZKAJO-AZGQCCRYSA-N	1.0	CZMRCDWAGMRECN-UGDNZRGBSA-N	direct				0.1	1.0	0.247045438378	1.01	0.0993606815707
404993		13232.0		0.494090876756	RFSUNEUAIZKAJO-AZGQCCRYSA-N	1.0	CZMRCDWAGMRECN-UGDNZRGBSA-N	direct				0.1	1.0	0.247045438378	1.01	0.0993606815707
404994		13400.0		0.494090876756	RFSUNEUAIZKAJO-AZGQCCRYSA-N	1.0	CZMRCDWAGMRECN-UGDNZRGBSA-N	direct				0.1	1.0	0.247045438378	1.01	0.0993606815707
404995		14157.0		0.494090876756	RFSUNEUAIZKAJO-AZGQCCRYSA-N	1.0	CZMRCDWAGMRECN-UGDNZRGBSA-N	direct				0.1	1.0	0.247045438378	1.01	0.0993606815707
404996		15630.0		0.494090876756	RFSUNEUAIZKAJO-AZGQCCRYSA-N	1.0	CZMRCDWAGMRECN-UGDNZRGBSA-N	direct				0.1	1.0	0.247045438378	1.01	0.0993606815707
404997		16829.0		0.494090876756	RFSUNEUAIZKAJO-AZGQCCRYSA-N	1.0	CZMRCDWAGMRECN-UGDNZRGBSA-N	direct				0.1	1.0	0.247045438378	1.01	0.0993606815707
404998		13674.0		0.494090876756	RFSUNEUAIZKAJO-AZGQCCRYSA-N	1.0	DLRVVLDZNNYCBX-ONPLHCRPSA-N	direct				0.1	1.0	0.247045438378	1.01	0.0993606815707
404999		15988.0		0.494090876756	RFSUNEUAIZKAJO-AZGQCCRYSA-N	1.0	DLRVVLDZNNYCBX-ONPLHCRPSA-N	direct				0.1	1.0	0.247045438378	1.01	0.0993606815707
405000		6786.0		0.494090876756	RFSUNEUAIZKAJO-AZGQCCRYSA-N	1.0	DLRVVLDZNNYCBX-CQUJWQHSSA-N	direct				0.1	1.0	0.247045438378	1.01	0.0993606815707
405001		12238.0		0.494090876756	RFSUNEUAIZKAJO-AZGQCCRYSA-N	1.0	DLRVVLDZNNYCBX-CQUJWQHSSA-N	direct				0.1	1.0	0.247045438378	1.01	0.0993606815707
405002		12253.0		0.494090876756	RFSUNEUAIZKAJO-AZGQCCRYSA-N	1.0	DLRVVLDZNNYCBX-CQUJWQHSSA-N	direct				0.1	1.0	0.247045438378	1.01	0.0993606815707
405003		16289.0		0.494090876756	RFSUNEUAIZKAJO-AZGQCCRYSA-N	1.0	DLRVVLDZNNYCBX-BTLHAWITSA-N	direct				0.1	1.0	0.247045438378	1.01	0.0993606815707
405004		10386.0		0.494090876756	RFSUNEUAIZKAJO-AZGQCCRYSA-N	1.0	DLRVVLDZNNYCBX-ZZFZYMBESA-N	direct				0.1	1.0	0.247045438378	1.01	0.0993606815707
405005		13111.0		0.494090876756	RFSUNEUAIZKAJO-AZGQCCRYSA-N	1.0	DLRVVLDZNNYCBX-JZSVMVJISA-N	direct				0.1	1.0	0.247045438378	1.01	0.0993606815707
405006		6172.0		0.494090876756	RFSUNEUAIZKAJO-AZGQCCRYSA-N	1.0	DLRVVLDZNNYCBX-ABXHMFFYSA-N	direct				0.1	1.0	0.247045438378	1.01	0.0993606815707
405007		7995.0		0.494090876756	RFSUNEUAIZKAJO-AZGQCCRYSA-N	1.0	DLRVVLDZNNYCBX-RTPHMHGBSA-N	direct				0.1	1.0	0.247045438378	1.01	0.0993606815707
405008		11413.0		0.494090876756	RFSUNEUAIZKAJO-AZGQCCRYSA-N	1.0	DLRVVLDZNNYCBX-RTPHMHGBSA-N	direct				0.1	1.0	0.247045438378	1.01	0.0993606815707
405009		12058.0		0.494090876756	RFSUNEUAIZKAJO-AZGQCCRYSA-N	1.0	DLRVVLDZNNYCBX-RTPHMHGBSA-N	direct				0.1	1.0	0.247045438378	1.01	0.0993606815707
405010		16390.0		0.494090876756	RFSUNEUAIZKAJO-AZGQCCRYSA-N	1.0	FEXBYMWJVRXRSN-TWOHWVPZSA-N	direct				0.1	1.0	0.247045438378	1.01	0.0993606815707
405011		5581.0		0.494090876756	RFSUNEUAIZKAJO-AZGQCCRYSA-N	1.0	GUBGYTABKSRVRQ-PICCSMPSSA-N	direct				0.1	1.0	0.247045438378	1.01	0.0993606815707
405012		7392.0		0.494090876756	RFSUNEUAIZKAJO-AZGQCCRYSA-N	1.0	GUBGYTABKSRVRQ-PICCSMPSSA-N	direct				0.1	1.0	0.247045438378	1.01	0.0993606815707
405013		10645.0		0.494090876756	RFSUNEUAIZKAJO-AZGQCCRYSA-N	1.0	GUBGYTABKSRVRQ-PICCSMPSSA-N	direct				0.1	1.0	0.247045438378	1.01	0.0993606815707
405014		13208.0		0.494090876756	RFSUNEUAIZKAJO-AZGQCCRYSA-N	1.0	GUBGYTABKSRVRQ-PICCSMPSSA-N	direct				0.1	1.0	0.247045438378	1.01	0.0993606815707
405015		14223.0		0.494090876756	RFSUNEUAIZKAJO-AZGQCCRYSA-N	1.0	GUBGYTABKSRVRQ-PICCSMPSSA-N	direct				0.1	1.0	0.247045438378	1.01	0.0993606815707
405016		15757.0		0.494090876756	RFSUNEUAIZKAJO-AZGQCCRYSA-N	1.0	GUBGYTABKSRVRQ-PICCSMPSSA-N	direct				0.1	1.0	0.247045438378	1.01	0.0993606815707
405017		4948.0		0.494090876756	RFSUNEUAIZKAJO-AZGQCCRYSA-N	1.0	GUBGYTABKSRVRQ-CUHNMECISA-N	direct				0.1	1.0	0.247045438378	1.01	0.0993606815707
405018		11097.0		0.494090876756	RFSUNEUAIZKAJO-AZGQCCRYSA-N	1.0	GUBGYTABKSRVRQ-OKIQBEFVSA-N	direct				0.1	1.0	0.247045438378	1.01	0.0993606815707
405019		7195.0		0.494090876756	RFSUNEUAIZKAJO-AZGQCCRYSA-N	1.0	GUBGYTABKSRVRQ-QRZGKKJRSA-N	direct				0.1	1.0	0.247045438378	1.01	0.0993606815707
405020		1756.0		0.494090876756	RFSUNEUAIZKAJO-AZGQCCRYSA-N	1.0	GUBGYTABKSRVRQ-QKKXKWKRSA-N	direct				0.1	1.0	0.247045438378	1.01	0.0993606815707
405021		10077.0		0.494090876756	RFSUNEUAIZKAJO-AZGQCCRYSA-N	1.0	GUBGYTABKSRVRQ-QKKXKWKRSA-N	direct				0.1	1.0	0.247045438378	1.01	0.0993606815707
405022		9530.0		0.494090876756	RFSUNEUAIZKAJO-AZGQCCRYSA-N	1.0	GUBGYTABKSRVRQ-ASMJPISFSA-N	direct				0.1	1.0	0.247045438378	1.01	0.0993606815707
405023		14300.0		0.494090876756	RFSUNEUAIZKAJO-AZGQCCRYSA-N	1.0	GUBGYTABKSRVRQ-ASMJPISFSA-N	direct				0.1	1.0	0.247045438378	1.01	0.0993606815707
405024		2931.0		0.494090876756	RFSUNEUAIZKAJO-AZGQCCRYSA-N	1.0	GUBGYTABKSRVRQ-QUYVBRFLSA-N	direct				0.1	1.0	0.247045438378	1.01	0.0993606815707
405025		3103.0		0.494090876756	RFSUNEUAIZKAJO-AZGQCCRYSA-N	1.0	GUBGYTABKSRVRQ-QUYVBRFLSA-N	direct				0.1	1.0	0.247045438378	1.01	0.0993606815707
405026		4032.0		0.494090876756	RFSUNEUAIZKAJO-AZGQCCRYSA-N	1.0	GUBGYTABKSRVRQ-QUYVBRFLSA-N	direct				0.1	1.0	0.247045438378	1.01	0.0993606815707
405027		4323.0		0.494090876756	RFSUNEUAIZKAJO-AZGQCCRYSA-N	1.0	GUBGYTABKSRVRQ-QUYVBRFLSA-N	direct				0.1	1.0	0.247045438378	1.01	0.0993606815707
405028		6034.0		0.494090876756	RFSUNEUAIZKAJO-AZGQCCRYSA-N	1.0	GUBGYTABKSRVRQ-QUYVBRFLSA-N	direct				0.1	1.0	0.247045438378	1.01	0.0993606815707
405029		16803.0		0.494090876756	RFSUNEUAIZKAJO-AZGQCCRYSA-N	1.0	GUBGYTABKSRVRQ-QUYVBRFLSA-N	direct				0.1	1.0	0.247045438378	1.01	0.0993606815707
405030		3545.0		0.494090876756	RFSUNEUAIZKAJO-AZGQCCRYSA-N	1.0	GUBGYTABKSRVRQ-DCSYEGIMSA-N	direct				0.1	1.0	0.247045438378	1.01	0.0993606815707
405031		1841.0		0.494090876756	RFSUNEUAIZKAJO-AZGQCCRYSA-N	1.0	HDTRYLNUVZCQOY-LIZSDCNHSA-N	direct				0.1	1.0	0.247045438378	1.01	0.0993606815707
405032		2297.0		0.494090876756	RFSUNEUAIZKAJO-AZGQCCRYSA-N	1.0	HDTRYLNUVZCQOY-LIZSDCNHSA-N	direct				0.1	1.0	0.247045438378	1.01	0.0993606815707
405033		6778.0		0.494090876756	RFSUNEUAIZKAJO-AZGQCCRYSA-N	1.0	HDTRYLNUVZCQOY-LIZSDCNHSA-N	direct				0.1	1.0	0.247045438378	1.01	0.0993606815707
405034		7646.0		0.494090876756	RFSUNEUAIZKAJO-AZGQCCRYSA-N	1.0	HDTRYLNUVZCQOY-LIZSDCNHSA-N	direct				0.1	1.0	0.247045438378	1.01	0.0993606815707
405035		8013.0		0.494090876756	RFSUNEUAIZKAJO-AZGQCCRYSA-N	1.0	HDTRYLNUVZCQOY-LIZSDCNHSA-N	direct				0.1	1.0	0.247045438378	1.01	0.0993606815707
405036		9809.0		0.494090876756	RFSUNEUAIZKAJO-AZGQCCRYSA-N	1.0	HDTRYLNUVZCQOY-LIZSDCNHSA-N	direct				0.1	1.0	0.247045438378	1.01	0.0993606815707
405037		9816.0		0.494090876756	RFSUNEUAIZKAJO-AZGQCCRYSA-N	1.0	HDTRYLNUVZCQOY-LIZSDCNHSA-N	direct				0.1	1.0	0.247045438378	1.01	0.0993606815707
405038		11617.0		0.494090876756	RFSUNEUAIZKAJO-AZGQCCRYSA-N	1.0	HDTRYLNUVZCQOY-LIZSDCNHSA-N	direct				0.1	1.0	0.247045438378	1.01	0.0993606815707
405039		6934.0		0.494090876756	RFSUNEUAIZKAJO-AZGQCCRYSA-N	1.0	HIWPGCMGAMJNRG-FZFXURTHSA-N	direct				0.1	1.0	0.247045438378	1.01	0.0993606815707
405040		8751.0		0.494090876756	RFSUNEUAIZKAJO-AZGQCCRYSA-N	1.0	HIWPGCMGAMJNRG-FZFXURTHSA-N	direct				0.1	1.0	0.247045438378	1.01	0.0993606815707
405041		16600.0		0.494090876756	RFSUNEUAIZKAJO-AZGQCCRYSA-N	1.0	QIGJYVCQYDKYDW-NSYYTRPSSA-N	direct				0.1	1.0	0.247045438378	1.01	0.0993606815707
405042		13721.0		0.494090876756	RFSUNEUAIZKAJO-AZGQCCRYSA-N	1.0	QIGJYVCQYDKYDW-ZINHCKEWSA-N	direct				0.1	1.0	0.247045438378	1.01	0.0993606815707
405043		10003.0		0.494090876756	RFSUNEUAIZKAJO-AZGQCCRYSA-N	1.0	WOHYVFWWTVNXTP-SQOWBOMSSA-N	direct				0.1	1.0	0.247045438378	1.01	0.0993606815707
405044		6189.0		0.494090876756	RFSUNEUAIZKAJO-AZGQCCRYSA-N	1.0	WOHYVFWWTVNXTP-QPEGTHMASA-N	direct				0.1	1.0	0.247045438378	1.01	0.0993606815707
405078		13577.0		0.494090876756	RFSUNEUAIZKAJO-AZGQCCRYSA-N	1.0	JUTQRXXDIORLET-ONEGZZNKSA-N	flat tautomer				0.1	1.0	0.247045438378	1.01	0.0993606815707
41332210	637269479	6199.0	0.200659450546	0.494090876756	RFSUNEUAIZKAJO-AZGQCCRYSA-N	1.0	GUBGYTABKSRVRQ-CUHNMECISA-N	direct				0.1	1.0	0.247045438378	1.01	0.0993606815707
45732548	637270894	5704.0	1.0	0.494090876756	RFSUNEUAIZKAJO-AZGQCCRYSA-N	1.0	CZMRCDWAGMRECN-UGDNZRGBSA-N	direct				0.1	1.0	0.247045438378	1.01	0.0993606815707
49951218	637269493	5893.0	0.229147988358	0.494090876756	RFSUNEUAIZKAJO-AZGQCCRYSA-N	1.0	GUBGYTABKSRVRQ-QKKXKWKRSA-N	direct				0.1	1.0	0.247045438378	1.01	0.0993606815707
46990588	637271843	6199.0	2.30102999566	0.538561852026	RFSUNEUAIZKAJO-AZGQCCRYSA-N	1.0	GUBGYTABKSRVRQ-CUHNMECISA-N	direct	637271843	15885.0	3.70553377384	0.01	4.60205999133	0.269280926013	2.01	0.0993181199579
46813138	637269501	12840.0	2.39794000867	0.516676401992	RFSUNEUAIZKAJO-AZGQCCRYSA-N	1.0	GUBGYTABKSRVRQ-PICCSMPSSA-N	direct	637269501	2043.0	6.37468754904	0.01	4.79588001734	0.258338200996	2.01	0.0993123498906
46813139	637269501	12840.0	2.39794000867	0.516676401992	RFSUNEUAIZKAJO-AZGQCCRYSA-N	1.0	GUBGYTABKSRVRQ-PICCSMPSSA-N	direct	637269501	2690.0	6.37468754904	0.01	4.79588001734	0.258338200996	2.01	0.0993123498906
46813140	637269501	12840.0	2.39794000867	0.516676401992	RFSUNEUAIZKAJO-AZGQCCRYSA-N	1.0	GUBGYTABKSRVRQ-PICCSMPSSA-N	direct	637269501	7837.0	6.28149831113	0.01	4.79588001734	0.258338200996	2.01	0.0993123498906
46813141	637269501	13102.0	2.39794000867	0.516676401992	RFSUNEUAIZKAJO-AZGQCCRYSA-N	1.0	GUBGYTABKSRVRQ-PICCSMPSSA-N	direct	637269501	2043.0	6.37468754904	0.01	4.79588001734	0.258338200996	2.01	0.0993123498906
46813142	637269501	13102.0	2.39794000867	0.516676401992	RFSUNEUAIZKAJO-AZGQCCRYSA-N	1.0	GUBGYTABKSRVRQ-PICCSMPSSA-N	direct	637269501	2690.0	6.37468754904	0.01	4.79588001734	0.258338200996	2.01	0.0993123498906
46813143	637269501	13102.0	2.39794000867	0.516676401992	RFSUNEUAIZKAJO-AZGQCCRYSA-N	1.0	GUBGYTABKSRVRQ-PICCSMPSSA-N	direct	637269501	7837.0	6.28149831113	0.01	4.79588001734	0.258338200996	2.01	0.0993123498906
46813144	637269501	14986.0	2.39794000867	0.516676401992	RFSUNEUAIZKAJO-AZGQCCRYSA-N	1.0	GUBGYTABKSRVRQ-PICCSMPSSA-N	direct	637269501	2043.0	6.37468754904	0.01	4.79588001734	0.258338200996	2.01	0.0993123498906
46813145	637269501	14986.0	2.39794000867	0.516676401992	RFSUNEUAIZKAJO-AZGQCCRYSA-N	1.0	GUBGYTABKSRVRQ-PICCSMPSSA-N	direct	637269501	2690.0	6.37468754904	0.01	4.79588001734	0.258338200996	2.01	0.0993123498906
46813146	637269501	14986.0	2.39794000867	0.516676401992	RFSUNEUAIZKAJO-AZGQCCRYSA-N	1.0	GUBGYTABKSRVRQ-PICCSMPSSA-N	direct	637269501	7837.0	6.28149831113	0.01	4.79588001734	0.258338200996	2.01	0.0993123498906
46813147	637269501	16688.0	2.39794000867	0.516676401992	RFSUNEUAIZKAJO-AZGQCCRYSA-N	1.0	GUBGYTABKSRVRQ-QUYVBRFLSA-N	direct	637269501	2043.0	6.37468754904	0.01	4.79588001734	0.258338200996	2.01	0.0993123498906
46813148	637269501	16688.0	2.39794000867	0.516676401992	RFSUNEUAIZKAJO-AZGQCCRYSA-N	1.0	GUBGYTABKSRVRQ-QUYVBRFLSA-N	direct	637269501	2690.0	6.37468754904	0.01	4.79588001734	0.258338200996	2.01	0.0993123498906
46813149	637269501	16688.0	2.39794000867	0.516676401992	RFSUNEUAIZKAJO-AZGQCCRYSA-N	1.0	GUBGYTABKSRVRQ-QUYVBRFLSA-N	direct	637269501	7837.0	6.28149831113	0.01	4.79588001734	0.258338200996	2.01	0.0993123498906
405191		16224.0		0.492481012538	RFSUNEUAIZKAJO-AZGQCCRYSA-N	1.0	PMMURAAUARKVCB-ZXXMMSQZSA-N	direct				0.1	1.0	0.246240506269	1.01	0.0992796473786
405192		11386.0		0.492481012538	RFSUNEUAIZKAJO-AZGQCCRYSA-N	1.0	YOWZFXGYLFJKGZ-UHFFFAOYSA-N	direct				0.1	1.0	0.246240506269	1.01	0.0992796473786
405193		822.0		0.492481012538	RFSUNEUAIZKAJO-AZGQCCRYSA-N	1.0	CZMRCDWAGMRECN-UGDNZRGBSA-N	direct				0.1	1.0	0.246240506269	1.01	0.0992796473786
405194		1146.0		0.492481012538	RFSUNEUAIZKAJO-AZGQCCRYSA-N	1.0	CZMRCDWAGMRECN-UGDNZRGBSA-N	direct				0.1	1.0	0.246240506269	1.01	0.0992796473786
405195		1407.0		0.492481012538	RFSUNEUAIZKAJO-AZGQCCRYSA-N	1.0	CZMRCDWAGMRECN-UGDNZRGBSA-N	direct				0.1	1.0	0.246240506269	1.01	0.0992796473786
405196		2111.0		0.492481012538	RFSUNEUAIZKAJO-AZGQCCRYSA-N	1.0	CZMRCDWAGMRECN-UGDNZRGBSA-N	direct				0.1	1.0	0.246240506269	1.01	0.0992796473786
405197		2792.0		0.492481012538	RFSUNEUAIZKAJO-AZGQCCRYSA-N	1.0	CZMRCDWAGMRECN-UGDNZRGBSA-N	direct				0.1	1.0	0.246240506269	1.01	0.0992796473786
405198		3369.0		0.492481012538	RFSUNEUAIZKAJO-AZGQCCRYSA-N	1.0	CZMRCDWAGMRECN-UGDNZRGBSA-N	direct				0.1	1.0	0.246240506269	1.01	0.0992796473786
405199		5044.0		0.492481012538	RFSUNEUAIZKAJO-AZGQCCRYSA-N	1.0	CZMRCDWAGMRECN-UGDNZRGBSA-N	direct				0.1	1.0	0.246240506269	1.01	0.0992796473786
405200		6068.0		0.492481012538	RFSUNEUAIZKAJO-AZGQCCRYSA-N	1.0	CZMRCDWAGMRECN-UGDNZRGBSA-N	direct				0.1	1.0	0.246240506269	1.01	0.0992796473786
405201		6262.0		0.492481012538	RFSUNEUAIZKAJO-AZGQCCRYSA-N	1.0	CZMRCDWAGMRECN-UGDNZRGBSA-N	direct				0.1	1.0	0.246240506269	1.01	0.0992796473786
405202		6530.0		0.492481012538	RFSUNEUAIZKAJO-AZGQCCRYSA-N	1.0	CZMRCDWAGMRECN-UGDNZRGBSA-N	direct				0.1	1.0	0.246240506269	1.01	0.0992796473786
405203		6858.0		0.492481012538	RFSUNEUAIZKAJO-AZGQCCRYSA-N	1.0	CZMRCDWAGMRECN-UGDNZRGBSA-N	direct				0.1	1.0	0.246240506269	1.01	0.0992796473786
405204		7046.0		0.492481012538	RFSUNEUAIZKAJO-AZGQCCRYSA-N	1.0	CZMRCDWAGMRECN-UGDNZRGBSA-N	direct				0.1	1.0	0.246240506269	1.01	0.0992796473786
405205		8857.0		0.492481012538	RFSUNEUAIZKAJO-AZGQCCRYSA-N	1.0	CZMRCDWAGMRECN-UGDNZRGBSA-N	direct				0.1	1.0	0.246240506269	1.01	0.0992796473786
405206		8900.0		0.492481012538	RFSUNEUAIZKAJO-AZGQCCRYSA-N	1.0	CZMRCDWAGMRECN-UGDNZRGBSA-N	direct				0.1	1.0	0.246240506269	1.01	0.0992796473786
405207		9130.0		0.492481012538	RFSUNEUAIZKAJO-AZGQCCRYSA-N	1.0	CZMRCDWAGMRECN-UGDNZRGBSA-N	direct				0.1	1.0	0.246240506269	1.01	0.0992796473786
405208		9424.0		0.492481012538	RFSUNEUAIZKAJO-AZGQCCRYSA-N	1.0	CZMRCDWAGMRECN-UGDNZRGBSA-N	direct				0.1	1.0	0.246240506269	1.01	0.0992796473786
405209		9496.0		0.492481012538	RFSUNEUAIZKAJO-AZGQCCRYSA-N	1.0	CZMRCDWAGMRECN-UGDNZRGBSA-N	direct				0.1	1.0	0.246240506269	1.01	0.0992796473786
405210		10209.0		0.492481012538	RFSUNEUAIZKAJO-AZGQCCRYSA-N	1.0	CZMRCDWAGMRECN-UGDNZRGBSA-N	direct				0.1	1.0	0.246240506269	1.01	0.0992796473786
405211		10678.0		0.492481012538	RFSUNEUAIZKAJO-AZGQCCRYSA-N	1.0	CZMRCDWAGMRECN-UGDNZRGBSA-N	direct				0.1	1.0	0.246240506269	1.01	0.0992796473786
405212		10687.0		0.492481012538	RFSUNEUAIZKAJO-AZGQCCRYSA-N	1.0	CZMRCDWAGMRECN-UGDNZRGBSA-N	direct				0.1	1.0	0.246240506269	1.01	0.0992796473786
405213		11896.0		0.492481012538	RFSUNEUAIZKAJO-AZGQCCRYSA-N	1.0	CZMRCDWAGMRECN-UGDNZRGBSA-N	direct				0.1	1.0	0.246240506269	1.01	0.0992796473786
405214		12441.0		0.492481012538	RFSUNEUAIZKAJO-AZGQCCRYSA-N	1.0	CZMRCDWAGMRECN-UGDNZRGBSA-N	direct				0.1	1.0	0.246240506269	1.01	0.0992796473786
405215		13232.0		0.492481012538	RFSUNEUAIZKAJO-AZGQCCRYSA-N	1.0	CZMRCDWAGMRECN-UGDNZRGBSA-N	direct				0.1	1.0	0.246240506269	1.01	0.0992796473786
405216		13400.0		0.492481012538	RFSUNEUAIZKAJO-AZGQCCRYSA-N	1.0	CZMRCDWAGMRECN-UGDNZRGBSA-N	direct				0.1	1.0	0.246240506269	1.01	0.0992796473786
405217		14157.0		0.492481012538	RFSUNEUAIZKAJO-AZGQCCRYSA-N	1.0	CZMRCDWAGMRECN-UGDNZRGBSA-N	direct				0.1	1.0	0.246240506269	1.01	0.0992796473786
405218		15630.0		0.492481012538	RFSUNEUAIZKAJO-AZGQCCRYSA-N	1.0	CZMRCDWAGMRECN-UGDNZRGBSA-N	direct				0.1	1.0	0.246240506269	1.01	0.0992796473786
405219		16829.0		0.492481012538	RFSUNEUAIZKAJO-AZGQCCRYSA-N	1.0	CZMRCDWAGMRECN-UGDNZRGBSA-N	direct				0.1	1.0	0.246240506269	1.01	0.0992796473786
405220		13674.0		0.492481012538	RFSUNEUAIZKAJO-AZGQCCRYSA-N	1.0	DLRVVLDZNNYCBX-ONPLHCRPSA-N	direct				0.1	1.0	0.246240506269	1.01	0.0992796473786
405221		15988.0		0.492481012538	RFSUNEUAIZKAJO-AZGQCCRYSA-N	1.0	DLRVVLDZNNYCBX-ONPLHCRPSA-N	direct				0.1	1.0	0.246240506269	1.01	0.0992796473786
405222		6786.0		0.492481012538	RFSUNEUAIZKAJO-AZGQCCRYSA-N	1.0	DLRVVLDZNNYCBX-CQUJWQHSSA-N	direct				0.1	1.0	0.246240506269	1.01	0.0992796473786
405223		12238.0		0.492481012538	RFSUNEUAIZKAJO-AZGQCCRYSA-N	1.0	DLRVVLDZNNYCBX-CQUJWQHSSA-N	direct				0.1	1.0	0.246240506269	1.01	0.0992796473786
405224		12253.0		0.492481012538	RFSUNEUAIZKAJO-AZGQCCRYSA-N	1.0	DLRVVLDZNNYCBX-CQUJWQHSSA-N	direct				0.1	1.0	0.246240506269	1.01	0.0992796473786
405225		16289.0		0.492481012538	RFSUNEUAIZKAJO-AZGQCCRYSA-N	1.0	DLRVVLDZNNYCBX-BTLHAWITSA-N	direct				0.1	1.0	0.246240506269	1.01	0.0992796473786
405226		10386.0		0.492481012538	RFSUNEUAIZKAJO-AZGQCCRYSA-N	1.0	DLRVVLDZNNYCBX-ZZFZYMBESA-N	direct				0.1	1.0	0.246240506269	1.01	0.0992796473786
405227		13111.0		0.492481012538	RFSUNEUAIZKAJO-AZGQCCRYSA-N	1.0	DLRVVLDZNNYCBX-JZSVMVJISA-N	direct				0.1	1.0	0.246240506269	1.01	0.0992796473786
405228		6172.0		0.492481012538	RFSUNEUAIZKAJO-AZGQCCRYSA-N	1.0	DLRVVLDZNNYCBX-ABXHMFFYSA-N	direct				0.1	1.0	0.246240506269	1.01	0.0992796473786
405229		7995.0		0.492481012538	RFSUNEUAIZKAJO-AZGQCCRYSA-N	1.0	DLRVVLDZNNYCBX-RTPHMHGBSA-N	direct				0.1	1.0	0.246240506269	1.01	0.0992796473786
405230		11413.0		0.492481012538	RFSUNEUAIZKAJO-AZGQCCRYSA-N	1.0	DLRVVLDZNNYCBX-RTPHMHGBSA-N	direct				0.1	1.0	0.246240506269	1.01	0.0992796473786
405231		12058.0		0.492481012538	RFSUNEUAIZKAJO-AZGQCCRYSA-N	1.0	DLRVVLDZNNYCBX-RTPHMHGBSA-N	direct				0.1	1.0	0.246240506269	1.01	0.0992796473786
405232		16390.0		0.492481012538	RFSUNEUAIZKAJO-AZGQCCRYSA-N	1.0	FEXBYMWJVRXRSN-TWOHWVPZSA-N	direct				0.1	1.0	0.246240506269	1.01	0.0992796473786
405233		5581.0		0.492481012538	RFSUNEUAIZKAJO-AZGQCCRYSA-N	1.0	GUBGYTABKSRVRQ-PICCSMPSSA-N	direct				0.1	1.0	0.246240506269	1.01	0.0992796473786
405234		7392.0		0.492481012538	RFSUNEUAIZKAJO-AZGQCCRYSA-N	1.0	GUBGYTABKSRVRQ-PICCSMPSSA-N	direct				0.1	1.0	0.246240506269	1.01	0.0992796473786
405235		10645.0		0.492481012538	RFSUNEUAIZKAJO-AZGQCCRYSA-N	1.0	GUBGYTABKSRVRQ-PICCSMPSSA-N	direct				0.1	1.0	0.246240506269	1.01	0.0992796473786
405236		13208.0		0.492481012538	RFSUNEUAIZKAJO-AZGQCCRYSA-N	1.0	GUBGYTABKSRVRQ-PICCSMPSSA-N	direct				0.1	1.0	0.246240506269	1.01	0.0992796473786
405237		14223.0		0.492481012538	RFSUNEUAIZKAJO-AZGQCCRYSA-N	1.0	GUBGYTABKSRVRQ-PICCSMPSSA-N	direct				0.1	1.0	0.246240506269	1.01	0.0992796473786
405238		15757.0		0.492481012538	RFSUNEUAIZKAJO-AZGQCCRYSA-N	1.0	GUBGYTABKSRVRQ-PICCSMPSSA-N	direct				0.1	1.0	0.246240506269	1.01	0.0992796473786
405239		4948.0		0.492481012538	RFSUNEUAIZKAJO-AZGQCCRYSA-N	1.0	GUBGYTABKSRVRQ-CUHNMECISA-N	direct				0.1	1.0	0.246240506269	1.01	0.0992796473786
405240		11097.0		0.492481012538	RFSUNEUAIZKAJO-AZGQCCRYSA-N	1.0	GUBGYTABKSRVRQ-OKIQBEFVSA-N	direct				0.1	1.0	0.246240506269	1.01	0.0992796473786
405241		7195.0		0.492481012538	RFSUNEUAIZKAJO-AZGQCCRYSA-N	1.0	GUBGYTABKSRVRQ-QRZGKKJRSA-N	direct				0.1	1.0	0.246240506269	1.01	0.0992796473786
405242		1756.0		0.492481012538	RFSUNEUAIZKAJO-AZGQCCRYSA-N	1.0	GUBGYTABKSRVRQ-QKKXKWKRSA-N	direct				0.1	1.0	0.246240506269	1.01	0.0992796473786
405243		10077.0		0.492481012538	RFSUNEUAIZKAJO-AZGQCCRYSA-N	1.0	GUBGYTABKSRVRQ-QKKXKWKRSA-N	direct				0.1	1.0	0.246240506269	1.01	0.0992796473786
405244		9530.0		0.492481012538	RFSUNEUAIZKAJO-AZGQCCRYSA-N	1.0	GUBGYTABKSRVRQ-ASMJPISFSA-N	direct				0.1	1.0	0.246240506269	1.01	0.0992796473786
405245		14300.0		0.492481012538	RFSUNEUAIZKAJO-AZGQCCRYSA-N	1.0	GUBGYTABKSRVRQ-ASMJPISFSA-N	direct				0.1	1.0	0.246240506269	1.01	0.0992796473786
405246		2931.0		0.492481012538	RFSUNEUAIZKAJO-AZGQCCRYSA-N	1.0	GUBGYTABKSRVRQ-QUYVBRFLSA-N	direct				0.1	1.0	0.246240506269	1.01	0.0992796473786
405247		3103.0		0.492481012538	RFSUNEUAIZKAJO-AZGQCCRYSA-N	1.0	GUBGYTABKSRVRQ-QUYVBRFLSA-N	direct				0.1	1.0	0.246240506269	1.01	0.0992796473786
405248		4032.0		0.492481012538	RFSUNEUAIZKAJO-AZGQCCRYSA-N	1.0	GUBGYTABKSRVRQ-QUYVBRFLSA-N	direct				0.1	1.0	0.246240506269	1.01	0.0992796473786
405249		4323.0		0.492481012538	RFSUNEUAIZKAJO-AZGQCCRYSA-N	1.0	GUBGYTABKSRVRQ-QUYVBRFLSA-N	direct				0.1	1.0	0.246240506269	1.01	0.0992796473786
405250		6034.0		0.492481012538	RFSUNEUAIZKAJO-AZGQCCRYSA-N	1.0	GUBGYTABKSRVRQ-QUYVBRFLSA-N	direct				0.1	1.0	0.246240506269	1.01	0.0992796473786
405251		16803.0		0.492481012538	RFSUNEUAIZKAJO-AZGQCCRYSA-N	1.0	GUBGYTABKSRVRQ-QUYVBRFLSA-N	direct				0.1	1.0	0.246240506269	1.01	0.0992796473786
405252		3545.0		0.492481012538	RFSUNEUAIZKAJO-AZGQCCRYSA-N	1.0	GUBGYTABKSRVRQ-DCSYEGIMSA-N	direct				0.1	1.0	0.246240506269	1.01	0.0992796473786
405253		1841.0		0.492481012538	RFSUNEUAIZKAJO-AZGQCCRYSA-N	1.0	HDTRYLNUVZCQOY-LIZSDCNHSA-N	direct				0.1	1.0	0.246240506269	1.01	0.0992796473786
405254		2297.0		0.492481012538	RFSUNEUAIZKAJO-AZGQCCRYSA-N	1.0	HDTRYLNUVZCQOY-LIZSDCNHSA-N	direct				0.1	1.0	0.246240506269	1.01	0.0992796473786
405255		6778.0		0.492481012538	RFSUNEUAIZKAJO-AZGQCCRYSA-N	1.0	HDTRYLNUVZCQOY-LIZSDCNHSA-N	direct				0.1	1.0	0.246240506269	1.01	0.0992796473786
405256		7646.0		0.492481012538	RFSUNEUAIZKAJO-AZGQCCRYSA-N	1.0	HDTRYLNUVZCQOY-LIZSDCNHSA-N	direct				0.1	1.0	0.246240506269	1.01	0.0992796473786
405257		8013.0		0.492481012538	RFSUNEUAIZKAJO-AZGQCCRYSA-N	1.0	HDTRYLNUVZCQOY-LIZSDCNHSA-N	direct				0.1	1.0	0.246240506269	1.01	0.0992796473786
405258		9809.0		0.492481012538	RFSUNEUAIZKAJO-AZGQCCRYSA-N	1.0	HDTRYLNUVZCQOY-LIZSDCNHSA-N	direct				0.1	1.0	0.246240506269	1.01	0.0992796473786
405259		9816.0		0.492481012538	RFSUNEUAIZKAJO-AZGQCCRYSA-N	1.0	HDTRYLNUVZCQOY-LIZSDCNHSA-N	direct				0.1	1.0	0.246240506269	1.01	0.0992796473786
405260		11617.0		0.492481012538	RFSUNEUAIZKAJO-AZGQCCRYSA-N	1.0	HDTRYLNUVZCQOY-LIZSDCNHSA-N	direct				0.1	1.0	0.246240506269	1.01	0.0992796473786
405261		6934.0		0.492481012538	RFSUNEUAIZKAJO-AZGQCCRYSA-N	1.0	HIWPGCMGAMJNRG-FZFXURTHSA-N	direct				0.1	1.0	0.246240506269	1.01	0.0992796473786
405262		8751.0		0.492481012538	RFSUNEUAIZKAJO-AZGQCCRYSA-N	1.0	HIWPGCMGAMJNRG-FZFXURTHSA-N	direct				0.1	1.0	0.246240506269	1.01	0.0992796473786
405263		16600.0		0.492481012538	RFSUNEUAIZKAJO-AZGQCCRYSA-N	1.0	QIGJYVCQYDKYDW-NSYYTRPSSA-N	direct				0.1	1.0	0.246240506269	1.01	0.0992796473786
405264		13721.0		0.492481012538	RFSUNEUAIZKAJO-AZGQCCRYSA-N	1.0	QIGJYVCQYDKYDW-ZINHCKEWSA-N	direct				0.1	1.0	0.246240506269	1.01	0.0992796473786
405265		10003.0		0.492481012538	RFSUNEUAIZKAJO-AZGQCCRYSA-N	1.0	WOHYVFWWTVNXTP-SQOWBOMSSA-N	direct				0.1	1.0	0.246240506269	1.01	0.0992796473786
405266		6189.0		0.492481012538	RFSUNEUAIZKAJO-AZGQCCRYSA-N	1.0	WOHYVFWWTVNXTP-QPEGTHMASA-N	direct				0.1	1.0	0.246240506269	1.01	0.0992796473786
405300		13577.0		0.492481012538	RFSUNEUAIZKAJO-AZGQCCRYSA-N	1.0	JUTQRXXDIORLET-ONEGZZNKSA-N	flat tautomer				0.1	1.0	0.246240506269	1.01	0.0992796473786
41332214	637269479	6199.0	0.200659450546	0.492481012538	RFSUNEUAIZKAJO-AZGQCCRYSA-N	1.0	GUBGYTABKSRVRQ-CUHNMECISA-N	direct				0.1	1.0	0.246240506269	1.01	0.0992796473786
45732550	637270894	5704.0	1.0	0.492481012538	RFSUNEUAIZKAJO-AZGQCCRYSA-N	1.0	CZMRCDWAGMRECN-UGDNZRGBSA-N	direct				0.1	1.0	0.246240506269	1.01	0.0992796473786
49951220	637269493	5893.0	0.229147988358	0.492481012538	RFSUNEUAIZKAJO-AZGQCCRYSA-N	1.0	GUBGYTABKSRVRQ-QKKXKWKRSA-N	direct				0.1	1.0	0.246240506269	1.01	0.0992796473786
44368342	637264505	2313.0	2.52287874528	0.490005274345	RFSUNEUAIZKAJO-AZGQCCRYSA-N	1.0	CZMRCDWAGMRECN-UGDNZRGBSA-N	direct	637264505	12995.0	4.91364016933	0.01	5.04575749056	0.245002637173	2.01	0.0992574940068
44368343	637264505	2313.0	2.52287874528	0.490005274345	RFSUNEUAIZKAJO-AZGQCCRYSA-N	1.0	CZMRCDWAGMRECN-UGDNZRGBSA-N	direct	637264505	13554.0	4.91364016933	0.01	5.04575749056	0.245002637173	2.01	0.0992574940068
44368344	637264505	2313.0	2.52287874528	0.490005274345	RFSUNEUAIZKAJO-AZGQCCRYSA-N	1.0	CZMRCDWAGMRECN-UGDNZRGBSA-N	direct	637264505	7130.0	4.91364016933	0.01	5.04575749056	0.245002637173	2.01	0.0992574940068
404636		16224.0		0.490005274345	RFSUNEUAIZKAJO-AZGQCCRYSA-N	1.0	PMMURAAUARKVCB-ZXXMMSQZSA-N	direct				0.1	1.0	0.245002637173	1.01	0.0991546399547
404637		11386.0		0.490005274345	RFSUNEUAIZKAJO-AZGQCCRYSA-N	1.0	YOWZFXGYLFJKGZ-UHFFFAOYSA-N	direct				0.1	1.0	0.245002637173	1.01	0.0991546399547
404638		822.0		0.490005274345	RFSUNEUAIZKAJO-AZGQCCRYSA-N	1.0	CZMRCDWAGMRECN-UGDNZRGBSA-N	direct				0.1	1.0	0.245002637173	1.01	0.0991546399547
404639		1146.0		0.490005274345	RFSUNEUAIZKAJO-AZGQCCRYSA-N	1.0	CZMRCDWAGMRECN-UGDNZRGBSA-N	direct				0.1	1.0	0.245002637173	1.01	0.0991546399547
404640		1407.0		0.490005274345	RFSUNEUAIZKAJO-AZGQCCRYSA-N	1.0	CZMRCDWAGMRECN-UGDNZRGBSA-N	direct				0.1	1.0	0.245002637173	1.01	0.0991546399547
404641		2111.0		0.490005274345	RFSUNEUAIZKAJO-AZGQCCRYSA-N	1.0	CZMRCDWAGMRECN-UGDNZRGBSA-N	direct				0.1	1.0	0.245002637173	1.01	0.0991546399547
404642		2792.0		0.490005274345	RFSUNEUAIZKAJO-AZGQCCRYSA-N	1.0	CZMRCDWAGMRECN-UGDNZRGBSA-N	direct				0.1	1.0	0.245002637173	1.01	0.0991546399547
404643		3369.0		0.490005274345	RFSUNEUAIZKAJO-AZGQCCRYSA-N	1.0	CZMRCDWAGMRECN-UGDNZRGBSA-N	direct				0.1	1.0	0.245002637173	1.01	0.0991546399547
404644		5044.0		0.490005274345	RFSUNEUAIZKAJO-AZGQCCRYSA-N	1.0	CZMRCDWAGMRECN-UGDNZRGBSA-N	direct				0.1	1.0	0.245002637173	1.01	0.0991546399547
404645		6068.0		0.490005274345	RFSUNEUAIZKAJO-AZGQCCRYSA-N	1.0	CZMRCDWAGMRECN-UGDNZRGBSA-N	direct				0.1	1.0	0.245002637173	1.01	0.0991546399547
404646		6262.0		0.490005274345	RFSUNEUAIZKAJO-AZGQCCRYSA-N	1.0	CZMRCDWAGMRECN-UGDNZRGBSA-N	direct				0.1	1.0	0.245002637173	1.01	0.0991546399547
404647		6530.0		0.490005274345	RFSUNEUAIZKAJO-AZGQCCRYSA-N	1.0	CZMRCDWAGMRECN-UGDNZRGBSA-N	direct				0.1	1.0	0.245002637173	1.01	0.0991546399547
404648		6858.0		0.490005274345	RFSUNEUAIZKAJO-AZGQCCRYSA-N	1.0	CZMRCDWAGMRECN-UGDNZRGBSA-N	direct				0.1	1.0	0.245002637173	1.01	0.0991546399547
404649		7046.0		0.490005274345	RFSUNEUAIZKAJO-AZGQCCRYSA-N	1.0	CZMRCDWAGMRECN-UGDNZRGBSA-N	direct				0.1	1.0	0.245002637173	1.01	0.0991546399547
404650		8857.0		0.490005274345	RFSUNEUAIZKAJO-AZGQCCRYSA-N	1.0	CZMRCDWAGMRECN-UGDNZRGBSA-N	direct				0.1	1.0	0.245002637173	1.01	0.0991546399547
404651		8900.0		0.490005274345	RFSUNEUAIZKAJO-AZGQCCRYSA-N	1.0	CZMRCDWAGMRECN-UGDNZRGBSA-N	direct				0.1	1.0	0.245002637173	1.01	0.0991546399547
404652		9130.0		0.490005274345	RFSUNEUAIZKAJO-AZGQCCRYSA-N	1.0	CZMRCDWAGMRECN-UGDNZRGBSA-N	direct				0.1	1.0	0.245002637173	1.01	0.0991546399547
404653		9424.0		0.490005274345	RFSUNEUAIZKAJO-AZGQCCRYSA-N	1.0	CZMRCDWAGMRECN-UGDNZRGBSA-N	direct				0.1	1.0	0.245002637173	1.01	0.0991546399547
404654		9496.0		0.490005274345	RFSUNEUAIZKAJO-AZGQCCRYSA-N	1.0	CZMRCDWAGMRECN-UGDNZRGBSA-N	direct				0.1	1.0	0.245002637173	1.01	0.0991546399547
404655		10209.0		0.490005274345	RFSUNEUAIZKAJO-AZGQCCRYSA-N	1.0	CZMRCDWAGMRECN-UGDNZRGBSA-N	direct				0.1	1.0	0.245002637173	1.01	0.0991546399547
404656		10678.0		0.490005274345	RFSUNEUAIZKAJO-AZGQCCRYSA-N	1.0	CZMRCDWAGMRECN-UGDNZRGBSA-N	direct				0.1	1.0	0.245002637173	1.01	0.0991546399547
404657		10687.0		0.490005274345	RFSUNEUAIZKAJO-AZGQCCRYSA-N	1.0	CZMRCDWAGMRECN-UGDNZRGBSA-N	direct				0.1	1.0	0.245002637173	1.01	0.0991546399547
404658		11896.0		0.490005274345	RFSUNEUAIZKAJO-AZGQCCRYSA-N	1.0	CZMRCDWAGMRECN-UGDNZRGBSA-N	direct				0.1	1.0	0.245002637173	1.01	0.0991546399547
404659		12441.0		0.490005274345	RFSUNEUAIZKAJO-AZGQCCRYSA-N	1.0	CZMRCDWAGMRECN-UGDNZRGBSA-N	direct				0.1	1.0	0.245002637173	1.01	0.0991546399547
404660		13232.0		0.490005274345	RFSUNEUAIZKAJO-AZGQCCRYSA-N	1.0	CZMRCDWAGMRECN-UGDNZRGBSA-N	direct				0.1	1.0	0.245002637173	1.01	0.0991546399547
404661		13400.0		0.490005274345	RFSUNEUAIZKAJO-AZGQCCRYSA-N	1.0	CZMRCDWAGMRECN-UGDNZRGBSA-N	direct				0.1	1.0	0.245002637173	1.01	0.0991546399547
404662		14157.0		0.490005274345	RFSUNEUAIZKAJO-AZGQCCRYSA-N	1.0	CZMRCDWAGMRECN-UGDNZRGBSA-N	direct				0.1	1.0	0.245002637173	1.01	0.0991546399547
404663		15630.0		0.490005274345	RFSUNEUAIZKAJO-AZGQCCRYSA-N	1.0	CZMRCDWAGMRECN-UGDNZRGBSA-N	direct				0.1	1.0	0.245002637173	1.01	0.0991546399547
404664		16829.0		0.490005274345	RFSUNEUAIZKAJO-AZGQCCRYSA-N	1.0	CZMRCDWAGMRECN-UGDNZRGBSA-N	direct				0.1	1.0	0.245002637173	1.01	0.0991546399547
404665		13674.0		0.490005274345	RFSUNEUAIZKAJO-AZGQCCRYSA-N	1.0	DLRVVLDZNNYCBX-ONPLHCRPSA-N	direct				0.1	1.0	0.245002637173	1.01	0.0991546399547
404666		15988.0		0.490005274345	RFSUNEUAIZKAJO-AZGQCCRYSA-N	1.0	DLRVVLDZNNYCBX-ONPLHCRPSA-N	direct				0.1	1.0	0.245002637173	1.01	0.0991546399547
404667		6786.0		0.490005274345	RFSUNEUAIZKAJO-AZGQCCRYSA-N	1.0	DLRVVLDZNNYCBX-CQUJWQHSSA-N	direct				0.1	1.0	0.245002637173	1.01	0.0991546399547
404668		12238.0		0.490005274345	RFSUNEUAIZKAJO-AZGQCCRYSA-N	1.0	DLRVVLDZNNYCBX-CQUJWQHSSA-N	direct				0.1	1.0	0.245002637173	1.01	0.0991546399547
404669		12253.0		0.490005274345	RFSUNEUAIZKAJO-AZGQCCRYSA-N	1.0	DLRVVLDZNNYCBX-CQUJWQHSSA-N	direct				0.1	1.0	0.245002637173	1.01	0.0991546399547
404670		16289.0		0.490005274345	RFSUNEUAIZKAJO-AZGQCCRYSA-N	1.0	DLRVVLDZNNYCBX-BTLHAWITSA-N	direct				0.1	1.0	0.245002637173	1.01	0.0991546399547
404671		10386.0		0.490005274345	RFSUNEUAIZKAJO-AZGQCCRYSA-N	1.0	DLRVVLDZNNYCBX-ZZFZYMBESA-N	direct				0.1	1.0	0.245002637173	1.01	0.0991546399547
404672		13111.0		0.490005274345	RFSUNEUAIZKAJO-AZGQCCRYSA-N	1.0	DLRVVLDZNNYCBX-JZSVMVJISA-N	direct				0.1	1.0	0.245002637173	1.01	0.0991546399547
404673		6172.0		0.490005274345	RFSUNEUAIZKAJO-AZGQCCRYSA-N	1.0	DLRVVLDZNNYCBX-ABXHMFFYSA-N	direct				0.1	1.0	0.245002637173	1.01	0.0991546399547
404674		7995.0		0.490005274345	RFSUNEUAIZKAJO-AZGQCCRYSA-N	1.0	DLRVVLDZNNYCBX-RTPHMHGBSA-N	direct				0.1	1.0	0.245002637173	1.01	0.0991546399547
404675		11413.0		0.490005274345	RFSUNEUAIZKAJO-AZGQCCRYSA-N	1.0	DLRVVLDZNNYCBX-RTPHMHGBSA-N	direct				0.1	1.0	0.245002637173	1.01	0.0991546399547
404676		12058.0		0.490005274345	RFSUNEUAIZKAJO-AZGQCCRYSA-N	1.0	DLRVVLDZNNYCBX-RTPHMHGBSA-N	direct				0.1	1.0	0.245002637173	1.01	0.0991546399547
404677		16390.0		0.490005274345	RFSUNEUAIZKAJO-AZGQCCRYSA-N	1.0	FEXBYMWJVRXRSN-TWOHWVPZSA-N	direct				0.1	1.0	0.245002637173	1.01	0.0991546399547
404678		5581.0		0.490005274345	RFSUNEUAIZKAJO-AZGQCCRYSA-N	1.0	GUBGYTABKSRVRQ-PICCSMPSSA-N	direct				0.1	1.0	0.245002637173	1.01	0.0991546399547
404679		7392.0		0.490005274345	RFSUNEUAIZKAJO-AZGQCCRYSA-N	1.0	GUBGYTABKSRVRQ-PICCSMPSSA-N	direct				0.1	1.0	0.245002637173	1.01	0.0991546399547
404680		10645.0		0.490005274345	RFSUNEUAIZKAJO-AZGQCCRYSA-N	1.0	GUBGYTABKSRVRQ-PICCSMPSSA-N	direct				0.1	1.0	0.245002637173	1.01	0.0991546399547
404681		13208.0		0.490005274345	RFSUNEUAIZKAJO-AZGQCCRYSA-N	1.0	GUBGYTABKSRVRQ-PICCSMPSSA-N	direct				0.1	1.0	0.245002637173	1.01	0.0991546399547
404682		14223.0		0.490005274345	RFSUNEUAIZKAJO-AZGQCCRYSA-N	1.0	GUBGYTABKSRVRQ-PICCSMPSSA-N	direct				0.1	1.0	0.245002637173	1.01	0.0991546399547
404683		15757.0		0.490005274345	RFSUNEUAIZKAJO-AZGQCCRYSA-N	1.0	GUBGYTABKSRVRQ-PICCSMPSSA-N	direct				0.1	1.0	0.245002637173	1.01	0.0991546399547
404684		4948.0		0.490005274345	RFSUNEUAIZKAJO-AZGQCCRYSA-N	1.0	GUBGYTABKSRVRQ-CUHNMECISA-N	direct				0.1	1.0	0.245002637173	1.01	0.0991546399547
404685		11097.0		0.490005274345	RFSUNEUAIZKAJO-AZGQCCRYSA-N	1.0	GUBGYTABKSRVRQ-OKIQBEFVSA-N	direct				0.1	1.0	0.245002637173	1.01	0.0991546399547
404686		7195.0		0.490005274345	RFSUNEUAIZKAJO-AZGQCCRYSA-N	1.0	GUBGYTABKSRVRQ-QRZGKKJRSA-N	direct				0.1	1.0	0.245002637173	1.01	0.0991546399547
404687		1756.0		0.490005274345	RFSUNEUAIZKAJO-AZGQCCRYSA-N	1.0	GUBGYTABKSRVRQ-QKKXKWKRSA-N	direct				0.1	1.0	0.245002637173	1.01	0.0991546399547
404688		10077.0		0.490005274345	RFSUNEUAIZKAJO-AZGQCCRYSA-N	1.0	GUBGYTABKSRVRQ-QKKXKWKRSA-N	direct				0.1	1.0	0.245002637173	1.01	0.0991546399547
404689		9530.0		0.490005274345	RFSUNEUAIZKAJO-AZGQCCRYSA-N	1.0	GUBGYTABKSRVRQ-ASMJPISFSA-N	direct				0.1	1.0	0.245002637173	1.01	0.0991546399547
404690		14300.0		0.490005274345	RFSUNEUAIZKAJO-AZGQCCRYSA-N	1.0	GUBGYTABKSRVRQ-ASMJPISFSA-N	direct				0.1	1.0	0.245002637173	1.01	0.0991546399547
404691		2931.0		0.490005274345	RFSUNEUAIZKAJO-AZGQCCRYSA-N	1.0	GUBGYTABKSRVRQ-QUYVBRFLSA-N	direct				0.1	1.0	0.245002637173	1.01	0.0991546399547
404692		3103.0		0.490005274345	RFSUNEUAIZKAJO-AZGQCCRYSA-N	1.0	GUBGYTABKSRVRQ-QUYVBRFLSA-N	direct				0.1	1.0	0.245002637173	1.01	0.0991546399547
404693		4032.0		0.490005274345	RFSUNEUAIZKAJO-AZGQCCRYSA-N	1.0	GUBGYTABKSRVRQ-QUYVBRFLSA-N	direct				0.1	1.0	0.245002637173	1.01	0.0991546399547
404694		4323.0		0.490005274345	RFSUNEUAIZKAJO-AZGQCCRYSA-N	1.0	GUBGYTABKSRVRQ-QUYVBRFLSA-N	direct				0.1	1.0	0.245002637173	1.01	0.0991546399547
404695		6034.0		0.490005274345	RFSUNEUAIZKAJO-AZGQCCRYSA-N	1.0	GUBGYTABKSRVRQ-QUYVBRFLSA-N	direct				0.1	1.0	0.245002637173	1.01	0.0991546399547
404696		16803.0		0.490005274345	RFSUNEUAIZKAJO-AZGQCCRYSA-N	1.0	GUBGYTABKSRVRQ-QUYVBRFLSA-N	direct				0.1	1.0	0.245002637173	1.01	0.0991546399547
404697		3545.0		0.490005274345	RFSUNEUAIZKAJO-AZGQCCRYSA-N	1.0	GUBGYTABKSRVRQ-DCSYEGIMSA-N	direct				0.1	1.0	0.245002637173	1.01	0.0991546399547
404698		1841.0		0.490005274345	RFSUNEUAIZKAJO-AZGQCCRYSA-N	1.0	HDTRYLNUVZCQOY-LIZSDCNHSA-N	direct				0.1	1.0	0.245002637173	1.01	0.0991546399547
404699		2297.0		0.490005274345	RFSUNEUAIZKAJO-AZGQCCRYSA-N	1.0	HDTRYLNUVZCQOY-LIZSDCNHSA-N	direct				0.1	1.0	0.245002637173	1.01	0.0991546399547
404700		6778.0		0.490005274345	RFSUNEUAIZKAJO-AZGQCCRYSA-N	1.0	HDTRYLNUVZCQOY-LIZSDCNHSA-N	direct				0.1	1.0	0.245002637173	1.01	0.0991546399547
404701		7646.0		0.490005274345	RFSUNEUAIZKAJO-AZGQCCRYSA-N	1.0	HDTRYLNUVZCQOY-LIZSDCNHSA-N	direct				0.1	1.0	0.245002637173	1.01	0.0991546399547
404702		8013.0		0.490005274345	RFSUNEUAIZKAJO-AZGQCCRYSA-N	1.0	HDTRYLNUVZCQOY-LIZSDCNHSA-N	direct				0.1	1.0	0.245002637173	1.01	0.0991546399547
404703		9809.0		0.490005274345	RFSUNEUAIZKAJO-AZGQCCRYSA-N	1.0	HDTRYLNUVZCQOY-LIZSDCNHSA-N	direct				0.1	1.0	0.245002637173	1.01	0.0991546399547
404704		9816.0		0.490005274345	RFSUNEUAIZKAJO-AZGQCCRYSA-N	1.0	HDTRYLNUVZCQOY-LIZSDCNHSA-N	direct				0.1	1.0	0.245002637173	1.01	0.0991546399547
404705		11617.0		0.490005274345	RFSUNEUAIZKAJO-AZGQCCRYSA-N	1.0	HDTRYLNUVZCQOY-LIZSDCNHSA-N	direct				0.1	1.0	0.245002637173	1.01	0.0991546399547
404706		6934.0		0.490005274345	RFSUNEUAIZKAJO-AZGQCCRYSA-N	1.0	HIWPGCMGAMJNRG-FZFXURTHSA-N	direct				0.1	1.0	0.245002637173	1.01	0.0991546399547
404707		8751.0		0.490005274345	RFSUNEUAIZKAJO-AZGQCCRYSA-N	1.0	HIWPGCMGAMJNRG-FZFXURTHSA-N	direct				0.1	1.0	0.245002637173	1.01	0.0991546399547
404708		16600.0		0.490005274345	RFSUNEUAIZKAJO-AZGQCCRYSA-N	1.0	QIGJYVCQYDKYDW-NSYYTRPSSA-N	direct				0.1	1.0	0.245002637173	1.01	0.0991546399547
404709		13721.0		0.490005274345	RFSUNEUAIZKAJO-AZGQCCRYSA-N	1.0	QIGJYVCQYDKYDW-ZINHCKEWSA-N	direct				0.1	1.0	0.245002637173	1.01	0.0991546399547
404710		10003.0		0.490005274345	RFSUNEUAIZKAJO-AZGQCCRYSA-N	1.0	WOHYVFWWTVNXTP-SQOWBOMSSA-N	direct				0.1	1.0	0.245002637173	1.01	0.0991546399547
404711		6189.0		0.490005274345	RFSUNEUAIZKAJO-AZGQCCRYSA-N	1.0	WOHYVFWWTVNXTP-QPEGTHMASA-N	direct				0.1	1.0	0.245002637173	1.01	0.0991546399547
404745		13577.0		0.490005274345	RFSUNEUAIZKAJO-AZGQCCRYSA-N	1.0	JUTQRXXDIORLET-ONEGZZNKSA-N	flat tautomer				0.1	1.0	0.245002637173	1.01	0.0991546399547
41332204	637269479	6199.0	0.200659450546	0.490005274345	RFSUNEUAIZKAJO-AZGQCCRYSA-N	1.0	GUBGYTABKSRVRQ-CUHNMECISA-N	direct				0.1	1.0	0.245002637173	1.01	0.0991546399547
45732545	637270894	5704.0	1.0	0.490005274345	RFSUNEUAIZKAJO-AZGQCCRYSA-N	1.0	CZMRCDWAGMRECN-UGDNZRGBSA-N	direct				0.1	1.0	0.245002637173	1.01	0.0991546399547
49951215	637269493	5893.0	0.229147988358	0.490005274345	RFSUNEUAIZKAJO-AZGQCCRYSA-N	1.0	GUBGYTABKSRVRQ-QKKXKWKRSA-N	direct				0.1	1.0	0.245002637173	1.01	0.0991546399547
46990556	637271843	6199.0	2.30102999566	0.532716565327	RFSUNEUAIZKAJO-AZGQCCRYSA-N	1.0	GUBGYTABKSRVRQ-CUHNMECISA-N	direct	637271843	15885.0	3.70553377384	0.01	4.60205999133	0.266358282664	2.01	0.0990475285654
45721786	637268216	5704.0	3.0	0.406537759003	RFSUNEUAIZKAJO-AZGQCCRYSA-N	1.0	CZMRCDWAGMRECN-UGDNZRGBSA-N	direct	637268216	13107.0	22.7825160558	0.01	6.0	0.203268879502	2.01	0.0989223805225
45721787	637268216	5704.0	3.0	0.406537759003	RFSUNEUAIZKAJO-AZGQCCRYSA-N	1.0	CZMRCDWAGMRECN-UGDNZRGBSA-N	direct	637268216	14743.0	22.7825160558	0.01	6.0	0.203268879502	2.01	0.0989223805225
45721788	637268216	5704.0	3.0	0.406537759003	RFSUNEUAIZKAJO-AZGQCCRYSA-N	1.0	CZMRCDWAGMRECN-UGDNZRGBSA-N	direct	637268216	15110.0	22.7825160558	0.01	6.0	0.203268879502	2.01	0.0989223805225
45721789	637268216	5704.0	3.0	0.406537759003	RFSUNEUAIZKAJO-AZGQCCRYSA-N	1.0	CZMRCDWAGMRECN-UGDNZRGBSA-N	direct	637268216	15763.0	22.7825160558	0.01	6.0	0.203268879502	2.01	0.0989223805225
46813102	637269501	12840.0	2.39794000867	0.507019601094	RFSUNEUAIZKAJO-AZGQCCRYSA-N	1.0	GUBGYTABKSRVRQ-PICCSMPSSA-N	direct	637269501	2043.0	6.37468754904	0.01	4.79588001734	0.253509800547	2.01	0.098845018899
46813103	637269501	12840.0	2.39794000867	0.507019601094	RFSUNEUAIZKAJO-AZGQCCRYSA-N	1.0	GUBGYTABKSRVRQ-PICCSMPSSA-N	direct	637269501	2690.0	6.37468754904	0.01	4.79588001734	0.253509800547	2.01	0.098845018899
46813104	637269501	12840.0	2.39794000867	0.507019601094	RFSUNEUAIZKAJO-AZGQCCRYSA-N	1.0	GUBGYTABKSRVRQ-PICCSMPSSA-N	direct	637269501	7837.0	6.28149831113	0.01	4.79588001734	0.253509800547	2.01	0.098845018899
46813105	637269501	13102.0	2.39794000867	0.507019601094	RFSUNEUAIZKAJO-AZGQCCRYSA-N	1.0	GUBGYTABKSRVRQ-PICCSMPSSA-N	direct	637269501	2043.0	6.37468754904	0.01	4.79588001734	0.253509800547	2.01	0.098845018899
46813106	637269501	13102.0	2.39794000867	0.507019601094	RFSUNEUAIZKAJO-AZGQCCRYSA-N	1.0	GUBGYTABKSRVRQ-PICCSMPSSA-N	direct	637269501	2690.0	6.37468754904	0.01	4.79588001734	0.253509800547	2.01	0.098845018899
46813107	637269501	13102.0	2.39794000867	0.507019601094	RFSUNEUAIZKAJO-AZGQCCRYSA-N	1.0	GUBGYTABKSRVRQ-PICCSMPSSA-N	direct	637269501	7837.0	6.28149831113	0.01	4.79588001734	0.253509800547	2.01	0.098845018899
46813108	637269501	14986.0	2.39794000867	0.507019601094	RFSUNEUAIZKAJO-AZGQCCRYSA-N	1.0	GUBGYTABKSRVRQ-PICCSMPSSA-N	direct	637269501	2043.0	6.37468754904	0.01	4.79588001734	0.253509800547	2.01	0.098845018899
46813109	637269501	14986.0	2.39794000867	0.507019601094	RFSUNEUAIZKAJO-AZGQCCRYSA-N	1.0	GUBGYTABKSRVRQ-PICCSMPSSA-N	direct	637269501	2690.0	6.37468754904	0.01	4.79588001734	0.253509800547	2.01	0.098845018899
46813110	637269501	14986.0	2.39794000867	0.507019601094	RFSUNEUAIZKAJO-AZGQCCRYSA-N	1.0	GUBGYTABKSRVRQ-PICCSMPSSA-N	direct	637269501	7837.0	6.28149831113	0.01	4.79588001734	0.253509800547	2.01	0.098845018899
46813111	637269501	16688.0	2.39794000867	0.507019601094	RFSUNEUAIZKAJO-AZGQCCRYSA-N	1.0	GUBGYTABKSRVRQ-QUYVBRFLSA-N	direct	637269501	2043.0	6.37468754904	0.01	4.79588001734	0.253509800547	2.01	0.098845018899
46813112	637269501	16688.0	2.39794000867	0.507019601094	RFSUNEUAIZKAJO-AZGQCCRYSA-N	1.0	GUBGYTABKSRVRQ-QUYVBRFLSA-N	direct	637269501	2690.0	6.37468754904	0.01	4.79588001734	0.253509800547	2.01	0.098845018899
46813113	637269501	16688.0	2.39794000867	0.507019601094	RFSUNEUAIZKAJO-AZGQCCRYSA-N	1.0	GUBGYTABKSRVRQ-QUYVBRFLSA-N	direct	637269501	7837.0	6.28149831113	0.01	4.79588001734	0.253509800547	2.01	0.098845018899
46337273	637267697	11054.0	3.75448733219	0.323596813406	RFSUNEUAIZKAJO-AZGQCCRYSA-N	1.0	DLRVVLDZNNYCBX-RTPHMHGBSA-N	direct	637267697	5639.0	154.467245621	0.01	7.50897466437	0.161798406703	2.01	0.0988274848907
47000900	637266949	6199.0	3.17914201056	0.381636101801	RFSUNEUAIZKAJO-AZGQCCRYSA-N	1.0	GUBGYTABKSRVRQ-CUHNMECISA-N	direct	637266949	12114.0	25.3187587626	0.01	6.35828402112	0.1908180509	2.01	0.0987936128709
41921298	637267649	1620.0	2.69897000434	0.448125296504	RFSUNEUAIZKAJO-AZGQCCRYSA-N	1.0	HDTRYLNUVZCQOY-LIZSDCNHSA-N	direct	637267649	1536.0	4.74232142513	0.01	5.39794000867	0.224062648252	2.01	0.0987161939554
44368558	637264505	2313.0	2.52287874528	0.474246772987	RFSUNEUAIZKAJO-AZGQCCRYSA-N	1.0	CZMRCDWAGMRECN-UGDNZRGBSA-N	direct	637264505	12995.0	4.91364016933	0.01	5.04575749056	0.237123386493	2.01	0.0984496584114
44368559	637264505	2313.0	2.52287874528	0.474246772987	RFSUNEUAIZKAJO-AZGQCCRYSA-N	1.0	CZMRCDWAGMRECN-UGDNZRGBSA-N	direct	637264505	13554.0	4.91364016933	0.01	5.04575749056	0.237123386493	2.01	0.0984496584114
44368560	637264505	2313.0	2.52287874528	0.474246772987	RFSUNEUAIZKAJO-AZGQCCRYSA-N	1.0	CZMRCDWAGMRECN-UGDNZRGBSA-N	direct	637264505	7130.0	4.91364016933	0.01	5.04575749056	0.237123386493	2.01	0.0984496584114
44368306	637264505	2313.0	2.52287874528	0.472449407151	RFSUNEUAIZKAJO-AZGQCCRYSA-N	1.0	CZMRCDWAGMRECN-UGDNZRGBSA-N	direct	637264505	12995.0	4.91364016933	0.01	5.04575749056	0.236224703575	2.01	0.0983562460224
44368307	637264505	2313.0	2.52287874528	0.472449407151	RFSUNEUAIZKAJO-AZGQCCRYSA-N	1.0	CZMRCDWAGMRECN-UGDNZRGBSA-N	direct	637264505	13554.0	4.91364016933	0.01	5.04575749056	0.236224703575	2.01	0.0983562460224
44368308	637264505	2313.0	2.52287874528	0.472449407151	RFSUNEUAIZKAJO-AZGQCCRYSA-N	1.0	CZMRCDWAGMRECN-UGDNZRGBSA-N	direct	637264505	7130.0	4.91364016933	0.01	5.04575749056	0.236224703575	2.01	0.0983562460224
405302		16224.0		0.474246772987	RFSUNEUAIZKAJO-AZGQCCRYSA-N	1.0	PMMURAAUARKVCB-ZXXMMSQZSA-N	direct				0.1	1.0	0.237123386493	1.01	0.0983476414665
405303		11386.0		0.474246772987	RFSUNEUAIZKAJO-AZGQCCRYSA-N	1.0	YOWZFXGYLFJKGZ-UHFFFAOYSA-N	direct				0.1	1.0	0.237123386493	1.01	0.0983476414665
405304		822.0		0.474246772987	RFSUNEUAIZKAJO-AZGQCCRYSA-N	1.0	CZMRCDWAGMRECN-UGDNZRGBSA-N	direct				0.1	1.0	0.237123386493	1.01	0.0983476414665
405305		1146.0		0.474246772987	RFSUNEUAIZKAJO-AZGQCCRYSA-N	1.0	CZMRCDWAGMRECN-UGDNZRGBSA-N	direct				0.1	1.0	0.237123386493	1.01	0.0983476414665
405306		1407.0		0.474246772987	RFSUNEUAIZKAJO-AZGQCCRYSA-N	1.0	CZMRCDWAGMRECN-UGDNZRGBSA-N	direct				0.1	1.0	0.237123386493	1.01	0.0983476414665
405307		2111.0		0.474246772987	RFSUNEUAIZKAJO-AZGQCCRYSA-N	1.0	CZMRCDWAGMRECN-UGDNZRGBSA-N	direct				0.1	1.0	0.237123386493	1.01	0.0983476414665
405308		2792.0		0.474246772987	RFSUNEUAIZKAJO-AZGQCCRYSA-N	1.0	CZMRCDWAGMRECN-UGDNZRGBSA-N	direct				0.1	1.0	0.237123386493	1.01	0.0983476414665
405309		3369.0		0.474246772987	RFSUNEUAIZKAJO-AZGQCCRYSA-N	1.0	CZMRCDWAGMRECN-UGDNZRGBSA-N	direct				0.1	1.0	0.237123386493	1.01	0.0983476414665
405310		5044.0		0.474246772987	RFSUNEUAIZKAJO-AZGQCCRYSA-N	1.0	CZMRCDWAGMRECN-UGDNZRGBSA-N	direct				0.1	1.0	0.237123386493	1.01	0.0983476414665
405311		6068.0		0.474246772987	RFSUNEUAIZKAJO-AZGQCCRYSA-N	1.0	CZMRCDWAGMRECN-UGDNZRGBSA-N	direct				0.1	1.0	0.237123386493	1.01	0.0983476414665
405312		6262.0		0.474246772987	RFSUNEUAIZKAJO-AZGQCCRYSA-N	1.0	CZMRCDWAGMRECN-UGDNZRGBSA-N	direct				0.1	1.0	0.237123386493	1.01	0.0983476414665
405313		6530.0		0.474246772987	RFSUNEUAIZKAJO-AZGQCCRYSA-N	1.0	CZMRCDWAGMRECN-UGDNZRGBSA-N	direct				0.1	1.0	0.237123386493	1.01	0.0983476414665
405314		6858.0		0.474246772987	RFSUNEUAIZKAJO-AZGQCCRYSA-N	1.0	CZMRCDWAGMRECN-UGDNZRGBSA-N	direct				0.1	1.0	0.237123386493	1.01	0.0983476414665
405315		7046.0		0.474246772987	RFSUNEUAIZKAJO-AZGQCCRYSA-N	1.0	CZMRCDWAGMRECN-UGDNZRGBSA-N	direct				0.1	1.0	0.237123386493	1.01	0.0983476414665
405316		8857.0		0.474246772987	RFSUNEUAIZKAJO-AZGQCCRYSA-N	1.0	CZMRCDWAGMRECN-UGDNZRGBSA-N	direct				0.1	1.0	0.237123386493	1.01	0.0983476414665
405317		8900.0		0.474246772987	RFSUNEUAIZKAJO-AZGQCCRYSA-N	1.0	CZMRCDWAGMRECN-UGDNZRGBSA-N	direct				0.1	1.0	0.237123386493	1.01	0.0983476414665
405318		9130.0		0.474246772987	RFSUNEUAIZKAJO-AZGQCCRYSA-N	1.0	CZMRCDWAGMRECN-UGDNZRGBSA-N	direct				0.1	1.0	0.237123386493	1.01	0.0983476414665
405319		9424.0		0.474246772987	RFSUNEUAIZKAJO-AZGQCCRYSA-N	1.0	CZMRCDWAGMRECN-UGDNZRGBSA-N	direct				0.1	1.0	0.237123386493	1.01	0.0983476414665
405320		9496.0		0.474246772987	RFSUNEUAIZKAJO-AZGQCCRYSA-N	1.0	CZMRCDWAGMRECN-UGDNZRGBSA-N	direct				0.1	1.0	0.237123386493	1.01	0.0983476414665
405321		10209.0		0.474246772987	RFSUNEUAIZKAJO-AZGQCCRYSA-N	1.0	CZMRCDWAGMRECN-UGDNZRGBSA-N	direct				0.1	1.0	0.237123386493	1.01	0.0983476414665
405322		10678.0		0.474246772987	RFSUNEUAIZKAJO-AZGQCCRYSA-N	1.0	CZMRCDWAGMRECN-UGDNZRGBSA-N	direct				0.1	1.0	0.237123386493	1.01	0.0983476414665
405323		10687.0		0.474246772987	RFSUNEUAIZKAJO-AZGQCCRYSA-N	1.0	CZMRCDWAGMRECN-UGDNZRGBSA-N	direct				0.1	1.0	0.237123386493	1.01	0.0983476414665
405324		11896.0		0.474246772987	RFSUNEUAIZKAJO-AZGQCCRYSA-N	1.0	CZMRCDWAGMRECN-UGDNZRGBSA-N	direct				0.1	1.0	0.237123386493	1.01	0.0983476414665
405325		12441.0		0.474246772987	RFSUNEUAIZKAJO-AZGQCCRYSA-N	1.0	CZMRCDWAGMRECN-UGDNZRGBSA-N	direct				0.1	1.0	0.237123386493	1.01	0.0983476414665
405326		13232.0		0.474246772987	RFSUNEUAIZKAJO-AZGQCCRYSA-N	1.0	CZMRCDWAGMRECN-UGDNZRGBSA-N	direct				0.1	1.0	0.237123386493	1.01	0.0983476414665
405327		13400.0		0.474246772987	RFSUNEUAIZKAJO-AZGQCCRYSA-N	1.0	CZMRCDWAGMRECN-UGDNZRGBSA-N	direct				0.1	1.0	0.237123386493	1.01	0.0983476414665
405328		14157.0		0.474246772987	RFSUNEUAIZKAJO-AZGQCCRYSA-N	1.0	CZMRCDWAGMRECN-UGDNZRGBSA-N	direct				0.1	1.0	0.237123386493	1.01	0.0983476414665
405329		15630.0		0.474246772987	RFSUNEUAIZKAJO-AZGQCCRYSA-N	1.0	CZMRCDWAGMRECN-UGDNZRGBSA-N	direct				0.1	1.0	0.237123386493	1.01	0.0983476414665
405330		16829.0		0.474246772987	RFSUNEUAIZKAJO-AZGQCCRYSA-N	1.0	CZMRCDWAGMRECN-UGDNZRGBSA-N	direct				0.1	1.0	0.237123386493	1.01	0.0983476414665
405331		13674.0		0.474246772987	RFSUNEUAIZKAJO-AZGQCCRYSA-N	1.0	DLRVVLDZNNYCBX-ONPLHCRPSA-N	direct				0.1	1.0	0.237123386493	1.01	0.0983476414665
405332		15988.0		0.474246772987	RFSUNEUAIZKAJO-AZGQCCRYSA-N	1.0	DLRVVLDZNNYCBX-ONPLHCRPSA-N	direct				0.1	1.0	0.237123386493	1.01	0.0983476414665
405333		6786.0		0.474246772987	RFSUNEUAIZKAJO-AZGQCCRYSA-N	1.0	DLRVVLDZNNYCBX-CQUJWQHSSA-N	direct				0.1	1.0	0.237123386493	1.01	0.0983476414665
405334		12238.0		0.474246772987	RFSUNEUAIZKAJO-AZGQCCRYSA-N	1.0	DLRVVLDZNNYCBX-CQUJWQHSSA-N	direct				0.1	1.0	0.237123386493	1.01	0.0983476414665
405335		12253.0		0.474246772987	RFSUNEUAIZKAJO-AZGQCCRYSA-N	1.0	DLRVVLDZNNYCBX-CQUJWQHSSA-N	direct				0.1	1.0	0.237123386493	1.01	0.0983476414665
405336		16289.0		0.474246772987	RFSUNEUAIZKAJO-AZGQCCRYSA-N	1.0	DLRVVLDZNNYCBX-BTLHAWITSA-N	direct				0.1	1.0	0.237123386493	1.01	0.0983476414665
405337		10386.0		0.474246772987	RFSUNEUAIZKAJO-AZGQCCRYSA-N	1.0	DLRVVLDZNNYCBX-ZZFZYMBESA-N	direct				0.1	1.0	0.237123386493	1.01	0.0983476414665
405338		13111.0		0.474246772987	RFSUNEUAIZKAJO-AZGQCCRYSA-N	1.0	DLRVVLDZNNYCBX-JZSVMVJISA-N	direct				0.1	1.0	0.237123386493	1.01	0.0983476414665
405339		6172.0		0.474246772987	RFSUNEUAIZKAJO-AZGQCCRYSA-N	1.0	DLRVVLDZNNYCBX-ABXHMFFYSA-N	direct				0.1	1.0	0.237123386493	1.01	0.0983476414665
405340		7995.0		0.474246772987	RFSUNEUAIZKAJO-AZGQCCRYSA-N	1.0	DLRVVLDZNNYCBX-RTPHMHGBSA-N	direct				0.1	1.0	0.237123386493	1.01	0.0983476414665
405341		11413.0		0.474246772987	RFSUNEUAIZKAJO-AZGQCCRYSA-N	1.0	DLRVVLDZNNYCBX-RTPHMHGBSA-N	direct				0.1	1.0	0.237123386493	1.01	0.0983476414665
405342		12058.0		0.474246772987	RFSUNEUAIZKAJO-AZGQCCRYSA-N	1.0	DLRVVLDZNNYCBX-RTPHMHGBSA-N	direct				0.1	1.0	0.237123386493	1.01	0.0983476414665
405343		16390.0		0.474246772987	RFSUNEUAIZKAJO-AZGQCCRYSA-N	1.0	FEXBYMWJVRXRSN-TWOHWVPZSA-N	direct				0.1	1.0	0.237123386493	1.01	0.0983476414665
405344		5581.0		0.474246772987	RFSUNEUAIZKAJO-AZGQCCRYSA-N	1.0	GUBGYTABKSRVRQ-PICCSMPSSA-N	direct				0.1	1.0	0.237123386493	1.01	0.0983476414665
405345		7392.0		0.474246772987	RFSUNEUAIZKAJO-AZGQCCRYSA-N	1.0	GUBGYTABKSRVRQ-PICCSMPSSA-N	direct				0.1	1.0	0.237123386493	1.01	0.0983476414665
405346		10645.0		0.474246772987	RFSUNEUAIZKAJO-AZGQCCRYSA-N	1.0	GUBGYTABKSRVRQ-PICCSMPSSA-N	direct				0.1	1.0	0.237123386493	1.01	0.0983476414665
405347		13208.0		0.474246772987	RFSUNEUAIZKAJO-AZGQCCRYSA-N	1.0	GUBGYTABKSRVRQ-PICCSMPSSA-N	direct				0.1	1.0	0.237123386493	1.01	0.0983476414665
405348		14223.0		0.474246772987	RFSUNEUAIZKAJO-AZGQCCRYSA-N	1.0	GUBGYTABKSRVRQ-PICCSMPSSA-N	direct				0.1	1.0	0.237123386493	1.01	0.0983476414665
405349		15757.0		0.474246772987	RFSUNEUAIZKAJO-AZGQCCRYSA-N	1.0	GUBGYTABKSRVRQ-PICCSMPSSA-N	direct				0.1	1.0	0.237123386493	1.01	0.0983476414665
405350		4948.0		0.474246772987	RFSUNEUAIZKAJO-AZGQCCRYSA-N	1.0	GUBGYTABKSRVRQ-CUHNMECISA-N	direct				0.1	1.0	0.237123386493	1.01	0.0983476414665
405351		11097.0		0.474246772987	RFSUNEUAIZKAJO-AZGQCCRYSA-N	1.0	GUBGYTABKSRVRQ-OKIQBEFVSA-N	direct				0.1	1.0	0.237123386493	1.01	0.0983476414665
405352		7195.0		0.474246772987	RFSUNEUAIZKAJO-AZGQCCRYSA-N	1.0	GUBGYTABKSRVRQ-QRZGKKJRSA-N	direct				0.1	1.0	0.237123386493	1.01	0.0983476414665
405353		1756.0		0.474246772987	RFSUNEUAIZKAJO-AZGQCCRYSA-N	1.0	GUBGYTABKSRVRQ-QKKXKWKRSA-N	direct				0.1	1.0	0.237123386493	1.01	0.0983476414665
405354		10077.0		0.474246772987	RFSUNEUAIZKAJO-AZGQCCRYSA-N	1.0	GUBGYTABKSRVRQ-QKKXKWKRSA-N	direct				0.1	1.0	0.237123386493	1.01	0.0983476414665
405355		9530.0		0.474246772987	RFSUNEUAIZKAJO-AZGQCCRYSA-N	1.0	GUBGYTABKSRVRQ-ASMJPISFSA-N	direct				0.1	1.0	0.237123386493	1.01	0.0983476414665
405356		14300.0		0.474246772987	RFSUNEUAIZKAJO-AZGQCCRYSA-N	1.0	GUBGYTABKSRVRQ-ASMJPISFSA-N	direct				0.1	1.0	0.237123386493	1.01	0.0983476414665
405357		2931.0		0.474246772987	RFSUNEUAIZKAJO-AZGQCCRYSA-N	1.0	GUBGYTABKSRVRQ-QUYVBRFLSA-N	direct				0.1	1.0	0.237123386493	1.01	0.0983476414665
405358		3103.0		0.474246772987	RFSUNEUAIZKAJO-AZGQCCRYSA-N	1.0	GUBGYTABKSRVRQ-QUYVBRFLSA-N	direct				0.1	1.0	0.237123386493	1.01	0.0983476414665
405359		4032.0		0.474246772987	RFSUNEUAIZKAJO-AZGQCCRYSA-N	1.0	GUBGYTABKSRVRQ-QUYVBRFLSA-N	direct				0.1	1.0	0.237123386493	1.01	0.0983476414665
405360		4323.0		0.474246772987	RFSUNEUAIZKAJO-AZGQCCRYSA-N	1.0	GUBGYTABKSRVRQ-QUYVBRFLSA-N	direct				0.1	1.0	0.237123386493	1.01	0.0983476414665
405361		6034.0		0.474246772987	RFSUNEUAIZKAJO-AZGQCCRYSA-N	1.0	GUBGYTABKSRVRQ-QUYVBRFLSA-N	direct				0.1	1.0	0.237123386493	1.01	0.0983476414665
405362		16803.0		0.474246772987	RFSUNEUAIZKAJO-AZGQCCRYSA-N	1.0	GUBGYTABKSRVRQ-QUYVBRFLSA-N	direct				0.1	1.0	0.237123386493	1.01	0.0983476414665
405363		3545.0		0.474246772987	RFSUNEUAIZKAJO-AZGQCCRYSA-N	1.0	GUBGYTABKSRVRQ-DCSYEGIMSA-N	direct				0.1	1.0	0.237123386493	1.01	0.0983476414665
405364		1841.0		0.474246772987	RFSUNEUAIZKAJO-AZGQCCRYSA-N	1.0	HDTRYLNUVZCQOY-LIZSDCNHSA-N	direct				0.1	1.0	0.237123386493	1.01	0.0983476414665
405365		2297.0		0.474246772987	RFSUNEUAIZKAJO-AZGQCCRYSA-N	1.0	HDTRYLNUVZCQOY-LIZSDCNHSA-N	direct				0.1	1.0	0.237123386493	1.01	0.0983476414665
405366		6778.0		0.474246772987	RFSUNEUAIZKAJO-AZGQCCRYSA-N	1.0	HDTRYLNUVZCQOY-LIZSDCNHSA-N	direct				0.1	1.0	0.237123386493	1.01	0.0983476414665
405367		7646.0		0.474246772987	RFSUNEUAIZKAJO-AZGQCCRYSA-N	1.0	HDTRYLNUVZCQOY-LIZSDCNHSA-N	direct				0.1	1.0	0.237123386493	1.01	0.0983476414665
405368		8013.0		0.474246772987	RFSUNEUAIZKAJO-AZGQCCRYSA-N	1.0	HDTRYLNUVZCQOY-LIZSDCNHSA-N	direct				0.1	1.0	0.237123386493	1.01	0.0983476414665
405369		9809.0		0.474246772987	RFSUNEUAIZKAJO-AZGQCCRYSA-N	1.0	HDTRYLNUVZCQOY-LIZSDCNHSA-N	direct				0.1	1.0	0.237123386493	1.01	0.0983476414665
405370		9816.0		0.474246772987	RFSUNEUAIZKAJO-AZGQCCRYSA-N	1.0	HDTRYLNUVZCQOY-LIZSDCNHSA-N	direct				0.1	1.0	0.237123386493	1.01	0.0983476414665
405371		11617.0		0.474246772987	RFSUNEUAIZKAJO-AZGQCCRYSA-N	1.0	HDTRYLNUVZCQOY-LIZSDCNHSA-N	direct				0.1	1.0	0.237123386493	1.01	0.0983476414665
405372		6934.0		0.474246772987	RFSUNEUAIZKAJO-AZGQCCRYSA-N	1.0	HIWPGCMGAMJNRG-FZFXURTHSA-N	direct				0.1	1.0	0.237123386493	1.01	0.0983476414665
405373		8751.0		0.474246772987	RFSUNEUAIZKAJO-AZGQCCRYSA-N	1.0	HIWPGCMGAMJNRG-FZFXURTHSA-N	direct				0.1	1.0	0.237123386493	1.01	0.0983476414665
405374		16600.0		0.474246772987	RFSUNEUAIZKAJO-AZGQCCRYSA-N	1.0	QIGJYVCQYDKYDW-NSYYTRPSSA-N	direct				0.1	1.0	0.237123386493	1.01	0.0983476414665
405375		13721.0		0.474246772987	RFSUNEUAIZKAJO-AZGQCCRYSA-N	1.0	QIGJYVCQYDKYDW-ZINHCKEWSA-N	direct				0.1	1.0	0.237123386493	1.01	0.0983476414665
405376		10003.0		0.474246772987	RFSUNEUAIZKAJO-AZGQCCRYSA-N	1.0	WOHYVFWWTVNXTP-SQOWBOMSSA-N	direct				0.1	1.0	0.237123386493	1.01	0.0983476414665
405377		6189.0		0.474246772987	RFSUNEUAIZKAJO-AZGQCCRYSA-N	1.0	WOHYVFWWTVNXTP-QPEGTHMASA-N	direct				0.1	1.0	0.237123386493	1.01	0.0983476414665
405411		13577.0		0.474246772987	RFSUNEUAIZKAJO-AZGQCCRYSA-N	1.0	JUTQRXXDIORLET-ONEGZZNKSA-N	flat tautomer				0.1	1.0	0.237123386493	1.01	0.0983476414665
41332216	637269479	6199.0	0.200659450546	0.474246772987	RFSUNEUAIZKAJO-AZGQCCRYSA-N	1.0	GUBGYTABKSRVRQ-CUHNMECISA-N	direct				0.1	1.0	0.237123386493	1.01	0.0983476414665
45732551	637270894	5704.0	1.0	0.474246772987	RFSUNEUAIZKAJO-AZGQCCRYSA-N	1.0	CZMRCDWAGMRECN-UGDNZRGBSA-N	direct				0.1	1.0	0.237123386493	1.01	0.0983476414665
49951221	637269493	5893.0	0.229147988358	0.474246772987	RFSUNEUAIZKAJO-AZGQCCRYSA-N	1.0	GUBGYTABKSRVRQ-QKKXKWKRSA-N	direct				0.1	1.0	0.237123386493	1.01	0.0983476414665
45721966	637268216	5704.0	3.0	0.396951135413	RFSUNEUAIZKAJO-AZGQCCRYSA-N	1.0	CZMRCDWAGMRECN-UGDNZRGBSA-N	direct	637268216	13107.0	22.7825160558	0.01	6.0	0.198475567706	2.01	0.0983339758218
45721967	637268216	5704.0	3.0	0.396951135413	RFSUNEUAIZKAJO-AZGQCCRYSA-N	1.0	CZMRCDWAGMRECN-UGDNZRGBSA-N	direct	637268216	14743.0	22.7825160558	0.01	6.0	0.198475567706	2.01	0.0983339758218
45721968	637268216	5704.0	3.0	0.396951135413	RFSUNEUAIZKAJO-AZGQCCRYSA-N	1.0	CZMRCDWAGMRECN-UGDNZRGBSA-N	direct	637268216	15110.0	22.7825160558	0.01	6.0	0.198475567706	2.01	0.0983339758218
45721969	637268216	5704.0	3.0	0.396951135413	RFSUNEUAIZKAJO-AZGQCCRYSA-N	1.0	CZMRCDWAGMRECN-UGDNZRGBSA-N	direct	637268216	15763.0	22.7825160558	0.01	6.0	0.198475567706	2.01	0.0983339758218
46990564	637271843	6199.0	2.30102999566	0.516676401992	RFSUNEUAIZKAJO-AZGQCCRYSA-N	1.0	GUBGYTABKSRVRQ-CUHNMECISA-N	direct	637271843	15885.0	3.70553377384	0.01	4.60205999133	0.258338200996	2.01	0.0982933755519
404525		16224.0		0.472449407151	RFSUNEUAIZKAJO-AZGQCCRYSA-N	1.0	PMMURAAUARKVCB-ZXXMMSQZSA-N	direct				0.1	1.0	0.236224703575	1.01	0.0982543258746
404526		11386.0		0.472449407151	RFSUNEUAIZKAJO-AZGQCCRYSA-N	1.0	YOWZFXGYLFJKGZ-UHFFFAOYSA-N	direct				0.1	1.0	0.236224703575	1.01	0.0982543258746
404527		822.0		0.472449407151	RFSUNEUAIZKAJO-AZGQCCRYSA-N	1.0	CZMRCDWAGMRECN-UGDNZRGBSA-N	direct				0.1	1.0	0.236224703575	1.01	0.0982543258746
404528		1146.0		0.472449407151	RFSUNEUAIZKAJO-AZGQCCRYSA-N	1.0	CZMRCDWAGMRECN-UGDNZRGBSA-N	direct				0.1	1.0	0.236224703575	1.01	0.0982543258746
404529		1407.0		0.472449407151	RFSUNEUAIZKAJO-AZGQCCRYSA-N	1.0	CZMRCDWAGMRECN-UGDNZRGBSA-N	direct				0.1	1.0	0.236224703575	1.01	0.0982543258746
404530		2111.0		0.472449407151	RFSUNEUAIZKAJO-AZGQCCRYSA-N	1.0	CZMRCDWAGMRECN-UGDNZRGBSA-N	direct				0.1	1.0	0.236224703575	1.01	0.0982543258746
404531		2792.0		0.472449407151	RFSUNEUAIZKAJO-AZGQCCRYSA-N	1.0	CZMRCDWAGMRECN-UGDNZRGBSA-N	direct				0.1	1.0	0.236224703575	1.01	0.0982543258746
404532		3369.0		0.472449407151	RFSUNEUAIZKAJO-AZGQCCRYSA-N	1.0	CZMRCDWAGMRECN-UGDNZRGBSA-N	direct				0.1	1.0	0.236224703575	1.01	0.0982543258746
404533		5044.0		0.472449407151	RFSUNEUAIZKAJO-AZGQCCRYSA-N	1.0	CZMRCDWAGMRECN-UGDNZRGBSA-N	direct				0.1	1.0	0.236224703575	1.01	0.0982543258746
404534		6068.0		0.472449407151	RFSUNEUAIZKAJO-AZGQCCRYSA-N	1.0	CZMRCDWAGMRECN-UGDNZRGBSA-N	direct				0.1	1.0	0.236224703575	1.01	0.0982543258746
404535		6262.0		0.472449407151	RFSUNEUAIZKAJO-AZGQCCRYSA-N	1.0	CZMRCDWAGMRECN-UGDNZRGBSA-N	direct				0.1	1.0	0.236224703575	1.01	0.0982543258746
404536		6530.0		0.472449407151	RFSUNEUAIZKAJO-AZGQCCRYSA-N	1.0	CZMRCDWAGMRECN-UGDNZRGBSA-N	direct				0.1	1.0	0.236224703575	1.01	0.0982543258746
404537		6858.0		0.472449407151	RFSUNEUAIZKAJO-AZGQCCRYSA-N	1.0	CZMRCDWAGMRECN-UGDNZRGBSA-N	direct				0.1	1.0	0.236224703575	1.01	0.0982543258746
404538		7046.0		0.472449407151	RFSUNEUAIZKAJO-AZGQCCRYSA-N	1.0	CZMRCDWAGMRECN-UGDNZRGBSA-N	direct				0.1	1.0	0.236224703575	1.01	0.0982543258746
404539		8857.0		0.472449407151	RFSUNEUAIZKAJO-AZGQCCRYSA-N	1.0	CZMRCDWAGMRECN-UGDNZRGBSA-N	direct				0.1	1.0	0.236224703575	1.01	0.0982543258746
404540		8900.0		0.472449407151	RFSUNEUAIZKAJO-AZGQCCRYSA-N	1.0	CZMRCDWAGMRECN-UGDNZRGBSA-N	direct				0.1	1.0	0.236224703575	1.01	0.0982543258746
404541		9130.0		0.472449407151	RFSUNEUAIZKAJO-AZGQCCRYSA-N	1.0	CZMRCDWAGMRECN-UGDNZRGBSA-N	direct				0.1	1.0	0.236224703575	1.01	0.0982543258746
404542		9424.0		0.472449407151	RFSUNEUAIZKAJO-AZGQCCRYSA-N	1.0	CZMRCDWAGMRECN-UGDNZRGBSA-N	direct				0.1	1.0	0.236224703575	1.01	0.0982543258746
404543		9496.0		0.472449407151	RFSUNEUAIZKAJO-AZGQCCRYSA-N	1.0	CZMRCDWAGMRECN-UGDNZRGBSA-N	direct				0.1	1.0	0.236224703575	1.01	0.0982543258746
404544		10209.0		0.472449407151	RFSUNEUAIZKAJO-AZGQCCRYSA-N	1.0	CZMRCDWAGMRECN-UGDNZRGBSA-N	direct				0.1	1.0	0.236224703575	1.01	0.0982543258746
404545		10678.0		0.472449407151	RFSUNEUAIZKAJO-AZGQCCRYSA-N	1.0	CZMRCDWAGMRECN-UGDNZRGBSA-N	direct				0.1	1.0	0.236224703575	1.01	0.0982543258746
404546		10687.0		0.472449407151	RFSUNEUAIZKAJO-AZGQCCRYSA-N	1.0	CZMRCDWAGMRECN-UGDNZRGBSA-N	direct				0.1	1.0	0.236224703575	1.01	0.0982543258746
404547		11896.0		0.472449407151	RFSUNEUAIZKAJO-AZGQCCRYSA-N	1.0	CZMRCDWAGMRECN-UGDNZRGBSA-N	direct				0.1	1.0	0.236224703575	1.01	0.0982543258746
404548		12441.0		0.472449407151	RFSUNEUAIZKAJO-AZGQCCRYSA-N	1.0	CZMRCDWAGMRECN-UGDNZRGBSA-N	direct				0.1	1.0	0.236224703575	1.01	0.0982543258746
404549		13232.0		0.472449407151	RFSUNEUAIZKAJO-AZGQCCRYSA-N	1.0	CZMRCDWAGMRECN-UGDNZRGBSA-N	direct				0.1	1.0	0.236224703575	1.01	0.0982543258746
404550		13400.0		0.472449407151	RFSUNEUAIZKAJO-AZGQCCRYSA-N	1.0	CZMRCDWAGMRECN-UGDNZRGBSA-N	direct				0.1	1.0	0.236224703575	1.01	0.0982543258746
404551		14157.0		0.472449407151	RFSUNEUAIZKAJO-AZGQCCRYSA-N	1.0	CZMRCDWAGMRECN-UGDNZRGBSA-N	direct				0.1	1.0	0.236224703575	1.01	0.0982543258746
404552		15630.0		0.472449407151	RFSUNEUAIZKAJO-AZGQCCRYSA-N	1.0	CZMRCDWAGMRECN-UGDNZRGBSA-N	direct				0.1	1.0	0.236224703575	1.01	0.0982543258746
404553		16829.0		0.472449407151	RFSUNEUAIZKAJO-AZGQCCRYSA-N	1.0	CZMRCDWAGMRECN-UGDNZRGBSA-N	direct				0.1	1.0	0.236224703575	1.01	0.0982543258746
404554		13674.0		0.472449407151	RFSUNEUAIZKAJO-AZGQCCRYSA-N	1.0	DLRVVLDZNNYCBX-ONPLHCRPSA-N	direct				0.1	1.0	0.236224703575	1.01	0.0982543258746
404555		15988.0		0.472449407151	RFSUNEUAIZKAJO-AZGQCCRYSA-N	1.0	DLRVVLDZNNYCBX-ONPLHCRPSA-N	direct				0.1	1.0	0.236224703575	1.01	0.0982543258746
404556		6786.0		0.472449407151	RFSUNEUAIZKAJO-AZGQCCRYSA-N	1.0	DLRVVLDZNNYCBX-CQUJWQHSSA-N	direct				0.1	1.0	0.236224703575	1.01	0.0982543258746
404557		12238.0		0.472449407151	RFSUNEUAIZKAJO-AZGQCCRYSA-N	1.0	DLRVVLDZNNYCBX-CQUJWQHSSA-N	direct				0.1	1.0	0.236224703575	1.01	0.0982543258746
404558		12253.0		0.472449407151	RFSUNEUAIZKAJO-AZGQCCRYSA-N	1.0	DLRVVLDZNNYCBX-CQUJWQHSSA-N	direct				0.1	1.0	0.236224703575	1.01	0.0982543258746
404559		16289.0		0.472449407151	RFSUNEUAIZKAJO-AZGQCCRYSA-N	1.0	DLRVVLDZNNYCBX-BTLHAWITSA-N	direct				0.1	1.0	0.236224703575	1.01	0.0982543258746
404560		10386.0		0.472449407151	RFSUNEUAIZKAJO-AZGQCCRYSA-N	1.0	DLRVVLDZNNYCBX-ZZFZYMBESA-N	direct				0.1	1.0	0.236224703575	1.01	0.0982543258746
404561		13111.0		0.472449407151	RFSUNEUAIZKAJO-AZGQCCRYSA-N	1.0	DLRVVLDZNNYCBX-JZSVMVJISA-N	direct				0.1	1.0	0.236224703575	1.01	0.0982543258746
404562		6172.0		0.472449407151	RFSUNEUAIZKAJO-AZGQCCRYSA-N	1.0	DLRVVLDZNNYCBX-ABXHMFFYSA-N	direct				0.1	1.0	0.236224703575	1.01	0.0982543258746
404563		7995.0		0.472449407151	RFSUNEUAIZKAJO-AZGQCCRYSA-N	1.0	DLRVVLDZNNYCBX-RTPHMHGBSA-N	direct				0.1	1.0	0.236224703575	1.01	0.0982543258746
404564		11413.0		0.472449407151	RFSUNEUAIZKAJO-AZGQCCRYSA-N	1.0	DLRVVLDZNNYCBX-RTPHMHGBSA-N	direct				0.1	1.0	0.236224703575	1.01	0.0982543258746
404565		12058.0		0.472449407151	RFSUNEUAIZKAJO-AZGQCCRYSA-N	1.0	DLRVVLDZNNYCBX-RTPHMHGBSA-N	direct				0.1	1.0	0.236224703575	1.01	0.0982543258746
404566		16390.0		0.472449407151	RFSUNEUAIZKAJO-AZGQCCRYSA-N	1.0	FEXBYMWJVRXRSN-TWOHWVPZSA-N	direct				0.1	1.0	0.236224703575	1.01	0.0982543258746
404567		5581.0		0.472449407151	RFSUNEUAIZKAJO-AZGQCCRYSA-N	1.0	GUBGYTABKSRVRQ-PICCSMPSSA-N	direct				0.1	1.0	0.236224703575	1.01	0.0982543258746
404568		7392.0		0.472449407151	RFSUNEUAIZKAJO-AZGQCCRYSA-N	1.0	GUBGYTABKSRVRQ-PICCSMPSSA-N	direct				0.1	1.0	0.236224703575	1.01	0.0982543258746
404569		10645.0		0.472449407151	RFSUNEUAIZKAJO-AZGQCCRYSA-N	1.0	GUBGYTABKSRVRQ-PICCSMPSSA-N	direct				0.1	1.0	0.236224703575	1.01	0.0982543258746
404570		13208.0		0.472449407151	RFSUNEUAIZKAJO-AZGQCCRYSA-N	1.0	GUBGYTABKSRVRQ-PICCSMPSSA-N	direct				0.1	1.0	0.236224703575	1.01	0.0982543258746
404571		14223.0		0.472449407151	RFSUNEUAIZKAJO-AZGQCCRYSA-N	1.0	GUBGYTABKSRVRQ-PICCSMPSSA-N	direct				0.1	1.0	0.236224703575	1.01	0.0982543258746
404572		15757.0		0.472449407151	RFSUNEUAIZKAJO-AZGQCCRYSA-N	1.0	GUBGYTABKSRVRQ-PICCSMPSSA-N	direct				0.1	1.0	0.236224703575	1.01	0.0982543258746
404573		4948.0		0.472449407151	RFSUNEUAIZKAJO-AZGQCCRYSA-N	1.0	GUBGYTABKSRVRQ-CUHNMECISA-N	direct				0.1	1.0	0.236224703575	1.01	0.0982543258746
404574		11097.0		0.472449407151	RFSUNEUAIZKAJO-AZGQCCRYSA-N	1.0	GUBGYTABKSRVRQ-OKIQBEFVSA-N	direct				0.1	1.0	0.236224703575	1.01	0.0982543258746
404575		7195.0		0.472449407151	RFSUNEUAIZKAJO-AZGQCCRYSA-N	1.0	GUBGYTABKSRVRQ-QRZGKKJRSA-N	direct				0.1	1.0	0.236224703575	1.01	0.0982543258746
404576		1756.0		0.472449407151	RFSUNEUAIZKAJO-AZGQCCRYSA-N	1.0	GUBGYTABKSRVRQ-QKKXKWKRSA-N	direct				0.1	1.0	0.236224703575	1.01	0.0982543258746
404577		10077.0		0.472449407151	RFSUNEUAIZKAJO-AZGQCCRYSA-N	1.0	GUBGYTABKSRVRQ-QKKXKWKRSA-N	direct				0.1	1.0	0.236224703575	1.01	0.0982543258746
404578		9530.0		0.472449407151	RFSUNEUAIZKAJO-AZGQCCRYSA-N	1.0	GUBGYTABKSRVRQ-ASMJPISFSA-N	direct				0.1	1.0	0.236224703575	1.01	0.0982543258746
404579		14300.0		0.472449407151	RFSUNEUAIZKAJO-AZGQCCRYSA-N	1.0	GUBGYTABKSRVRQ-ASMJPISFSA-N	direct				0.1	1.0	0.236224703575	1.01	0.0982543258746
404580		2931.0		0.472449407151	RFSUNEUAIZKAJO-AZGQCCRYSA-N	1.0	GUBGYTABKSRVRQ-QUYVBRFLSA-N	direct				0.1	1.0	0.236224703575	1.01	0.0982543258746
404581		3103.0		0.472449407151	RFSUNEUAIZKAJO-AZGQCCRYSA-N	1.0	GUBGYTABKSRVRQ-QUYVBRFLSA-N	direct				0.1	1.0	0.236224703575	1.01	0.0982543258746
404582		4032.0		0.472449407151	RFSUNEUAIZKAJO-AZGQCCRYSA-N	1.0	GUBGYTABKSRVRQ-QUYVBRFLSA-N	direct				0.1	1.0	0.236224703575	1.01	0.0982543258746
404583		4323.0		0.472449407151	RFSUNEUAIZKAJO-AZGQCCRYSA-N	1.0	GUBGYTABKSRVRQ-QUYVBRFLSA-N	direct				0.1	1.0	0.236224703575	1.01	0.0982543258746
404584		6034.0		0.472449407151	RFSUNEUAIZKAJO-AZGQCCRYSA-N	1.0	GUBGYTABKSRVRQ-QUYVBRFLSA-N	direct				0.1	1.0	0.236224703575	1.01	0.0982543258746
404585		16803.0		0.472449407151	RFSUNEUAIZKAJO-AZGQCCRYSA-N	1.0	GUBGYTABKSRVRQ-QUYVBRFLSA-N	direct				0.1	1.0	0.236224703575	1.01	0.0982543258746
404586		3545.0		0.472449407151	RFSUNEUAIZKAJO-AZGQCCRYSA-N	1.0	GUBGYTABKSRVRQ-DCSYEGIMSA-N	direct				0.1	1.0	0.236224703575	1.01	0.0982543258746
404587		1841.0		0.472449407151	RFSUNEUAIZKAJO-AZGQCCRYSA-N	1.0	HDTRYLNUVZCQOY-LIZSDCNHSA-N	direct				0.1	1.0	0.236224703575	1.01	0.0982543258746
404588		2297.0		0.472449407151	RFSUNEUAIZKAJO-AZGQCCRYSA-N	1.0	HDTRYLNUVZCQOY-LIZSDCNHSA-N	direct				0.1	1.0	0.236224703575	1.01	0.0982543258746
404589		6778.0		0.472449407151	RFSUNEUAIZKAJO-AZGQCCRYSA-N	1.0	HDTRYLNUVZCQOY-LIZSDCNHSA-N	direct				0.1	1.0	0.236224703575	1.01	0.0982543258746
404590		7646.0		0.472449407151	RFSUNEUAIZKAJO-AZGQCCRYSA-N	1.0	HDTRYLNUVZCQOY-LIZSDCNHSA-N	direct				0.1	1.0	0.236224703575	1.01	0.0982543258746
404591		8013.0		0.472449407151	RFSUNEUAIZKAJO-AZGQCCRYSA-N	1.0	HDTRYLNUVZCQOY-LIZSDCNHSA-N	direct				0.1	1.0	0.236224703575	1.01	0.0982543258746
404592		9809.0		0.472449407151	RFSUNEUAIZKAJO-AZGQCCRYSA-N	1.0	HDTRYLNUVZCQOY-LIZSDCNHSA-N	direct				0.1	1.0	0.236224703575	1.01	0.0982543258746
404593		9816.0		0.472449407151	RFSUNEUAIZKAJO-AZGQCCRYSA-N	1.0	HDTRYLNUVZCQOY-LIZSDCNHSA-N	direct				0.1	1.0	0.236224703575	1.01	0.0982543258746
404594		11617.0		0.472449407151	RFSUNEUAIZKAJO-AZGQCCRYSA-N	1.0	HDTRYLNUVZCQOY-LIZSDCNHSA-N	direct				0.1	1.0	0.236224703575	1.01	0.0982543258746
404595		6934.0		0.472449407151	RFSUNEUAIZKAJO-AZGQCCRYSA-N	1.0	HIWPGCMGAMJNRG-FZFXURTHSA-N	direct				0.1	1.0	0.236224703575	1.01	0.0982543258746
404596		8751.0		0.472449407151	RFSUNEUAIZKAJO-AZGQCCRYSA-N	1.0	HIWPGCMGAMJNRG-FZFXURTHSA-N	direct				0.1	1.0	0.236224703575	1.01	0.0982543258746
404597		16600.0		0.472449407151	RFSUNEUAIZKAJO-AZGQCCRYSA-N	1.0	QIGJYVCQYDKYDW-NSYYTRPSSA-N	direct				0.1	1.0	0.236224703575	1.01	0.0982543258746
404598		13721.0		0.472449407151	RFSUNEUAIZKAJO-AZGQCCRYSA-N	1.0	QIGJYVCQYDKYDW-ZINHCKEWSA-N	direct				0.1	1.0	0.236224703575	1.01	0.0982543258746
404599		10003.0		0.472449407151	RFSUNEUAIZKAJO-AZGQCCRYSA-N	1.0	WOHYVFWWTVNXTP-SQOWBOMSSA-N	direct				0.1	1.0	0.236224703575	1.01	0.0982543258746
404600		6189.0		0.472449407151	RFSUNEUAIZKAJO-AZGQCCRYSA-N	1.0	WOHYVFWWTVNXTP-QPEGTHMASA-N	direct				0.1	1.0	0.236224703575	1.01	0.0982543258746
404634		13577.0		0.472449407151	RFSUNEUAIZKAJO-AZGQCCRYSA-N	1.0	JUTQRXXDIORLET-ONEGZZNKSA-N	flat tautomer				0.1	1.0	0.236224703575	1.01	0.0982543258746
41332202	637269479	6199.0	0.200659450546	0.472449407151	RFSUNEUAIZKAJO-AZGQCCRYSA-N	1.0	GUBGYTABKSRVRQ-CUHNMECISA-N	direct				0.1	1.0	0.236224703575	1.01	0.0982543258746
45732544	637270894	5704.0	1.0	0.472449407151	RFSUNEUAIZKAJO-AZGQCCRYSA-N	1.0	CZMRCDWAGMRECN-UGDNZRGBSA-N	direct				0.1	1.0	0.236224703575	1.01	0.0982543258746
49951214	637269493	5893.0	0.229147988358	0.472449407151	RFSUNEUAIZKAJO-AZGQCCRYSA-N	1.0	GUBGYTABKSRVRQ-QKKXKWKRSA-N	direct				0.1	1.0	0.236224703575	1.01	0.0982543258746
46337279	637267697	11054.0	3.75448733219	0.315659138162	RFSUNEUAIZKAJO-AZGQCCRYSA-N	1.0	DLRVVLDZNNYCBX-RTPHMHGBSA-N	direct	637267697	5639.0	154.467245621	0.01	7.50897466437	0.157829569081	2.01	0.0982157812302
46813198	637269501	12840.0	2.39794000867	0.494090876756	RFSUNEUAIZKAJO-AZGQCCRYSA-N	1.0	GUBGYTABKSRVRQ-PICCSMPSSA-N	direct	637269501	2043.0	6.37468754904	0.01	4.79588001734	0.247045438378	2.01	0.098208778674
46813199	637269501	12840.0	2.39794000867	0.494090876756	RFSUNEUAIZKAJO-AZGQCCRYSA-N	1.0	GUBGYTABKSRVRQ-PICCSMPSSA-N	direct	637269501	2690.0	6.37468754904	0.01	4.79588001734	0.247045438378	2.01	0.098208778674
46813200	637269501	12840.0	2.39794000867	0.494090876756	RFSUNEUAIZKAJO-AZGQCCRYSA-N	1.0	GUBGYTABKSRVRQ-PICCSMPSSA-N	direct	637269501	7837.0	6.28149831113	0.01	4.79588001734	0.247045438378	2.01	0.098208778674
46813201	637269501	13102.0	2.39794000867	0.494090876756	RFSUNEUAIZKAJO-AZGQCCRYSA-N	1.0	GUBGYTABKSRVRQ-PICCSMPSSA-N	direct	637269501	2043.0	6.37468754904	0.01	4.79588001734	0.247045438378	2.01	0.098208778674
46813202	637269501	13102.0	2.39794000867	0.494090876756	RFSUNEUAIZKAJO-AZGQCCRYSA-N	1.0	GUBGYTABKSRVRQ-PICCSMPSSA-N	direct	637269501	2690.0	6.37468754904	0.01	4.79588001734	0.247045438378	2.01	0.098208778674
46813203	637269501	13102.0	2.39794000867	0.494090876756	RFSUNEUAIZKAJO-AZGQCCRYSA-N	1.0	GUBGYTABKSRVRQ-PICCSMPSSA-N	direct	637269501	7837.0	6.28149831113	0.01	4.79588001734	0.247045438378	2.01	0.098208778674
46813204	637269501	14986.0	2.39794000867	0.494090876756	RFSUNEUAIZKAJO-AZGQCCRYSA-N	1.0	GUBGYTABKSRVRQ-PICCSMPSSA-N	direct	637269501	2043.0	6.37468754904	0.01	4.79588001734	0.247045438378	2.01	0.098208778674
46813205	637269501	14986.0	2.39794000867	0.494090876756	RFSUNEUAIZKAJO-AZGQCCRYSA-N	1.0	GUBGYTABKSRVRQ-PICCSMPSSA-N	direct	637269501	2690.0	6.37468754904	0.01	4.79588001734	0.247045438378	2.01	0.098208778674
46813206	637269501	14986.0	2.39794000867	0.494090876756	RFSUNEUAIZKAJO-AZGQCCRYSA-N	1.0	GUBGYTABKSRVRQ-PICCSMPSSA-N	direct	637269501	7837.0	6.28149831113	0.01	4.79588001734	0.247045438378	2.01	0.098208778674
46813207	637269501	16688.0	2.39794000867	0.494090876756	RFSUNEUAIZKAJO-AZGQCCRYSA-N	1.0	GUBGYTABKSRVRQ-QUYVBRFLSA-N	direct	637269501	2043.0	6.37468754904	0.01	4.79588001734	0.247045438378	2.01	0.098208778674
46813208	637269501	16688.0	2.39794000867	0.494090876756	RFSUNEUAIZKAJO-AZGQCCRYSA-N	1.0	GUBGYTABKSRVRQ-QUYVBRFLSA-N	direct	637269501	2690.0	6.37468754904	0.01	4.79588001734	0.247045438378	2.01	0.098208778674
46813209	637269501	16688.0	2.39794000867	0.494090876756	RFSUNEUAIZKAJO-AZGQCCRYSA-N	1.0	GUBGYTABKSRVRQ-QUYVBRFLSA-N	direct	637269501	7837.0	6.28149831113	0.01	4.79588001734	0.247045438378	2.01	0.098208778674
46813222	637269501	12840.0	2.39794000867	0.492481012538	RFSUNEUAIZKAJO-AZGQCCRYSA-N	1.0	GUBGYTABKSRVRQ-PICCSMPSSA-N	direct	637269501	2043.0	6.37468754904	0.01	4.79588001734	0.246240506269	2.01	0.0981286839231
46813223	637269501	12840.0	2.39794000867	0.492481012538	RFSUNEUAIZKAJO-AZGQCCRYSA-N	1.0	GUBGYTABKSRVRQ-PICCSMPSSA-N	direct	637269501	2690.0	6.37468754904	0.01	4.79588001734	0.246240506269	2.01	0.0981286839231
46813224	637269501	12840.0	2.39794000867	0.492481012538	RFSUNEUAIZKAJO-AZGQCCRYSA-N	1.0	GUBGYTABKSRVRQ-PICCSMPSSA-N	direct	637269501	7837.0	6.28149831113	0.01	4.79588001734	0.246240506269	2.01	0.0981286839231
46813225	637269501	13102.0	2.39794000867	0.492481012538	RFSUNEUAIZKAJO-AZGQCCRYSA-N	1.0	GUBGYTABKSRVRQ-PICCSMPSSA-N	direct	637269501	2043.0	6.37468754904	0.01	4.79588001734	0.246240506269	2.01	0.0981286839231
46813226	637269501	13102.0	2.39794000867	0.492481012538	RFSUNEUAIZKAJO-AZGQCCRYSA-N	1.0	GUBGYTABKSRVRQ-PICCSMPSSA-N	direct	637269501	2690.0	6.37468754904	0.01	4.79588001734	0.246240506269	2.01	0.0981286839231
46813227	637269501	13102.0	2.39794000867	0.492481012538	RFSUNEUAIZKAJO-AZGQCCRYSA-N	1.0	GUBGYTABKSRVRQ-PICCSMPSSA-N	direct	637269501	7837.0	6.28149831113	0.01	4.79588001734	0.246240506269	2.01	0.0981286839231
46813228	637269501	14986.0	2.39794000867	0.492481012538	RFSUNEUAIZKAJO-AZGQCCRYSA-N	1.0	GUBGYTABKSRVRQ-PICCSMPSSA-N	direct	637269501	2043.0	6.37468754904	0.01	4.79588001734	0.246240506269	2.01	0.0981286839231
46813229	637269501	14986.0	2.39794000867	0.492481012538	RFSUNEUAIZKAJO-AZGQCCRYSA-N	1.0	GUBGYTABKSRVRQ-PICCSMPSSA-N	direct	637269501	2690.0	6.37468754904	0.01	4.79588001734	0.246240506269	2.01	0.0981286839231
46813230	637269501	14986.0	2.39794000867	0.492481012538	RFSUNEUAIZKAJO-AZGQCCRYSA-N	1.0	GUBGYTABKSRVRQ-PICCSMPSSA-N	direct	637269501	7837.0	6.28149831113	0.01	4.79588001734	0.246240506269	2.01	0.0981286839231
46813231	637269501	16688.0	2.39794000867	0.492481012538	RFSUNEUAIZKAJO-AZGQCCRYSA-N	1.0	GUBGYTABKSRVRQ-QUYVBRFLSA-N	direct	637269501	2043.0	6.37468754904	0.01	4.79588001734	0.246240506269	2.01	0.0981286839231
46813232	637269501	16688.0	2.39794000867	0.492481012538	RFSUNEUAIZKAJO-AZGQCCRYSA-N	1.0	GUBGYTABKSRVRQ-QUYVBRFLSA-N	direct	637269501	2690.0	6.37468754904	0.01	4.79588001734	0.246240506269	2.01	0.0981286839231
46813233	637269501	16688.0	2.39794000867	0.492481012538	RFSUNEUAIZKAJO-AZGQCCRYSA-N	1.0	GUBGYTABKSRVRQ-QUYVBRFLSA-N	direct	637269501	7837.0	6.28149831113	0.01	4.79588001734	0.246240506269	2.01	0.0981286839231
44368594	637264505	2313.0	2.52287874528	0.467924426062	RFSUNEUAIZKAJO-AZGQCCRYSA-N	1.0	CZMRCDWAGMRECN-UGDNZRGBSA-N	direct	637264505	12995.0	4.91364016933	0.01	5.04575749056	0.233962213031	2.01	0.0981198886304
44368595	637264505	2313.0	2.52287874528	0.467924426062	RFSUNEUAIZKAJO-AZGQCCRYSA-N	1.0	CZMRCDWAGMRECN-UGDNZRGBSA-N	direct	637264505	13554.0	4.91364016933	0.01	5.04575749056	0.233962213031	2.01	0.0981198886304
44368596	637264505	2313.0	2.52287874528	0.467924426062	RFSUNEUAIZKAJO-AZGQCCRYSA-N	1.0	CZMRCDWAGMRECN-UGDNZRGBSA-N	direct	637264505	7130.0	4.91364016933	0.01	5.04575749056	0.233962213031	2.01	0.0981198886304
405413		16224.0		0.467924426062	RFSUNEUAIZKAJO-AZGQCCRYSA-N	1.0	PMMURAAUARKVCB-ZXXMMSQZSA-N	direct				0.1	1.0	0.233962213031	1.01	0.0980182134044
405414		11386.0		0.467924426062	RFSUNEUAIZKAJO-AZGQCCRYSA-N	1.0	YOWZFXGYLFJKGZ-UHFFFAOYSA-N	direct				0.1	1.0	0.233962213031	1.01	0.0980182134044
405415		822.0		0.467924426062	RFSUNEUAIZKAJO-AZGQCCRYSA-N	1.0	CZMRCDWAGMRECN-UGDNZRGBSA-N	direct				0.1	1.0	0.233962213031	1.01	0.0980182134044
405416		1146.0		0.467924426062	RFSUNEUAIZKAJO-AZGQCCRYSA-N	1.0	CZMRCDWAGMRECN-UGDNZRGBSA-N	direct				0.1	1.0	0.233962213031	1.01	0.0980182134044
405417		1407.0		0.467924426062	RFSUNEUAIZKAJO-AZGQCCRYSA-N	1.0	CZMRCDWAGMRECN-UGDNZRGBSA-N	direct				0.1	1.0	0.233962213031	1.01	0.0980182134044
405418		2111.0		0.467924426062	RFSUNEUAIZKAJO-AZGQCCRYSA-N	1.0	CZMRCDWAGMRECN-UGDNZRGBSA-N	direct				0.1	1.0	0.233962213031	1.01	0.0980182134044
405419		2792.0		0.467924426062	RFSUNEUAIZKAJO-AZGQCCRYSA-N	1.0	CZMRCDWAGMRECN-UGDNZRGBSA-N	direct				0.1	1.0	0.233962213031	1.01	0.0980182134044
405420		3369.0		0.467924426062	RFSUNEUAIZKAJO-AZGQCCRYSA-N	1.0	CZMRCDWAGMRECN-UGDNZRGBSA-N	direct				0.1	1.0	0.233962213031	1.01	0.0980182134044
405421		5044.0		0.467924426062	RFSUNEUAIZKAJO-AZGQCCRYSA-N	1.0	CZMRCDWAGMRECN-UGDNZRGBSA-N	direct				0.1	1.0	0.233962213031	1.01	0.0980182134044
405422		6068.0		0.467924426062	RFSUNEUAIZKAJO-AZGQCCRYSA-N	1.0	CZMRCDWAGMRECN-UGDNZRGBSA-N	direct				0.1	1.0	0.233962213031	1.01	0.0980182134044
405423		6262.0		0.467924426062	RFSUNEUAIZKAJO-AZGQCCRYSA-N	1.0	CZMRCDWAGMRECN-UGDNZRGBSA-N	direct				0.1	1.0	0.233962213031	1.01	0.0980182134044
405424		6530.0		0.467924426062	RFSUNEUAIZKAJO-AZGQCCRYSA-N	1.0	CZMRCDWAGMRECN-UGDNZRGBSA-N	direct				0.1	1.0	0.233962213031	1.01	0.0980182134044
405425		6858.0		0.467924426062	RFSUNEUAIZKAJO-AZGQCCRYSA-N	1.0	CZMRCDWAGMRECN-UGDNZRGBSA-N	direct				0.1	1.0	0.233962213031	1.01	0.0980182134044
405426		7046.0		0.467924426062	RFSUNEUAIZKAJO-AZGQCCRYSA-N	1.0	CZMRCDWAGMRECN-UGDNZRGBSA-N	direct				0.1	1.0	0.233962213031	1.01	0.0980182134044
405427		8857.0		0.467924426062	RFSUNEUAIZKAJO-AZGQCCRYSA-N	1.0	CZMRCDWAGMRECN-UGDNZRGBSA-N	direct				0.1	1.0	0.233962213031	1.01	0.0980182134044
405428		8900.0		0.467924426062	RFSUNEUAIZKAJO-AZGQCCRYSA-N	1.0	CZMRCDWAGMRECN-UGDNZRGBSA-N	direct				0.1	1.0	0.233962213031	1.01	0.0980182134044
405429		9130.0		0.467924426062	RFSUNEUAIZKAJO-AZGQCCRYSA-N	1.0	CZMRCDWAGMRECN-UGDNZRGBSA-N	direct				0.1	1.0	0.233962213031	1.01	0.0980182134044
405430		9424.0		0.467924426062	RFSUNEUAIZKAJO-AZGQCCRYSA-N	1.0	CZMRCDWAGMRECN-UGDNZRGBSA-N	direct				0.1	1.0	0.233962213031	1.01	0.0980182134044
405431		9496.0		0.467924426062	RFSUNEUAIZKAJO-AZGQCCRYSA-N	1.0	CZMRCDWAGMRECN-UGDNZRGBSA-N	direct				0.1	1.0	0.233962213031	1.01	0.0980182134044
405432		10209.0		0.467924426062	RFSUNEUAIZKAJO-AZGQCCRYSA-N	1.0	CZMRCDWAGMRECN-UGDNZRGBSA-N	direct				0.1	1.0	0.233962213031	1.01	0.0980182134044
405433		10678.0		0.467924426062	RFSUNEUAIZKAJO-AZGQCCRYSA-N	1.0	CZMRCDWAGMRECN-UGDNZRGBSA-N	direct				0.1	1.0	0.233962213031	1.01	0.0980182134044
405434		10687.0		0.467924426062	RFSUNEUAIZKAJO-AZGQCCRYSA-N	1.0	CZMRCDWAGMRECN-UGDNZRGBSA-N	direct				0.1	1.0	0.233962213031	1.01	0.0980182134044
405435		11896.0		0.467924426062	RFSUNEUAIZKAJO-AZGQCCRYSA-N	1.0	CZMRCDWAGMRECN-UGDNZRGBSA-N	direct				0.1	1.0	0.233962213031	1.01	0.0980182134044
405436		12441.0		0.467924426062	RFSUNEUAIZKAJO-AZGQCCRYSA-N	1.0	CZMRCDWAGMRECN-UGDNZRGBSA-N	direct				0.1	1.0	0.233962213031	1.01	0.0980182134044
405437		13232.0		0.467924426062	RFSUNEUAIZKAJO-AZGQCCRYSA-N	1.0	CZMRCDWAGMRECN-UGDNZRGBSA-N	direct				0.1	1.0	0.233962213031	1.01	0.0980182134044
405438		13400.0		0.467924426062	RFSUNEUAIZKAJO-AZGQCCRYSA-N	1.0	CZMRCDWAGMRECN-UGDNZRGBSA-N	direct				0.1	1.0	0.233962213031	1.01	0.0980182134044
405439		14157.0		0.467924426062	RFSUNEUAIZKAJO-AZGQCCRYSA-N	1.0	CZMRCDWAGMRECN-UGDNZRGBSA-N	direct				0.1	1.0	0.233962213031	1.01	0.0980182134044
405440		15630.0		0.467924426062	RFSUNEUAIZKAJO-AZGQCCRYSA-N	1.0	CZMRCDWAGMRECN-UGDNZRGBSA-N	direct				0.1	1.0	0.233962213031	1.01	0.0980182134044
405441		16829.0		0.467924426062	RFSUNEUAIZKAJO-AZGQCCRYSA-N	1.0	CZMRCDWAGMRECN-UGDNZRGBSA-N	direct				0.1	1.0	0.233962213031	1.01	0.0980182134044
405442		13674.0		0.467924426062	RFSUNEUAIZKAJO-AZGQCCRYSA-N	1.0	DLRVVLDZNNYCBX-ONPLHCRPSA-N	direct				0.1	1.0	0.233962213031	1.01	0.0980182134044
405443		15988.0		0.467924426062	RFSUNEUAIZKAJO-AZGQCCRYSA-N	1.0	DLRVVLDZNNYCBX-ONPLHCRPSA-N	direct				0.1	1.0	0.233962213031	1.01	0.0980182134044
405444		6786.0		0.467924426062	RFSUNEUAIZKAJO-AZGQCCRYSA-N	1.0	DLRVVLDZNNYCBX-CQUJWQHSSA-N	direct				0.1	1.0	0.233962213031	1.01	0.0980182134044
405445		12238.0		0.467924426062	RFSUNEUAIZKAJO-AZGQCCRYSA-N	1.0	DLRVVLDZNNYCBX-CQUJWQHSSA-N	direct				0.1	1.0	0.233962213031	1.01	0.0980182134044
405446		12253.0		0.467924426062	RFSUNEUAIZKAJO-AZGQCCRYSA-N	1.0	DLRVVLDZNNYCBX-CQUJWQHSSA-N	direct				0.1	1.0	0.233962213031	1.01	0.0980182134044
405447		16289.0		0.467924426062	RFSUNEUAIZKAJO-AZGQCCRYSA-N	1.0	DLRVVLDZNNYCBX-BTLHAWITSA-N	direct				0.1	1.0	0.233962213031	1.01	0.0980182134044
405448		10386.0		0.467924426062	RFSUNEUAIZKAJO-AZGQCCRYSA-N	1.0	DLRVVLDZNNYCBX-ZZFZYMBESA-N	direct				0.1	1.0	0.233962213031	1.01	0.0980182134044
405449		13111.0		0.467924426062	RFSUNEUAIZKAJO-AZGQCCRYSA-N	1.0	DLRVVLDZNNYCBX-JZSVMVJISA-N	direct				0.1	1.0	0.233962213031	1.01	0.0980182134044
405450		6172.0		0.467924426062	RFSUNEUAIZKAJO-AZGQCCRYSA-N	1.0	DLRVVLDZNNYCBX-ABXHMFFYSA-N	direct				0.1	1.0	0.233962213031	1.01	0.0980182134044
405451		7995.0		0.467924426062	RFSUNEUAIZKAJO-AZGQCCRYSA-N	1.0	DLRVVLDZNNYCBX-RTPHMHGBSA-N	direct				0.1	1.0	0.233962213031	1.01	0.0980182134044
405452		11413.0		0.467924426062	RFSUNEUAIZKAJO-AZGQCCRYSA-N	1.0	DLRVVLDZNNYCBX-RTPHMHGBSA-N	direct				0.1	1.0	0.233962213031	1.01	0.0980182134044
405453		12058.0		0.467924426062	RFSUNEUAIZKAJO-AZGQCCRYSA-N	1.0	DLRVVLDZNNYCBX-RTPHMHGBSA-N	direct				0.1	1.0	0.233962213031	1.01	0.0980182134044
405454		16390.0		0.467924426062	RFSUNEUAIZKAJO-AZGQCCRYSA-N	1.0	FEXBYMWJVRXRSN-TWOHWVPZSA-N	direct				0.1	1.0	0.233962213031	1.01	0.0980182134044
405455		5581.0		0.467924426062	RFSUNEUAIZKAJO-AZGQCCRYSA-N	1.0	GUBGYTABKSRVRQ-PICCSMPSSA-N	direct				0.1	1.0	0.233962213031	1.01	0.0980182134044
405456		7392.0		0.467924426062	RFSUNEUAIZKAJO-AZGQCCRYSA-N	1.0	GUBGYTABKSRVRQ-PICCSMPSSA-N	direct				0.1	1.0	0.233962213031	1.01	0.0980182134044
405457		10645.0		0.467924426062	RFSUNEUAIZKAJO-AZGQCCRYSA-N	1.0	GUBGYTABKSRVRQ-PICCSMPSSA-N	direct				0.1	1.0	0.233962213031	1.01	0.0980182134044
405458		13208.0		0.467924426062	RFSUNEUAIZKAJO-AZGQCCRYSA-N	1.0	GUBGYTABKSRVRQ-PICCSMPSSA-N	direct				0.1	1.0	0.233962213031	1.01	0.0980182134044
405459		14223.0		0.467924426062	RFSUNEUAIZKAJO-AZGQCCRYSA-N	1.0	GUBGYTABKSRVRQ-PICCSMPSSA-N	direct				0.1	1.0	0.233962213031	1.01	0.0980182134044
405460		15757.0		0.467924426062	RFSUNEUAIZKAJO-AZGQCCRYSA-N	1.0	GUBGYTABKSRVRQ-PICCSMPSSA-N	direct				0.1	1.0	0.233962213031	1.01	0.0980182134044
405461		4948.0		0.467924426062	RFSUNEUAIZKAJO-AZGQCCRYSA-N	1.0	GUBGYTABKSRVRQ-CUHNMECISA-N	direct				0.1	1.0	0.233962213031	1.01	0.0980182134044
405462		11097.0		0.467924426062	RFSUNEUAIZKAJO-AZGQCCRYSA-N	1.0	GUBGYTABKSRVRQ-OKIQBEFVSA-N	direct				0.1	1.0	0.233962213031	1.01	0.0980182134044
405463		7195.0		0.467924426062	RFSUNEUAIZKAJO-AZGQCCRYSA-N	1.0	GUBGYTABKSRVRQ-QRZGKKJRSA-N	direct				0.1	1.0	0.233962213031	1.01	0.0980182134044
405464		1756.0		0.467924426062	RFSUNEUAIZKAJO-AZGQCCRYSA-N	1.0	GUBGYTABKSRVRQ-QKKXKWKRSA-N	direct				0.1	1.0	0.233962213031	1.01	0.0980182134044
405465		10077.0		0.467924426062	RFSUNEUAIZKAJO-AZGQCCRYSA-N	1.0	GUBGYTABKSRVRQ-QKKXKWKRSA-N	direct				0.1	1.0	0.233962213031	1.01	0.0980182134044
405466		9530.0		0.467924426062	RFSUNEUAIZKAJO-AZGQCCRYSA-N	1.0	GUBGYTABKSRVRQ-ASMJPISFSA-N	direct				0.1	1.0	0.233962213031	1.01	0.0980182134044
405467		14300.0		0.467924426062	RFSUNEUAIZKAJO-AZGQCCRYSA-N	1.0	GUBGYTABKSRVRQ-ASMJPISFSA-N	direct				0.1	1.0	0.233962213031	1.01	0.0980182134044
405468		2931.0		0.467924426062	RFSUNEUAIZKAJO-AZGQCCRYSA-N	1.0	GUBGYTABKSRVRQ-QUYVBRFLSA-N	direct				0.1	1.0	0.233962213031	1.01	0.0980182134044
405469		3103.0		0.467924426062	RFSUNEUAIZKAJO-AZGQCCRYSA-N	1.0	GUBGYTABKSRVRQ-QUYVBRFLSA-N	direct				0.1	1.0	0.233962213031	1.01	0.0980182134044
405470		4032.0		0.467924426062	RFSUNEUAIZKAJO-AZGQCCRYSA-N	1.0	GUBGYTABKSRVRQ-QUYVBRFLSA-N	direct				0.1	1.0	0.233962213031	1.01	0.0980182134044
405471		4323.0		0.467924426062	RFSUNEUAIZKAJO-AZGQCCRYSA-N	1.0	GUBGYTABKSRVRQ-QUYVBRFLSA-N	direct				0.1	1.0	0.233962213031	1.01	0.0980182134044
405472		6034.0		0.467924426062	RFSUNEUAIZKAJO-AZGQCCRYSA-N	1.0	GUBGYTABKSRVRQ-QUYVBRFLSA-N	direct				0.1	1.0	0.233962213031	1.01	0.0980182134044
405473		16803.0		0.467924426062	RFSUNEUAIZKAJO-AZGQCCRYSA-N	1.0	GUBGYTABKSRVRQ-QUYVBRFLSA-N	direct				0.1	1.0	0.233962213031	1.01	0.0980182134044
405474		3545.0		0.467924426062	RFSUNEUAIZKAJO-AZGQCCRYSA-N	1.0	GUBGYTABKSRVRQ-DCSYEGIMSA-N	direct				0.1	1.0	0.233962213031	1.01	0.0980182134044
405475		1841.0		0.467924426062	RFSUNEUAIZKAJO-AZGQCCRYSA-N	1.0	HDTRYLNUVZCQOY-LIZSDCNHSA-N	direct				0.1	1.0	0.233962213031	1.01	0.0980182134044
405476		2297.0		0.467924426062	RFSUNEUAIZKAJO-AZGQCCRYSA-N	1.0	HDTRYLNUVZCQOY-LIZSDCNHSA-N	direct				0.1	1.0	0.233962213031	1.01	0.0980182134044
405477		6778.0		0.467924426062	RFSUNEUAIZKAJO-AZGQCCRYSA-N	1.0	HDTRYLNUVZCQOY-LIZSDCNHSA-N	direct				0.1	1.0	0.233962213031	1.01	0.0980182134044
405478		7646.0		0.467924426062	RFSUNEUAIZKAJO-AZGQCCRYSA-N	1.0	HDTRYLNUVZCQOY-LIZSDCNHSA-N	direct				0.1	1.0	0.233962213031	1.01	0.0980182134044
405479		8013.0		0.467924426062	RFSUNEUAIZKAJO-AZGQCCRYSA-N	1.0	HDTRYLNUVZCQOY-LIZSDCNHSA-N	direct				0.1	1.0	0.233962213031	1.01	0.0980182134044
405480		9809.0		0.467924426062	RFSUNEUAIZKAJO-AZGQCCRYSA-N	1.0	HDTRYLNUVZCQOY-LIZSDCNHSA-N	direct				0.1	1.0	0.233962213031	1.01	0.0980182134044
405481		9816.0		0.467924426062	RFSUNEUAIZKAJO-AZGQCCRYSA-N	1.0	HDTRYLNUVZCQOY-LIZSDCNHSA-N	direct				0.1	1.0	0.233962213031	1.01	0.0980182134044
405482		11617.0		0.467924426062	RFSUNEUAIZKAJO-AZGQCCRYSA-N	1.0	HDTRYLNUVZCQOY-LIZSDCNHSA-N	direct				0.1	1.0	0.233962213031	1.01	0.0980182134044
405483		6934.0		0.467924426062	RFSUNEUAIZKAJO-AZGQCCRYSA-N	1.0	HIWPGCMGAMJNRG-FZFXURTHSA-N	direct				0.1	1.0	0.233962213031	1.01	0.0980182134044
405484		8751.0		0.467924426062	RFSUNEUAIZKAJO-AZGQCCRYSA-N	1.0	HIWPGCMGAMJNRG-FZFXURTHSA-N	direct				0.1	1.0	0.233962213031	1.01	0.0980182134044
405485		16600.0		0.467924426062	RFSUNEUAIZKAJO-AZGQCCRYSA-N	1.0	QIGJYVCQYDKYDW-NSYYTRPSSA-N	direct				0.1	1.0	0.233962213031	1.01	0.0980182134044
405486		13721.0		0.467924426062	RFSUNEUAIZKAJO-AZGQCCRYSA-N	1.0	QIGJYVCQYDKYDW-ZINHCKEWSA-N	direct				0.1	1.0	0.233962213031	1.01	0.0980182134044
405487		10003.0		0.467924426062	RFSUNEUAIZKAJO-AZGQCCRYSA-N	1.0	WOHYVFWWTVNXTP-SQOWBOMSSA-N	direct				0.1	1.0	0.233962213031	1.01	0.0980182134044
405488		6189.0		0.467924426062	RFSUNEUAIZKAJO-AZGQCCRYSA-N	1.0	WOHYVFWWTVNXTP-QPEGTHMASA-N	direct				0.1	1.0	0.233962213031	1.01	0.0980182134044
405522		13577.0		0.467924426062	RFSUNEUAIZKAJO-AZGQCCRYSA-N	1.0	JUTQRXXDIORLET-ONEGZZNKSA-N	flat tautomer				0.1	1.0	0.233962213031	1.01	0.0980182134044
41332218	637269479	6199.0	0.200659450546	0.467924426062	RFSUNEUAIZKAJO-AZGQCCRYSA-N	1.0	GUBGYTABKSRVRQ-CUHNMECISA-N	direct				0.1	1.0	0.233962213031	1.01	0.0980182134044
45732552	637270894	5704.0	1.0	0.467924426062	RFSUNEUAIZKAJO-AZGQCCRYSA-N	1.0	CZMRCDWAGMRECN-UGDNZRGBSA-N	direct				0.1	1.0	0.233962213031	1.01	0.0980182134044
49951222	637269493	5893.0	0.229147988358	0.467924426062	RFSUNEUAIZKAJO-AZGQCCRYSA-N	1.0	GUBGYTABKSRVRQ-QKKXKWKRSA-N	direct				0.1	1.0	0.233962213031	1.01	0.0980182134044
46813162	637269501	12840.0	2.39794000867	0.490005274345	RFSUNEUAIZKAJO-AZGQCCRYSA-N	1.0	GUBGYTABKSRVRQ-PICCSMPSSA-N	direct	637269501	2043.0	6.37468754904	0.01	4.79588001734	0.245002637173	2.01	0.0980051257286
46813163	637269501	12840.0	2.39794000867	0.490005274345	RFSUNEUAIZKAJO-AZGQCCRYSA-N	1.0	GUBGYTABKSRVRQ-PICCSMPSSA-N	direct	637269501	2690.0	6.37468754904	0.01	4.79588001734	0.245002637173	2.01	0.0980051257286
46813164	637269501	12840.0	2.39794000867	0.490005274345	RFSUNEUAIZKAJO-AZGQCCRYSA-N	1.0	GUBGYTABKSRVRQ-PICCSMPSSA-N	direct	637269501	7837.0	6.28149831113	0.01	4.79588001734	0.245002637173	2.01	0.0980051257286
46813165	637269501	13102.0	2.39794000867	0.490005274345	RFSUNEUAIZKAJO-AZGQCCRYSA-N	1.0	GUBGYTABKSRVRQ-PICCSMPSSA-N	direct	637269501	2043.0	6.37468754904	0.01	4.79588001734	0.245002637173	2.01	0.0980051257286
46813166	637269501	13102.0	2.39794000867	0.490005274345	RFSUNEUAIZKAJO-AZGQCCRYSA-N	1.0	GUBGYTABKSRVRQ-PICCSMPSSA-N	direct	637269501	2690.0	6.37468754904	0.01	4.79588001734	0.245002637173	2.01	0.0980051257286
46813167	637269501	13102.0	2.39794000867	0.490005274345	RFSUNEUAIZKAJO-AZGQCCRYSA-N	1.0	GUBGYTABKSRVRQ-PICCSMPSSA-N	direct	637269501	7837.0	6.28149831113	0.01	4.79588001734	0.245002637173	2.01	0.0980051257286
46813168	637269501	14986.0	2.39794000867	0.490005274345	RFSUNEUAIZKAJO-AZGQCCRYSA-N	1.0	GUBGYTABKSRVRQ-PICCSMPSSA-N	direct	637269501	2043.0	6.37468754904	0.01	4.79588001734	0.245002637173	2.01	0.0980051257286
46813169	637269501	14986.0	2.39794000867	0.490005274345	RFSUNEUAIZKAJO-AZGQCCRYSA-N	1.0	GUBGYTABKSRVRQ-PICCSMPSSA-N	direct	637269501	2690.0	6.37468754904	0.01	4.79588001734	0.245002637173	2.01	0.0980051257286
46813170	637269501	14986.0	2.39794000867	0.490005274345	RFSUNEUAIZKAJO-AZGQCCRYSA-N	1.0	GUBGYTABKSRVRQ-PICCSMPSSA-N	direct	637269501	7837.0	6.28149831113	0.01	4.79588001734	0.245002637173	2.01	0.0980051257286
46813171	637269501	16688.0	2.39794000867	0.490005274345	RFSUNEUAIZKAJO-AZGQCCRYSA-N	1.0	GUBGYTABKSRVRQ-QUYVBRFLSA-N	direct	637269501	2043.0	6.37468754904	0.01	4.79588001734	0.245002637173	2.01	0.0980051257286
46813172	637269501	16688.0	2.39794000867	0.490005274345	RFSUNEUAIZKAJO-AZGQCCRYSA-N	1.0	GUBGYTABKSRVRQ-QUYVBRFLSA-N	direct	637269501	2690.0	6.37468754904	0.01	4.79588001734	0.245002637173	2.01	0.0980051257286
46813173	637269501	16688.0	2.39794000867	0.490005274345	RFSUNEUAIZKAJO-AZGQCCRYSA-N	1.0	GUBGYTABKSRVRQ-QUYVBRFLSA-N	direct	637269501	7837.0	6.28149831113	0.01	4.79588001734	0.245002637173	2.01	0.0980051257286
47000911	637266949	6199.0	3.17914201056	0.367748379645	RFSUNEUAIZKAJO-AZGQCCRYSA-N	1.0	GUBGYTABKSRVRQ-CUHNMECISA-N	direct	637266949	12114.0	25.3187587626	0.01	6.35828402112	0.183874189823	2.01	0.0978823070583
46990552	637271843	6199.0	2.30102999566	0.507019601094	RFSUNEUAIZKAJO-AZGQCCRYSA-N	1.0	GUBGYTABKSRVRQ-CUHNMECISA-N	direct	637271843	15885.0	3.70553377384	0.01	4.60205999133	0.253509800547	2.01	0.0978308395157
45721870	637268216	5704.0	3.0	0.381636101801	RFSUNEUAIZKAJO-AZGQCCRYSA-N	1.0	CZMRCDWAGMRECN-UGDNZRGBSA-N	direct	637268216	13107.0	22.7825160558	0.01	6.0	0.1908180509	2.01	0.0973714639386
45721871	637268216	5704.0	3.0	0.381636101801	RFSUNEUAIZKAJO-AZGQCCRYSA-N	1.0	CZMRCDWAGMRECN-UGDNZRGBSA-N	direct	637268216	14743.0	22.7825160558	0.01	6.0	0.1908180509	2.01	0.0973714639386
45721872	637268216	5704.0	3.0	0.381636101801	RFSUNEUAIZKAJO-AZGQCCRYSA-N	1.0	CZMRCDWAGMRECN-UGDNZRGBSA-N	direct	637268216	15110.0	22.7825160558	0.01	6.0	0.1908180509	2.01	0.0973714639386
45721873	637268216	5704.0	3.0	0.381636101801	RFSUNEUAIZKAJO-AZGQCCRYSA-N	1.0	CZMRCDWAGMRECN-UGDNZRGBSA-N	direct	637268216	15763.0	22.7825160558	0.01	6.0	0.1908180509	2.01	0.0973714639386
46813234	637269501	12840.0	2.39794000867	0.474246772987	RFSUNEUAIZKAJO-AZGQCCRYSA-N	1.0	GUBGYTABKSRVRQ-PICCSMPSSA-N	direct	637269501	2043.0	6.37468754904	0.01	4.79588001734	0.237123386493	2.01	0.0972074828917
46813235	637269501	12840.0	2.39794000867	0.474246772987	RFSUNEUAIZKAJO-AZGQCCRYSA-N	1.0	GUBGYTABKSRVRQ-PICCSMPSSA-N	direct	637269501	2690.0	6.37468754904	0.01	4.79588001734	0.237123386493	2.01	0.0972074828917
46813236	637269501	12840.0	2.39794000867	0.474246772987	RFSUNEUAIZKAJO-AZGQCCRYSA-N	1.0	GUBGYTABKSRVRQ-PICCSMPSSA-N	direct	637269501	7837.0	6.28149831113	0.01	4.79588001734	0.237123386493	2.01	0.0972074828917
46813237	637269501	13102.0	2.39794000867	0.474246772987	RFSUNEUAIZKAJO-AZGQCCRYSA-N	1.0	GUBGYTABKSRVRQ-PICCSMPSSA-N	direct	637269501	2043.0	6.37468754904	0.01	4.79588001734	0.237123386493	2.01	0.0972074828917
46813238	637269501	13102.0	2.39794000867	0.474246772987	RFSUNEUAIZKAJO-AZGQCCRYSA-N	1.0	GUBGYTABKSRVRQ-PICCSMPSSA-N	direct	637269501	2690.0	6.37468754904	0.01	4.79588001734	0.237123386493	2.01	0.0972074828917
46813239	637269501	13102.0	2.39794000867	0.474246772987	RFSUNEUAIZKAJO-AZGQCCRYSA-N	1.0	GUBGYTABKSRVRQ-PICCSMPSSA-N	direct	637269501	7837.0	6.28149831113	0.01	4.79588001734	0.237123386493	2.01	0.0972074828917
46813240	637269501	14986.0	2.39794000867	0.474246772987	RFSUNEUAIZKAJO-AZGQCCRYSA-N	1.0	GUBGYTABKSRVRQ-PICCSMPSSA-N	direct	637269501	2043.0	6.37468754904	0.01	4.79588001734	0.237123386493	2.01	0.0972074828917
46813241	637269501	14986.0	2.39794000867	0.474246772987	RFSUNEUAIZKAJO-AZGQCCRYSA-N	1.0	GUBGYTABKSRVRQ-PICCSMPSSA-N	direct	637269501	2690.0	6.37468754904	0.01	4.79588001734	0.237123386493	2.01	0.0972074828917
46813242	637269501	14986.0	2.39794000867	0.474246772987	RFSUNEUAIZKAJO-AZGQCCRYSA-N	1.0	GUBGYTABKSRVRQ-PICCSMPSSA-N	direct	637269501	7837.0	6.28149831113	0.01	4.79588001734	0.237123386493	2.01	0.0972074828917
46813243	637269501	16688.0	2.39794000867	0.474246772987	RFSUNEUAIZKAJO-AZGQCCRYSA-N	1.0	GUBGYTABKSRVRQ-QUYVBRFLSA-N	direct	637269501	2043.0	6.37468754904	0.01	4.79588001734	0.237123386493	2.01	0.0972074828917
46813244	637269501	16688.0	2.39794000867	0.474246772987	RFSUNEUAIZKAJO-AZGQCCRYSA-N	1.0	GUBGYTABKSRVRQ-QUYVBRFLSA-N	direct	637269501	2690.0	6.37468754904	0.01	4.79588001734	0.237123386493	2.01	0.0972074828917
46813245	637269501	16688.0	2.39794000867	0.474246772987	RFSUNEUAIZKAJO-AZGQCCRYSA-N	1.0	GUBGYTABKSRVRQ-QUYVBRFLSA-N	direct	637269501	7837.0	6.28149831113	0.01	4.79588001734	0.237123386493	2.01	0.0972074828917
46990584	637271843	6199.0	2.30102999566	0.494090876756	RFSUNEUAIZKAJO-AZGQCCRYSA-N	1.0	GUBGYTABKSRVRQ-CUHNMECISA-N	direct	637271843	15885.0	3.70553377384	0.01	4.60205999133	0.247045438378	2.01	0.0972011273052
46990592	637271843	6199.0	2.30102999566	0.492481012538	RFSUNEUAIZKAJO-AZGQCCRYSA-N	1.0	GUBGYTABKSRVRQ-CUHNMECISA-N	direct	637271843	15885.0	3.70553377384	0.01	4.60205999133	0.246240506269	2.01	0.0971218543504
46813150	637269501	12840.0	2.39794000867	0.472449407151	RFSUNEUAIZKAJO-AZGQCCRYSA-N	1.0	GUBGYTABKSRVRQ-PICCSMPSSA-N	direct	637269501	2043.0	6.37468754904	0.01	4.79588001734	0.236224703575	2.01	0.0971152491212
46813151	637269501	12840.0	2.39794000867	0.472449407151	RFSUNEUAIZKAJO-AZGQCCRYSA-N	1.0	GUBGYTABKSRVRQ-PICCSMPSSA-N	direct	637269501	2690.0	6.37468754904	0.01	4.79588001734	0.236224703575	2.01	0.0971152491212
46813152	637269501	12840.0	2.39794000867	0.472449407151	RFSUNEUAIZKAJO-AZGQCCRYSA-N	1.0	GUBGYTABKSRVRQ-PICCSMPSSA-N	direct	637269501	7837.0	6.28149831113	0.01	4.79588001734	0.236224703575	2.01	0.0971152491212
46813153	637269501	13102.0	2.39794000867	0.472449407151	RFSUNEUAIZKAJO-AZGQCCRYSA-N	1.0	GUBGYTABKSRVRQ-PICCSMPSSA-N	direct	637269501	2043.0	6.37468754904	0.01	4.79588001734	0.236224703575	2.01	0.0971152491212
46813154	637269501	13102.0	2.39794000867	0.472449407151	RFSUNEUAIZKAJO-AZGQCCRYSA-N	1.0	GUBGYTABKSRVRQ-PICCSMPSSA-N	direct	637269501	2690.0	6.37468754904	0.01	4.79588001734	0.236224703575	2.01	0.0971152491212
46813155	637269501	13102.0	2.39794000867	0.472449407151	RFSUNEUAIZKAJO-AZGQCCRYSA-N	1.0	GUBGYTABKSRVRQ-PICCSMPSSA-N	direct	637269501	7837.0	6.28149831113	0.01	4.79588001734	0.236224703575	2.01	0.0971152491212
46813156	637269501	14986.0	2.39794000867	0.472449407151	RFSUNEUAIZKAJO-AZGQCCRYSA-N	1.0	GUBGYTABKSRVRQ-PICCSMPSSA-N	direct	637269501	2043.0	6.37468754904	0.01	4.79588001734	0.236224703575	2.01	0.0971152491212
46813157	637269501	14986.0	2.39794000867	0.472449407151	RFSUNEUAIZKAJO-AZGQCCRYSA-N	1.0	GUBGYTABKSRVRQ-PICCSMPSSA-N	direct	637269501	2690.0	6.37468754904	0.01	4.79588001734	0.236224703575	2.01	0.0971152491212
46813158	637269501	14986.0	2.39794000867	0.472449407151	RFSUNEUAIZKAJO-AZGQCCRYSA-N	1.0	GUBGYTABKSRVRQ-PICCSMPSSA-N	direct	637269501	7837.0	6.28149831113	0.01	4.79588001734	0.236224703575	2.01	0.0971152491212
46813159	637269501	16688.0	2.39794000867	0.472449407151	RFSUNEUAIZKAJO-AZGQCCRYSA-N	1.0	GUBGYTABKSRVRQ-QUYVBRFLSA-N	direct	637269501	2043.0	6.37468754904	0.01	4.79588001734	0.236224703575	2.01	0.0971152491212
46813160	637269501	16688.0	2.39794000867	0.472449407151	RFSUNEUAIZKAJO-AZGQCCRYSA-N	1.0	GUBGYTABKSRVRQ-QUYVBRFLSA-N	direct	637269501	2690.0	6.37468754904	0.01	4.79588001734	0.236224703575	2.01	0.0971152491212
46813161	637269501	16688.0	2.39794000867	0.472449407151	RFSUNEUAIZKAJO-AZGQCCRYSA-N	1.0	GUBGYTABKSRVRQ-QUYVBRFLSA-N	direct	637269501	7837.0	6.28149831113	0.01	4.79588001734	0.236224703575	2.01	0.0971152491212
44368630	637264505	2313.0	2.52287874528	0.448125296504	RFSUNEUAIZKAJO-AZGQCCRYSA-N	1.0	CZMRCDWAGMRECN-UGDNZRGBSA-N	direct	637264505	12995.0	4.91364016933	0.01	5.04575749056	0.224062648252	2.01	0.0970650723526
44368631	637264505	2313.0	2.52287874528	0.448125296504	RFSUNEUAIZKAJO-AZGQCCRYSA-N	1.0	CZMRCDWAGMRECN-UGDNZRGBSA-N	direct	637264505	13554.0	4.91364016933	0.01	5.04575749056	0.224062648252	2.01	0.0970650723526
44368632	637264505	2313.0	2.52287874528	0.448125296504	RFSUNEUAIZKAJO-AZGQCCRYSA-N	1.0	CZMRCDWAGMRECN-UGDNZRGBSA-N	direct	637264505	7130.0	4.91364016933	0.01	5.04575749056	0.224062648252	2.01	0.0970650723526
46337291	637267697	11054.0	3.75448733219	0.300316162084	RFSUNEUAIZKAJO-AZGQCCRYSA-N	1.0	DLRVVLDZNNYCBX-RTPHMHGBSA-N	direct	637267697	5639.0	154.467245621	0.01	7.50897466437	0.150158081042	2.01	0.0969999164439
46990572	637271843	6199.0	2.30102999566	0.490005274345	RFSUNEUAIZKAJO-AZGQCCRYSA-N	1.0	GUBGYTABKSRVRQ-CUHNMECISA-N	direct	637271843	15885.0	3.70553377384	0.01	4.60205999133	0.245002637173	2.01	0.0969995638998
405524		16224.0		0.448125296504	RFSUNEUAIZKAJO-AZGQCCRYSA-N	1.0	PMMURAAUARKVCB-ZXXMMSQZSA-N	direct				0.1	1.0	0.224062648252	1.01	0.0969644901638
405525		11386.0		0.448125296504	RFSUNEUAIZKAJO-AZGQCCRYSA-N	1.0	YOWZFXGYLFJKGZ-UHFFFAOYSA-N	direct				0.1	1.0	0.224062648252	1.01	0.0969644901638
405526		822.0		0.448125296504	RFSUNEUAIZKAJO-AZGQCCRYSA-N	1.0	CZMRCDWAGMRECN-UGDNZRGBSA-N	direct				0.1	1.0	0.224062648252	1.01	0.0969644901638
405527		1146.0		0.448125296504	RFSUNEUAIZKAJO-AZGQCCRYSA-N	1.0	CZMRCDWAGMRECN-UGDNZRGBSA-N	direct				0.1	1.0	0.224062648252	1.01	0.0969644901638
405528		1407.0		0.448125296504	RFSUNEUAIZKAJO-AZGQCCRYSA-N	1.0	CZMRCDWAGMRECN-UGDNZRGBSA-N	direct				0.1	1.0	0.224062648252	1.01	0.0969644901638
405529		2111.0		0.448125296504	RFSUNEUAIZKAJO-AZGQCCRYSA-N	1.0	CZMRCDWAGMRECN-UGDNZRGBSA-N	direct				0.1	1.0	0.224062648252	1.01	0.0969644901638
405530		2792.0		0.448125296504	RFSUNEUAIZKAJO-AZGQCCRYSA-N	1.0	CZMRCDWAGMRECN-UGDNZRGBSA-N	direct				0.1	1.0	0.224062648252	1.01	0.0969644901638
405531		3369.0		0.448125296504	RFSUNEUAIZKAJO-AZGQCCRYSA-N	1.0	CZMRCDWAGMRECN-UGDNZRGBSA-N	direct				0.1	1.0	0.224062648252	1.01	0.0969644901638
405532		5044.0		0.448125296504	RFSUNEUAIZKAJO-AZGQCCRYSA-N	1.0	CZMRCDWAGMRECN-UGDNZRGBSA-N	direct				0.1	1.0	0.224062648252	1.01	0.0969644901638
405533		6068.0		0.448125296504	RFSUNEUAIZKAJO-AZGQCCRYSA-N	1.0	CZMRCDWAGMRECN-UGDNZRGBSA-N	direct				0.1	1.0	0.224062648252	1.01	0.0969644901638
405534		6262.0		0.448125296504	RFSUNEUAIZKAJO-AZGQCCRYSA-N	1.0	CZMRCDWAGMRECN-UGDNZRGBSA-N	direct				0.1	1.0	0.224062648252	1.01	0.0969644901638
405535		6530.0		0.448125296504	RFSUNEUAIZKAJO-AZGQCCRYSA-N	1.0	CZMRCDWAGMRECN-UGDNZRGBSA-N	direct				0.1	1.0	0.224062648252	1.01	0.0969644901638
405536		6858.0		0.448125296504	RFSUNEUAIZKAJO-AZGQCCRYSA-N	1.0	CZMRCDWAGMRECN-UGDNZRGBSA-N	direct				0.1	1.0	0.224062648252	1.01	0.0969644901638
405537		7046.0		0.448125296504	RFSUNEUAIZKAJO-AZGQCCRYSA-N	1.0	CZMRCDWAGMRECN-UGDNZRGBSA-N	direct				0.1	1.0	0.224062648252	1.01	0.0969644901638
405538		8857.0		0.448125296504	RFSUNEUAIZKAJO-AZGQCCRYSA-N	1.0	CZMRCDWAGMRECN-UGDNZRGBSA-N	direct				0.1	1.0	0.224062648252	1.01	0.0969644901638
405539		8900.0		0.448125296504	RFSUNEUAIZKAJO-AZGQCCRYSA-N	1.0	CZMRCDWAGMRECN-UGDNZRGBSA-N	direct				0.1	1.0	0.224062648252	1.01	0.0969644901638
405540		9130.0		0.448125296504	RFSUNEUAIZKAJO-AZGQCCRYSA-N	1.0	CZMRCDWAGMRECN-UGDNZRGBSA-N	direct				0.1	1.0	0.224062648252	1.01	0.0969644901638
405541		9424.0		0.448125296504	RFSUNEUAIZKAJO-AZGQCCRYSA-N	1.0	CZMRCDWAGMRECN-UGDNZRGBSA-N	direct				0.1	1.0	0.224062648252	1.01	0.0969644901638
405542		9496.0		0.448125296504	RFSUNEUAIZKAJO-AZGQCCRYSA-N	1.0	CZMRCDWAGMRECN-UGDNZRGBSA-N	direct				0.1	1.0	0.224062648252	1.01	0.0969644901638
405543		10209.0		0.448125296504	RFSUNEUAIZKAJO-AZGQCCRYSA-N	1.0	CZMRCDWAGMRECN-UGDNZRGBSA-N	direct				0.1	1.0	0.224062648252	1.01	0.0969644901638
405544		10678.0		0.448125296504	RFSUNEUAIZKAJO-AZGQCCRYSA-N	1.0	CZMRCDWAGMRECN-UGDNZRGBSA-N	direct				0.1	1.0	0.224062648252	1.01	0.0969644901638
405545		10687.0		0.448125296504	RFSUNEUAIZKAJO-AZGQCCRYSA-N	1.0	CZMRCDWAGMRECN-UGDNZRGBSA-N	direct				0.1	1.0	0.224062648252	1.01	0.0969644901638
405546		11896.0		0.448125296504	RFSUNEUAIZKAJO-AZGQCCRYSA-N	1.0	CZMRCDWAGMRECN-UGDNZRGBSA-N	direct				0.1	1.0	0.224062648252	1.01	0.0969644901638
405547		12441.0		0.448125296504	RFSUNEUAIZKAJO-AZGQCCRYSA-N	1.0	CZMRCDWAGMRECN-UGDNZRGBSA-N	direct				0.1	1.0	0.224062648252	1.01	0.0969644901638
405548		13232.0		0.448125296504	RFSUNEUAIZKAJO-AZGQCCRYSA-N	1.0	CZMRCDWAGMRECN-UGDNZRGBSA-N	direct				0.1	1.0	0.224062648252	1.01	0.0969644901638
405549		13400.0		0.448125296504	RFSUNEUAIZKAJO-AZGQCCRYSA-N	1.0	CZMRCDWAGMRECN-UGDNZRGBSA-N	direct				0.1	1.0	0.224062648252	1.01	0.0969644901638
405550		14157.0		0.448125296504	RFSUNEUAIZKAJO-AZGQCCRYSA-N	1.0	CZMRCDWAGMRECN-UGDNZRGBSA-N	direct				0.1	1.0	0.224062648252	1.01	0.0969644901638
405551		15630.0		0.448125296504	RFSUNEUAIZKAJO-AZGQCCRYSA-N	1.0	CZMRCDWAGMRECN-UGDNZRGBSA-N	direct				0.1	1.0	0.224062648252	1.01	0.0969644901638
405552		16829.0		0.448125296504	RFSUNEUAIZKAJO-AZGQCCRYSA-N	1.0	CZMRCDWAGMRECN-UGDNZRGBSA-N	direct				0.1	1.0	0.224062648252	1.01	0.0969644901638
405553		13674.0		0.448125296504	RFSUNEUAIZKAJO-AZGQCCRYSA-N	1.0	DLRVVLDZNNYCBX-ONPLHCRPSA-N	direct				0.1	1.0	0.224062648252	1.01	0.0969644901638
405554		15988.0		0.448125296504	RFSUNEUAIZKAJO-AZGQCCRYSA-N	1.0	DLRVVLDZNNYCBX-ONPLHCRPSA-N	direct				0.1	1.0	0.224062648252	1.01	0.0969644901638
405555		6786.0		0.448125296504	RFSUNEUAIZKAJO-AZGQCCRYSA-N	1.0	DLRVVLDZNNYCBX-CQUJWQHSSA-N	direct				0.1	1.0	0.224062648252	1.01	0.0969644901638
405556		12238.0		0.448125296504	RFSUNEUAIZKAJO-AZGQCCRYSA-N	1.0	DLRVVLDZNNYCBX-CQUJWQHSSA-N	direct				0.1	1.0	0.224062648252	1.01	0.0969644901638
405557		12253.0		0.448125296504	RFSUNEUAIZKAJO-AZGQCCRYSA-N	1.0	DLRVVLDZNNYCBX-CQUJWQHSSA-N	direct				0.1	1.0	0.224062648252	1.01	0.0969644901638
405558		16289.0		0.448125296504	RFSUNEUAIZKAJO-AZGQCCRYSA-N	1.0	DLRVVLDZNNYCBX-BTLHAWITSA-N	direct				0.1	1.0	0.224062648252	1.01	0.0969644901638
405559		10386.0		0.448125296504	RFSUNEUAIZKAJO-AZGQCCRYSA-N	1.0	DLRVVLDZNNYCBX-ZZFZYMBESA-N	direct				0.1	1.0	0.224062648252	1.01	0.0969644901638
405560		13111.0		0.448125296504	RFSUNEUAIZKAJO-AZGQCCRYSA-N	1.0	DLRVVLDZNNYCBX-JZSVMVJISA-N	direct				0.1	1.0	0.224062648252	1.01	0.0969644901638
405561		6172.0		0.448125296504	RFSUNEUAIZKAJO-AZGQCCRYSA-N	1.0	DLRVVLDZNNYCBX-ABXHMFFYSA-N	direct				0.1	1.0	0.224062648252	1.01	0.0969644901638
405562		7995.0		0.448125296504	RFSUNEUAIZKAJO-AZGQCCRYSA-N	1.0	DLRVVLDZNNYCBX-RTPHMHGBSA-N	direct				0.1	1.0	0.224062648252	1.01	0.0969644901638
405563		11413.0		0.448125296504	RFSUNEUAIZKAJO-AZGQCCRYSA-N	1.0	DLRVVLDZNNYCBX-RTPHMHGBSA-N	direct				0.1	1.0	0.224062648252	1.01	0.0969644901638
405564		12058.0		0.448125296504	RFSUNEUAIZKAJO-AZGQCCRYSA-N	1.0	DLRVVLDZNNYCBX-RTPHMHGBSA-N	direct				0.1	1.0	0.224062648252	1.01	0.0969644901638
405565		16390.0		0.448125296504	RFSUNEUAIZKAJO-AZGQCCRYSA-N	1.0	FEXBYMWJVRXRSN-TWOHWVPZSA-N	direct				0.1	1.0	0.224062648252	1.01	0.0969644901638
405566		5581.0		0.448125296504	RFSUNEUAIZKAJO-AZGQCCRYSA-N	1.0	GUBGYTABKSRVRQ-PICCSMPSSA-N	direct				0.1	1.0	0.224062648252	1.01	0.0969644901638
405567		7392.0		0.448125296504	RFSUNEUAIZKAJO-AZGQCCRYSA-N	1.0	GUBGYTABKSRVRQ-PICCSMPSSA-N	direct				0.1	1.0	0.224062648252	1.01	0.0969644901638
405568		10645.0		0.448125296504	RFSUNEUAIZKAJO-AZGQCCRYSA-N	1.0	GUBGYTABKSRVRQ-PICCSMPSSA-N	direct				0.1	1.0	0.224062648252	1.01	0.0969644901638
405569		13208.0		0.448125296504	RFSUNEUAIZKAJO-AZGQCCRYSA-N	1.0	GUBGYTABKSRVRQ-PICCSMPSSA-N	direct				0.1	1.0	0.224062648252	1.01	0.0969644901638
405570		14223.0		0.448125296504	RFSUNEUAIZKAJO-AZGQCCRYSA-N	1.0	GUBGYTABKSRVRQ-PICCSMPSSA-N	direct				0.1	1.0	0.224062648252	1.01	0.0969644901638
405571		15757.0		0.448125296504	RFSUNEUAIZKAJO-AZGQCCRYSA-N	1.0	GUBGYTABKSRVRQ-PICCSMPSSA-N	direct				0.1	1.0	0.224062648252	1.01	0.0969644901638
405572		4948.0		0.448125296504	RFSUNEUAIZKAJO-AZGQCCRYSA-N	1.0	GUBGYTABKSRVRQ-CUHNMECISA-N	direct				0.1	1.0	0.224062648252	1.01	0.0969644901638
405573		11097.0		0.448125296504	RFSUNEUAIZKAJO-AZGQCCRYSA-N	1.0	GUBGYTABKSRVRQ-OKIQBEFVSA-N	direct				0.1	1.0	0.224062648252	1.01	0.0969644901638
405574		7195.0		0.448125296504	RFSUNEUAIZKAJO-AZGQCCRYSA-N	1.0	GUBGYTABKSRVRQ-QRZGKKJRSA-N	direct				0.1	1.0	0.224062648252	1.01	0.0969644901638
405575		1756.0		0.448125296504	RFSUNEUAIZKAJO-AZGQCCRYSA-N	1.0	GUBGYTABKSRVRQ-QKKXKWKRSA-N	direct				0.1	1.0	0.224062648252	1.01	0.0969644901638
405576		10077.0		0.448125296504	RFSUNEUAIZKAJO-AZGQCCRYSA-N	1.0	GUBGYTABKSRVRQ-QKKXKWKRSA-N	direct				0.1	1.0	0.224062648252	1.01	0.0969644901638
405577		9530.0		0.448125296504	RFSUNEUAIZKAJO-AZGQCCRYSA-N	1.0	GUBGYTABKSRVRQ-ASMJPISFSA-N	direct				0.1	1.0	0.224062648252	1.01	0.0969644901638
405578		14300.0		0.448125296504	RFSUNEUAIZKAJO-AZGQCCRYSA-N	1.0	GUBGYTABKSRVRQ-ASMJPISFSA-N	direct				0.1	1.0	0.224062648252	1.01	0.0969644901638
405579		2931.0		0.448125296504	RFSUNEUAIZKAJO-AZGQCCRYSA-N	1.0	GUBGYTABKSRVRQ-QUYVBRFLSA-N	direct				0.1	1.0	0.224062648252	1.01	0.0969644901638
405580		3103.0		0.448125296504	RFSUNEUAIZKAJO-AZGQCCRYSA-N	1.0	GUBGYTABKSRVRQ-QUYVBRFLSA-N	direct				0.1	1.0	0.224062648252	1.01	0.0969644901638
405581		4032.0		0.448125296504	RFSUNEUAIZKAJO-AZGQCCRYSA-N	1.0	GUBGYTABKSRVRQ-QUYVBRFLSA-N	direct				0.1	1.0	0.224062648252	1.01	0.0969644901638
405582		4323.0		0.448125296504	RFSUNEUAIZKAJO-AZGQCCRYSA-N	1.0	GUBGYTABKSRVRQ-QUYVBRFLSA-N	direct				0.1	1.0	0.224062648252	1.01	0.0969644901638
405583		6034.0		0.448125296504	RFSUNEUAIZKAJO-AZGQCCRYSA-N	1.0	GUBGYTABKSRVRQ-QUYVBRFLSA-N	direct				0.1	1.0	0.224062648252	1.01	0.0969644901638
405584		16803.0		0.448125296504	RFSUNEUAIZKAJO-AZGQCCRYSA-N	1.0	GUBGYTABKSRVRQ-QUYVBRFLSA-N	direct				0.1	1.0	0.224062648252	1.01	0.0969644901638
405585		3545.0		0.448125296504	RFSUNEUAIZKAJO-AZGQCCRYSA-N	1.0	GUBGYTABKSRVRQ-DCSYEGIMSA-N	direct				0.1	1.0	0.224062648252	1.01	0.0969644901638
405586		1841.0		0.448125296504	RFSUNEUAIZKAJO-AZGQCCRYSA-N	1.0	HDTRYLNUVZCQOY-LIZSDCNHSA-N	direct				0.1	1.0	0.224062648252	1.01	0.0969644901638
405587		2297.0		0.448125296504	RFSUNEUAIZKAJO-AZGQCCRYSA-N	1.0	HDTRYLNUVZCQOY-LIZSDCNHSA-N	direct				0.1	1.0	0.224062648252	1.01	0.0969644901638
405588		6778.0		0.448125296504	RFSUNEUAIZKAJO-AZGQCCRYSA-N	1.0	HDTRYLNUVZCQOY-LIZSDCNHSA-N	direct				0.1	1.0	0.224062648252	1.01	0.0969644901638
405589		7646.0		0.448125296504	RFSUNEUAIZKAJO-AZGQCCRYSA-N	1.0	HDTRYLNUVZCQOY-LIZSDCNHSA-N	direct				0.1	1.0	0.224062648252	1.01	0.0969644901638
405590		8013.0		0.448125296504	RFSUNEUAIZKAJO-AZGQCCRYSA-N	1.0	HDTRYLNUVZCQOY-LIZSDCNHSA-N	direct				0.1	1.0	0.224062648252	1.01	0.0969644901638
405591		9809.0		0.448125296504	RFSUNEUAIZKAJO-AZGQCCRYSA-N	1.0	HDTRYLNUVZCQOY-LIZSDCNHSA-N	direct				0.1	1.0	0.224062648252	1.01	0.0969644901638
405592		9816.0		0.448125296504	RFSUNEUAIZKAJO-AZGQCCRYSA-N	1.0	HDTRYLNUVZCQOY-LIZSDCNHSA-N	direct				0.1	1.0	0.224062648252	1.01	0.0969644901638
405593		11617.0		0.448125296504	RFSUNEUAIZKAJO-AZGQCCRYSA-N	1.0	HDTRYLNUVZCQOY-LIZSDCNHSA-N	direct				0.1	1.0	0.224062648252	1.01	0.0969644901638
405594		6934.0		0.448125296504	RFSUNEUAIZKAJO-AZGQCCRYSA-N	1.0	HIWPGCMGAMJNRG-FZFXURTHSA-N	direct				0.1	1.0	0.224062648252	1.01	0.0969644901638
405595		8751.0		0.448125296504	RFSUNEUAIZKAJO-AZGQCCRYSA-N	1.0	HIWPGCMGAMJNRG-FZFXURTHSA-N	direct				0.1	1.0	0.224062648252	1.01	0.0969644901638
405596		16600.0		0.448125296504	RFSUNEUAIZKAJO-AZGQCCRYSA-N	1.0	QIGJYVCQYDKYDW-NSYYTRPSSA-N	direct				0.1	1.0	0.224062648252	1.01	0.0969644901638
405597		13721.0		0.448125296504	RFSUNEUAIZKAJO-AZGQCCRYSA-N	1.0	QIGJYVCQYDKYDW-ZINHCKEWSA-N	direct				0.1	1.0	0.224062648252	1.01	0.0969644901638
405598		10003.0		0.448125296504	RFSUNEUAIZKAJO-AZGQCCRYSA-N	1.0	WOHYVFWWTVNXTP-SQOWBOMSSA-N	direct				0.1	1.0	0.224062648252	1.01	0.0969644901638
405599		6189.0		0.448125296504	RFSUNEUAIZKAJO-AZGQCCRYSA-N	1.0	WOHYVFWWTVNXTP-QPEGTHMASA-N	direct				0.1	1.0	0.224062648252	1.01	0.0969644901638
405633		13577.0		0.448125296504	RFSUNEUAIZKAJO-AZGQCCRYSA-N	1.0	JUTQRXXDIORLET-ONEGZZNKSA-N	flat tautomer				0.1	1.0	0.224062648252	1.01	0.0969644901638
41332220	637269479	6199.0	0.200659450546	0.448125296504	RFSUNEUAIZKAJO-AZGQCCRYSA-N	1.0	GUBGYTABKSRVRQ-CUHNMECISA-N	direct				0.1	1.0	0.224062648252	1.01	0.0969644901638
45732553	637270894	5704.0	1.0	0.448125296504	RFSUNEUAIZKAJO-AZGQCCRYSA-N	1.0	CZMRCDWAGMRECN-UGDNZRGBSA-N	direct				0.1	1.0	0.224062648252	1.01	0.0969644901638
49951223	637269493	5893.0	0.229147988358	0.448125296504	RFSUNEUAIZKAJO-AZGQCCRYSA-N	1.0	GUBGYTABKSRVRQ-QKKXKWKRSA-N	direct				0.1	1.0	0.224062648252	1.01	0.0969644901638
46813246	637269501	12840.0	2.39794000867	0.467924426062	RFSUNEUAIZKAJO-AZGQCCRYSA-N	1.0	GUBGYTABKSRVRQ-PICCSMPSSA-N	direct	637269501	2043.0	6.37468754904	0.01	4.79588001734	0.233962213031	2.01	0.0968818739373
46813247	637269501	12840.0	2.39794000867	0.467924426062	RFSUNEUAIZKAJO-AZGQCCRYSA-N	1.0	GUBGYTABKSRVRQ-PICCSMPSSA-N	direct	637269501	2690.0	6.37468754904	0.01	4.79588001734	0.233962213031	2.01	0.0968818739373
46813248	637269501	12840.0	2.39794000867	0.467924426062	RFSUNEUAIZKAJO-AZGQCCRYSA-N	1.0	GUBGYTABKSRVRQ-PICCSMPSSA-N	direct	637269501	7837.0	6.28149831113	0.01	4.79588001734	0.233962213031	2.01	0.0968818739373
46813249	637269501	13102.0	2.39794000867	0.467924426062	RFSUNEUAIZKAJO-AZGQCCRYSA-N	1.0	GUBGYTABKSRVRQ-PICCSMPSSA-N	direct	637269501	2043.0	6.37468754904	0.01	4.79588001734	0.233962213031	2.01	0.0968818739373
46813250	637269501	13102.0	2.39794000867	0.467924426062	RFSUNEUAIZKAJO-AZGQCCRYSA-N	1.0	GUBGYTABKSRVRQ-PICCSMPSSA-N	direct	637269501	2690.0	6.37468754904	0.01	4.79588001734	0.233962213031	2.01	0.0968818739373
46813251	637269501	13102.0	2.39794000867	0.467924426062	RFSUNEUAIZKAJO-AZGQCCRYSA-N	1.0	GUBGYTABKSRVRQ-PICCSMPSSA-N	direct	637269501	7837.0	6.28149831113	0.01	4.79588001734	0.233962213031	2.01	0.0968818739373
46813252	637269501	14986.0	2.39794000867	0.467924426062	RFSUNEUAIZKAJO-AZGQCCRYSA-N	1.0	GUBGYTABKSRVRQ-PICCSMPSSA-N	direct	637269501	2043.0	6.37468754904	0.01	4.79588001734	0.233962213031	2.01	0.0968818739373
46813253	637269501	14986.0	2.39794000867	0.467924426062	RFSUNEUAIZKAJO-AZGQCCRYSA-N	1.0	GUBGYTABKSRVRQ-PICCSMPSSA-N	direct	637269501	2690.0	6.37468754904	0.01	4.79588001734	0.233962213031	2.01	0.0968818739373
46813254	637269501	14986.0	2.39794000867	0.467924426062	RFSUNEUAIZKAJO-AZGQCCRYSA-N	1.0	GUBGYTABKSRVRQ-PICCSMPSSA-N	direct	637269501	7837.0	6.28149831113	0.01	4.79588001734	0.233962213031	2.01	0.0968818739373
46813255	637269501	16688.0	2.39794000867	0.467924426062	RFSUNEUAIZKAJO-AZGQCCRYSA-N	1.0	GUBGYTABKSRVRQ-QUYVBRFLSA-N	direct	637269501	2043.0	6.37468754904	0.01	4.79588001734	0.233962213031	2.01	0.0968818739373
46813256	637269501	16688.0	2.39794000867	0.467924426062	RFSUNEUAIZKAJO-AZGQCCRYSA-N	1.0	GUBGYTABKSRVRQ-QUYVBRFLSA-N	direct	637269501	2690.0	6.37468754904	0.01	4.79588001734	0.233962213031	2.01	0.0968818739373
46813257	637269501	16688.0	2.39794000867	0.467924426062	RFSUNEUAIZKAJO-AZGQCCRYSA-N	1.0	GUBGYTABKSRVRQ-QUYVBRFLSA-N	direct	637269501	7837.0	6.28149831113	0.01	4.79588001734	0.233962213031	2.01	0.0968818739373
46869491	637265009	6199.0	3.42481215507	0.323596813406	RFSUNEUAIZKAJO-AZGQCCRYSA-N	1.0	GUBGYTABKSRVRQ-CUHNMECISA-N	direct	637265009	13824.0	11.0352690789	0.01	6.84962431014	0.161798406703	2.01	0.0965826842262
45722002	637268216	5704.0	3.0	0.367748379645	RFSUNEUAIZKAJO-AZGQCCRYSA-N	1.0	CZMRCDWAGMRECN-UGDNZRGBSA-N	direct	637268216	13107.0	22.7825160558	0.01	6.0	0.183874189823	2.01	0.0964732765103
45722003	637268216	5704.0	3.0	0.367748379645	RFSUNEUAIZKAJO-AZGQCCRYSA-N	1.0	CZMRCDWAGMRECN-UGDNZRGBSA-N	direct	637268216	14743.0	22.7825160558	0.01	6.0	0.183874189823	2.01	0.0964732765103
45722004	637268216	5704.0	3.0	0.367748379645	RFSUNEUAIZKAJO-AZGQCCRYSA-N	1.0	CZMRCDWAGMRECN-UGDNZRGBSA-N	direct	637268216	15110.0	22.7825160558	0.01	6.0	0.183874189823	2.01	0.0964732765103
45722005	637268216	5704.0	3.0	0.367748379645	RFSUNEUAIZKAJO-AZGQCCRYSA-N	1.0	CZMRCDWAGMRECN-UGDNZRGBSA-N	direct	637268216	15763.0	22.7825160558	0.01	6.0	0.183874189823	2.01	0.0964732765103
41921270	637267649	1620.0	2.69897000434	0.406537759003	RFSUNEUAIZKAJO-AZGQCCRYSA-N	1.0	HDTRYLNUVZCQOY-LIZSDCNHSA-N	direct	637267649	1536.0	4.74232142513	0.01	5.39794000867	0.203268879502	2.01	0.0963415789495
46990596	637271843	6199.0	2.30102999566	0.474246772987	RFSUNEUAIZKAJO-AZGQCCRYSA-N	1.0	GUBGYTABKSRVRQ-CUHNMECISA-N	direct	637271843	15885.0	3.70553377384	0.01	4.60205999133	0.237123386493	2.01	0.0962101051164
46990568	637271843	6199.0	2.30102999566	0.472449407151	RFSUNEUAIZKAJO-AZGQCCRYSA-N	1.0	GUBGYTABKSRVRQ-CUHNMECISA-N	direct	637271843	15885.0	3.70553377384	0.01	4.60205999133	0.236224703575	2.01	0.0961188176918
46869503	637265009	6199.0	3.42481215507	0.315659138162	RFSUNEUAIZKAJO-AZGQCCRYSA-N	1.0	GUBGYTABKSRVRQ-CUHNMECISA-N	direct	637265009	13824.0	11.0352690789	0.01	6.84962431014	0.157829569081	2.01	0.095984875008
46990600	637271843	6199.0	2.30102999566	0.467924426062	RFSUNEUAIZKAJO-AZGQCCRYSA-N	1.0	GUBGYTABKSRVRQ-CUHNMECISA-N	direct	637271843	15885.0	3.70553377384	0.01	4.60205999133	0.233962213031	2.01	0.0958878370069
46813258	637269501	12840.0	2.39794000867	0.448125296504	RFSUNEUAIZKAJO-AZGQCCRYSA-N	1.0	GUBGYTABKSRVRQ-PICCSMPSSA-N	direct	637269501	2043.0	6.37468754904	0.01	4.79588001734	0.224062648252	2.01	0.0958403666641
46813259	637269501	12840.0	2.39794000867	0.448125296504	RFSUNEUAIZKAJO-AZGQCCRYSA-N	1.0	GUBGYTABKSRVRQ-PICCSMPSSA-N	direct	637269501	2690.0	6.37468754904	0.01	4.79588001734	0.224062648252	2.01	0.0958403666641
46813260	637269501	12840.0	2.39794000867	0.448125296504	RFSUNEUAIZKAJO-AZGQCCRYSA-N	1.0	GUBGYTABKSRVRQ-PICCSMPSSA-N	direct	637269501	7837.0	6.28149831113	0.01	4.79588001734	0.224062648252	2.01	0.0958403666641
46813261	637269501	13102.0	2.39794000867	0.448125296504	RFSUNEUAIZKAJO-AZGQCCRYSA-N	1.0	GUBGYTABKSRVRQ-PICCSMPSSA-N	direct	637269501	2043.0	6.37468754904	0.01	4.79588001734	0.224062648252	2.01	0.0958403666641
46813262	637269501	13102.0	2.39794000867	0.448125296504	RFSUNEUAIZKAJO-AZGQCCRYSA-N	1.0	GUBGYTABKSRVRQ-PICCSMPSSA-N	direct	637269501	2690.0	6.37468754904	0.01	4.79588001734	0.224062648252	2.01	0.0958403666641
46813263	637269501	13102.0	2.39794000867	0.448125296504	RFSUNEUAIZKAJO-AZGQCCRYSA-N	1.0	GUBGYTABKSRVRQ-PICCSMPSSA-N	direct	637269501	7837.0	6.28149831113	0.01	4.79588001734	0.224062648252	2.01	0.0958403666641
46813264	637269501	14986.0	2.39794000867	0.448125296504	RFSUNEUAIZKAJO-AZGQCCRYSA-N	1.0	GUBGYTABKSRVRQ-PICCSMPSSA-N	direct	637269501	2043.0	6.37468754904	0.01	4.79588001734	0.224062648252	2.01	0.0958403666641
46813265	637269501	14986.0	2.39794000867	0.448125296504	RFSUNEUAIZKAJO-AZGQCCRYSA-N	1.0	GUBGYTABKSRVRQ-PICCSMPSSA-N	direct	637269501	2690.0	6.37468754904	0.01	4.79588001734	0.224062648252	2.01	0.0958403666641
46813266	637269501	14986.0	2.39794000867	0.448125296504	RFSUNEUAIZKAJO-AZGQCCRYSA-N	1.0	GUBGYTABKSRVRQ-PICCSMPSSA-N	direct	637269501	7837.0	6.28149831113	0.01	4.79588001734	0.224062648252	2.01	0.0958403666641
46813267	637269501	16688.0	2.39794000867	0.448125296504	RFSUNEUAIZKAJO-AZGQCCRYSA-N	1.0	GUBGYTABKSRVRQ-QUYVBRFLSA-N	direct	637269501	2043.0	6.37468754904	0.01	4.79588001734	0.224062648252	2.01	0.0958403666641
46813268	637269501	16688.0	2.39794000867	0.448125296504	RFSUNEUAIZKAJO-AZGQCCRYSA-N	1.0	GUBGYTABKSRVRQ-QUYVBRFLSA-N	direct	637269501	2690.0	6.37468754904	0.01	4.79588001734	0.224062648252	2.01	0.0958403666641
46813269	637269501	16688.0	2.39794000867	0.448125296504	RFSUNEUAIZKAJO-AZGQCCRYSA-N	1.0	GUBGYTABKSRVRQ-QUYVBRFLSA-N	direct	637269501	7837.0	6.28149831113	0.01	4.79588001734	0.224062648252	2.01	0.0958403666641
41921300	637267649	1620.0	2.69897000434	0.396951135413	RFSUNEUAIZKAJO-AZGQCCRYSA-N	1.0	HDTRYLNUVZCQOY-LIZSDCNHSA-N	direct	637267649	1536.0	4.74232142513	0.01	5.39794000867	0.198475567706	2.01	0.0957685252318
46337297	637267697	11054.0	3.75448733219	0.285197952275	RFSUNEUAIZKAJO-AZGQCCRYSA-N	1.0	DLRVVLDZNNYCBX-RTPHMHGBSA-N	direct	637267697	5639.0	154.467245621	0.01	7.50897466437	0.142598976137	2.01	0.095755402161
50014562	637265034	5893.0	1.95860731484	0.545037280598	RFSUNEUAIZKAJO-AZGQCCRYSA-N	1.0	GUBGYTABKSRVRQ-QKKXKWKRSA-N	direct	637265034	997.0	8.62342304294	0.01	3.91721462968	0.272518640299	2.01	0.0956824789062
50014563	637265034	5893.0	1.95860731484	0.545037280598	RFSUNEUAIZKAJO-AZGQCCRYSA-N	1.0	GUBGYTABKSRVRQ-QKKXKWKRSA-N	direct	637265034	4583.0	8.62342304294	0.01	3.91721462968	0.272518640299	2.01	0.0956824789062
50014642	637265034	5893.0	1.95860731484	0.541568230016	RFSUNEUAIZKAJO-AZGQCCRYSA-N	1.0	GUBGYTABKSRVRQ-QKKXKWKRSA-N	direct	637265034	997.0	8.62342304294	0.01	3.91721462968	0.270784115008	2.01	0.0955298643195
50014643	637265034	5893.0	1.95860731484	0.541568230016	RFSUNEUAIZKAJO-AZGQCCRYSA-N	1.0	GUBGYTABKSRVRQ-QKKXKWKRSA-N	direct	637265034	4583.0	8.62342304294	0.01	3.91721462968	0.270784115008	2.01	0.0955298643195
50014674	637265034	5893.0	1.95860731484	0.538561852026	RFSUNEUAIZKAJO-AZGQCCRYSA-N	1.0	GUBGYTABKSRVRQ-QKKXKWKRSA-N	direct	637265034	997.0	8.62342304294	0.01	3.91721462968	0.269280926013	2.01	0.0953970100106
50014675	637265034	5893.0	1.95860731484	0.538561852026	RFSUNEUAIZKAJO-AZGQCCRYSA-N	1.0	GUBGYTABKSRVRQ-QKKXKWKRSA-N	direct	637265034	4583.0	8.62342304294	0.01	3.91721462968	0.269280926013	2.01	0.0953970100106
50014546	637265034	5893.0	1.95860731484	0.532716565327	RFSUNEUAIZKAJO-AZGQCCRYSA-N	1.0	GUBGYTABKSRVRQ-QKKXKWKRSA-N	direct	637265034	997.0	8.62342304294	0.01	3.91721462968	0.266358282664	2.01	0.0951371016496
50014547	637265034	5893.0	1.95860731484	0.532716565327	RFSUNEUAIZKAJO-AZGQCCRYSA-N	1.0	GUBGYTABKSRVRQ-QKKXKWKRSA-N	direct	637265034	4583.0	8.62342304294	0.01	3.91721462968	0.266358282664	2.01	0.0951371016496
46990604	637271843	6199.0	2.30102999566	0.448125296504	RFSUNEUAIZKAJO-AZGQCCRYSA-N	1.0	GUBGYTABKSRVRQ-CUHNMECISA-N	direct	637271843	15885.0	3.70553377384	0.01	4.60205999133	0.224062648252	2.01	0.0948570159091
41921284	637267649	1620.0	2.69897000434	0.381636101801	RFSUNEUAIZKAJO-AZGQCCRYSA-N	1.0	HDTRYLNUVZCQOY-LIZSDCNHSA-N	direct	637267649	1536.0	4.74232142513	0.01	5.39794000867	0.1908180509	2.01	0.0948311244727
47000909	637266949	6199.0	3.17914201056	0.323596813406	RFSUNEUAIZKAJO-AZGQCCRYSA-N	1.0	GUBGYTABKSRVRQ-CUHNMECISA-N	direct	637266949	12114.0	25.3187587626	0.01	6.35828402112	0.161798406703	2.01	0.0948020140878
46869527	637265009	6199.0	3.42481215507	0.300316162084	RFSUNEUAIZKAJO-AZGQCCRYSA-N	1.0	GUBGYTABKSRVRQ-CUHNMECISA-N	direct	637265009	13824.0	11.0352690789	0.01	6.84962431014	0.150158081042	2.01	0.0947966277826
44368126	637264505	2313.0	2.52287874528	0.406537759003	RFSUNEUAIZKAJO-AZGQCCRYSA-N	1.0	CZMRCDWAGMRECN-UGDNZRGBSA-N	direct	637264505	12995.0	4.91364016933	0.01	5.04575749056	0.203268879502	2.01	0.0947301750261
44368127	637264505	2313.0	2.52287874528	0.406537759003	RFSUNEUAIZKAJO-AZGQCCRYSA-N	1.0	CZMRCDWAGMRECN-UGDNZRGBSA-N	direct	637264505	13554.0	4.91364016933	0.01	5.04575749056	0.203268879502	2.01	0.0947301750261
44368128	637264505	2313.0	2.52287874528	0.406537759003	RFSUNEUAIZKAJO-AZGQCCRYSA-N	1.0	CZMRCDWAGMRECN-UGDNZRGBSA-N	direct	637264505	7130.0	4.91364016933	0.01	5.04575749056	0.203268879502	2.01	0.0947301750261
403970		16224.0		0.406537759003	RFSUNEUAIZKAJO-AZGQCCRYSA-N	1.0	PMMURAAUARKVCB-ZXXMMSQZSA-N	direct				0.1	1.0	0.203268879502	1.01	0.0946320123387
403971		11386.0		0.406537759003	RFSUNEUAIZKAJO-AZGQCCRYSA-N	1.0	YOWZFXGYLFJKGZ-UHFFFAOYSA-N	direct				0.1	1.0	0.203268879502	1.01	0.0946320123387
403972		822.0		0.406537759003	RFSUNEUAIZKAJO-AZGQCCRYSA-N	1.0	CZMRCDWAGMRECN-UGDNZRGBSA-N	direct				0.1	1.0	0.203268879502	1.01	0.0946320123387
403973		1146.0		0.406537759003	RFSUNEUAIZKAJO-AZGQCCRYSA-N	1.0	CZMRCDWAGMRECN-UGDNZRGBSA-N	direct				0.1	1.0	0.203268879502	1.01	0.0946320123387
403974		1407.0		0.406537759003	RFSUNEUAIZKAJO-AZGQCCRYSA-N	1.0	CZMRCDWAGMRECN-UGDNZRGBSA-N	direct				0.1	1.0	0.203268879502	1.01	0.0946320123387
403975		2111.0		0.406537759003	RFSUNEUAIZKAJO-AZGQCCRYSA-N	1.0	CZMRCDWAGMRECN-UGDNZRGBSA-N	direct				0.1	1.0	0.203268879502	1.01	0.0946320123387
403976		2792.0		0.406537759003	RFSUNEUAIZKAJO-AZGQCCRYSA-N	1.0	CZMRCDWAGMRECN-UGDNZRGBSA-N	direct				0.1	1.0	0.203268879502	1.01	0.0946320123387
403977		3369.0		0.406537759003	RFSUNEUAIZKAJO-AZGQCCRYSA-N	1.0	CZMRCDWAGMRECN-UGDNZRGBSA-N	direct				0.1	1.0	0.203268879502	1.01	0.0946320123387
403978		5044.0		0.406537759003	RFSUNEUAIZKAJO-AZGQCCRYSA-N	1.0	CZMRCDWAGMRECN-UGDNZRGBSA-N	direct				0.1	1.0	0.203268879502	1.01	0.0946320123387
403979		6068.0		0.406537759003	RFSUNEUAIZKAJO-AZGQCCRYSA-N	1.0	CZMRCDWAGMRECN-UGDNZRGBSA-N	direct				0.1	1.0	0.203268879502	1.01	0.0946320123387
403980		6262.0		0.406537759003	RFSUNEUAIZKAJO-AZGQCCRYSA-N	1.0	CZMRCDWAGMRECN-UGDNZRGBSA-N	direct				0.1	1.0	0.203268879502	1.01	0.0946320123387
403981		6530.0		0.406537759003	RFSUNEUAIZKAJO-AZGQCCRYSA-N	1.0	CZMRCDWAGMRECN-UGDNZRGBSA-N	direct				0.1	1.0	0.203268879502	1.01	0.0946320123387
403982		6858.0		0.406537759003	RFSUNEUAIZKAJO-AZGQCCRYSA-N	1.0	CZMRCDWAGMRECN-UGDNZRGBSA-N	direct				0.1	1.0	0.203268879502	1.01	0.0946320123387
403983		7046.0		0.406537759003	RFSUNEUAIZKAJO-AZGQCCRYSA-N	1.0	CZMRCDWAGMRECN-UGDNZRGBSA-N	direct				0.1	1.0	0.203268879502	1.01	0.0946320123387
403984		8857.0		0.406537759003	RFSUNEUAIZKAJO-AZGQCCRYSA-N	1.0	CZMRCDWAGMRECN-UGDNZRGBSA-N	direct				0.1	1.0	0.203268879502	1.01	0.0946320123387
403985		8900.0		0.406537759003	RFSUNEUAIZKAJO-AZGQCCRYSA-N	1.0	CZMRCDWAGMRECN-UGDNZRGBSA-N	direct				0.1	1.0	0.203268879502	1.01	0.0946320123387
403986		9130.0		0.406537759003	RFSUNEUAIZKAJO-AZGQCCRYSA-N	1.0	CZMRCDWAGMRECN-UGDNZRGBSA-N	direct				0.1	1.0	0.203268879502	1.01	0.0946320123387
403987		9424.0		0.406537759003	RFSUNEUAIZKAJO-AZGQCCRYSA-N	1.0	CZMRCDWAGMRECN-UGDNZRGBSA-N	direct				0.1	1.0	0.203268879502	1.01	0.0946320123387
403988		9496.0		0.406537759003	RFSUNEUAIZKAJO-AZGQCCRYSA-N	1.0	CZMRCDWAGMRECN-UGDNZRGBSA-N	direct				0.1	1.0	0.203268879502	1.01	0.0946320123387
403989		10209.0		0.406537759003	RFSUNEUAIZKAJO-AZGQCCRYSA-N	1.0	CZMRCDWAGMRECN-UGDNZRGBSA-N	direct				0.1	1.0	0.203268879502	1.01	0.0946320123387
403990		10678.0		0.406537759003	RFSUNEUAIZKAJO-AZGQCCRYSA-N	1.0	CZMRCDWAGMRECN-UGDNZRGBSA-N	direct				0.1	1.0	0.203268879502	1.01	0.0946320123387
403991		10687.0		0.406537759003	RFSUNEUAIZKAJO-AZGQCCRYSA-N	1.0	CZMRCDWAGMRECN-UGDNZRGBSA-N	direct				0.1	1.0	0.203268879502	1.01	0.0946320123387
403992		11896.0		0.406537759003	RFSUNEUAIZKAJO-AZGQCCRYSA-N	1.0	CZMRCDWAGMRECN-UGDNZRGBSA-N	direct				0.1	1.0	0.203268879502	1.01	0.0946320123387
403993		12441.0		0.406537759003	RFSUNEUAIZKAJO-AZGQCCRYSA-N	1.0	CZMRCDWAGMRECN-UGDNZRGBSA-N	direct				0.1	1.0	0.203268879502	1.01	0.0946320123387
403994		13232.0		0.406537759003	RFSUNEUAIZKAJO-AZGQCCRYSA-N	1.0	CZMRCDWAGMRECN-UGDNZRGBSA-N	direct				0.1	1.0	0.203268879502	1.01	0.0946320123387
403995		13400.0		0.406537759003	RFSUNEUAIZKAJO-AZGQCCRYSA-N	1.0	CZMRCDWAGMRECN-UGDNZRGBSA-N	direct				0.1	1.0	0.203268879502	1.01	0.0946320123387
403996		14157.0		0.406537759003	RFSUNEUAIZKAJO-AZGQCCRYSA-N	1.0	CZMRCDWAGMRECN-UGDNZRGBSA-N	direct				0.1	1.0	0.203268879502	1.01	0.0946320123387
403997		15630.0		0.406537759003	RFSUNEUAIZKAJO-AZGQCCRYSA-N	1.0	CZMRCDWAGMRECN-UGDNZRGBSA-N	direct				0.1	1.0	0.203268879502	1.01	0.0946320123387
403998		16829.0		0.406537759003	RFSUNEUAIZKAJO-AZGQCCRYSA-N	1.0	CZMRCDWAGMRECN-UGDNZRGBSA-N	direct				0.1	1.0	0.203268879502	1.01	0.0946320123387
403999		13674.0		0.406537759003	RFSUNEUAIZKAJO-AZGQCCRYSA-N	1.0	DLRVVLDZNNYCBX-ONPLHCRPSA-N	direct				0.1	1.0	0.203268879502	1.01	0.0946320123387
404000		15988.0		0.406537759003	RFSUNEUAIZKAJO-AZGQCCRYSA-N	1.0	DLRVVLDZNNYCBX-ONPLHCRPSA-N	direct				0.1	1.0	0.203268879502	1.01	0.0946320123387
404001		6786.0		0.406537759003	RFSUNEUAIZKAJO-AZGQCCRYSA-N	1.0	DLRVVLDZNNYCBX-CQUJWQHSSA-N	direct				0.1	1.0	0.203268879502	1.01	0.0946320123387
404002		12238.0		0.406537759003	RFSUNEUAIZKAJO-AZGQCCRYSA-N	1.0	DLRVVLDZNNYCBX-CQUJWQHSSA-N	direct				0.1	1.0	0.203268879502	1.01	0.0946320123387
404003		12253.0		0.406537759003	RFSUNEUAIZKAJO-AZGQCCRYSA-N	1.0	DLRVVLDZNNYCBX-CQUJWQHSSA-N	direct				0.1	1.0	0.203268879502	1.01	0.0946320123387
404004		16289.0		0.406537759003	RFSUNEUAIZKAJO-AZGQCCRYSA-N	1.0	DLRVVLDZNNYCBX-BTLHAWITSA-N	direct				0.1	1.0	0.203268879502	1.01	0.0946320123387
404005		10386.0		0.406537759003	RFSUNEUAIZKAJO-AZGQCCRYSA-N	1.0	DLRVVLDZNNYCBX-ZZFZYMBESA-N	direct				0.1	1.0	0.203268879502	1.01	0.0946320123387
404006		13111.0		0.406537759003	RFSUNEUAIZKAJO-AZGQCCRYSA-N	1.0	DLRVVLDZNNYCBX-JZSVMVJISA-N	direct				0.1	1.0	0.203268879502	1.01	0.0946320123387
404007		6172.0		0.406537759003	RFSUNEUAIZKAJO-AZGQCCRYSA-N	1.0	DLRVVLDZNNYCBX-ABXHMFFYSA-N	direct				0.1	1.0	0.203268879502	1.01	0.0946320123387
404008		7995.0		0.406537759003	RFSUNEUAIZKAJO-AZGQCCRYSA-N	1.0	DLRVVLDZNNYCBX-RTPHMHGBSA-N	direct				0.1	1.0	0.203268879502	1.01	0.0946320123387
404009		11413.0		0.406537759003	RFSUNEUAIZKAJO-AZGQCCRYSA-N	1.0	DLRVVLDZNNYCBX-RTPHMHGBSA-N	direct				0.1	1.0	0.203268879502	1.01	0.0946320123387
404010		12058.0		0.406537759003	RFSUNEUAIZKAJO-AZGQCCRYSA-N	1.0	DLRVVLDZNNYCBX-RTPHMHGBSA-N	direct				0.1	1.0	0.203268879502	1.01	0.0946320123387
404011		16390.0		0.406537759003	RFSUNEUAIZKAJO-AZGQCCRYSA-N	1.0	FEXBYMWJVRXRSN-TWOHWVPZSA-N	direct				0.1	1.0	0.203268879502	1.01	0.0946320123387
404012		5581.0		0.406537759003	RFSUNEUAIZKAJO-AZGQCCRYSA-N	1.0	GUBGYTABKSRVRQ-PICCSMPSSA-N	direct				0.1	1.0	0.203268879502	1.01	0.0946320123387
404013		7392.0		0.406537759003	RFSUNEUAIZKAJO-AZGQCCRYSA-N	1.0	GUBGYTABKSRVRQ-PICCSMPSSA-N	direct				0.1	1.0	0.203268879502	1.01	0.0946320123387
404014		10645.0		0.406537759003	RFSUNEUAIZKAJO-AZGQCCRYSA-N	1.0	GUBGYTABKSRVRQ-PICCSMPSSA-N	direct				0.1	1.0	0.203268879502	1.01	0.0946320123387
404015		13208.0		0.406537759003	RFSUNEUAIZKAJO-AZGQCCRYSA-N	1.0	GUBGYTABKSRVRQ-PICCSMPSSA-N	direct				0.1	1.0	0.203268879502	1.01	0.0946320123387
404016		14223.0		0.406537759003	RFSUNEUAIZKAJO-AZGQCCRYSA-N	1.0	GUBGYTABKSRVRQ-PICCSMPSSA-N	direct				0.1	1.0	0.203268879502	1.01	0.0946320123387
404017		15757.0		0.406537759003	RFSUNEUAIZKAJO-AZGQCCRYSA-N	1.0	GUBGYTABKSRVRQ-PICCSMPSSA-N	direct				0.1	1.0	0.203268879502	1.01	0.0946320123387
404018		4948.0		0.406537759003	RFSUNEUAIZKAJO-AZGQCCRYSA-N	1.0	GUBGYTABKSRVRQ-CUHNMECISA-N	direct				0.1	1.0	0.203268879502	1.01	0.0946320123387
404019		11097.0		0.406537759003	RFSUNEUAIZKAJO-AZGQCCRYSA-N	1.0	GUBGYTABKSRVRQ-OKIQBEFVSA-N	direct				0.1	1.0	0.203268879502	1.01	0.0946320123387
404020		7195.0		0.406537759003	RFSUNEUAIZKAJO-AZGQCCRYSA-N	1.0	GUBGYTABKSRVRQ-QRZGKKJRSA-N	direct				0.1	1.0	0.203268879502	1.01	0.0946320123387
404021		1756.0		0.406537759003	RFSUNEUAIZKAJO-AZGQCCRYSA-N	1.0	GUBGYTABKSRVRQ-QKKXKWKRSA-N	direct				0.1	1.0	0.203268879502	1.01	0.0946320123387
404022		10077.0		0.406537759003	RFSUNEUAIZKAJO-AZGQCCRYSA-N	1.0	GUBGYTABKSRVRQ-QKKXKWKRSA-N	direct				0.1	1.0	0.203268879502	1.01	0.0946320123387
404023		9530.0		0.406537759003	RFSUNEUAIZKAJO-AZGQCCRYSA-N	1.0	GUBGYTABKSRVRQ-ASMJPISFSA-N	direct				0.1	1.0	0.203268879502	1.01	0.0946320123387
404024		14300.0		0.406537759003	RFSUNEUAIZKAJO-AZGQCCRYSA-N	1.0	GUBGYTABKSRVRQ-ASMJPISFSA-N	direct				0.1	1.0	0.203268879502	1.01	0.0946320123387
404025		2931.0		0.406537759003	RFSUNEUAIZKAJO-AZGQCCRYSA-N	1.0	GUBGYTABKSRVRQ-QUYVBRFLSA-N	direct				0.1	1.0	0.203268879502	1.01	0.0946320123387
404026		3103.0		0.406537759003	RFSUNEUAIZKAJO-AZGQCCRYSA-N	1.0	GUBGYTABKSRVRQ-QUYVBRFLSA-N	direct				0.1	1.0	0.203268879502	1.01	0.0946320123387
404027		4032.0		0.406537759003	RFSUNEUAIZKAJO-AZGQCCRYSA-N	1.0	GUBGYTABKSRVRQ-QUYVBRFLSA-N	direct				0.1	1.0	0.203268879502	1.01	0.0946320123387
404028		4323.0		0.406537759003	RFSUNEUAIZKAJO-AZGQCCRYSA-N	1.0	GUBGYTABKSRVRQ-QUYVBRFLSA-N	direct				0.1	1.0	0.203268879502	1.01	0.0946320123387
404029		6034.0		0.406537759003	RFSUNEUAIZKAJO-AZGQCCRYSA-N	1.0	GUBGYTABKSRVRQ-QUYVBRFLSA-N	direct				0.1	1.0	0.203268879502	1.01	0.0946320123387
404030		16803.0		0.406537759003	RFSUNEUAIZKAJO-AZGQCCRYSA-N	1.0	GUBGYTABKSRVRQ-QUYVBRFLSA-N	direct				0.1	1.0	0.203268879502	1.01	0.0946320123387
404031		3545.0		0.406537759003	RFSUNEUAIZKAJO-AZGQCCRYSA-N	1.0	GUBGYTABKSRVRQ-DCSYEGIMSA-N	direct				0.1	1.0	0.203268879502	1.01	0.0946320123387
404032		1841.0		0.406537759003	RFSUNEUAIZKAJO-AZGQCCRYSA-N	1.0	HDTRYLNUVZCQOY-LIZSDCNHSA-N	direct				0.1	1.0	0.203268879502	1.01	0.0946320123387
404033		2297.0		0.406537759003	RFSUNEUAIZKAJO-AZGQCCRYSA-N	1.0	HDTRYLNUVZCQOY-LIZSDCNHSA-N	direct				0.1	1.0	0.203268879502	1.01	0.0946320123387
404034		6778.0		0.406537759003	RFSUNEUAIZKAJO-AZGQCCRYSA-N	1.0	HDTRYLNUVZCQOY-LIZSDCNHSA-N	direct				0.1	1.0	0.203268879502	1.01	0.0946320123387
404035		7646.0		0.406537759003	RFSUNEUAIZKAJO-AZGQCCRYSA-N	1.0	HDTRYLNUVZCQOY-LIZSDCNHSA-N	direct				0.1	1.0	0.203268879502	1.01	0.0946320123387
404036		8013.0		0.406537759003	RFSUNEUAIZKAJO-AZGQCCRYSA-N	1.0	HDTRYLNUVZCQOY-LIZSDCNHSA-N	direct				0.1	1.0	0.203268879502	1.01	0.0946320123387
404037		9809.0		0.406537759003	RFSUNEUAIZKAJO-AZGQCCRYSA-N	1.0	HDTRYLNUVZCQOY-LIZSDCNHSA-N	direct				0.1	1.0	0.203268879502	1.01	0.0946320123387
404038		9816.0		0.406537759003	RFSUNEUAIZKAJO-AZGQCCRYSA-N	1.0	HDTRYLNUVZCQOY-LIZSDCNHSA-N	direct				0.1	1.0	0.203268879502	1.01	0.0946320123387
404039		11617.0		0.406537759003	RFSUNEUAIZKAJO-AZGQCCRYSA-N	1.0	HDTRYLNUVZCQOY-LIZSDCNHSA-N	direct				0.1	1.0	0.203268879502	1.01	0.0946320123387
404040		6934.0		0.406537759003	RFSUNEUAIZKAJO-AZGQCCRYSA-N	1.0	HIWPGCMGAMJNRG-FZFXURTHSA-N	direct				0.1	1.0	0.203268879502	1.01	0.0946320123387
404041		8751.0		0.406537759003	RFSUNEUAIZKAJO-AZGQCCRYSA-N	1.0	HIWPGCMGAMJNRG-FZFXURTHSA-N	direct				0.1	1.0	0.203268879502	1.01	0.0946320123387
404042		16600.0		0.406537759003	RFSUNEUAIZKAJO-AZGQCCRYSA-N	1.0	QIGJYVCQYDKYDW-NSYYTRPSSA-N	direct				0.1	1.0	0.203268879502	1.01	0.0946320123387
404043		13721.0		0.406537759003	RFSUNEUAIZKAJO-AZGQCCRYSA-N	1.0	QIGJYVCQYDKYDW-ZINHCKEWSA-N	direct				0.1	1.0	0.203268879502	1.01	0.0946320123387
404044		10003.0		0.406537759003	RFSUNEUAIZKAJO-AZGQCCRYSA-N	1.0	WOHYVFWWTVNXTP-SQOWBOMSSA-N	direct				0.1	1.0	0.203268879502	1.01	0.0946320123387
404045		6189.0		0.406537759003	RFSUNEUAIZKAJO-AZGQCCRYSA-N	1.0	WOHYVFWWTVNXTP-QPEGTHMASA-N	direct				0.1	1.0	0.203268879502	1.01	0.0946320123387
404079		13577.0		0.406537759003	RFSUNEUAIZKAJO-AZGQCCRYSA-N	1.0	JUTQRXXDIORLET-ONEGZZNKSA-N	flat tautomer				0.1	1.0	0.203268879502	1.01	0.0946320123387
41332192	637269479	6199.0	0.200659450546	0.406537759003	RFSUNEUAIZKAJO-AZGQCCRYSA-N	1.0	GUBGYTABKSRVRQ-CUHNMECISA-N	direct				0.1	1.0	0.203268879502	1.01	0.0946320123387
45732539	637270894	5704.0	1.0	0.406537759003	RFSUNEUAIZKAJO-AZGQCCRYSA-N	1.0	CZMRCDWAGMRECN-UGDNZRGBSA-N	direct				0.1	1.0	0.203268879502	1.01	0.0946320123387
49951209	637269493	5893.0	0.229147988358	0.406537759003	RFSUNEUAIZKAJO-AZGQCCRYSA-N	1.0	GUBGYTABKSRVRQ-QKKXKWKRSA-N	direct				0.1	1.0	0.203268879502	1.01	0.0946320123387
50014578	637265034	5893.0	1.95860731484	0.516676401992	RFSUNEUAIZKAJO-AZGQCCRYSA-N	1.0	GUBGYTABKSRVRQ-QKKXKWKRSA-N	direct	637265034	997.0	8.62342304294	0.01	3.91721462968	0.258338200996	2.01	0.0944127228291
50014579	637265034	5893.0	1.95860731484	0.516676401992	RFSUNEUAIZKAJO-AZGQCCRYSA-N	1.0	GUBGYTABKSRVRQ-QKKXKWKRSA-N	direct	637265034	4583.0	8.62342304294	0.01	3.91721462968	0.258338200996	2.01	0.0944127228291
47000910	637266949	6199.0	3.17914201056	0.315659138162	RFSUNEUAIZKAJO-AZGQCCRYSA-N	1.0	GUBGYTABKSRVRQ-CUHNMECISA-N	direct	637266949	12114.0	25.3187587626	0.01	6.35828402112	0.157829569081	2.01	0.0942152265245
44368666	637264505	2313.0	2.52287874528	0.396951135413	RFSUNEUAIZKAJO-AZGQCCRYSA-N	1.0	CZMRCDWAGMRECN-UGDNZRGBSA-N	direct	637264505	12995.0	4.91364016933	0.01	5.04575749056	0.198475567706	2.01	0.0941667061732
44368667	637264505	2313.0	2.52287874528	0.396951135413	RFSUNEUAIZKAJO-AZGQCCRYSA-N	1.0	CZMRCDWAGMRECN-UGDNZRGBSA-N	direct	637264505	13554.0	4.91364016933	0.01	5.04575749056	0.198475567706	2.01	0.0941667061732
44368668	637264505	2313.0	2.52287874528	0.396951135413	RFSUNEUAIZKAJO-AZGQCCRYSA-N	1.0	CZMRCDWAGMRECN-UGDNZRGBSA-N	direct	637264505	7130.0	4.91364016933	0.01	5.04575749056	0.198475567706	2.01	0.0941667061732
405635		16224.0		0.396951135413	RFSUNEUAIZKAJO-AZGQCCRYSA-N	1.0	PMMURAAUARKVCB-ZXXMMSQZSA-N	direct				0.1	1.0	0.198475567706	1.01	0.0940691273717
405636		11386.0		0.396951135413	RFSUNEUAIZKAJO-AZGQCCRYSA-N	1.0	YOWZFXGYLFJKGZ-UHFFFAOYSA-N	direct				0.1	1.0	0.198475567706	1.01	0.0940691273717
405637		822.0		0.396951135413	RFSUNEUAIZKAJO-AZGQCCRYSA-N	1.0	CZMRCDWAGMRECN-UGDNZRGBSA-N	direct				0.1	1.0	0.198475567706	1.01	0.0940691273717
405638		1146.0		0.396951135413	RFSUNEUAIZKAJO-AZGQCCRYSA-N	1.0	CZMRCDWAGMRECN-UGDNZRGBSA-N	direct				0.1	1.0	0.198475567706	1.01	0.0940691273717
405639		1407.0		0.396951135413	RFSUNEUAIZKAJO-AZGQCCRYSA-N	1.0	CZMRCDWAGMRECN-UGDNZRGBSA-N	direct				0.1	1.0	0.198475567706	1.01	0.0940691273717
405640		2111.0		0.396951135413	RFSUNEUAIZKAJO-AZGQCCRYSA-N	1.0	CZMRCDWAGMRECN-UGDNZRGBSA-N	direct				0.1	1.0	0.198475567706	1.01	0.0940691273717
405641		2792.0		0.396951135413	RFSUNEUAIZKAJO-AZGQCCRYSA-N	1.0	CZMRCDWAGMRECN-UGDNZRGBSA-N	direct				0.1	1.0	0.198475567706	1.01	0.0940691273717
405642		3369.0		0.396951135413	RFSUNEUAIZKAJO-AZGQCCRYSA-N	1.0	CZMRCDWAGMRECN-UGDNZRGBSA-N	direct				0.1	1.0	0.198475567706	1.01	0.0940691273717
405643		5044.0		0.396951135413	RFSUNEUAIZKAJO-AZGQCCRYSA-N	1.0	CZMRCDWAGMRECN-UGDNZRGBSA-N	direct				0.1	1.0	0.198475567706	1.01	0.0940691273717
405644		6068.0		0.396951135413	RFSUNEUAIZKAJO-AZGQCCRYSA-N	1.0	CZMRCDWAGMRECN-UGDNZRGBSA-N	direct				0.1	1.0	0.198475567706	1.01	0.0940691273717
405645		6262.0		0.396951135413	RFSUNEUAIZKAJO-AZGQCCRYSA-N	1.0	CZMRCDWAGMRECN-UGDNZRGBSA-N	direct				0.1	1.0	0.198475567706	1.01	0.0940691273717
405646		6530.0		0.396951135413	RFSUNEUAIZKAJO-AZGQCCRYSA-N	1.0	CZMRCDWAGMRECN-UGDNZRGBSA-N	direct				0.1	1.0	0.198475567706	1.01	0.0940691273717
405647		6858.0		0.396951135413	RFSUNEUAIZKAJO-AZGQCCRYSA-N	1.0	CZMRCDWAGMRECN-UGDNZRGBSA-N	direct				0.1	1.0	0.198475567706	1.01	0.0940691273717
405648		7046.0		0.396951135413	RFSUNEUAIZKAJO-AZGQCCRYSA-N	1.0	CZMRCDWAGMRECN-UGDNZRGBSA-N	direct				0.1	1.0	0.198475567706	1.01	0.0940691273717
405649		8857.0		0.396951135413	RFSUNEUAIZKAJO-AZGQCCRYSA-N	1.0	CZMRCDWAGMRECN-UGDNZRGBSA-N	direct				0.1	1.0	0.198475567706	1.01	0.0940691273717
405650		8900.0		0.396951135413	RFSUNEUAIZKAJO-AZGQCCRYSA-N	1.0	CZMRCDWAGMRECN-UGDNZRGBSA-N	direct				0.1	1.0	0.198475567706	1.01	0.0940691273717
405651		9130.0		0.396951135413	RFSUNEUAIZKAJO-AZGQCCRYSA-N	1.0	CZMRCDWAGMRECN-UGDNZRGBSA-N	direct				0.1	1.0	0.198475567706	1.01	0.0940691273717
405652		9424.0		0.396951135413	RFSUNEUAIZKAJO-AZGQCCRYSA-N	1.0	CZMRCDWAGMRECN-UGDNZRGBSA-N	direct				0.1	1.0	0.198475567706	1.01	0.0940691273717
405653		9496.0		0.396951135413	RFSUNEUAIZKAJO-AZGQCCRYSA-N	1.0	CZMRCDWAGMRECN-UGDNZRGBSA-N	direct				0.1	1.0	0.198475567706	1.01	0.0940691273717
405654		10209.0		0.396951135413	RFSUNEUAIZKAJO-AZGQCCRYSA-N	1.0	CZMRCDWAGMRECN-UGDNZRGBSA-N	direct				0.1	1.0	0.198475567706	1.01	0.0940691273717
405655		10678.0		0.396951135413	RFSUNEUAIZKAJO-AZGQCCRYSA-N	1.0	CZMRCDWAGMRECN-UGDNZRGBSA-N	direct				0.1	1.0	0.198475567706	1.01	0.0940691273717
405656		10687.0		0.396951135413	RFSUNEUAIZKAJO-AZGQCCRYSA-N	1.0	CZMRCDWAGMRECN-UGDNZRGBSA-N	direct				0.1	1.0	0.198475567706	1.01	0.0940691273717
405657		11896.0		0.396951135413	RFSUNEUAIZKAJO-AZGQCCRYSA-N	1.0	CZMRCDWAGMRECN-UGDNZRGBSA-N	direct				0.1	1.0	0.198475567706	1.01	0.0940691273717
405658		12441.0		0.396951135413	RFSUNEUAIZKAJO-AZGQCCRYSA-N	1.0	CZMRCDWAGMRECN-UGDNZRGBSA-N	direct				0.1	1.0	0.198475567706	1.01	0.0940691273717
405659		13232.0		0.396951135413	RFSUNEUAIZKAJO-AZGQCCRYSA-N	1.0	CZMRCDWAGMRECN-UGDNZRGBSA-N	direct				0.1	1.0	0.198475567706	1.01	0.0940691273717
405660		13400.0		0.396951135413	RFSUNEUAIZKAJO-AZGQCCRYSA-N	1.0	CZMRCDWAGMRECN-UGDNZRGBSA-N	direct				0.1	1.0	0.198475567706	1.01	0.0940691273717
405661		14157.0		0.396951135413	RFSUNEUAIZKAJO-AZGQCCRYSA-N	1.0	CZMRCDWAGMRECN-UGDNZRGBSA-N	direct				0.1	1.0	0.198475567706	1.01	0.0940691273717
405662		15630.0		0.396951135413	RFSUNEUAIZKAJO-AZGQCCRYSA-N	1.0	CZMRCDWAGMRECN-UGDNZRGBSA-N	direct				0.1	1.0	0.198475567706	1.01	0.0940691273717
405663		16829.0		0.396951135413	RFSUNEUAIZKAJO-AZGQCCRYSA-N	1.0	CZMRCDWAGMRECN-UGDNZRGBSA-N	direct				0.1	1.0	0.198475567706	1.01	0.0940691273717
405664		13674.0		0.396951135413	RFSUNEUAIZKAJO-AZGQCCRYSA-N	1.0	DLRVVLDZNNYCBX-ONPLHCRPSA-N	direct				0.1	1.0	0.198475567706	1.01	0.0940691273717
405665		15988.0		0.396951135413	RFSUNEUAIZKAJO-AZGQCCRYSA-N	1.0	DLRVVLDZNNYCBX-ONPLHCRPSA-N	direct				0.1	1.0	0.198475567706	1.01	0.0940691273717
405666		6786.0		0.396951135413	RFSUNEUAIZKAJO-AZGQCCRYSA-N	1.0	DLRVVLDZNNYCBX-CQUJWQHSSA-N	direct				0.1	1.0	0.198475567706	1.01	0.0940691273717
405667		12238.0		0.396951135413	RFSUNEUAIZKAJO-AZGQCCRYSA-N	1.0	DLRVVLDZNNYCBX-CQUJWQHSSA-N	direct				0.1	1.0	0.198475567706	1.01	0.0940691273717
405668		12253.0		0.396951135413	RFSUNEUAIZKAJO-AZGQCCRYSA-N	1.0	DLRVVLDZNNYCBX-CQUJWQHSSA-N	direct				0.1	1.0	0.198475567706	1.01	0.0940691273717
405669		16289.0		0.396951135413	RFSUNEUAIZKAJO-AZGQCCRYSA-N	1.0	DLRVVLDZNNYCBX-BTLHAWITSA-N	direct				0.1	1.0	0.198475567706	1.01	0.0940691273717
405670		10386.0		0.396951135413	RFSUNEUAIZKAJO-AZGQCCRYSA-N	1.0	DLRVVLDZNNYCBX-ZZFZYMBESA-N	direct				0.1	1.0	0.198475567706	1.01	0.0940691273717
405671		13111.0		0.396951135413	RFSUNEUAIZKAJO-AZGQCCRYSA-N	1.0	DLRVVLDZNNYCBX-JZSVMVJISA-N	direct				0.1	1.0	0.198475567706	1.01	0.0940691273717
405672		6172.0		0.396951135413	RFSUNEUAIZKAJO-AZGQCCRYSA-N	1.0	DLRVVLDZNNYCBX-ABXHMFFYSA-N	direct				0.1	1.0	0.198475567706	1.01	0.0940691273717
405673		7995.0		0.396951135413	RFSUNEUAIZKAJO-AZGQCCRYSA-N	1.0	DLRVVLDZNNYCBX-RTPHMHGBSA-N	direct				0.1	1.0	0.198475567706	1.01	0.0940691273717
405674		11413.0		0.396951135413	RFSUNEUAIZKAJO-AZGQCCRYSA-N	1.0	DLRVVLDZNNYCBX-RTPHMHGBSA-N	direct				0.1	1.0	0.198475567706	1.01	0.0940691273717
405675		12058.0		0.396951135413	RFSUNEUAIZKAJO-AZGQCCRYSA-N	1.0	DLRVVLDZNNYCBX-RTPHMHGBSA-N	direct				0.1	1.0	0.198475567706	1.01	0.0940691273717
405676		16390.0		0.396951135413	RFSUNEUAIZKAJO-AZGQCCRYSA-N	1.0	FEXBYMWJVRXRSN-TWOHWVPZSA-N	direct				0.1	1.0	0.198475567706	1.01	0.0940691273717
405677		5581.0		0.396951135413	RFSUNEUAIZKAJO-AZGQCCRYSA-N	1.0	GUBGYTABKSRVRQ-PICCSMPSSA-N	direct				0.1	1.0	0.198475567706	1.01	0.0940691273717
405678		7392.0		0.396951135413	RFSUNEUAIZKAJO-AZGQCCRYSA-N	1.0	GUBGYTABKSRVRQ-PICCSMPSSA-N	direct				0.1	1.0	0.198475567706	1.01	0.0940691273717
405679		10645.0		0.396951135413	RFSUNEUAIZKAJO-AZGQCCRYSA-N	1.0	GUBGYTABKSRVRQ-PICCSMPSSA-N	direct				0.1	1.0	0.198475567706	1.01	0.0940691273717
405680		13208.0		0.396951135413	RFSUNEUAIZKAJO-AZGQCCRYSA-N	1.0	GUBGYTABKSRVRQ-PICCSMPSSA-N	direct				0.1	1.0	0.198475567706	1.01	0.0940691273717
405681		14223.0		0.396951135413	RFSUNEUAIZKAJO-AZGQCCRYSA-N	1.0	GUBGYTABKSRVRQ-PICCSMPSSA-N	direct				0.1	1.0	0.198475567706	1.01	0.0940691273717
405682		15757.0		0.396951135413	RFSUNEUAIZKAJO-AZGQCCRYSA-N	1.0	GUBGYTABKSRVRQ-PICCSMPSSA-N	direct				0.1	1.0	0.198475567706	1.01	0.0940691273717
405683		4948.0		0.396951135413	RFSUNEUAIZKAJO-AZGQCCRYSA-N	1.0	GUBGYTABKSRVRQ-CUHNMECISA-N	direct				0.1	1.0	0.198475567706	1.01	0.0940691273717
405684		11097.0		0.396951135413	RFSUNEUAIZKAJO-AZGQCCRYSA-N	1.0	GUBGYTABKSRVRQ-OKIQBEFVSA-N	direct				0.1	1.0	0.198475567706	1.01	0.0940691273717
405685		7195.0		0.396951135413	RFSUNEUAIZKAJO-AZGQCCRYSA-N	1.0	GUBGYTABKSRVRQ-QRZGKKJRSA-N	direct				0.1	1.0	0.198475567706	1.01	0.0940691273717
405686		1756.0		0.396951135413	RFSUNEUAIZKAJO-AZGQCCRYSA-N	1.0	GUBGYTABKSRVRQ-QKKXKWKRSA-N	direct				0.1	1.0	0.198475567706	1.01	0.0940691273717
405687		10077.0		0.396951135413	RFSUNEUAIZKAJO-AZGQCCRYSA-N	1.0	GUBGYTABKSRVRQ-QKKXKWKRSA-N	direct				0.1	1.0	0.198475567706	1.01	0.0940691273717
405688		9530.0		0.396951135413	RFSUNEUAIZKAJO-AZGQCCRYSA-N	1.0	GUBGYTABKSRVRQ-ASMJPISFSA-N	direct				0.1	1.0	0.198475567706	1.01	0.0940691273717
405689		14300.0		0.396951135413	RFSUNEUAIZKAJO-AZGQCCRYSA-N	1.0	GUBGYTABKSRVRQ-ASMJPISFSA-N	direct				0.1	1.0	0.198475567706	1.01	0.0940691273717
405690		2931.0		0.396951135413	RFSUNEUAIZKAJO-AZGQCCRYSA-N	1.0	GUBGYTABKSRVRQ-QUYVBRFLSA-N	direct				0.1	1.0	0.198475567706	1.01	0.0940691273717
405691		3103.0		0.396951135413	RFSUNEUAIZKAJO-AZGQCCRYSA-N	1.0	GUBGYTABKSRVRQ-QUYVBRFLSA-N	direct				0.1	1.0	0.198475567706	1.01	0.0940691273717
405692		4032.0		0.396951135413	RFSUNEUAIZKAJO-AZGQCCRYSA-N	1.0	GUBGYTABKSRVRQ-QUYVBRFLSA-N	direct				0.1	1.0	0.198475567706	1.01	0.0940691273717
405693		4323.0		0.396951135413	RFSUNEUAIZKAJO-AZGQCCRYSA-N	1.0	GUBGYTABKSRVRQ-QUYVBRFLSA-N	direct				0.1	1.0	0.198475567706	1.01	0.0940691273717
405694		6034.0		0.396951135413	RFSUNEUAIZKAJO-AZGQCCRYSA-N	1.0	GUBGYTABKSRVRQ-QUYVBRFLSA-N	direct				0.1	1.0	0.198475567706	1.01	0.0940691273717
405695		16803.0		0.396951135413	RFSUNEUAIZKAJO-AZGQCCRYSA-N	1.0	GUBGYTABKSRVRQ-QUYVBRFLSA-N	direct				0.1	1.0	0.198475567706	1.01	0.0940691273717
405696		3545.0		0.396951135413	RFSUNEUAIZKAJO-AZGQCCRYSA-N	1.0	GUBGYTABKSRVRQ-DCSYEGIMSA-N	direct				0.1	1.0	0.198475567706	1.01	0.0940691273717
405697		1841.0		0.396951135413	RFSUNEUAIZKAJO-AZGQCCRYSA-N	1.0	HDTRYLNUVZCQOY-LIZSDCNHSA-N	direct				0.1	1.0	0.198475567706	1.01	0.0940691273717
405698		2297.0		0.396951135413	RFSUNEUAIZKAJO-AZGQCCRYSA-N	1.0	HDTRYLNUVZCQOY-LIZSDCNHSA-N	direct				0.1	1.0	0.198475567706	1.01	0.0940691273717
405699		6778.0		0.396951135413	RFSUNEUAIZKAJO-AZGQCCRYSA-N	1.0	HDTRYLNUVZCQOY-LIZSDCNHSA-N	direct				0.1	1.0	0.198475567706	1.01	0.0940691273717
405700		7646.0		0.396951135413	RFSUNEUAIZKAJO-AZGQCCRYSA-N	1.0	HDTRYLNUVZCQOY-LIZSDCNHSA-N	direct				0.1	1.0	0.198475567706	1.01	0.0940691273717
405701		8013.0		0.396951135413	RFSUNEUAIZKAJO-AZGQCCRYSA-N	1.0	HDTRYLNUVZCQOY-LIZSDCNHSA-N	direct				0.1	1.0	0.198475567706	1.01	0.0940691273717
405702		9809.0		0.396951135413	RFSUNEUAIZKAJO-AZGQCCRYSA-N	1.0	HDTRYLNUVZCQOY-LIZSDCNHSA-N	direct				0.1	1.0	0.198475567706	1.01	0.0940691273717
405703		9816.0		0.396951135413	RFSUNEUAIZKAJO-AZGQCCRYSA-N	1.0	HDTRYLNUVZCQOY-LIZSDCNHSA-N	direct				0.1	1.0	0.198475567706	1.01	0.0940691273717
405704		11617.0		0.396951135413	RFSUNEUAIZKAJO-AZGQCCRYSA-N	1.0	HDTRYLNUVZCQOY-LIZSDCNHSA-N	direct				0.1	1.0	0.198475567706	1.01	0.0940691273717
405705		6934.0		0.396951135413	RFSUNEUAIZKAJO-AZGQCCRYSA-N	1.0	HIWPGCMGAMJNRG-FZFXURTHSA-N	direct				0.1	1.0	0.198475567706	1.01	0.0940691273717
405706		8751.0		0.396951135413	RFSUNEUAIZKAJO-AZGQCCRYSA-N	1.0	HIWPGCMGAMJNRG-FZFXURTHSA-N	direct				0.1	1.0	0.198475567706	1.01	0.0940691273717
405707		16600.0		0.396951135413	RFSUNEUAIZKAJO-AZGQCCRYSA-N	1.0	QIGJYVCQYDKYDW-NSYYTRPSSA-N	direct				0.1	1.0	0.198475567706	1.01	0.0940691273717
405708		13721.0		0.396951135413	RFSUNEUAIZKAJO-AZGQCCRYSA-N	1.0	QIGJYVCQYDKYDW-ZINHCKEWSA-N	direct				0.1	1.0	0.198475567706	1.01	0.0940691273717
405709		10003.0		0.396951135413	RFSUNEUAIZKAJO-AZGQCCRYSA-N	1.0	WOHYVFWWTVNXTP-SQOWBOMSSA-N	direct				0.1	1.0	0.198475567706	1.01	0.0940691273717
405710		6189.0		0.396951135413	RFSUNEUAIZKAJO-AZGQCCRYSA-N	1.0	WOHYVFWWTVNXTP-QPEGTHMASA-N	direct				0.1	1.0	0.198475567706	1.01	0.0940691273717
405744		13577.0		0.396951135413	RFSUNEUAIZKAJO-AZGQCCRYSA-N	1.0	JUTQRXXDIORLET-ONEGZZNKSA-N	flat tautomer				0.1	1.0	0.198475567706	1.01	0.0940691273717
41332222	637269479	6199.0	0.200659450546	0.396951135413	RFSUNEUAIZKAJO-AZGQCCRYSA-N	1.0	GUBGYTABKSRVRQ-CUHNMECISA-N	direct				0.1	1.0	0.198475567706	1.01	0.0940691273717
45732554	637270894	5704.0	1.0	0.396951135413	RFSUNEUAIZKAJO-AZGQCCRYSA-N	1.0	CZMRCDWAGMRECN-UGDNZRGBSA-N	direct				0.1	1.0	0.198475567706	1.01	0.0940691273717
49951224	637269493	5893.0	0.229147988358	0.396951135413	RFSUNEUAIZKAJO-AZGQCCRYSA-N	1.0	GUBGYTABKSRVRQ-QKKXKWKRSA-N	direct				0.1	1.0	0.198475567706	1.01	0.0940691273717
1106898	637266397	5893.0	1.82390874094	0.545037280598	RFSUNEUAIZKAJO-AZGQCCRYSA-N	1.0	GUBGYTABKSRVRQ-QKKXKWKRSA-N	direct	637266397	6417.0	200.0	0.01	3.64781748189	0.272518640299	2.01	0.09399318183
50014530	637265034	5893.0	1.95860731484	0.507019601094	RFSUNEUAIZKAJO-AZGQCCRYSA-N	1.0	GUBGYTABKSRVRQ-QKKXKWKRSA-N	direct	637265034	997.0	8.62342304294	0.01	3.91721462968	0.253509800547	2.01	0.0939684478581
50014531	637265034	5893.0	1.95860731484	0.507019601094	RFSUNEUAIZKAJO-AZGQCCRYSA-N	1.0	GUBGYTABKSRVRQ-QKKXKWKRSA-N	direct	637265034	4583.0	8.62342304294	0.01	3.91721462968	0.253509800547	2.01	0.0939684478581
41921306	637267649	1620.0	2.69897000434	0.367748379645	RFSUNEUAIZKAJO-AZGQCCRYSA-N	1.0	HDTRYLNUVZCQOY-LIZSDCNHSA-N	direct	637267649	1536.0	4.74232142513	0.01	5.39794000867	0.183874189823	2.01	0.0939563699979
1106903	637266397	5893.0	1.82390874094	0.541568230016	RFSUNEUAIZKAJO-AZGQCCRYSA-N	1.0	GUBGYTABKSRVRQ-QKKXKWKRSA-N	direct	637266397	6417.0	200.0	0.01	3.64781748189	0.270784115008	2.01	0.0938432616904
1106905	637266397	5893.0	1.82390874094	0.538561852026	RFSUNEUAIZKAJO-AZGQCCRYSA-N	1.0	GUBGYTABKSRVRQ-QKKXKWKRSA-N	direct	637266397	6417.0	200.0	0.01	3.64781748189	0.269280926013	2.01	0.0937127529562
46869539	637265009	6199.0	3.42481215507	0.285197952275	RFSUNEUAIZKAJO-AZGQCCRYSA-N	1.0	GUBGYTABKSRVRQ-CUHNMECISA-N	direct	637265009	13824.0	11.0352690789	0.01	6.84962431014	0.142598976137	2.01	0.0935803818148
46813090	637269501	12840.0	2.39794000867	0.406537759003	RFSUNEUAIZKAJO-AZGQCCRYSA-N	1.0	GUBGYTABKSRVRQ-PICCSMPSSA-N	direct	637269501	2043.0	6.37468754904	0.01	4.79588001734	0.203268879502	2.01	0.0935349295952
46813091	637269501	12840.0	2.39794000867	0.406537759003	RFSUNEUAIZKAJO-AZGQCCRYSA-N	1.0	GUBGYTABKSRVRQ-PICCSMPSSA-N	direct	637269501	2690.0	6.37468754904	0.01	4.79588001734	0.203268879502	2.01	0.0935349295952
46813092	637269501	12840.0	2.39794000867	0.406537759003	RFSUNEUAIZKAJO-AZGQCCRYSA-N	1.0	GUBGYTABKSRVRQ-PICCSMPSSA-N	direct	637269501	7837.0	6.28149831113	0.01	4.79588001734	0.203268879502	2.01	0.0935349295952
46813093	637269501	13102.0	2.39794000867	0.406537759003	RFSUNEUAIZKAJO-AZGQCCRYSA-N	1.0	GUBGYTABKSRVRQ-PICCSMPSSA-N	direct	637269501	2043.0	6.37468754904	0.01	4.79588001734	0.203268879502	2.01	0.0935349295952
46813094	637269501	13102.0	2.39794000867	0.406537759003	RFSUNEUAIZKAJO-AZGQCCRYSA-N	1.0	GUBGYTABKSRVRQ-PICCSMPSSA-N	direct	637269501	2690.0	6.37468754904	0.01	4.79588001734	0.203268879502	2.01	0.0935349295952
46813095	637269501	13102.0	2.39794000867	0.406537759003	RFSUNEUAIZKAJO-AZGQCCRYSA-N	1.0	GUBGYTABKSRVRQ-PICCSMPSSA-N	direct	637269501	7837.0	6.28149831113	0.01	4.79588001734	0.203268879502	2.01	0.0935349295952
46813096	637269501	14986.0	2.39794000867	0.406537759003	RFSUNEUAIZKAJO-AZGQCCRYSA-N	1.0	GUBGYTABKSRVRQ-PICCSMPSSA-N	direct	637269501	2043.0	6.37468754904	0.01	4.79588001734	0.203268879502	2.01	0.0935349295952
46813097	637269501	14986.0	2.39794000867	0.406537759003	RFSUNEUAIZKAJO-AZGQCCRYSA-N	1.0	GUBGYTABKSRVRQ-PICCSMPSSA-N	direct	637269501	2690.0	6.37468754904	0.01	4.79588001734	0.203268879502	2.01	0.0935349295952
46813098	637269501	14986.0	2.39794000867	0.406537759003	RFSUNEUAIZKAJO-AZGQCCRYSA-N	1.0	GUBGYTABKSRVRQ-PICCSMPSSA-N	direct	637269501	7837.0	6.28149831113	0.01	4.79588001734	0.203268879502	2.01	0.0935349295952
46813099	637269501	16688.0	2.39794000867	0.406537759003	RFSUNEUAIZKAJO-AZGQCCRYSA-N	1.0	GUBGYTABKSRVRQ-QUYVBRFLSA-N	direct	637269501	2043.0	6.37468754904	0.01	4.79588001734	0.203268879502	2.01	0.0935349295952
46813100	637269501	16688.0	2.39794000867	0.406537759003	RFSUNEUAIZKAJO-AZGQCCRYSA-N	1.0	GUBGYTABKSRVRQ-QUYVBRFLSA-N	direct	637269501	2690.0	6.37468754904	0.01	4.79588001734	0.203268879502	2.01	0.0935349295952
46813101	637269501	16688.0	2.39794000867	0.406537759003	RFSUNEUAIZKAJO-AZGQCCRYSA-N	1.0	GUBGYTABKSRVRQ-QUYVBRFLSA-N	direct	637269501	7837.0	6.28149831113	0.01	4.79588001734	0.203268879502	2.01	0.0935349295952
1106897	637266397	5893.0	1.82390874094	0.532716565327	RFSUNEUAIZKAJO-AZGQCCRYSA-N	1.0	GUBGYTABKSRVRQ-QKKXKWKRSA-N	direct	637266397	6417.0	200.0	0.01	3.64781748189	0.266358282664	2.01	0.0934574333395
45721978	637268216	5704.0	3.0	0.323596813406	RFSUNEUAIZKAJO-AZGQCCRYSA-N	1.0	CZMRCDWAGMRECN-UGDNZRGBSA-N	direct	637268216	13107.0	22.7825160558	0.01	6.0	0.161798406703	2.01	0.093437324821
45721979	637268216	5704.0	3.0	0.323596813406	RFSUNEUAIZKAJO-AZGQCCRYSA-N	1.0	CZMRCDWAGMRECN-UGDNZRGBSA-N	direct	637268216	14743.0	22.7825160558	0.01	6.0	0.161798406703	2.01	0.093437324821
45721980	637268216	5704.0	3.0	0.323596813406	RFSUNEUAIZKAJO-AZGQCCRYSA-N	1.0	CZMRCDWAGMRECN-UGDNZRGBSA-N	direct	637268216	15110.0	22.7825160558	0.01	6.0	0.161798406703	2.01	0.093437324821
45721981	637268216	5704.0	3.0	0.323596813406	RFSUNEUAIZKAJO-AZGQCCRYSA-N	1.0	CZMRCDWAGMRECN-UGDNZRGBSA-N	direct	637268216	15763.0	22.7825160558	0.01	6.0	0.161798406703	2.01	0.093437324821
50014658	637265034	5893.0	1.95860731484	0.494090876756	RFSUNEUAIZKAJO-AZGQCCRYSA-N	1.0	GUBGYTABKSRVRQ-QKKXKWKRSA-N	direct	637265034	997.0	8.62342304294	0.01	3.91721462968	0.247045438378	2.01	0.0933635968795
50014659	637265034	5893.0	1.95860731484	0.494090876756	RFSUNEUAIZKAJO-AZGQCCRYSA-N	1.0	GUBGYTABKSRVRQ-QKKXKWKRSA-N	direct	637265034	4583.0	8.62342304294	0.01	3.91721462968	0.247045438378	2.01	0.0933635968795
50014690	637265034	5893.0	1.95860731484	0.492481012538	RFSUNEUAIZKAJO-AZGQCCRYSA-N	1.0	GUBGYTABKSRVRQ-QKKXKWKRSA-N	direct	637265034	997.0	8.62342304294	0.01	3.91721462968	0.246240506269	2.01	0.0932874536453
50014691	637265034	5893.0	1.95860731484	0.492481012538	RFSUNEUAIZKAJO-AZGQCCRYSA-N	1.0	GUBGYTABKSRVRQ-QKKXKWKRSA-N	direct	637265034	4583.0	8.62342304294	0.01	3.91721462968	0.246240506269	2.01	0.0932874536453
44368378	637264505	2313.0	2.52287874528	0.381636101801	RFSUNEUAIZKAJO-AZGQCCRYSA-N	1.0	CZMRCDWAGMRECN-UGDNZRGBSA-N	direct	637264505	12995.0	4.91364016933	0.01	5.04575749056	0.1908180509	2.01	0.0932449843273
44368379	637264505	2313.0	2.52287874528	0.381636101801	RFSUNEUAIZKAJO-AZGQCCRYSA-N	1.0	CZMRCDWAGMRECN-UGDNZRGBSA-N	direct	637264505	13554.0	4.91364016933	0.01	5.04575749056	0.1908180509	2.01	0.0932449843273
44368380	637264505	2313.0	2.52287874528	0.381636101801	RFSUNEUAIZKAJO-AZGQCCRYSA-N	1.0	CZMRCDWAGMRECN-UGDNZRGBSA-N	direct	637264505	7130.0	4.91364016933	0.01	5.04575749056	0.1908180509	2.01	0.0932449843273
50014610	637265034	5893.0	1.95860731484	0.490005274345	RFSUNEUAIZKAJO-AZGQCCRYSA-N	1.0	GUBGYTABKSRVRQ-QKKXKWKRSA-N	direct	637265034	997.0	8.62342304294	0.01	3.91721462968	0.245002637173	2.01	0.0931699912593
50014611	637265034	5893.0	1.95860731484	0.490005274345	RFSUNEUAIZKAJO-AZGQCCRYSA-N	1.0	GUBGYTABKSRVRQ-QKKXKWKRSA-N	direct	637265034	4583.0	8.62342304294	0.01	3.91721462968	0.245002637173	2.01	0.0931699912593
404747		16224.0		0.381636101801	RFSUNEUAIZKAJO-AZGQCCRYSA-N	1.0	PMMURAAUARKVCB-ZXXMMSQZSA-N	direct				0.1	1.0	0.1908180509	1.01	0.093148360646
404748		11386.0		0.381636101801	RFSUNEUAIZKAJO-AZGQCCRYSA-N	1.0	YOWZFXGYLFJKGZ-UHFFFAOYSA-N	direct				0.1	1.0	0.1908180509	1.01	0.093148360646
404749		822.0		0.381636101801	RFSUNEUAIZKAJO-AZGQCCRYSA-N	1.0	CZMRCDWAGMRECN-UGDNZRGBSA-N	direct				0.1	1.0	0.1908180509	1.01	0.093148360646
404750		1146.0		0.381636101801	RFSUNEUAIZKAJO-AZGQCCRYSA-N	1.0	CZMRCDWAGMRECN-UGDNZRGBSA-N	direct				0.1	1.0	0.1908180509	1.01	0.093148360646
404751		1407.0		0.381636101801	RFSUNEUAIZKAJO-AZGQCCRYSA-N	1.0	CZMRCDWAGMRECN-UGDNZRGBSA-N	direct				0.1	1.0	0.1908180509	1.01	0.093148360646
404752		2111.0		0.381636101801	RFSUNEUAIZKAJO-AZGQCCRYSA-N	1.0	CZMRCDWAGMRECN-UGDNZRGBSA-N	direct				0.1	1.0	0.1908180509	1.01	0.093148360646
404753		2792.0		0.381636101801	RFSUNEUAIZKAJO-AZGQCCRYSA-N	1.0	CZMRCDWAGMRECN-UGDNZRGBSA-N	direct				0.1	1.0	0.1908180509	1.01	0.093148360646
404754		3369.0		0.381636101801	RFSUNEUAIZKAJO-AZGQCCRYSA-N	1.0	CZMRCDWAGMRECN-UGDNZRGBSA-N	direct				0.1	1.0	0.1908180509	1.01	0.093148360646
404755		5044.0		0.381636101801	RFSUNEUAIZKAJO-AZGQCCRYSA-N	1.0	CZMRCDWAGMRECN-UGDNZRGBSA-N	direct				0.1	1.0	0.1908180509	1.01	0.093148360646
404756		6068.0		0.381636101801	RFSUNEUAIZKAJO-AZGQCCRYSA-N	1.0	CZMRCDWAGMRECN-UGDNZRGBSA-N	direct				0.1	1.0	0.1908180509	1.01	0.093148360646
404757		6262.0		0.381636101801	RFSUNEUAIZKAJO-AZGQCCRYSA-N	1.0	CZMRCDWAGMRECN-UGDNZRGBSA-N	direct				0.1	1.0	0.1908180509	1.01	0.093148360646
404758		6530.0		0.381636101801	RFSUNEUAIZKAJO-AZGQCCRYSA-N	1.0	CZMRCDWAGMRECN-UGDNZRGBSA-N	direct				0.1	1.0	0.1908180509	1.01	0.093148360646
404759		6858.0		0.381636101801	RFSUNEUAIZKAJO-AZGQCCRYSA-N	1.0	CZMRCDWAGMRECN-UGDNZRGBSA-N	direct				0.1	1.0	0.1908180509	1.01	0.093148360646
404760		7046.0		0.381636101801	RFSUNEUAIZKAJO-AZGQCCRYSA-N	1.0	CZMRCDWAGMRECN-UGDNZRGBSA-N	direct				0.1	1.0	0.1908180509	1.01	0.093148360646
404761		8857.0		0.381636101801	RFSUNEUAIZKAJO-AZGQCCRYSA-N	1.0	CZMRCDWAGMRECN-UGDNZRGBSA-N	direct				0.1	1.0	0.1908180509	1.01	0.093148360646
404762		8900.0		0.381636101801	RFSUNEUAIZKAJO-AZGQCCRYSA-N	1.0	CZMRCDWAGMRECN-UGDNZRGBSA-N	direct				0.1	1.0	0.1908180509	1.01	0.093148360646
404763		9130.0		0.381636101801	RFSUNEUAIZKAJO-AZGQCCRYSA-N	1.0	CZMRCDWAGMRECN-UGDNZRGBSA-N	direct				0.1	1.0	0.1908180509	1.01	0.093148360646
404764		9424.0		0.381636101801	RFSUNEUAIZKAJO-AZGQCCRYSA-N	1.0	CZMRCDWAGMRECN-UGDNZRGBSA-N	direct				0.1	1.0	0.1908180509	1.01	0.093148360646
404765		9496.0		0.381636101801	RFSUNEUAIZKAJO-AZGQCCRYSA-N	1.0	CZMRCDWAGMRECN-UGDNZRGBSA-N	direct				0.1	1.0	0.1908180509	1.01	0.093148360646
404766		10209.0		0.381636101801	RFSUNEUAIZKAJO-AZGQCCRYSA-N	1.0	CZMRCDWAGMRECN-UGDNZRGBSA-N	direct				0.1	1.0	0.1908180509	1.01	0.093148360646
404767		10678.0		0.381636101801	RFSUNEUAIZKAJO-AZGQCCRYSA-N	1.0	CZMRCDWAGMRECN-UGDNZRGBSA-N	direct				0.1	1.0	0.1908180509	1.01	0.093148360646
404768		10687.0		0.381636101801	RFSUNEUAIZKAJO-AZGQCCRYSA-N	1.0	CZMRCDWAGMRECN-UGDNZRGBSA-N	direct				0.1	1.0	0.1908180509	1.01	0.093148360646
404769		11896.0		0.381636101801	RFSUNEUAIZKAJO-AZGQCCRYSA-N	1.0	CZMRCDWAGMRECN-UGDNZRGBSA-N	direct				0.1	1.0	0.1908180509	1.01	0.093148360646
404770		12441.0		0.381636101801	RFSUNEUAIZKAJO-AZGQCCRYSA-N	1.0	CZMRCDWAGMRECN-UGDNZRGBSA-N	direct				0.1	1.0	0.1908180509	1.01	0.093148360646
404771		13232.0		0.381636101801	RFSUNEUAIZKAJO-AZGQCCRYSA-N	1.0	CZMRCDWAGMRECN-UGDNZRGBSA-N	direct				0.1	1.0	0.1908180509	1.01	0.093148360646
404772		13400.0		0.381636101801	RFSUNEUAIZKAJO-AZGQCCRYSA-N	1.0	CZMRCDWAGMRECN-UGDNZRGBSA-N	direct				0.1	1.0	0.1908180509	1.01	0.093148360646
404773		14157.0		0.381636101801	RFSUNEUAIZKAJO-AZGQCCRYSA-N	1.0	CZMRCDWAGMRECN-UGDNZRGBSA-N	direct				0.1	1.0	0.1908180509	1.01	0.093148360646
404774		15630.0		0.381636101801	RFSUNEUAIZKAJO-AZGQCCRYSA-N	1.0	CZMRCDWAGMRECN-UGDNZRGBSA-N	direct				0.1	1.0	0.1908180509	1.01	0.093148360646
404775		16829.0		0.381636101801	RFSUNEUAIZKAJO-AZGQCCRYSA-N	1.0	CZMRCDWAGMRECN-UGDNZRGBSA-N	direct				0.1	1.0	0.1908180509	1.01	0.093148360646
404776		13674.0		0.381636101801	RFSUNEUAIZKAJO-AZGQCCRYSA-N	1.0	DLRVVLDZNNYCBX-ONPLHCRPSA-N	direct				0.1	1.0	0.1908180509	1.01	0.093148360646
404777		15988.0		0.381636101801	RFSUNEUAIZKAJO-AZGQCCRYSA-N	1.0	DLRVVLDZNNYCBX-ONPLHCRPSA-N	direct				0.1	1.0	0.1908180509	1.01	0.093148360646
404778		6786.0		0.381636101801	RFSUNEUAIZKAJO-AZGQCCRYSA-N	1.0	DLRVVLDZNNYCBX-CQUJWQHSSA-N	direct				0.1	1.0	0.1908180509	1.01	0.093148360646
404779		12238.0		0.381636101801	RFSUNEUAIZKAJO-AZGQCCRYSA-N	1.0	DLRVVLDZNNYCBX-CQUJWQHSSA-N	direct				0.1	1.0	0.1908180509	1.01	0.093148360646
404780		12253.0		0.381636101801	RFSUNEUAIZKAJO-AZGQCCRYSA-N	1.0	DLRVVLDZNNYCBX-CQUJWQHSSA-N	direct				0.1	1.0	0.1908180509	1.01	0.093148360646
404781		16289.0		0.381636101801	RFSUNEUAIZKAJO-AZGQCCRYSA-N	1.0	DLRVVLDZNNYCBX-BTLHAWITSA-N	direct				0.1	1.0	0.1908180509	1.01	0.093148360646
404782		10386.0		0.381636101801	RFSUNEUAIZKAJO-AZGQCCRYSA-N	1.0	DLRVVLDZNNYCBX-ZZFZYMBESA-N	direct				0.1	1.0	0.1908180509	1.01	0.093148360646
404783		13111.0		0.381636101801	RFSUNEUAIZKAJO-AZGQCCRYSA-N	1.0	DLRVVLDZNNYCBX-JZSVMVJISA-N	direct				0.1	1.0	0.1908180509	1.01	0.093148360646
404784		6172.0		0.381636101801	RFSUNEUAIZKAJO-AZGQCCRYSA-N	1.0	DLRVVLDZNNYCBX-ABXHMFFYSA-N	direct				0.1	1.0	0.1908180509	1.01	0.093148360646
404785		7995.0		0.381636101801	RFSUNEUAIZKAJO-AZGQCCRYSA-N	1.0	DLRVVLDZNNYCBX-RTPHMHGBSA-N	direct				0.1	1.0	0.1908180509	1.01	0.093148360646
404786		11413.0		0.381636101801	RFSUNEUAIZKAJO-AZGQCCRYSA-N	1.0	DLRVVLDZNNYCBX-RTPHMHGBSA-N	direct				0.1	1.0	0.1908180509	1.01	0.093148360646
404787		12058.0		0.381636101801	RFSUNEUAIZKAJO-AZGQCCRYSA-N	1.0	DLRVVLDZNNYCBX-RTPHMHGBSA-N	direct				0.1	1.0	0.1908180509	1.01	0.093148360646
404788		16390.0		0.381636101801	RFSUNEUAIZKAJO-AZGQCCRYSA-N	1.0	FEXBYMWJVRXRSN-TWOHWVPZSA-N	direct				0.1	1.0	0.1908180509	1.01	0.093148360646
404789		5581.0		0.381636101801	RFSUNEUAIZKAJO-AZGQCCRYSA-N	1.0	GUBGYTABKSRVRQ-PICCSMPSSA-N	direct				0.1	1.0	0.1908180509	1.01	0.093148360646
404790		7392.0		0.381636101801	RFSUNEUAIZKAJO-AZGQCCRYSA-N	1.0	GUBGYTABKSRVRQ-PICCSMPSSA-N	direct				0.1	1.0	0.1908180509	1.01	0.093148360646
404791		10645.0		0.381636101801	RFSUNEUAIZKAJO-AZGQCCRYSA-N	1.0	GUBGYTABKSRVRQ-PICCSMPSSA-N	direct				0.1	1.0	0.1908180509	1.01	0.093148360646
404792		13208.0		0.381636101801	RFSUNEUAIZKAJO-AZGQCCRYSA-N	1.0	GUBGYTABKSRVRQ-PICCSMPSSA-N	direct				0.1	1.0	0.1908180509	1.01	0.093148360646
404793		14223.0		0.381636101801	RFSUNEUAIZKAJO-AZGQCCRYSA-N	1.0	GUBGYTABKSRVRQ-PICCSMPSSA-N	direct				0.1	1.0	0.1908180509	1.01	0.093148360646
404794		15757.0		0.381636101801	RFSUNEUAIZKAJO-AZGQCCRYSA-N	1.0	GUBGYTABKSRVRQ-PICCSMPSSA-N	direct				0.1	1.0	0.1908180509	1.01	0.093148360646
404795		4948.0		0.381636101801	RFSUNEUAIZKAJO-AZGQCCRYSA-N	1.0	GUBGYTABKSRVRQ-CUHNMECISA-N	direct				0.1	1.0	0.1908180509	1.01	0.093148360646
404796		11097.0		0.381636101801	RFSUNEUAIZKAJO-AZGQCCRYSA-N	1.0	GUBGYTABKSRVRQ-OKIQBEFVSA-N	direct				0.1	1.0	0.1908180509	1.01	0.093148360646
404797		7195.0		0.381636101801	RFSUNEUAIZKAJO-AZGQCCRYSA-N	1.0	GUBGYTABKSRVRQ-QRZGKKJRSA-N	direct				0.1	1.0	0.1908180509	1.01	0.093148360646
404798		1756.0		0.381636101801	RFSUNEUAIZKAJO-AZGQCCRYSA-N	1.0	GUBGYTABKSRVRQ-QKKXKWKRSA-N	direct				0.1	1.0	0.1908180509	1.01	0.093148360646
404799		10077.0		0.381636101801	RFSUNEUAIZKAJO-AZGQCCRYSA-N	1.0	GUBGYTABKSRVRQ-QKKXKWKRSA-N	direct				0.1	1.0	0.1908180509	1.01	0.093148360646
404800		9530.0		0.381636101801	RFSUNEUAIZKAJO-AZGQCCRYSA-N	1.0	GUBGYTABKSRVRQ-ASMJPISFSA-N	direct				0.1	1.0	0.1908180509	1.01	0.093148360646
404801		14300.0		0.381636101801	RFSUNEUAIZKAJO-AZGQCCRYSA-N	1.0	GUBGYTABKSRVRQ-ASMJPISFSA-N	direct				0.1	1.0	0.1908180509	1.01	0.093148360646
404802		2931.0		0.381636101801	RFSUNEUAIZKAJO-AZGQCCRYSA-N	1.0	GUBGYTABKSRVRQ-QUYVBRFLSA-N	direct				0.1	1.0	0.1908180509	1.01	0.093148360646
404803		3103.0		0.381636101801	RFSUNEUAIZKAJO-AZGQCCRYSA-N	1.0	GUBGYTABKSRVRQ-QUYVBRFLSA-N	direct				0.1	1.0	0.1908180509	1.01	0.093148360646
404804		4032.0		0.381636101801	RFSUNEUAIZKAJO-AZGQCCRYSA-N	1.0	GUBGYTABKSRVRQ-QUYVBRFLSA-N	direct				0.1	1.0	0.1908180509	1.01	0.093148360646
404805		4323.0		0.381636101801	RFSUNEUAIZKAJO-AZGQCCRYSA-N	1.0	GUBGYTABKSRVRQ-QUYVBRFLSA-N	direct				0.1	1.0	0.1908180509	1.01	0.093148360646
404806		6034.0		0.381636101801	RFSUNEUAIZKAJO-AZGQCCRYSA-N	1.0	GUBGYTABKSRVRQ-QUYVBRFLSA-N	direct				0.1	1.0	0.1908180509	1.01	0.093148360646
404807		16803.0		0.381636101801	RFSUNEUAIZKAJO-AZGQCCRYSA-N	1.0	GUBGYTABKSRVRQ-QUYVBRFLSA-N	direct				0.1	1.0	0.1908180509	1.01	0.093148360646
404808		3545.0		0.381636101801	RFSUNEUAIZKAJO-AZGQCCRYSA-N	1.0	GUBGYTABKSRVRQ-DCSYEGIMSA-N	direct				0.1	1.0	0.1908180509	1.01	0.093148360646
404809		1841.0		0.381636101801	RFSUNEUAIZKAJO-AZGQCCRYSA-N	1.0	HDTRYLNUVZCQOY-LIZSDCNHSA-N	direct				0.1	1.0	0.1908180509	1.01	0.093148360646
404810		2297.0		0.381636101801	RFSUNEUAIZKAJO-AZGQCCRYSA-N	1.0	HDTRYLNUVZCQOY-LIZSDCNHSA-N	direct				0.1	1.0	0.1908180509	1.01	0.093148360646
404811		6778.0		0.381636101801	RFSUNEUAIZKAJO-AZGQCCRYSA-N	1.0	HDTRYLNUVZCQOY-LIZSDCNHSA-N	direct				0.1	1.0	0.1908180509	1.01	0.093148360646
404812		7646.0		0.381636101801	RFSUNEUAIZKAJO-AZGQCCRYSA-N	1.0	HDTRYLNUVZCQOY-LIZSDCNHSA-N	direct				0.1	1.0	0.1908180509	1.01	0.093148360646
404813		8013.0		0.381636101801	RFSUNEUAIZKAJO-AZGQCCRYSA-N	1.0	HDTRYLNUVZCQOY-LIZSDCNHSA-N	direct				0.1	1.0	0.1908180509	1.01	0.093148360646
404814		9809.0		0.381636101801	RFSUNEUAIZKAJO-AZGQCCRYSA-N	1.0	HDTRYLNUVZCQOY-LIZSDCNHSA-N	direct				0.1	1.0	0.1908180509	1.01	0.093148360646
404815		9816.0		0.381636101801	RFSUNEUAIZKAJO-AZGQCCRYSA-N	1.0	HDTRYLNUVZCQOY-LIZSDCNHSA-N	direct				0.1	1.0	0.1908180509	1.01	0.093148360646
404816		11617.0		0.381636101801	RFSUNEUAIZKAJO-AZGQCCRYSA-N	1.0	HDTRYLNUVZCQOY-LIZSDCNHSA-N	direct				0.1	1.0	0.1908180509	1.01	0.093148360646
404817		6934.0		0.381636101801	RFSUNEUAIZKAJO-AZGQCCRYSA-N	1.0	HIWPGCMGAMJNRG-FZFXURTHSA-N	direct				0.1	1.0	0.1908180509	1.01	0.093148360646
404818		8751.0		0.381636101801	RFSUNEUAIZKAJO-AZGQCCRYSA-N	1.0	HIWPGCMGAMJNRG-FZFXURTHSA-N	direct				0.1	1.0	0.1908180509	1.01	0.093148360646
404819		16600.0		0.381636101801	RFSUNEUAIZKAJO-AZGQCCRYSA-N	1.0	QIGJYVCQYDKYDW-NSYYTRPSSA-N	direct				0.1	1.0	0.1908180509	1.01	0.093148360646
404820		13721.0		0.381636101801	RFSUNEUAIZKAJO-AZGQCCRYSA-N	1.0	QIGJYVCQYDKYDW-ZINHCKEWSA-N	direct				0.1	1.0	0.1908180509	1.01	0.093148360646
404821		10003.0		0.381636101801	RFSUNEUAIZKAJO-AZGQCCRYSA-N	1.0	WOHYVFWWTVNXTP-SQOWBOMSSA-N	direct				0.1	1.0	0.1908180509	1.01	0.093148360646
404822		6189.0		0.381636101801	RFSUNEUAIZKAJO-AZGQCCRYSA-N	1.0	WOHYVFWWTVNXTP-QPEGTHMASA-N	direct				0.1	1.0	0.1908180509	1.01	0.093148360646
404856		13577.0		0.381636101801	RFSUNEUAIZKAJO-AZGQCCRYSA-N	1.0	JUTQRXXDIORLET-ONEGZZNKSA-N	flat tautomer				0.1	1.0	0.1908180509	1.01	0.093148360646
41332206	637269479	6199.0	0.200659450546	0.381636101801	RFSUNEUAIZKAJO-AZGQCCRYSA-N	1.0	GUBGYTABKSRVRQ-CUHNMECISA-N	direct				0.1	1.0	0.1908180509	1.01	0.093148360646
45732546	637270894	5704.0	1.0	0.381636101801	RFSUNEUAIZKAJO-AZGQCCRYSA-N	1.0	CZMRCDWAGMRECN-UGDNZRGBSA-N	direct				0.1	1.0	0.1908180509	1.01	0.093148360646
49951216	637269493	5893.0	0.229147988358	0.381636101801	RFSUNEUAIZKAJO-AZGQCCRYSA-N	1.0	GUBGYTABKSRVRQ-QKKXKWKRSA-N	direct				0.1	1.0	0.1908180509	1.01	0.093148360646
47000912	637266949	6199.0	3.17914201056	0.300316162084	RFSUNEUAIZKAJO-AZGQCCRYSA-N	1.0	GUBGYTABKSRVRQ-CUHNMECISA-N	direct	637266949	12114.0	25.3187587626	0.01	6.35828402112	0.150158081042	2.01	0.093048886708
46813270	637269501	12840.0	2.39794000867	0.396951135413	RFSUNEUAIZKAJO-AZGQCCRYSA-N	1.0	GUBGYTABKSRVRQ-PICCSMPSSA-N	direct	637269501	2043.0	6.37468754904	0.01	4.79588001734	0.198475567706	2.01	0.0929785702359
46813271	637269501	12840.0	2.39794000867	0.396951135413	RFSUNEUAIZKAJO-AZGQCCRYSA-N	1.0	GUBGYTABKSRVRQ-PICCSMPSSA-N	direct	637269501	2690.0	6.37468754904	0.01	4.79588001734	0.198475567706	2.01	0.0929785702359
46813272	637269501	12840.0	2.39794000867	0.396951135413	RFSUNEUAIZKAJO-AZGQCCRYSA-N	1.0	GUBGYTABKSRVRQ-PICCSMPSSA-N	direct	637269501	7837.0	6.28149831113	0.01	4.79588001734	0.198475567706	2.01	0.0929785702359
46813273	637269501	13102.0	2.39794000867	0.396951135413	RFSUNEUAIZKAJO-AZGQCCRYSA-N	1.0	GUBGYTABKSRVRQ-PICCSMPSSA-N	direct	637269501	2043.0	6.37468754904	0.01	4.79588001734	0.198475567706	2.01	0.0929785702359
46813274	637269501	13102.0	2.39794000867	0.396951135413	RFSUNEUAIZKAJO-AZGQCCRYSA-N	1.0	GUBGYTABKSRVRQ-PICCSMPSSA-N	direct	637269501	2690.0	6.37468754904	0.01	4.79588001734	0.198475567706	2.01	0.0929785702359
46813275	637269501	13102.0	2.39794000867	0.396951135413	RFSUNEUAIZKAJO-AZGQCCRYSA-N	1.0	GUBGYTABKSRVRQ-PICCSMPSSA-N	direct	637269501	7837.0	6.28149831113	0.01	4.79588001734	0.198475567706	2.01	0.0929785702359
46813276	637269501	14986.0	2.39794000867	0.396951135413	RFSUNEUAIZKAJO-AZGQCCRYSA-N	1.0	GUBGYTABKSRVRQ-PICCSMPSSA-N	direct	637269501	2043.0	6.37468754904	0.01	4.79588001734	0.198475567706	2.01	0.0929785702359
46813277	637269501	14986.0	2.39794000867	0.396951135413	RFSUNEUAIZKAJO-AZGQCCRYSA-N	1.0	GUBGYTABKSRVRQ-PICCSMPSSA-N	direct	637269501	2690.0	6.37468754904	0.01	4.79588001734	0.198475567706	2.01	0.0929785702359
46813278	637269501	14986.0	2.39794000867	0.396951135413	RFSUNEUAIZKAJO-AZGQCCRYSA-N	1.0	GUBGYTABKSRVRQ-PICCSMPSSA-N	direct	637269501	7837.0	6.28149831113	0.01	4.79588001734	0.198475567706	2.01	0.0929785702359
46813279	637269501	16688.0	2.39794000867	0.396951135413	RFSUNEUAIZKAJO-AZGQCCRYSA-N	1.0	GUBGYTABKSRVRQ-QUYVBRFLSA-N	direct	637269501	2043.0	6.37468754904	0.01	4.79588001734	0.198475567706	2.01	0.0929785702359
46813280	637269501	16688.0	2.39794000867	0.396951135413	RFSUNEUAIZKAJO-AZGQCCRYSA-N	1.0	GUBGYTABKSRVRQ-QUYVBRFLSA-N	direct	637269501	2690.0	6.37468754904	0.01	4.79588001734	0.198475567706	2.01	0.0929785702359
46813281	637269501	16688.0	2.39794000867	0.396951135413	RFSUNEUAIZKAJO-AZGQCCRYSA-N	1.0	GUBGYTABKSRVRQ-QUYVBRFLSA-N	direct	637269501	7837.0	6.28149831113	0.01	4.79588001734	0.198475567706	2.01	0.0929785702359
50079828	637264575	5893.0	1.7447274949	0.545037280598	RFSUNEUAIZKAJO-AZGQCCRYSA-N	1.0	GUBGYTABKSRVRQ-QKKXKWKRSA-N	direct	637264575	5308.0	30.8041003476	0.01	3.48945498979	0.272518640299	2.01	0.0929560105516
50079826	637264575	5893.0	1.7447274949	0.545037280598	RFSUNEUAIZKAJO-AZGQCCRYSA-N	1.0	GUBGYTABKSRVRQ-QKKXKWKRSA-N	direct	637264575	1031.0	31.6635402662	0.01	3.48945498979	0.272518640299	2.01	0.0929560105516
50079827	637264575	5893.0	1.7447274949	0.545037280598	RFSUNEUAIZKAJO-AZGQCCRYSA-N	1.0	GUBGYTABKSRVRQ-QKKXKWKRSA-N	direct	637264575	3141.0	31.6635402662	0.01	3.48945498979	0.272518640299	2.01	0.0929560105516
45721990	637268216	5704.0	3.0	0.315659138162	RFSUNEUAIZKAJO-AZGQCCRYSA-N	1.0	CZMRCDWAGMRECN-UGDNZRGBSA-N	direct	637268216	13107.0	22.7825160558	0.01	6.0	0.157829569081	2.01	0.092858984153
45721991	637268216	5704.0	3.0	0.315659138162	RFSUNEUAIZKAJO-AZGQCCRYSA-N	1.0	CZMRCDWAGMRECN-UGDNZRGBSA-N	direct	637268216	14743.0	22.7825160558	0.01	6.0	0.157829569081	2.01	0.092858984153
45721992	637268216	5704.0	3.0	0.315659138162	RFSUNEUAIZKAJO-AZGQCCRYSA-N	1.0	CZMRCDWAGMRECN-UGDNZRGBSA-N	direct	637268216	15110.0	22.7825160558	0.01	6.0	0.157829569081	2.01	0.092858984153
45721993	637268216	5704.0	3.0	0.315659138162	RFSUNEUAIZKAJO-AZGQCCRYSA-N	1.0	CZMRCDWAGMRECN-UGDNZRGBSA-N	direct	637268216	15763.0	22.7825160558	0.01	6.0	0.157829569081	2.01	0.092858984153
50079843	637264575	5893.0	1.7447274949	0.541568230016	RFSUNEUAIZKAJO-AZGQCCRYSA-N	1.0	GUBGYTABKSRVRQ-QKKXKWKRSA-N	direct	637264575	5308.0	30.8041003476	0.01	3.48945498979	0.270784115008	2.01	0.0928077447114
50079841	637264575	5893.0	1.7447274949	0.541568230016	RFSUNEUAIZKAJO-AZGQCCRYSA-N	1.0	GUBGYTABKSRVRQ-QKKXKWKRSA-N	direct	637264575	1031.0	31.6635402662	0.01	3.48945498979	0.270784115008	2.01	0.0928077447114
50079842	637264575	5893.0	1.7447274949	0.541568230016	RFSUNEUAIZKAJO-AZGQCCRYSA-N	1.0	GUBGYTABKSRVRQ-QKKXKWKRSA-N	direct	637264575	3141.0	31.6635402662	0.01	3.48945498979	0.270784115008	2.01	0.0928077447114
1106899	637266397	5893.0	1.82390874094	0.516676401992	RFSUNEUAIZKAJO-AZGQCCRYSA-N	1.0	GUBGYTABKSRVRQ-QKKXKWKRSA-N	direct	637266397	6417.0	200.0	0.01	3.64781748189	0.258338200996	2.01	0.0927458436006
50079849	637264575	5893.0	1.7447274949	0.538561852026	RFSUNEUAIZKAJO-AZGQCCRYSA-N	1.0	GUBGYTABKSRVRQ-QKKXKWKRSA-N	direct	637264575	5308.0	30.8041003476	0.01	3.48945498979	0.269280926013	2.01	0.0926786760806
50079847	637264575	5893.0	1.7447274949	0.538561852026	RFSUNEUAIZKAJO-AZGQCCRYSA-N	1.0	GUBGYTABKSRVRQ-QKKXKWKRSA-N	direct	637264575	1031.0	31.6635402662	0.01	3.48945498979	0.269280926013	2.01	0.0926786760806
50079848	637264575	5893.0	1.7447274949	0.538561852026	RFSUNEUAIZKAJO-AZGQCCRYSA-N	1.0	GUBGYTABKSRVRQ-QKKXKWKRSA-N	direct	637264575	3141.0	31.6635402662	0.01	3.48945498979	0.269280926013	2.01	0.0926786760806
46990548	637271843	6199.0	2.30102999566	0.406537759003	RFSUNEUAIZKAJO-AZGQCCRYSA-N	1.0	GUBGYTABKSRVRQ-CUHNMECISA-N	direct	637271843	15885.0	3.70553377384	0.01	4.60205999133	0.203268879502	2.01	0.0925752333123
50079825	637264575	5893.0	1.7447274949	0.532716565327	RFSUNEUAIZKAJO-AZGQCCRYSA-N	1.0	GUBGYTABKSRVRQ-QKKXKWKRSA-N	direct	637264575	5308.0	30.8041003476	0.01	3.48945498979	0.266358282664	2.01	0.0924261737978
50079823	637264575	5893.0	1.7447274949	0.532716565327	RFSUNEUAIZKAJO-AZGQCCRYSA-N	1.0	GUBGYTABKSRVRQ-QKKXKWKRSA-N	direct	637264575	1031.0	31.6635402662	0.01	3.48945498979	0.266358282664	2.01	0.0924261737978
50079824	637264575	5893.0	1.7447274949	0.532716565327	RFSUNEUAIZKAJO-AZGQCCRYSA-N	1.0	GUBGYTABKSRVRQ-QKKXKWKRSA-N	direct	637264575	3141.0	31.6635402662	0.01	3.48945498979	0.266358282664	2.01	0.0924261737978
50014706	637265034	5893.0	1.95860731484	0.474246772987	RFSUNEUAIZKAJO-AZGQCCRYSA-N	1.0	GUBGYTABKSRVRQ-QKKXKWKRSA-N	direct	637265034	997.0	8.62342304294	0.01	3.91721462968	0.237123386493	2.01	0.0924117005517
50014707	637265034	5893.0	1.95860731484	0.474246772987	RFSUNEUAIZKAJO-AZGQCCRYSA-N	1.0	GUBGYTABKSRVRQ-QKKXKWKRSA-N	direct	637265034	4583.0	8.62342304294	0.01	3.91721462968	0.237123386493	2.01	0.0924117005517
44368774	637264505	2313.0	2.52287874528	0.367748379645	RFSUNEUAIZKAJO-AZGQCCRYSA-N	1.0	CZMRCDWAGMRECN-UGDNZRGBSA-N	direct	637264505	12995.0	4.91364016933	0.01	5.04575749056	0.183874189823	2.01	0.0923848609474
44368775	637264505	2313.0	2.52287874528	0.367748379645	RFSUNEUAIZKAJO-AZGQCCRYSA-N	1.0	CZMRCDWAGMRECN-UGDNZRGBSA-N	direct	637264505	13554.0	4.91364016933	0.01	5.04575749056	0.183874189823	2.01	0.0923848609474
44368776	637264505	2313.0	2.52287874528	0.367748379645	RFSUNEUAIZKAJO-AZGQCCRYSA-N	1.0	CZMRCDWAGMRECN-UGDNZRGBSA-N	direct	637264505	7130.0	4.91364016933	0.01	5.04575749056	0.183874189823	2.01	0.0923848609474
50014594	637265034	5893.0	1.95860731484	0.472449407151	RFSUNEUAIZKAJO-AZGQCCRYSA-N	1.0	GUBGYTABKSRVRQ-QKKXKWKRSA-N	direct	637265034	997.0	8.62342304294	0.01	3.91721462968	0.236224703575	2.01	0.0923240171828
50014595	637265034	5893.0	1.95860731484	0.472449407151	RFSUNEUAIZKAJO-AZGQCCRYSA-N	1.0	GUBGYTABKSRVRQ-QKKXKWKRSA-N	direct	637265034	4583.0	8.62342304294	0.01	3.91721462968	0.236224703575	2.01	0.0923240171828
1106896	637266397	5893.0	1.82390874094	0.507019601094	RFSUNEUAIZKAJO-AZGQCCRYSA-N	1.0	GUBGYTABKSRVRQ-QKKXKWKRSA-N	direct	637266397	6417.0	200.0	0.01	3.64781748189	0.253509800547	2.01	0.0923094124105
405968		16224.0		0.367748379645	RFSUNEUAIZKAJO-AZGQCCRYSA-N	1.0	PMMURAAUARKVCB-ZXXMMSQZSA-N	direct				0.1	1.0	0.183874189823	1.01	0.0922891285557
405969		11386.0		0.367748379645	RFSUNEUAIZKAJO-AZGQCCRYSA-N	1.0	YOWZFXGYLFJKGZ-UHFFFAOYSA-N	direct				0.1	1.0	0.183874189823	1.01	0.0922891285557
405970		822.0		0.367748379645	RFSUNEUAIZKAJO-AZGQCCRYSA-N	1.0	CZMRCDWAGMRECN-UGDNZRGBSA-N	direct				0.1	1.0	0.183874189823	1.01	0.0922891285557
405971		1146.0		0.367748379645	RFSUNEUAIZKAJO-AZGQCCRYSA-N	1.0	CZMRCDWAGMRECN-UGDNZRGBSA-N	direct				0.1	1.0	0.183874189823	1.01	0.0922891285557
405972		1407.0		0.367748379645	RFSUNEUAIZKAJO-AZGQCCRYSA-N	1.0	CZMRCDWAGMRECN-UGDNZRGBSA-N	direct				0.1	1.0	0.183874189823	1.01	0.0922891285557
405973		2111.0		0.367748379645	RFSUNEUAIZKAJO-AZGQCCRYSA-N	1.0	CZMRCDWAGMRECN-UGDNZRGBSA-N	direct				0.1	1.0	0.183874189823	1.01	0.0922891285557
405974		2792.0		0.367748379645	RFSUNEUAIZKAJO-AZGQCCRYSA-N	1.0	CZMRCDWAGMRECN-UGDNZRGBSA-N	direct				0.1	1.0	0.183874189823	1.01	0.0922891285557
405975		3369.0		0.367748379645	RFSUNEUAIZKAJO-AZGQCCRYSA-N	1.0	CZMRCDWAGMRECN-UGDNZRGBSA-N	direct				0.1	1.0	0.183874189823	1.01	0.0922891285557
405976		5044.0		0.367748379645	RFSUNEUAIZKAJO-AZGQCCRYSA-N	1.0	CZMRCDWAGMRECN-UGDNZRGBSA-N	direct				0.1	1.0	0.183874189823	1.01	0.0922891285557
405977		6068.0		0.367748379645	RFSUNEUAIZKAJO-AZGQCCRYSA-N	1.0	CZMRCDWAGMRECN-UGDNZRGBSA-N	direct				0.1	1.0	0.183874189823	1.01	0.0922891285557
405978		6262.0		0.367748379645	RFSUNEUAIZKAJO-AZGQCCRYSA-N	1.0	CZMRCDWAGMRECN-UGDNZRGBSA-N	direct				0.1	1.0	0.183874189823	1.01	0.0922891285557
405979		6530.0		0.367748379645	RFSUNEUAIZKAJO-AZGQCCRYSA-N	1.0	CZMRCDWAGMRECN-UGDNZRGBSA-N	direct				0.1	1.0	0.183874189823	1.01	0.0922891285557
405980		6858.0		0.367748379645	RFSUNEUAIZKAJO-AZGQCCRYSA-N	1.0	CZMRCDWAGMRECN-UGDNZRGBSA-N	direct				0.1	1.0	0.183874189823	1.01	0.0922891285557
405981		7046.0		0.367748379645	RFSUNEUAIZKAJO-AZGQCCRYSA-N	1.0	CZMRCDWAGMRECN-UGDNZRGBSA-N	direct				0.1	1.0	0.183874189823	1.01	0.0922891285557
405982		8857.0		0.367748379645	RFSUNEUAIZKAJO-AZGQCCRYSA-N	1.0	CZMRCDWAGMRECN-UGDNZRGBSA-N	direct				0.1	1.0	0.183874189823	1.01	0.0922891285557
405983		8900.0		0.367748379645	RFSUNEUAIZKAJO-AZGQCCRYSA-N	1.0	CZMRCDWAGMRECN-UGDNZRGBSA-N	direct				0.1	1.0	0.183874189823	1.01	0.0922891285557
405984		9130.0		0.367748379645	RFSUNEUAIZKAJO-AZGQCCRYSA-N	1.0	CZMRCDWAGMRECN-UGDNZRGBSA-N	direct				0.1	1.0	0.183874189823	1.01	0.0922891285557
405985		9424.0		0.367748379645	RFSUNEUAIZKAJO-AZGQCCRYSA-N	1.0	CZMRCDWAGMRECN-UGDNZRGBSA-N	direct				0.1	1.0	0.183874189823	1.01	0.0922891285557
405986		9496.0		0.367748379645	RFSUNEUAIZKAJO-AZGQCCRYSA-N	1.0	CZMRCDWAGMRECN-UGDNZRGBSA-N	direct				0.1	1.0	0.183874189823	1.01	0.0922891285557
405987		10209.0		0.367748379645	RFSUNEUAIZKAJO-AZGQCCRYSA-N	1.0	CZMRCDWAGMRECN-UGDNZRGBSA-N	direct				0.1	1.0	0.183874189823	1.01	0.0922891285557
405988		10678.0		0.367748379645	RFSUNEUAIZKAJO-AZGQCCRYSA-N	1.0	CZMRCDWAGMRECN-UGDNZRGBSA-N	direct				0.1	1.0	0.183874189823	1.01	0.0922891285557
405989		10687.0		0.367748379645	RFSUNEUAIZKAJO-AZGQCCRYSA-N	1.0	CZMRCDWAGMRECN-UGDNZRGBSA-N	direct				0.1	1.0	0.183874189823	1.01	0.0922891285557
405990		11896.0		0.367748379645	RFSUNEUAIZKAJO-AZGQCCRYSA-N	1.0	CZMRCDWAGMRECN-UGDNZRGBSA-N	direct				0.1	1.0	0.183874189823	1.01	0.0922891285557
405991		12441.0		0.367748379645	RFSUNEUAIZKAJO-AZGQCCRYSA-N	1.0	CZMRCDWAGMRECN-UGDNZRGBSA-N	direct				0.1	1.0	0.183874189823	1.01	0.0922891285557
405992		13232.0		0.367748379645	RFSUNEUAIZKAJO-AZGQCCRYSA-N	1.0	CZMRCDWAGMRECN-UGDNZRGBSA-N	direct				0.1	1.0	0.183874189823	1.01	0.0922891285557
405993		13400.0		0.367748379645	RFSUNEUAIZKAJO-AZGQCCRYSA-N	1.0	CZMRCDWAGMRECN-UGDNZRGBSA-N	direct				0.1	1.0	0.183874189823	1.01	0.0922891285557
405994		14157.0		0.367748379645	RFSUNEUAIZKAJO-AZGQCCRYSA-N	1.0	CZMRCDWAGMRECN-UGDNZRGBSA-N	direct				0.1	1.0	0.183874189823	1.01	0.0922891285557
405995		15630.0		0.367748379645	RFSUNEUAIZKAJO-AZGQCCRYSA-N	1.0	CZMRCDWAGMRECN-UGDNZRGBSA-N	direct				0.1	1.0	0.183874189823	1.01	0.0922891285557
405996		16829.0		0.367748379645	RFSUNEUAIZKAJO-AZGQCCRYSA-N	1.0	CZMRCDWAGMRECN-UGDNZRGBSA-N	direct				0.1	1.0	0.183874189823	1.01	0.0922891285557
405997		13674.0		0.367748379645	RFSUNEUAIZKAJO-AZGQCCRYSA-N	1.0	DLRVVLDZNNYCBX-ONPLHCRPSA-N	direct				0.1	1.0	0.183874189823	1.01	0.0922891285557
405998		15988.0		0.367748379645	RFSUNEUAIZKAJO-AZGQCCRYSA-N	1.0	DLRVVLDZNNYCBX-ONPLHCRPSA-N	direct				0.1	1.0	0.183874189823	1.01	0.0922891285557
405999		6786.0		0.367748379645	RFSUNEUAIZKAJO-AZGQCCRYSA-N	1.0	DLRVVLDZNNYCBX-CQUJWQHSSA-N	direct				0.1	1.0	0.183874189823	1.01	0.0922891285557
406000		12238.0		0.367748379645	RFSUNEUAIZKAJO-AZGQCCRYSA-N	1.0	DLRVVLDZNNYCBX-CQUJWQHSSA-N	direct				0.1	1.0	0.183874189823	1.01	0.0922891285557
406001		12253.0		0.367748379645	RFSUNEUAIZKAJO-AZGQCCRYSA-N	1.0	DLRVVLDZNNYCBX-CQUJWQHSSA-N	direct				0.1	1.0	0.183874189823	1.01	0.0922891285557
406002		16289.0		0.367748379645	RFSUNEUAIZKAJO-AZGQCCRYSA-N	1.0	DLRVVLDZNNYCBX-BTLHAWITSA-N	direct				0.1	1.0	0.183874189823	1.01	0.0922891285557
406003		10386.0		0.367748379645	RFSUNEUAIZKAJO-AZGQCCRYSA-N	1.0	DLRVVLDZNNYCBX-ZZFZYMBESA-N	direct				0.1	1.0	0.183874189823	1.01	0.0922891285557
406004		13111.0		0.367748379645	RFSUNEUAIZKAJO-AZGQCCRYSA-N	1.0	DLRVVLDZNNYCBX-JZSVMVJISA-N	direct				0.1	1.0	0.183874189823	1.01	0.0922891285557
406005		6172.0		0.367748379645	RFSUNEUAIZKAJO-AZGQCCRYSA-N	1.0	DLRVVLDZNNYCBX-ABXHMFFYSA-N	direct				0.1	1.0	0.183874189823	1.01	0.0922891285557
406006		7995.0		0.367748379645	RFSUNEUAIZKAJO-AZGQCCRYSA-N	1.0	DLRVVLDZNNYCBX-RTPHMHGBSA-N	direct				0.1	1.0	0.183874189823	1.01	0.0922891285557
406007		11413.0		0.367748379645	RFSUNEUAIZKAJO-AZGQCCRYSA-N	1.0	DLRVVLDZNNYCBX-RTPHMHGBSA-N	direct				0.1	1.0	0.183874189823	1.01	0.0922891285557
406008		12058.0		0.367748379645	RFSUNEUAIZKAJO-AZGQCCRYSA-N	1.0	DLRVVLDZNNYCBX-RTPHMHGBSA-N	direct				0.1	1.0	0.183874189823	1.01	0.0922891285557
406009		16390.0		0.367748379645	RFSUNEUAIZKAJO-AZGQCCRYSA-N	1.0	FEXBYMWJVRXRSN-TWOHWVPZSA-N	direct				0.1	1.0	0.183874189823	1.01	0.0922891285557
406010		5581.0		0.367748379645	RFSUNEUAIZKAJO-AZGQCCRYSA-N	1.0	GUBGYTABKSRVRQ-PICCSMPSSA-N	direct				0.1	1.0	0.183874189823	1.01	0.0922891285557
406011		7392.0		0.367748379645	RFSUNEUAIZKAJO-AZGQCCRYSA-N	1.0	GUBGYTABKSRVRQ-PICCSMPSSA-N	direct				0.1	1.0	0.183874189823	1.01	0.0922891285557
406012		10645.0		0.367748379645	RFSUNEUAIZKAJO-AZGQCCRYSA-N	1.0	GUBGYTABKSRVRQ-PICCSMPSSA-N	direct				0.1	1.0	0.183874189823	1.01	0.0922891285557
406013		13208.0		0.367748379645	RFSUNEUAIZKAJO-AZGQCCRYSA-N	1.0	GUBGYTABKSRVRQ-PICCSMPSSA-N	direct				0.1	1.0	0.183874189823	1.01	0.0922891285557
406014		14223.0		0.367748379645	RFSUNEUAIZKAJO-AZGQCCRYSA-N	1.0	GUBGYTABKSRVRQ-PICCSMPSSA-N	direct				0.1	1.0	0.183874189823	1.01	0.0922891285557
406015		15757.0		0.367748379645	RFSUNEUAIZKAJO-AZGQCCRYSA-N	1.0	GUBGYTABKSRVRQ-PICCSMPSSA-N	direct				0.1	1.0	0.183874189823	1.01	0.0922891285557
406016		4948.0		0.367748379645	RFSUNEUAIZKAJO-AZGQCCRYSA-N	1.0	GUBGYTABKSRVRQ-CUHNMECISA-N	direct				0.1	1.0	0.183874189823	1.01	0.0922891285557
406017		11097.0		0.367748379645	RFSUNEUAIZKAJO-AZGQCCRYSA-N	1.0	GUBGYTABKSRVRQ-OKIQBEFVSA-N	direct				0.1	1.0	0.183874189823	1.01	0.0922891285557
406018		7195.0		0.367748379645	RFSUNEUAIZKAJO-AZGQCCRYSA-N	1.0	GUBGYTABKSRVRQ-QRZGKKJRSA-N	direct				0.1	1.0	0.183874189823	1.01	0.0922891285557
406019		1756.0		0.367748379645	RFSUNEUAIZKAJO-AZGQCCRYSA-N	1.0	GUBGYTABKSRVRQ-QKKXKWKRSA-N	direct				0.1	1.0	0.183874189823	1.01	0.0922891285557
406020		10077.0		0.367748379645	RFSUNEUAIZKAJO-AZGQCCRYSA-N	1.0	GUBGYTABKSRVRQ-QKKXKWKRSA-N	direct				0.1	1.0	0.183874189823	1.01	0.0922891285557
406021		9530.0		0.367748379645	RFSUNEUAIZKAJO-AZGQCCRYSA-N	1.0	GUBGYTABKSRVRQ-ASMJPISFSA-N	direct				0.1	1.0	0.183874189823	1.01	0.0922891285557
406022		14300.0		0.367748379645	RFSUNEUAIZKAJO-AZGQCCRYSA-N	1.0	GUBGYTABKSRVRQ-ASMJPISFSA-N	direct				0.1	1.0	0.183874189823	1.01	0.0922891285557
406023		2931.0		0.367748379645	RFSUNEUAIZKAJO-AZGQCCRYSA-N	1.0	GUBGYTABKSRVRQ-QUYVBRFLSA-N	direct				0.1	1.0	0.183874189823	1.01	0.0922891285557
406024		3103.0		0.367748379645	RFSUNEUAIZKAJO-AZGQCCRYSA-N	1.0	GUBGYTABKSRVRQ-QUYVBRFLSA-N	direct				0.1	1.0	0.183874189823	1.01	0.0922891285557
406025		4032.0		0.367748379645	RFSUNEUAIZKAJO-AZGQCCRYSA-N	1.0	GUBGYTABKSRVRQ-QUYVBRFLSA-N	direct				0.1	1.0	0.183874189823	1.01	0.0922891285557
406026		4323.0		0.367748379645	RFSUNEUAIZKAJO-AZGQCCRYSA-N	1.0	GUBGYTABKSRVRQ-QUYVBRFLSA-N	direct				0.1	1.0	0.183874189823	1.01	0.0922891285557
406027		6034.0		0.367748379645	RFSUNEUAIZKAJO-AZGQCCRYSA-N	1.0	GUBGYTABKSRVRQ-QUYVBRFLSA-N	direct				0.1	1.0	0.183874189823	1.01	0.0922891285557
406028		16803.0		0.367748379645	RFSUNEUAIZKAJO-AZGQCCRYSA-N	1.0	GUBGYTABKSRVRQ-QUYVBRFLSA-N	direct				0.1	1.0	0.183874189823	1.01	0.0922891285557
406029		3545.0		0.367748379645	RFSUNEUAIZKAJO-AZGQCCRYSA-N	1.0	GUBGYTABKSRVRQ-DCSYEGIMSA-N	direct				0.1	1.0	0.183874189823	1.01	0.0922891285557
406030		1841.0		0.367748379645	RFSUNEUAIZKAJO-AZGQCCRYSA-N	1.0	HDTRYLNUVZCQOY-LIZSDCNHSA-N	direct				0.1	1.0	0.183874189823	1.01	0.0922891285557
406031		2297.0		0.367748379645	RFSUNEUAIZKAJO-AZGQCCRYSA-N	1.0	HDTRYLNUVZCQOY-LIZSDCNHSA-N	direct				0.1	1.0	0.183874189823	1.01	0.0922891285557
406032		6778.0		0.367748379645	RFSUNEUAIZKAJO-AZGQCCRYSA-N	1.0	HDTRYLNUVZCQOY-LIZSDCNHSA-N	direct				0.1	1.0	0.183874189823	1.01	0.0922891285557
406033		7646.0		0.367748379645	RFSUNEUAIZKAJO-AZGQCCRYSA-N	1.0	HDTRYLNUVZCQOY-LIZSDCNHSA-N	direct				0.1	1.0	0.183874189823	1.01	0.0922891285557
406034		8013.0		0.367748379645	RFSUNEUAIZKAJO-AZGQCCRYSA-N	1.0	HDTRYLNUVZCQOY-LIZSDCNHSA-N	direct				0.1	1.0	0.183874189823	1.01	0.0922891285557
406035		9809.0		0.367748379645	RFSUNEUAIZKAJO-AZGQCCRYSA-N	1.0	HDTRYLNUVZCQOY-LIZSDCNHSA-N	direct				0.1	1.0	0.183874189823	1.01	0.0922891285557
406036		9816.0		0.367748379645	RFSUNEUAIZKAJO-AZGQCCRYSA-N	1.0	HDTRYLNUVZCQOY-LIZSDCNHSA-N	direct				0.1	1.0	0.183874189823	1.01	0.0922891285557
406037		11617.0		0.367748379645	RFSUNEUAIZKAJO-AZGQCCRYSA-N	1.0	HDTRYLNUVZCQOY-LIZSDCNHSA-N	direct				0.1	1.0	0.183874189823	1.01	0.0922891285557
406038		6934.0		0.367748379645	RFSUNEUAIZKAJO-AZGQCCRYSA-N	1.0	HIWPGCMGAMJNRG-FZFXURTHSA-N	direct				0.1	1.0	0.183874189823	1.01	0.0922891285557
406039		8751.0		0.367748379645	RFSUNEUAIZKAJO-AZGQCCRYSA-N	1.0	HIWPGCMGAMJNRG-FZFXURTHSA-N	direct				0.1	1.0	0.183874189823	1.01	0.0922891285557
406040		16600.0		0.367748379645	RFSUNEUAIZKAJO-AZGQCCRYSA-N	1.0	QIGJYVCQYDKYDW-NSYYTRPSSA-N	direct				0.1	1.0	0.183874189823	1.01	0.0922891285557
406041		13721.0		0.367748379645	RFSUNEUAIZKAJO-AZGQCCRYSA-N	1.0	QIGJYVCQYDKYDW-ZINHCKEWSA-N	direct				0.1	1.0	0.183874189823	1.01	0.0922891285557
406042		10003.0		0.367748379645	RFSUNEUAIZKAJO-AZGQCCRYSA-N	1.0	WOHYVFWWTVNXTP-SQOWBOMSSA-N	direct				0.1	1.0	0.183874189823	1.01	0.0922891285557
406043		6189.0		0.367748379645	RFSUNEUAIZKAJO-AZGQCCRYSA-N	1.0	WOHYVFWWTVNXTP-QPEGTHMASA-N	direct				0.1	1.0	0.183874189823	1.01	0.0922891285557
406077		13577.0		0.367748379645	RFSUNEUAIZKAJO-AZGQCCRYSA-N	1.0	JUTQRXXDIORLET-ONEGZZNKSA-N	flat tautomer				0.1	1.0	0.183874189823	1.01	0.0922891285557
41332228	637269479	6199.0	0.200659450546	0.367748379645	RFSUNEUAIZKAJO-AZGQCCRYSA-N	1.0	GUBGYTABKSRVRQ-CUHNMECISA-N	direct				0.1	1.0	0.183874189823	1.01	0.0922891285557
45732557	637270894	5704.0	1.0	0.367748379645	RFSUNEUAIZKAJO-AZGQCCRYSA-N	1.0	CZMRCDWAGMRECN-UGDNZRGBSA-N	direct				0.1	1.0	0.183874189823	1.01	0.0922891285557
49951227	637269493	5893.0	0.229147988358	0.367748379645	RFSUNEUAIZKAJO-AZGQCCRYSA-N	1.0	GUBGYTABKSRVRQ-QKKXKWKRSA-N	direct				0.1	1.0	0.183874189823	1.01	0.0922891285557
50014722	637265034	5893.0	1.95860731484	0.467924426062	RFSUNEUAIZKAJO-AZGQCCRYSA-N	1.0	GUBGYTABKSRVRQ-QKKXKWKRSA-N	direct	637265034	997.0	8.62342304294	0.01	3.91721462968	0.233962213031	2.01	0.0921021556864
50014723	637265034	5893.0	1.95860731484	0.467924426062	RFSUNEUAIZKAJO-AZGQCCRYSA-N	1.0	GUBGYTABKSRVRQ-QKKXKWKRSA-N	direct	637265034	4583.0	8.62342304294	0.01	3.91721462968	0.233962213031	2.01	0.0921021556864
46813174	637269501	12840.0	2.39794000867	0.381636101801	RFSUNEUAIZKAJO-AZGQCCRYSA-N	1.0	GUBGYTABKSRVRQ-PICCSMPSSA-N	direct	637269501	2043.0	6.37468754904	0.01	4.79588001734	0.1908180509	2.01	0.0920684780933
46813175	637269501	12840.0	2.39794000867	0.381636101801	RFSUNEUAIZKAJO-AZGQCCRYSA-N	1.0	GUBGYTABKSRVRQ-PICCSMPSSA-N	direct	637269501	2690.0	6.37468754904	0.01	4.79588001734	0.1908180509	2.01	0.0920684780933
46813176	637269501	12840.0	2.39794000867	0.381636101801	RFSUNEUAIZKAJO-AZGQCCRYSA-N	1.0	GUBGYTABKSRVRQ-PICCSMPSSA-N	direct	637269501	7837.0	6.28149831113	0.01	4.79588001734	0.1908180509	2.01	0.0920684780933
46813177	637269501	13102.0	2.39794000867	0.381636101801	RFSUNEUAIZKAJO-AZGQCCRYSA-N	1.0	GUBGYTABKSRVRQ-PICCSMPSSA-N	direct	637269501	2043.0	6.37468754904	0.01	4.79588001734	0.1908180509	2.01	0.0920684780933
46813178	637269501	13102.0	2.39794000867	0.381636101801	RFSUNEUAIZKAJO-AZGQCCRYSA-N	1.0	GUBGYTABKSRVRQ-PICCSMPSSA-N	direct	637269501	2690.0	6.37468754904	0.01	4.79588001734	0.1908180509	2.01	0.0920684780933
46813179	637269501	13102.0	2.39794000867	0.381636101801	RFSUNEUAIZKAJO-AZGQCCRYSA-N	1.0	GUBGYTABKSRVRQ-PICCSMPSSA-N	direct	637269501	7837.0	6.28149831113	0.01	4.79588001734	0.1908180509	2.01	0.0920684780933
46813180	637269501	14986.0	2.39794000867	0.381636101801	RFSUNEUAIZKAJO-AZGQCCRYSA-N	1.0	GUBGYTABKSRVRQ-PICCSMPSSA-N	direct	637269501	2043.0	6.37468754904	0.01	4.79588001734	0.1908180509	2.01	0.0920684780933
46813181	637269501	14986.0	2.39794000867	0.381636101801	RFSUNEUAIZKAJO-AZGQCCRYSA-N	1.0	GUBGYTABKSRVRQ-PICCSMPSSA-N	direct	637269501	2690.0	6.37468754904	0.01	4.79588001734	0.1908180509	2.01	0.0920684780933
46813182	637269501	14986.0	2.39794000867	0.381636101801	RFSUNEUAIZKAJO-AZGQCCRYSA-N	1.0	GUBGYTABKSRVRQ-PICCSMPSSA-N	direct	637269501	7837.0	6.28149831113	0.01	4.79588001734	0.1908180509	2.01	0.0920684780933
46813183	637269501	16688.0	2.39794000867	0.381636101801	RFSUNEUAIZKAJO-AZGQCCRYSA-N	1.0	GUBGYTABKSRVRQ-QUYVBRFLSA-N	direct	637269501	2043.0	6.37468754904	0.01	4.79588001734	0.1908180509	2.01	0.0920684780933
46813184	637269501	16688.0	2.39794000867	0.381636101801	RFSUNEUAIZKAJO-AZGQCCRYSA-N	1.0	GUBGYTABKSRVRQ-QUYVBRFLSA-N	direct	637269501	2690.0	6.37468754904	0.01	4.79588001734	0.1908180509	2.01	0.0920684780933
46813185	637269501	16688.0	2.39794000867	0.381636101801	RFSUNEUAIZKAJO-AZGQCCRYSA-N	1.0	GUBGYTABKSRVRQ-QUYVBRFLSA-N	direct	637269501	7837.0	6.28149831113	0.01	4.79588001734	0.1908180509	2.01	0.0920684780933
46990608	637271843	6199.0	2.30102999566	0.396951135413	RFSUNEUAIZKAJO-AZGQCCRYSA-N	1.0	GUBGYTABKSRVRQ-CUHNMECISA-N	direct	637271843	15885.0	3.70553377384	0.01	4.60205999133	0.198475567706	2.01	0.092024582366
47000913	637266949	6199.0	3.17914201056	0.285197952275	RFSUNEUAIZKAJO-AZGQCCRYSA-N	1.0	GUBGYTABKSRVRQ-CUHNMECISA-N	direct	637266949	12114.0	25.3187587626	0.01	6.35828402112	0.142598976137	2.01	0.0918550643547
50079831	637264575	5893.0	1.7447274949	0.516676401992	RFSUNEUAIZKAJO-AZGQCCRYSA-N	1.0	GUBGYTABKSRVRQ-QKKXKWKRSA-N	direct	637264575	5308.0	30.8041003476	0.01	3.48945498979	0.258338200996	2.01	0.0917224361224
50079829	637264575	5893.0	1.7447274949	0.516676401992	RFSUNEUAIZKAJO-AZGQCCRYSA-N	1.0	GUBGYTABKSRVRQ-QKKXKWKRSA-N	direct	637264575	1031.0	31.6635402662	0.01	3.48945498979	0.258338200996	2.01	0.0917224361224
50079830	637264575	5893.0	1.7447274949	0.516676401992	RFSUNEUAIZKAJO-AZGQCCRYSA-N	1.0	GUBGYTABKSRVRQ-QKKXKWKRSA-N	direct	637264575	3141.0	31.6635402662	0.01	3.48945498979	0.258338200996	2.01	0.0917224361224
1106904	637266397	5893.0	1.82390874094	0.494090876756	RFSUNEUAIZKAJO-AZGQCCRYSA-N	1.0	GUBGYTABKSRVRQ-QKKXKWKRSA-N	direct	637266397	6417.0	200.0	0.01	3.64781748189	0.247045438378	2.01	0.0917152402207
45722014	637268216	5704.0	3.0	0.300316162084	RFSUNEUAIZKAJO-AZGQCCRYSA-N	1.0	CZMRCDWAGMRECN-UGDNZRGBSA-N	direct	637268216	13107.0	22.7825160558	0.01	6.0	0.150158081042	2.01	0.0917094339738
45722015	637268216	5704.0	3.0	0.300316162084	RFSUNEUAIZKAJO-AZGQCCRYSA-N	1.0	CZMRCDWAGMRECN-UGDNZRGBSA-N	direct	637268216	14743.0	22.7825160558	0.01	6.0	0.150158081042	2.01	0.0917094339738
45722016	637268216	5704.0	3.0	0.300316162084	RFSUNEUAIZKAJO-AZGQCCRYSA-N	1.0	CZMRCDWAGMRECN-UGDNZRGBSA-N	direct	637268216	15110.0	22.7825160558	0.01	6.0	0.150158081042	2.01	0.0917094339738
45722017	637268216	5704.0	3.0	0.300316162084	RFSUNEUAIZKAJO-AZGQCCRYSA-N	1.0	CZMRCDWAGMRECN-UGDNZRGBSA-N	direct	637268216	15763.0	22.7825160558	0.01	6.0	0.150158081042	2.01	0.0917094339738
1106906	637266397	5893.0	1.82390874094	0.492481012538	RFSUNEUAIZKAJO-AZGQCCRYSA-N	1.0	GUBGYTABKSRVRQ-QKKXKWKRSA-N	direct	637266397	6417.0	200.0	0.01	3.64781748189	0.246240506269	2.01	0.0916404413136
1106901	637266397	5893.0	1.82390874094	0.490005274345	RFSUNEUAIZKAJO-AZGQCCRYSA-N	1.0	GUBGYTABKSRVRQ-QKKXKWKRSA-N	direct	637266397	6417.0	200.0	0.01	3.64781748189	0.245002637173	2.01	0.0915250527542
50079822	637264575	5893.0	1.7447274949	0.507019601094	RFSUNEUAIZKAJO-AZGQCCRYSA-N	1.0	GUBGYTABKSRVRQ-QKKXKWKRSA-N	direct	637264575	5308.0	30.8041003476	0.01	3.48945498979	0.253509800547	2.01	0.0912908207487
50079820	637264575	5893.0	1.7447274949	0.507019601094	RFSUNEUAIZKAJO-AZGQCCRYSA-N	1.0	GUBGYTABKSRVRQ-QKKXKWKRSA-N	direct	637264575	1031.0	31.6635402662	0.01	3.48945498979	0.253509800547	2.01	0.0912908207487
50079821	637264575	5893.0	1.7447274949	0.507019601094	RFSUNEUAIZKAJO-AZGQCCRYSA-N	1.0	GUBGYTABKSRVRQ-QKKXKWKRSA-N	direct	637264575	3141.0	31.6635402662	0.01	3.48945498979	0.253509800547	2.01	0.0912908207487
46813306	637269501	12840.0	2.39794000867	0.367748379645	RFSUNEUAIZKAJO-AZGQCCRYSA-N	1.0	GUBGYTABKSRVRQ-PICCSMPSSA-N	direct	637269501	2043.0	6.37468754904	0.01	4.79588001734	0.183874189823	2.01	0.0912192072062
46813307	637269501	12840.0	2.39794000867	0.367748379645	RFSUNEUAIZKAJO-AZGQCCRYSA-N	1.0	GUBGYTABKSRVRQ-PICCSMPSSA-N	direct	637269501	2690.0	6.37468754904	0.01	4.79588001734	0.183874189823	2.01	0.0912192072062
46813308	637269501	12840.0	2.39794000867	0.367748379645	RFSUNEUAIZKAJO-AZGQCCRYSA-N	1.0	GUBGYTABKSRVRQ-PICCSMPSSA-N	direct	637269501	7837.0	6.28149831113	0.01	4.79588001734	0.183874189823	2.01	0.0912192072062
46813309	637269501	13102.0	2.39794000867	0.367748379645	RFSUNEUAIZKAJO-AZGQCCRYSA-N	1.0	GUBGYTABKSRVRQ-PICCSMPSSA-N	direct	637269501	2043.0	6.37468754904	0.01	4.79588001734	0.183874189823	2.01	0.0912192072062
46813310	637269501	13102.0	2.39794000867	0.367748379645	RFSUNEUAIZKAJO-AZGQCCRYSA-N	1.0	GUBGYTABKSRVRQ-PICCSMPSSA-N	direct	637269501	2690.0	6.37468754904	0.01	4.79588001734	0.183874189823	2.01	0.0912192072062
46813311	637269501	13102.0	2.39794000867	0.367748379645	RFSUNEUAIZKAJO-AZGQCCRYSA-N	1.0	GUBGYTABKSRVRQ-PICCSMPSSA-N	direct	637269501	7837.0	6.28149831113	0.01	4.79588001734	0.183874189823	2.01	0.0912192072062
46813312	637269501	14986.0	2.39794000867	0.367748379645	RFSUNEUAIZKAJO-AZGQCCRYSA-N	1.0	GUBGYTABKSRVRQ-PICCSMPSSA-N	direct	637269501	2043.0	6.37468754904	0.01	4.79588001734	0.183874189823	2.01	0.0912192072062
46813313	637269501	14986.0	2.39794000867	0.367748379645	RFSUNEUAIZKAJO-AZGQCCRYSA-N	1.0	GUBGYTABKSRVRQ-PICCSMPSSA-N	direct	637269501	2690.0	6.37468754904	0.01	4.79588001734	0.183874189823	2.01	0.0912192072062
46813314	637269501	14986.0	2.39794000867	0.367748379645	RFSUNEUAIZKAJO-AZGQCCRYSA-N	1.0	GUBGYTABKSRVRQ-PICCSMPSSA-N	direct	637269501	7837.0	6.28149831113	0.01	4.79588001734	0.183874189823	2.01	0.0912192072062
46813315	637269501	16688.0	2.39794000867	0.367748379645	RFSUNEUAIZKAJO-AZGQCCRYSA-N	1.0	GUBGYTABKSRVRQ-QUYVBRFLSA-N	direct	637269501	2043.0	6.37468754904	0.01	4.79588001734	0.183874189823	2.01	0.0912192072062
46813316	637269501	16688.0	2.39794000867	0.367748379645	RFSUNEUAIZKAJO-AZGQCCRYSA-N	1.0	GUBGYTABKSRVRQ-QUYVBRFLSA-N	direct	637269501	2690.0	6.37468754904	0.01	4.79588001734	0.183874189823	2.01	0.0912192072062
46813317	637269501	16688.0	2.39794000867	0.367748379645	RFSUNEUAIZKAJO-AZGQCCRYSA-N	1.0	GUBGYTABKSRVRQ-QUYVBRFLSA-N	direct	637269501	7837.0	6.28149831113	0.01	4.79588001734	0.183874189823	2.01	0.0912192072062
46990576	637271843	6199.0	2.30102999566	0.381636101801	RFSUNEUAIZKAJO-AZGQCCRYSA-N	1.0	GUBGYTABKSRVRQ-CUHNMECISA-N	direct	637271843	15885.0	3.70553377384	0.01	4.60205999133	0.1908180509	2.01	0.0911238280403
50014738	637265034	5893.0	1.95860731484	0.448125296504	RFSUNEUAIZKAJO-AZGQCCRYSA-N	1.0	GUBGYTABKSRVRQ-QKKXKWKRSA-N	direct	637265034	997.0	8.62342304294	0.01	3.91721462968	0.224062648252	2.01	0.0911120317229
50014739	637265034	5893.0	1.95860731484	0.448125296504	RFSUNEUAIZKAJO-AZGQCCRYSA-N	1.0	GUBGYTABKSRVRQ-QKKXKWKRSA-N	direct	637265034	4583.0	8.62342304294	0.01	3.91721462968	0.224062648252	2.01	0.0911120317229
41921302	637267649	1620.0	2.69897000434	0.323596813406	RFSUNEUAIZKAJO-AZGQCCRYSA-N	1.0	HDTRYLNUVZCQOY-LIZSDCNHSA-N	direct	637267649	1536.0	4.74232142513	0.01	5.39794000867	0.161798406703	2.01	0.0909996237305
1106907	637266397	5893.0	1.82390874094	0.474246772987	RFSUNEUAIZKAJO-AZGQCCRYSA-N	1.0	GUBGYTABKSRVRQ-QKKXKWKRSA-N	direct	637266397	6417.0	200.0	0.01	3.64781748189	0.237123386493	2.01	0.0907801498506
50079846	637264575	5893.0	1.7447274949	0.494090876756	RFSUNEUAIZKAJO-AZGQCCRYSA-N	1.0	GUBGYTABKSRVRQ-QKKXKWKRSA-N	direct	637264575	5308.0	30.8041003476	0.01	3.48945498979	0.247045438378	2.01	0.0907032049741
50079844	637264575	5893.0	1.7447274949	0.494090876756	RFSUNEUAIZKAJO-AZGQCCRYSA-N	1.0	GUBGYTABKSRVRQ-QKKXKWKRSA-N	direct	637264575	1031.0	31.6635402662	0.01	3.48945498979	0.247045438378	2.01	0.0907032049741
50079845	637264575	5893.0	1.7447274949	0.494090876756	RFSUNEUAIZKAJO-AZGQCCRYSA-N	1.0	GUBGYTABKSRVRQ-QKKXKWKRSA-N	direct	637264575	3141.0	31.6635402662	0.01	3.48945498979	0.247045438378	2.01	0.0907032049741
1106900	637266397	5893.0	1.82390874094	0.472449407151	RFSUNEUAIZKAJO-AZGQCCRYSA-N	1.0	GUBGYTABKSRVRQ-QKKXKWKRSA-N	direct	637266397	6417.0	200.0	0.01	3.64781748189	0.236224703575	2.01	0.0906940145525
50079852	637264575	5893.0	1.7447274949	0.492481012538	RFSUNEUAIZKAJO-AZGQCCRYSA-N	1.0	GUBGYTABKSRVRQ-QKKXKWKRSA-N	direct	637264575	5308.0	30.8041003476	0.01	3.48945498979	0.246240506269	2.01	0.0906292314383
50079850	637264575	5893.0	1.7447274949	0.492481012538	RFSUNEUAIZKAJO-AZGQCCRYSA-N	1.0	GUBGYTABKSRVRQ-QKKXKWKRSA-N	direct	637264575	1031.0	31.6635402662	0.01	3.48945498979	0.246240506269	2.01	0.0906292314383
50079851	637264575	5893.0	1.7447274949	0.492481012538	RFSUNEUAIZKAJO-AZGQCCRYSA-N	1.0	GUBGYTABKSRVRQ-QKKXKWKRSA-N	direct	637264575	3141.0	31.6635402662	0.01	3.48945498979	0.246240506269	2.01	0.0906292314383
45722026	637268216	5704.0	3.0	0.285197952275	RFSUNEUAIZKAJO-AZGQCCRYSA-N	1.0	CZMRCDWAGMRECN-UGDNZRGBSA-N	direct	637268216	13107.0	22.7825160558	0.01	6.0	0.142598976137	2.01	0.090532796873
45722027	637268216	5704.0	3.0	0.285197952275	RFSUNEUAIZKAJO-AZGQCCRYSA-N	1.0	CZMRCDWAGMRECN-UGDNZRGBSA-N	direct	637268216	14743.0	22.7825160558	0.01	6.0	0.142598976137	2.01	0.090532796873
45722028	637268216	5704.0	3.0	0.285197952275	RFSUNEUAIZKAJO-AZGQCCRYSA-N	1.0	CZMRCDWAGMRECN-UGDNZRGBSA-N	direct	637268216	15110.0	22.7825160558	0.01	6.0	0.142598976137	2.01	0.090532796873
45722029	637268216	5704.0	3.0	0.285197952275	RFSUNEUAIZKAJO-AZGQCCRYSA-N	1.0	CZMRCDWAGMRECN-UGDNZRGBSA-N	direct	637268216	15763.0	22.7825160558	0.01	6.0	0.142598976137	2.01	0.090532796873
50079837	637264575	5893.0	1.7447274949	0.490005274345	RFSUNEUAIZKAJO-AZGQCCRYSA-N	1.0	GUBGYTABKSRVRQ-QKKXKWKRSA-N	direct	637264575	5308.0	30.8041003476	0.01	3.48945498979	0.245002637173	2.01	0.0905151161383
50079835	637264575	5893.0	1.7447274949	0.490005274345	RFSUNEUAIZKAJO-AZGQCCRYSA-N	1.0	GUBGYTABKSRVRQ-QKKXKWKRSA-N	direct	637264575	1031.0	31.6635402662	0.01	3.48945498979	0.245002637173	2.01	0.0905151161383
50079836	637264575	5893.0	1.7447274949	0.490005274345	RFSUNEUAIZKAJO-AZGQCCRYSA-N	1.0	GUBGYTABKSRVRQ-QKKXKWKRSA-N	direct	637264575	3141.0	31.6635402662	0.01	3.48945498979	0.245002637173	2.01	0.0905151161383
1106908	637266397	5893.0	1.82390874094	0.467924426062	RFSUNEUAIZKAJO-AZGQCCRYSA-N	1.0	GUBGYTABKSRVRQ-QKKXKWKRSA-N	direct	637266397	6417.0	200.0	0.01	3.64781748189	0.233962213031	2.01	0.090476070074
41921304	637267649	1620.0	2.69897000434	0.315659138162	RFSUNEUAIZKAJO-AZGQCCRYSA-N	1.0	HDTRYLNUVZCQOY-LIZSDCNHSA-N	direct	637267649	1536.0	4.74232142513	0.01	5.39794000867	0.157829569081	2.01	0.0904363714834
45721818	637268216	6299.0	1.55284196866	0.545037280598	RFSUNEUAIZKAJO-AZGQCCRYSA-N	1.0	CZMRCDWAGMRECN-VJRJJCRKSA-N	direct	637268216	13107.0	22.7825160558	0.01	3.10568393732	0.272518640299	2.01	0.0902874506211
45721819	637268216	6299.0	1.55284196866	0.545037280598	RFSUNEUAIZKAJO-AZGQCCRYSA-N	1.0	CZMRCDWAGMRECN-VJRJJCRKSA-N	direct	637268216	14743.0	22.7825160558	0.01	3.10568393732	0.272518640299	2.01	0.0902874506211
45721820	637268216	6299.0	1.55284196866	0.545037280598	RFSUNEUAIZKAJO-AZGQCCRYSA-N	1.0	CZMRCDWAGMRECN-VJRJJCRKSA-N	direct	637268216	15110.0	22.7825160558	0.01	3.10568393732	0.272518640299	2.01	0.0902874506211
45721821	637268216	6299.0	1.55284196866	0.545037280598	RFSUNEUAIZKAJO-AZGQCCRYSA-N	1.0	CZMRCDWAGMRECN-VJRJJCRKSA-N	direct	637268216	15763.0	22.7825160558	0.01	3.10568393732	0.272518640299	2.01	0.0902874506211
46990620	637271843	6199.0	2.30102999566	0.367748379645	RFSUNEUAIZKAJO-AZGQCCRYSA-N	1.0	GUBGYTABKSRVRQ-CUHNMECISA-N	direct	637271843	15885.0	3.70553377384	0.01	4.60205999133	0.183874189823	2.01	0.0902832709259
45721878	637268216	6299.0	1.55284196866	0.541568230016	RFSUNEUAIZKAJO-AZGQCCRYSA-N	1.0	CZMRCDWAGMRECN-VJRJJCRKSA-N	direct	637268216	13107.0	22.7825160558	0.01	3.10568393732	0.270784115008	2.01	0.0901434411628
45721879	637268216	6299.0	1.55284196866	0.541568230016	RFSUNEUAIZKAJO-AZGQCCRYSA-N	1.0	CZMRCDWAGMRECN-VJRJJCRKSA-N	direct	637268216	14743.0	22.7825160558	0.01	3.10568393732	0.270784115008	2.01	0.0901434411628
45721880	637268216	6299.0	1.55284196866	0.541568230016	RFSUNEUAIZKAJO-AZGQCCRYSA-N	1.0	CZMRCDWAGMRECN-VJRJJCRKSA-N	direct	637268216	15110.0	22.7825160558	0.01	3.10568393732	0.270784115008	2.01	0.0901434411628
45721881	637268216	6299.0	1.55284196866	0.541568230016	RFSUNEUAIZKAJO-AZGQCCRYSA-N	1.0	CZMRCDWAGMRECN-VJRJJCRKSA-N	direct	637268216	15763.0	22.7825160558	0.01	3.10568393732	0.270784115008	2.01	0.0901434411628
44368255	637264505	11753.0	1.5376020021	0.545037280598	RFSUNEUAIZKAJO-AZGQCCRYSA-N	1.0	CZMRCDWAGMRECN-UGDNZRGBSA-N	direct	637264505	12995.0	4.91364016933	0.01	3.0752040042	0.272518640299	2.01	0.0900651049138
44368256	637264505	11753.0	1.5376020021	0.545037280598	RFSUNEUAIZKAJO-AZGQCCRYSA-N	1.0	CZMRCDWAGMRECN-UGDNZRGBSA-N	direct	637264505	13554.0	4.91364016933	0.01	3.0752040042	0.272518640299	2.01	0.0900651049138
44368257	637264505	11753.0	1.5376020021	0.545037280598	RFSUNEUAIZKAJO-AZGQCCRYSA-N	1.0	CZMRCDWAGMRECN-UGDNZRGBSA-N	direct	637264505	7130.0	4.91364016933	0.01	3.0752040042	0.272518640299	2.01	0.0900651049138
45721902	637268216	6299.0	1.55284196866	0.538561852026	RFSUNEUAIZKAJO-AZGQCCRYSA-N	1.0	CZMRCDWAGMRECN-VJRJJCRKSA-N	direct	637268216	13107.0	22.7825160558	0.01	3.10568393732	0.269280926013	2.01	0.0900180778048
45721903	637268216	6299.0	1.55284196866	0.538561852026	RFSUNEUAIZKAJO-AZGQCCRYSA-N	1.0	CZMRCDWAGMRECN-VJRJJCRKSA-N	direct	637268216	14743.0	22.7825160558	0.01	3.10568393732	0.269280926013	2.01	0.0900180778048
45721904	637268216	6299.0	1.55284196866	0.538561852026	RFSUNEUAIZKAJO-AZGQCCRYSA-N	1.0	CZMRCDWAGMRECN-VJRJJCRKSA-N	direct	637268216	15110.0	22.7825160558	0.01	3.10568393732	0.269280926013	2.01	0.0900180778048
45721905	637268216	6299.0	1.55284196866	0.538561852026	RFSUNEUAIZKAJO-AZGQCCRYSA-N	1.0	CZMRCDWAGMRECN-VJRJJCRKSA-N	direct	637268216	15763.0	22.7825160558	0.01	3.10568393732	0.269280926013	2.01	0.0900180778048
44368435	637264505	11753.0	1.5376020021	0.541568230016	RFSUNEUAIZKAJO-AZGQCCRYSA-N	1.0	CZMRCDWAGMRECN-UGDNZRGBSA-N	direct	637264505	12995.0	4.91364016933	0.01	3.0752040042	0.270784115008	2.01	0.0899214500993
44368436	637264505	11753.0	1.5376020021	0.541568230016	RFSUNEUAIZKAJO-AZGQCCRYSA-N	1.0	CZMRCDWAGMRECN-UGDNZRGBSA-N	direct	637264505	13554.0	4.91364016933	0.01	3.0752040042	0.270784115008	2.01	0.0899214500993
44368437	637264505	11753.0	1.5376020021	0.541568230016	RFSUNEUAIZKAJO-AZGQCCRYSA-N	1.0	CZMRCDWAGMRECN-UGDNZRGBSA-N	direct	637264505	7130.0	4.91364016933	0.01	3.0752040042	0.270784115008	2.01	0.0899214500993
44368507	637264505	11753.0	1.5376020021	0.538561852026	RFSUNEUAIZKAJO-AZGQCCRYSA-N	1.0	CZMRCDWAGMRECN-UGDNZRGBSA-N	direct	637264505	12995.0	4.91364016933	0.01	3.0752040042	0.269280926013	2.01	0.0897963954664
44368508	637264505	11753.0	1.5376020021	0.538561852026	RFSUNEUAIZKAJO-AZGQCCRYSA-N	1.0	CZMRCDWAGMRECN-UGDNZRGBSA-N	direct	637264505	13554.0	4.91364016933	0.01	3.0752040042	0.269280926013	2.01	0.0897963954664
44368509	637264505	11753.0	1.5376020021	0.538561852026	RFSUNEUAIZKAJO-AZGQCCRYSA-N	1.0	CZMRCDWAGMRECN-UGDNZRGBSA-N	direct	637264505	7130.0	4.91364016933	0.01	3.0752040042	0.269280926013	2.01	0.0897963954664
50079855	637264575	5893.0	1.7447274949	0.474246772987	RFSUNEUAIZKAJO-AZGQCCRYSA-N	1.0	GUBGYTABKSRVRQ-QKKXKWKRSA-N	direct	637264575	5308.0	30.8041003476	0.01	3.48945498979	0.237123386493	2.01	0.0897784328936
50079853	637264575	5893.0	1.7447274949	0.474246772987	RFSUNEUAIZKAJO-AZGQCCRYSA-N	1.0	GUBGYTABKSRVRQ-QKKXKWKRSA-N	direct	637264575	1031.0	31.6635402662	0.01	3.48945498979	0.237123386493	2.01	0.0897784328936
50079854	637264575	5893.0	1.7447274949	0.474246772987	RFSUNEUAIZKAJO-AZGQCCRYSA-N	1.0	GUBGYTABKSRVRQ-QKKXKWKRSA-N	direct	637264575	3141.0	31.6635402662	0.01	3.48945498979	0.237123386493	2.01	0.0897784328936
45721806	637268216	6299.0	1.55284196866	0.532716565327	RFSUNEUAIZKAJO-AZGQCCRYSA-N	1.0	CZMRCDWAGMRECN-VJRJJCRKSA-N	direct	637268216	13107.0	22.7825160558	0.01	3.10568393732	0.266358282664	2.01	0.0897728242999
45721807	637268216	6299.0	1.55284196866	0.532716565327	RFSUNEUAIZKAJO-AZGQCCRYSA-N	1.0	CZMRCDWAGMRECN-VJRJJCRKSA-N	direct	637268216	14743.0	22.7825160558	0.01	3.10568393732	0.266358282664	2.01	0.0897728242999
45721808	637268216	6299.0	1.55284196866	0.532716565327	RFSUNEUAIZKAJO-AZGQCCRYSA-N	1.0	CZMRCDWAGMRECN-VJRJJCRKSA-N	direct	637268216	15110.0	22.7825160558	0.01	3.10568393732	0.266358282664	2.01	0.0897728242999
45721809	637268216	6299.0	1.55284196866	0.532716565327	RFSUNEUAIZKAJO-AZGQCCRYSA-N	1.0	CZMRCDWAGMRECN-VJRJJCRKSA-N	direct	637268216	15763.0	22.7825160558	0.01	3.10568393732	0.266358282664	2.01	0.0897728242999
50079834	637264575	5893.0	1.7447274949	0.472449407151	RFSUNEUAIZKAJO-AZGQCCRYSA-N	1.0	GUBGYTABKSRVRQ-QKKXKWKRSA-N	direct	637264575	5308.0	30.8041003476	0.01	3.48945498979	0.236224703575	2.01	0.0896932480587
50079832	637264575	5893.0	1.7447274949	0.472449407151	RFSUNEUAIZKAJO-AZGQCCRYSA-N	1.0	GUBGYTABKSRVRQ-QKKXKWKRSA-N	direct	637264575	1031.0	31.6635402662	0.01	3.48945498979	0.236224703575	2.01	0.0896932480587
50079833	637264575	5893.0	1.7447274949	0.472449407151	RFSUNEUAIZKAJO-AZGQCCRYSA-N	1.0	GUBGYTABKSRVRQ-QKKXKWKRSA-N	direct	637264575	3141.0	31.6635402662	0.01	3.48945498979	0.236224703575	2.01	0.0896932480587
44368219	637264505	11753.0	1.5376020021	0.532716565327	RFSUNEUAIZKAJO-AZGQCCRYSA-N	1.0	CZMRCDWAGMRECN-UGDNZRGBSA-N	direct	637264505	12995.0	4.91364016933	0.01	3.0752040042	0.266358282664	2.01	0.0895517459332
44368220	637264505	11753.0	1.5376020021	0.532716565327	RFSUNEUAIZKAJO-AZGQCCRYSA-N	1.0	CZMRCDWAGMRECN-UGDNZRGBSA-N	direct	637264505	13554.0	4.91364016933	0.01	3.0752040042	0.266358282664	2.01	0.0895517459332
44368221	637264505	11753.0	1.5376020021	0.532716565327	RFSUNEUAIZKAJO-AZGQCCRYSA-N	1.0	CZMRCDWAGMRECN-UGDNZRGBSA-N	direct	637264505	7130.0	4.91364016933	0.01	3.0752040042	0.266358282664	2.01	0.0895517459332
1106909	637266397	5893.0	1.82390874094	0.448125296504	RFSUNEUAIZKAJO-AZGQCCRYSA-N	1.0	GUBGYTABKSRVRQ-QKKXKWKRSA-N	direct	637266397	6417.0	200.0	0.01	3.64781748189	0.224062648252	2.01	0.0895034269861
50079858	637264575	5893.0	1.7447274949	0.467924426062	RFSUNEUAIZKAJO-AZGQCCRYSA-N	1.0	GUBGYTABKSRVRQ-QKKXKWKRSA-N	direct	637264575	5308.0	30.8041003476	0.01	3.48945498979	0.233962213031	2.01	0.0894777084967
50079856	637264575	5893.0	1.7447274949	0.467924426062	RFSUNEUAIZKAJO-AZGQCCRYSA-N	1.0	GUBGYTABKSRVRQ-QKKXKWKRSA-N	direct	637264575	1031.0	31.6635402662	0.01	3.48945498979	0.233962213031	2.01	0.0894777084967
50079857	637264575	5893.0	1.7447274949	0.467924426062	RFSUNEUAIZKAJO-AZGQCCRYSA-N	1.0	GUBGYTABKSRVRQ-QKKXKWKRSA-N	direct	637264575	3141.0	31.6635402662	0.01	3.48945498979	0.233962213031	2.01	0.0894777084967
44368702	637264505	2313.0	2.52287874528	0.323596813406	RFSUNEUAIZKAJO-AZGQCCRYSA-N	1.0	CZMRCDWAGMRECN-UGDNZRGBSA-N	direct	637264505	12995.0	4.91364016933	0.01	5.04575749056	0.161798406703	2.01	0.0894775690547
44368703	637264505	2313.0	2.52287874528	0.323596813406	RFSUNEUAIZKAJO-AZGQCCRYSA-N	1.0	CZMRCDWAGMRECN-UGDNZRGBSA-N	direct	637264505	13554.0	4.91364016933	0.01	5.04575749056	0.161798406703	2.01	0.0894775690547
44368704	637264505	2313.0	2.52287874528	0.323596813406	RFSUNEUAIZKAJO-AZGQCCRYSA-N	1.0	CZMRCDWAGMRECN-UGDNZRGBSA-N	direct	637264505	7130.0	4.91364016933	0.01	5.04575749056	0.161798406703	2.01	0.0894775690547
405746		16224.0		0.323596813406	RFSUNEUAIZKAJO-AZGQCCRYSA-N	1.0	PMMURAAUARKVCB-ZXXMMSQZSA-N	direct				0.1	1.0	0.161798406703	1.01	0.0893848492995
405747		11386.0		0.323596813406	RFSUNEUAIZKAJO-AZGQCCRYSA-N	1.0	YOWZFXGYLFJKGZ-UHFFFAOYSA-N	direct				0.1	1.0	0.161798406703	1.01	0.0893848492995
405748		822.0		0.323596813406	RFSUNEUAIZKAJO-AZGQCCRYSA-N	1.0	CZMRCDWAGMRECN-UGDNZRGBSA-N	direct				0.1	1.0	0.161798406703	1.01	0.0893848492995
405749		1146.0		0.323596813406	RFSUNEUAIZKAJO-AZGQCCRYSA-N	1.0	CZMRCDWAGMRECN-UGDNZRGBSA-N	direct				0.1	1.0	0.161798406703	1.01	0.0893848492995
405750		1407.0		0.323596813406	RFSUNEUAIZKAJO-AZGQCCRYSA-N	1.0	CZMRCDWAGMRECN-UGDNZRGBSA-N	direct				0.1	1.0	0.161798406703	1.01	0.0893848492995
405751		2111.0		0.323596813406	RFSUNEUAIZKAJO-AZGQCCRYSA-N	1.0	CZMRCDWAGMRECN-UGDNZRGBSA-N	direct				0.1	1.0	0.161798406703	1.01	0.0893848492995
405752		2792.0		0.323596813406	RFSUNEUAIZKAJO-AZGQCCRYSA-N	1.0	CZMRCDWAGMRECN-UGDNZRGBSA-N	direct				0.1	1.0	0.161798406703	1.01	0.0893848492995
405753		3369.0		0.323596813406	RFSUNEUAIZKAJO-AZGQCCRYSA-N	1.0	CZMRCDWAGMRECN-UGDNZRGBSA-N	direct				0.1	1.0	0.161798406703	1.01	0.0893848492995
405754		5044.0		0.323596813406	RFSUNEUAIZKAJO-AZGQCCRYSA-N	1.0	CZMRCDWAGMRECN-UGDNZRGBSA-N	direct				0.1	1.0	0.161798406703	1.01	0.0893848492995
405755		6068.0		0.323596813406	RFSUNEUAIZKAJO-AZGQCCRYSA-N	1.0	CZMRCDWAGMRECN-UGDNZRGBSA-N	direct				0.1	1.0	0.161798406703	1.01	0.0893848492995
405756		6262.0		0.323596813406	RFSUNEUAIZKAJO-AZGQCCRYSA-N	1.0	CZMRCDWAGMRECN-UGDNZRGBSA-N	direct				0.1	1.0	0.161798406703	1.01	0.0893848492995
405757		6530.0		0.323596813406	RFSUNEUAIZKAJO-AZGQCCRYSA-N	1.0	CZMRCDWAGMRECN-UGDNZRGBSA-N	direct				0.1	1.0	0.161798406703	1.01	0.0893848492995
405758		6858.0		0.323596813406	RFSUNEUAIZKAJO-AZGQCCRYSA-N	1.0	CZMRCDWAGMRECN-UGDNZRGBSA-N	direct				0.1	1.0	0.161798406703	1.01	0.0893848492995
405759		7046.0		0.323596813406	RFSUNEUAIZKAJO-AZGQCCRYSA-N	1.0	CZMRCDWAGMRECN-UGDNZRGBSA-N	direct				0.1	1.0	0.161798406703	1.01	0.0893848492995
405760		8857.0		0.323596813406	RFSUNEUAIZKAJO-AZGQCCRYSA-N	1.0	CZMRCDWAGMRECN-UGDNZRGBSA-N	direct				0.1	1.0	0.161798406703	1.01	0.0893848492995
405761		8900.0		0.323596813406	RFSUNEUAIZKAJO-AZGQCCRYSA-N	1.0	CZMRCDWAGMRECN-UGDNZRGBSA-N	direct				0.1	1.0	0.161798406703	1.01	0.0893848492995
405762		9130.0		0.323596813406	RFSUNEUAIZKAJO-AZGQCCRYSA-N	1.0	CZMRCDWAGMRECN-UGDNZRGBSA-N	direct				0.1	1.0	0.161798406703	1.01	0.0893848492995
405763		9424.0		0.323596813406	RFSUNEUAIZKAJO-AZGQCCRYSA-N	1.0	CZMRCDWAGMRECN-UGDNZRGBSA-N	direct				0.1	1.0	0.161798406703	1.01	0.0893848492995
405764		9496.0		0.323596813406	RFSUNEUAIZKAJO-AZGQCCRYSA-N	1.0	CZMRCDWAGMRECN-UGDNZRGBSA-N	direct				0.1	1.0	0.161798406703	1.01	0.0893848492995
405765		10209.0		0.323596813406	RFSUNEUAIZKAJO-AZGQCCRYSA-N	1.0	CZMRCDWAGMRECN-UGDNZRGBSA-N	direct				0.1	1.0	0.161798406703	1.01	0.0893848492995
405766		10678.0		0.323596813406	RFSUNEUAIZKAJO-AZGQCCRYSA-N	1.0	CZMRCDWAGMRECN-UGDNZRGBSA-N	direct				0.1	1.0	0.161798406703	1.01	0.0893848492995
405767		10687.0		0.323596813406	RFSUNEUAIZKAJO-AZGQCCRYSA-N	1.0	CZMRCDWAGMRECN-UGDNZRGBSA-N	direct				0.1	1.0	0.161798406703	1.01	0.0893848492995
405768		11896.0		0.323596813406	RFSUNEUAIZKAJO-AZGQCCRYSA-N	1.0	CZMRCDWAGMRECN-UGDNZRGBSA-N	direct				0.1	1.0	0.161798406703	1.01	0.0893848492995
405769		12441.0		0.323596813406	RFSUNEUAIZKAJO-AZGQCCRYSA-N	1.0	CZMRCDWAGMRECN-UGDNZRGBSA-N	direct				0.1	1.0	0.161798406703	1.01	0.0893848492995
405770		13232.0		0.323596813406	RFSUNEUAIZKAJO-AZGQCCRYSA-N	1.0	CZMRCDWAGMRECN-UGDNZRGBSA-N	direct				0.1	1.0	0.161798406703	1.01	0.0893848492995
405771		13400.0		0.323596813406	RFSUNEUAIZKAJO-AZGQCCRYSA-N	1.0	CZMRCDWAGMRECN-UGDNZRGBSA-N	direct				0.1	1.0	0.161798406703	1.01	0.0893848492995
405772		14157.0		0.323596813406	RFSUNEUAIZKAJO-AZGQCCRYSA-N	1.0	CZMRCDWAGMRECN-UGDNZRGBSA-N	direct				0.1	1.0	0.161798406703	1.01	0.0893848492995
405773		15630.0		0.323596813406	RFSUNEUAIZKAJO-AZGQCCRYSA-N	1.0	CZMRCDWAGMRECN-UGDNZRGBSA-N	direct				0.1	1.0	0.161798406703	1.01	0.0893848492995
405774		16829.0		0.323596813406	RFSUNEUAIZKAJO-AZGQCCRYSA-N	1.0	CZMRCDWAGMRECN-UGDNZRGBSA-N	direct				0.1	1.0	0.161798406703	1.01	0.0893848492995
405775		13674.0		0.323596813406	RFSUNEUAIZKAJO-AZGQCCRYSA-N	1.0	DLRVVLDZNNYCBX-ONPLHCRPSA-N	direct				0.1	1.0	0.161798406703	1.01	0.0893848492995
405776		15988.0		0.323596813406	RFSUNEUAIZKAJO-AZGQCCRYSA-N	1.0	DLRVVLDZNNYCBX-ONPLHCRPSA-N	direct				0.1	1.0	0.161798406703	1.01	0.0893848492995
405777		6786.0		0.323596813406	RFSUNEUAIZKAJO-AZGQCCRYSA-N	1.0	DLRVVLDZNNYCBX-CQUJWQHSSA-N	direct				0.1	1.0	0.161798406703	1.01	0.0893848492995
405778		12238.0		0.323596813406	RFSUNEUAIZKAJO-AZGQCCRYSA-N	1.0	DLRVVLDZNNYCBX-CQUJWQHSSA-N	direct				0.1	1.0	0.161798406703	1.01	0.0893848492995
405779		12253.0		0.323596813406	RFSUNEUAIZKAJO-AZGQCCRYSA-N	1.0	DLRVVLDZNNYCBX-CQUJWQHSSA-N	direct				0.1	1.0	0.161798406703	1.01	0.0893848492995
405780		16289.0		0.323596813406	RFSUNEUAIZKAJO-AZGQCCRYSA-N	1.0	DLRVVLDZNNYCBX-BTLHAWITSA-N	direct				0.1	1.0	0.161798406703	1.01	0.0893848492995
405781		10386.0		0.323596813406	RFSUNEUAIZKAJO-AZGQCCRYSA-N	1.0	DLRVVLDZNNYCBX-ZZFZYMBESA-N	direct				0.1	1.0	0.161798406703	1.01	0.0893848492995
405782		13111.0		0.323596813406	RFSUNEUAIZKAJO-AZGQCCRYSA-N	1.0	DLRVVLDZNNYCBX-JZSVMVJISA-N	direct				0.1	1.0	0.161798406703	1.01	0.0893848492995
405783		6172.0		0.323596813406	RFSUNEUAIZKAJO-AZGQCCRYSA-N	1.0	DLRVVLDZNNYCBX-ABXHMFFYSA-N	direct				0.1	1.0	0.161798406703	1.01	0.0893848492995
405784		7995.0		0.323596813406	RFSUNEUAIZKAJO-AZGQCCRYSA-N	1.0	DLRVVLDZNNYCBX-RTPHMHGBSA-N	direct				0.1	1.0	0.161798406703	1.01	0.0893848492995
405785		11413.0		0.323596813406	RFSUNEUAIZKAJO-AZGQCCRYSA-N	1.0	DLRVVLDZNNYCBX-RTPHMHGBSA-N	direct				0.1	1.0	0.161798406703	1.01	0.0893848492995
405786		12058.0		0.323596813406	RFSUNEUAIZKAJO-AZGQCCRYSA-N	1.0	DLRVVLDZNNYCBX-RTPHMHGBSA-N	direct				0.1	1.0	0.161798406703	1.01	0.0893848492995
405787		16390.0		0.323596813406	RFSUNEUAIZKAJO-AZGQCCRYSA-N	1.0	FEXBYMWJVRXRSN-TWOHWVPZSA-N	direct				0.1	1.0	0.161798406703	1.01	0.0893848492995
405788		5581.0		0.323596813406	RFSUNEUAIZKAJO-AZGQCCRYSA-N	1.0	GUBGYTABKSRVRQ-PICCSMPSSA-N	direct				0.1	1.0	0.161798406703	1.01	0.0893848492995
405789		7392.0		0.323596813406	RFSUNEUAIZKAJO-AZGQCCRYSA-N	1.0	GUBGYTABKSRVRQ-PICCSMPSSA-N	direct				0.1	1.0	0.161798406703	1.01	0.0893848492995
405790		10645.0		0.323596813406	RFSUNEUAIZKAJO-AZGQCCRYSA-N	1.0	GUBGYTABKSRVRQ-PICCSMPSSA-N	direct				0.1	1.0	0.161798406703	1.01	0.0893848492995
405791		13208.0		0.323596813406	RFSUNEUAIZKAJO-AZGQCCRYSA-N	1.0	GUBGYTABKSRVRQ-PICCSMPSSA-N	direct				0.1	1.0	0.161798406703	1.01	0.0893848492995
405792		14223.0		0.323596813406	RFSUNEUAIZKAJO-AZGQCCRYSA-N	1.0	GUBGYTABKSRVRQ-PICCSMPSSA-N	direct				0.1	1.0	0.161798406703	1.01	0.0893848492995
405793		15757.0		0.323596813406	RFSUNEUAIZKAJO-AZGQCCRYSA-N	1.0	GUBGYTABKSRVRQ-PICCSMPSSA-N	direct				0.1	1.0	0.161798406703	1.01	0.0893848492995
405794		4948.0		0.323596813406	RFSUNEUAIZKAJO-AZGQCCRYSA-N	1.0	GUBGYTABKSRVRQ-CUHNMECISA-N	direct				0.1	1.0	0.161798406703	1.01	0.0893848492995
405795		11097.0		0.323596813406	RFSUNEUAIZKAJO-AZGQCCRYSA-N	1.0	GUBGYTABKSRVRQ-OKIQBEFVSA-N	direct				0.1	1.0	0.161798406703	1.01	0.0893848492995
405796		7195.0		0.323596813406	RFSUNEUAIZKAJO-AZGQCCRYSA-N	1.0	GUBGYTABKSRVRQ-QRZGKKJRSA-N	direct				0.1	1.0	0.161798406703	1.01	0.0893848492995
405797		1756.0		0.323596813406	RFSUNEUAIZKAJO-AZGQCCRYSA-N	1.0	GUBGYTABKSRVRQ-QKKXKWKRSA-N	direct				0.1	1.0	0.161798406703	1.01	0.0893848492995
405798		10077.0		0.323596813406	RFSUNEUAIZKAJO-AZGQCCRYSA-N	1.0	GUBGYTABKSRVRQ-QKKXKWKRSA-N	direct				0.1	1.0	0.161798406703	1.01	0.0893848492995
405799		9530.0		0.323596813406	RFSUNEUAIZKAJO-AZGQCCRYSA-N	1.0	GUBGYTABKSRVRQ-ASMJPISFSA-N	direct				0.1	1.0	0.161798406703	1.01	0.0893848492995
405800		14300.0		0.323596813406	RFSUNEUAIZKAJO-AZGQCCRYSA-N	1.0	GUBGYTABKSRVRQ-ASMJPISFSA-N	direct				0.1	1.0	0.161798406703	1.01	0.0893848492995
405801		2931.0		0.323596813406	RFSUNEUAIZKAJO-AZGQCCRYSA-N	1.0	GUBGYTABKSRVRQ-QUYVBRFLSA-N	direct				0.1	1.0	0.161798406703	1.01	0.0893848492995
405802		3103.0		0.323596813406	RFSUNEUAIZKAJO-AZGQCCRYSA-N	1.0	GUBGYTABKSRVRQ-QUYVBRFLSA-N	direct				0.1	1.0	0.161798406703	1.01	0.0893848492995
405803		4032.0		0.323596813406	RFSUNEUAIZKAJO-AZGQCCRYSA-N	1.0	GUBGYTABKSRVRQ-QUYVBRFLSA-N	direct				0.1	1.0	0.161798406703	1.01	0.0893848492995
405804		4323.0		0.323596813406	RFSUNEUAIZKAJO-AZGQCCRYSA-N	1.0	GUBGYTABKSRVRQ-QUYVBRFLSA-N	direct				0.1	1.0	0.161798406703	1.01	0.0893848492995
405805		6034.0		0.323596813406	RFSUNEUAIZKAJO-AZGQCCRYSA-N	1.0	GUBGYTABKSRVRQ-QUYVBRFLSA-N	direct				0.1	1.0	0.161798406703	1.01	0.0893848492995
405806		16803.0		0.323596813406	RFSUNEUAIZKAJO-AZGQCCRYSA-N	1.0	GUBGYTABKSRVRQ-QUYVBRFLSA-N	direct				0.1	1.0	0.161798406703	1.01	0.0893848492995
405807		3545.0		0.323596813406	RFSUNEUAIZKAJO-AZGQCCRYSA-N	1.0	GUBGYTABKSRVRQ-DCSYEGIMSA-N	direct				0.1	1.0	0.161798406703	1.01	0.0893848492995
405808		1841.0		0.323596813406	RFSUNEUAIZKAJO-AZGQCCRYSA-N	1.0	HDTRYLNUVZCQOY-LIZSDCNHSA-N	direct				0.1	1.0	0.161798406703	1.01	0.0893848492995
405809		2297.0		0.323596813406	RFSUNEUAIZKAJO-AZGQCCRYSA-N	1.0	HDTRYLNUVZCQOY-LIZSDCNHSA-N	direct				0.1	1.0	0.161798406703	1.01	0.0893848492995
405810		6778.0		0.323596813406	RFSUNEUAIZKAJO-AZGQCCRYSA-N	1.0	HDTRYLNUVZCQOY-LIZSDCNHSA-N	direct				0.1	1.0	0.161798406703	1.01	0.0893848492995
405811		7646.0		0.323596813406	RFSUNEUAIZKAJO-AZGQCCRYSA-N	1.0	HDTRYLNUVZCQOY-LIZSDCNHSA-N	direct				0.1	1.0	0.161798406703	1.01	0.0893848492995
405812		8013.0		0.323596813406	RFSUNEUAIZKAJO-AZGQCCRYSA-N	1.0	HDTRYLNUVZCQOY-LIZSDCNHSA-N	direct				0.1	1.0	0.161798406703	1.01	0.0893848492995
405813		9809.0		0.323596813406	RFSUNEUAIZKAJO-AZGQCCRYSA-N	1.0	HDTRYLNUVZCQOY-LIZSDCNHSA-N	direct				0.1	1.0	0.161798406703	1.01	0.0893848492995
405814		9816.0		0.323596813406	RFSUNEUAIZKAJO-AZGQCCRYSA-N	1.0	HDTRYLNUVZCQOY-LIZSDCNHSA-N	direct				0.1	1.0	0.161798406703	1.01	0.0893848492995
405815		11617.0		0.323596813406	RFSUNEUAIZKAJO-AZGQCCRYSA-N	1.0	HDTRYLNUVZCQOY-LIZSDCNHSA-N	direct				0.1	1.0	0.161798406703	1.01	0.0893848492995
405816		6934.0		0.323596813406	RFSUNEUAIZKAJO-AZGQCCRYSA-N	1.0	HIWPGCMGAMJNRG-FZFXURTHSA-N	direct				0.1	1.0	0.161798406703	1.01	0.0893848492995
405817		8751.0		0.323596813406	RFSUNEUAIZKAJO-AZGQCCRYSA-N	1.0	HIWPGCMGAMJNRG-FZFXURTHSA-N	direct				0.1	1.0	0.161798406703	1.01	0.0893848492995
405818		16600.0		0.323596813406	RFSUNEUAIZKAJO-AZGQCCRYSA-N	1.0	QIGJYVCQYDKYDW-NSYYTRPSSA-N	direct				0.1	1.0	0.161798406703	1.01	0.0893848492995
405819		13721.0		0.323596813406	RFSUNEUAIZKAJO-AZGQCCRYSA-N	1.0	QIGJYVCQYDKYDW-ZINHCKEWSA-N	direct				0.1	1.0	0.161798406703	1.01	0.0893848492995
405820		10003.0		0.323596813406	RFSUNEUAIZKAJO-AZGQCCRYSA-N	1.0	WOHYVFWWTVNXTP-SQOWBOMSSA-N	direct				0.1	1.0	0.161798406703	1.01	0.0893848492995
405821		6189.0		0.323596813406	RFSUNEUAIZKAJO-AZGQCCRYSA-N	1.0	WOHYVFWWTVNXTP-QPEGTHMASA-N	direct				0.1	1.0	0.161798406703	1.01	0.0893848492995
405855		13577.0		0.323596813406	RFSUNEUAIZKAJO-AZGQCCRYSA-N	1.0	JUTQRXXDIORLET-ONEGZZNKSA-N	flat tautomer				0.1	1.0	0.161798406703	1.01	0.0893848492995
41332224	637269479	6199.0	0.200659450546	0.323596813406	RFSUNEUAIZKAJO-AZGQCCRYSA-N	1.0	GUBGYTABKSRVRQ-CUHNMECISA-N	direct				0.1	1.0	0.161798406703	1.01	0.0893848492995
45732555	637270894	5704.0	1.0	0.323596813406	RFSUNEUAIZKAJO-AZGQCCRYSA-N	1.0	CZMRCDWAGMRECN-UGDNZRGBSA-N	direct				0.1	1.0	0.161798406703	1.01	0.0893848492995
49951225	637269493	5893.0	0.229147988358	0.323596813406	RFSUNEUAIZKAJO-AZGQCCRYSA-N	1.0	GUBGYTABKSRVRQ-QKKXKWKRSA-N	direct				0.1	1.0	0.161798406703	1.01	0.0893848492995
41921308	637267649	1620.0	2.69897000434	0.300316162084	RFSUNEUAIZKAJO-AZGQCCRYSA-N	1.0	HDTRYLNUVZCQOY-LIZSDCNHSA-N	direct	637267649	1536.0	4.74232142513	0.01	5.39794000867	0.150158081042	2.01	0.0893168120999
45721830	637268216	6299.0	1.55284196866	0.516676401992	RFSUNEUAIZKAJO-AZGQCCRYSA-N	1.0	CZMRCDWAGMRECN-VJRJJCRKSA-N	direct	637268216	13107.0	22.7825160558	0.01	3.10568393732	0.258338200996	2.01	0.0890892893651
45721831	637268216	6299.0	1.55284196866	0.516676401992	RFSUNEUAIZKAJO-AZGQCCRYSA-N	1.0	CZMRCDWAGMRECN-VJRJJCRKSA-N	direct	637268216	14743.0	22.7825160558	0.01	3.10568393732	0.258338200996	2.01	0.0890892893651
45721832	637268216	6299.0	1.55284196866	0.516676401992	RFSUNEUAIZKAJO-AZGQCCRYSA-N	1.0	CZMRCDWAGMRECN-VJRJJCRKSA-N	direct	637268216	15110.0	22.7825160558	0.01	3.10568393732	0.258338200996	2.01	0.0890892893651
45721833	637268216	6299.0	1.55284196866	0.516676401992	RFSUNEUAIZKAJO-AZGQCCRYSA-N	1.0	CZMRCDWAGMRECN-VJRJJCRKSA-N	direct	637268216	15763.0	22.7825160558	0.01	3.10568393732	0.258338200996	2.01	0.0890892893651
44368738	637264505	2313.0	2.52287874528	0.315659138162	RFSUNEUAIZKAJO-AZGQCCRYSA-N	1.0	CZMRCDWAGMRECN-UGDNZRGBSA-N	direct	637264505	12995.0	4.91364016933	0.01	5.04575749056	0.157829569081	2.01	0.0889237377335
44368739	637264505	2313.0	2.52287874528	0.315659138162	RFSUNEUAIZKAJO-AZGQCCRYSA-N	1.0	CZMRCDWAGMRECN-UGDNZRGBSA-N	direct	637264505	13554.0	4.91364016933	0.01	5.04575749056	0.157829569081	2.01	0.0889237377335
44368740	637264505	2313.0	2.52287874528	0.315659138162	RFSUNEUAIZKAJO-AZGQCCRYSA-N	1.0	CZMRCDWAGMRECN-UGDNZRGBSA-N	direct	637264505	7130.0	4.91364016933	0.01	5.04575749056	0.157829569081	2.01	0.0889237377335
50014514	637265034	5893.0	1.95860731484	0.406537759003	RFSUNEUAIZKAJO-AZGQCCRYSA-N	1.0	GUBGYTABKSRVRQ-QKKXKWKRSA-N	direct	637265034	997.0	8.62342304294	0.01	3.91721462968	0.203268879502	2.01	0.0889203346053
50014515	637265034	5893.0	1.95860731484	0.406537759003	RFSUNEUAIZKAJO-AZGQCCRYSA-N	1.0	GUBGYTABKSRVRQ-QKKXKWKRSA-N	direct	637265034	4583.0	8.62342304294	0.01	3.91721462968	0.203268879502	2.01	0.0889203346053
44368291	637264505	11753.0	1.5376020021	0.516676401992	RFSUNEUAIZKAJO-AZGQCCRYSA-N	1.0	CZMRCDWAGMRECN-UGDNZRGBSA-N	direct	637264505	12995.0	4.91364016933	0.01	3.0752040042	0.258338200996	2.01	0.0888698943005
44368292	637264505	11753.0	1.5376020021	0.516676401992	RFSUNEUAIZKAJO-AZGQCCRYSA-N	1.0	CZMRCDWAGMRECN-UGDNZRGBSA-N	direct	637264505	13554.0	4.91364016933	0.01	3.0752040042	0.258338200996	2.01	0.0888698943005
44368293	637264505	11753.0	1.5376020021	0.516676401992	RFSUNEUAIZKAJO-AZGQCCRYSA-N	1.0	CZMRCDWAGMRECN-UGDNZRGBSA-N	direct	637264505	7130.0	4.91364016933	0.01	3.0752040042	0.258338200996	2.01	0.0888698943005
405857		16224.0		0.315659138162	RFSUNEUAIZKAJO-AZGQCCRYSA-N	1.0	PMMURAAUARKVCB-ZXXMMSQZSA-N	direct				0.1	1.0	0.157829569081	1.01	0.0888315918775
405858		11386.0		0.315659138162	RFSUNEUAIZKAJO-AZGQCCRYSA-N	1.0	YOWZFXGYLFJKGZ-UHFFFAOYSA-N	direct				0.1	1.0	0.157829569081	1.01	0.0888315918775
405859		822.0		0.315659138162	RFSUNEUAIZKAJO-AZGQCCRYSA-N	1.0	CZMRCDWAGMRECN-UGDNZRGBSA-N	direct				0.1	1.0	0.157829569081	1.01	0.0888315918775
405860		1146.0		0.315659138162	RFSUNEUAIZKAJO-AZGQCCRYSA-N	1.0	CZMRCDWAGMRECN-UGDNZRGBSA-N	direct				0.1	1.0	0.157829569081	1.01	0.0888315918775
405861		1407.0		0.315659138162	RFSUNEUAIZKAJO-AZGQCCRYSA-N	1.0	CZMRCDWAGMRECN-UGDNZRGBSA-N	direct				0.1	1.0	0.157829569081	1.01	0.0888315918775
405862		2111.0		0.315659138162	RFSUNEUAIZKAJO-AZGQCCRYSA-N	1.0	CZMRCDWAGMRECN-UGDNZRGBSA-N	direct				0.1	1.0	0.157829569081	1.01	0.0888315918775
405863		2792.0		0.315659138162	RFSUNEUAIZKAJO-AZGQCCRYSA-N	1.0	CZMRCDWAGMRECN-UGDNZRGBSA-N	direct				0.1	1.0	0.157829569081	1.01	0.0888315918775
405864		3369.0		0.315659138162	RFSUNEUAIZKAJO-AZGQCCRYSA-N	1.0	CZMRCDWAGMRECN-UGDNZRGBSA-N	direct				0.1	1.0	0.157829569081	1.01	0.0888315918775
405865		5044.0		0.315659138162	RFSUNEUAIZKAJO-AZGQCCRYSA-N	1.0	CZMRCDWAGMRECN-UGDNZRGBSA-N	direct				0.1	1.0	0.157829569081	1.01	0.0888315918775
405866		6068.0		0.315659138162	RFSUNEUAIZKAJO-AZGQCCRYSA-N	1.0	CZMRCDWAGMRECN-UGDNZRGBSA-N	direct				0.1	1.0	0.157829569081	1.01	0.0888315918775
405867		6262.0		0.315659138162	RFSUNEUAIZKAJO-AZGQCCRYSA-N	1.0	CZMRCDWAGMRECN-UGDNZRGBSA-N	direct				0.1	1.0	0.157829569081	1.01	0.0888315918775
405868		6530.0		0.315659138162	RFSUNEUAIZKAJO-AZGQCCRYSA-N	1.0	CZMRCDWAGMRECN-UGDNZRGBSA-N	direct				0.1	1.0	0.157829569081	1.01	0.0888315918775
405869		6858.0		0.315659138162	RFSUNEUAIZKAJO-AZGQCCRYSA-N	1.0	CZMRCDWAGMRECN-UGDNZRGBSA-N	direct				0.1	1.0	0.157829569081	1.01	0.0888315918775
405870		7046.0		0.315659138162	RFSUNEUAIZKAJO-AZGQCCRYSA-N	1.0	CZMRCDWAGMRECN-UGDNZRGBSA-N	direct				0.1	1.0	0.157829569081	1.01	0.0888315918775
405871		8857.0		0.315659138162	RFSUNEUAIZKAJO-AZGQCCRYSA-N	1.0	CZMRCDWAGMRECN-UGDNZRGBSA-N	direct				0.1	1.0	0.157829569081	1.01	0.0888315918775
405872		8900.0		0.315659138162	RFSUNEUAIZKAJO-AZGQCCRYSA-N	1.0	CZMRCDWAGMRECN-UGDNZRGBSA-N	direct				0.1	1.0	0.157829569081	1.01	0.0888315918775
405873		9130.0		0.315659138162	RFSUNEUAIZKAJO-AZGQCCRYSA-N	1.0	CZMRCDWAGMRECN-UGDNZRGBSA-N	direct				0.1	1.0	0.157829569081	1.01	0.0888315918775
405874		9424.0		0.315659138162	RFSUNEUAIZKAJO-AZGQCCRYSA-N	1.0	CZMRCDWAGMRECN-UGDNZRGBSA-N	direct				0.1	1.0	0.157829569081	1.01	0.0888315918775
405875		9496.0		0.315659138162	RFSUNEUAIZKAJO-AZGQCCRYSA-N	1.0	CZMRCDWAGMRECN-UGDNZRGBSA-N	direct				0.1	1.0	0.157829569081	1.01	0.0888315918775
405876		10209.0		0.315659138162	RFSUNEUAIZKAJO-AZGQCCRYSA-N	1.0	CZMRCDWAGMRECN-UGDNZRGBSA-N	direct				0.1	1.0	0.157829569081	1.01	0.0888315918775
405877		10678.0		0.315659138162	RFSUNEUAIZKAJO-AZGQCCRYSA-N	1.0	CZMRCDWAGMRECN-UGDNZRGBSA-N	direct				0.1	1.0	0.157829569081	1.01	0.0888315918775
405878		10687.0		0.315659138162	RFSUNEUAIZKAJO-AZGQCCRYSA-N	1.0	CZMRCDWAGMRECN-UGDNZRGBSA-N	direct				0.1	1.0	0.157829569081	1.01	0.0888315918775
405879		11896.0		0.315659138162	RFSUNEUAIZKAJO-AZGQCCRYSA-N	1.0	CZMRCDWAGMRECN-UGDNZRGBSA-N	direct				0.1	1.0	0.157829569081	1.01	0.0888315918775
405880		12441.0		0.315659138162	RFSUNEUAIZKAJO-AZGQCCRYSA-N	1.0	CZMRCDWAGMRECN-UGDNZRGBSA-N	direct				0.1	1.0	0.157829569081	1.01	0.0888315918775
405881		13232.0		0.315659138162	RFSUNEUAIZKAJO-AZGQCCRYSA-N	1.0	CZMRCDWAGMRECN-UGDNZRGBSA-N	direct				0.1	1.0	0.157829569081	1.01	0.0888315918775
405882		13400.0		0.315659138162	RFSUNEUAIZKAJO-AZGQCCRYSA-N	1.0	CZMRCDWAGMRECN-UGDNZRGBSA-N	direct				0.1	1.0	0.157829569081	1.01	0.0888315918775
405883		14157.0		0.315659138162	RFSUNEUAIZKAJO-AZGQCCRYSA-N	1.0	CZMRCDWAGMRECN-UGDNZRGBSA-N	direct				0.1	1.0	0.157829569081	1.01	0.0888315918775
405884		15630.0		0.315659138162	RFSUNEUAIZKAJO-AZGQCCRYSA-N	1.0	CZMRCDWAGMRECN-UGDNZRGBSA-N	direct				0.1	1.0	0.157829569081	1.01	0.0888315918775
405885		16829.0		0.315659138162	RFSUNEUAIZKAJO-AZGQCCRYSA-N	1.0	CZMRCDWAGMRECN-UGDNZRGBSA-N	direct				0.1	1.0	0.157829569081	1.01	0.0888315918775
405886		13674.0		0.315659138162	RFSUNEUAIZKAJO-AZGQCCRYSA-N	1.0	DLRVVLDZNNYCBX-ONPLHCRPSA-N	direct				0.1	1.0	0.157829569081	1.01	0.0888315918775
405887		15988.0		0.315659138162	RFSUNEUAIZKAJO-AZGQCCRYSA-N	1.0	DLRVVLDZNNYCBX-ONPLHCRPSA-N	direct				0.1	1.0	0.157829569081	1.01	0.0888315918775
405888		6786.0		0.315659138162	RFSUNEUAIZKAJO-AZGQCCRYSA-N	1.0	DLRVVLDZNNYCBX-CQUJWQHSSA-N	direct				0.1	1.0	0.157829569081	1.01	0.0888315918775
405889		12238.0		0.315659138162	RFSUNEUAIZKAJO-AZGQCCRYSA-N	1.0	DLRVVLDZNNYCBX-CQUJWQHSSA-N	direct				0.1	1.0	0.157829569081	1.01	0.0888315918775
405890		12253.0		0.315659138162	RFSUNEUAIZKAJO-AZGQCCRYSA-N	1.0	DLRVVLDZNNYCBX-CQUJWQHSSA-N	direct				0.1	1.0	0.157829569081	1.01	0.0888315918775
405891		16289.0		0.315659138162	RFSUNEUAIZKAJO-AZGQCCRYSA-N	1.0	DLRVVLDZNNYCBX-BTLHAWITSA-N	direct				0.1	1.0	0.157829569081	1.01	0.0888315918775
405892		10386.0		0.315659138162	RFSUNEUAIZKAJO-AZGQCCRYSA-N	1.0	DLRVVLDZNNYCBX-ZZFZYMBESA-N	direct				0.1	1.0	0.157829569081	1.01	0.0888315918775
405893		13111.0		0.315659138162	RFSUNEUAIZKAJO-AZGQCCRYSA-N	1.0	DLRVVLDZNNYCBX-JZSVMVJISA-N	direct				0.1	1.0	0.157829569081	1.01	0.0888315918775
405894		6172.0		0.315659138162	RFSUNEUAIZKAJO-AZGQCCRYSA-N	1.0	DLRVVLDZNNYCBX-ABXHMFFYSA-N	direct				0.1	1.0	0.157829569081	1.01	0.0888315918775
405895		7995.0		0.315659138162	RFSUNEUAIZKAJO-AZGQCCRYSA-N	1.0	DLRVVLDZNNYCBX-RTPHMHGBSA-N	direct				0.1	1.0	0.157829569081	1.01	0.0888315918775
405896		11413.0		0.315659138162	RFSUNEUAIZKAJO-AZGQCCRYSA-N	1.0	DLRVVLDZNNYCBX-RTPHMHGBSA-N	direct				0.1	1.0	0.157829569081	1.01	0.0888315918775
405897		12058.0		0.315659138162	RFSUNEUAIZKAJO-AZGQCCRYSA-N	1.0	DLRVVLDZNNYCBX-RTPHMHGBSA-N	direct				0.1	1.0	0.157829569081	1.01	0.0888315918775
405898		16390.0		0.315659138162	RFSUNEUAIZKAJO-AZGQCCRYSA-N	1.0	FEXBYMWJVRXRSN-TWOHWVPZSA-N	direct				0.1	1.0	0.157829569081	1.01	0.0888315918775
405899		5581.0		0.315659138162	RFSUNEUAIZKAJO-AZGQCCRYSA-N	1.0	GUBGYTABKSRVRQ-PICCSMPSSA-N	direct				0.1	1.0	0.157829569081	1.01	0.0888315918775
405900		7392.0		0.315659138162	RFSUNEUAIZKAJO-AZGQCCRYSA-N	1.0	GUBGYTABKSRVRQ-PICCSMPSSA-N	direct				0.1	1.0	0.157829569081	1.01	0.0888315918775
405901		10645.0		0.315659138162	RFSUNEUAIZKAJO-AZGQCCRYSA-N	1.0	GUBGYTABKSRVRQ-PICCSMPSSA-N	direct				0.1	1.0	0.157829569081	1.01	0.0888315918775
405902		13208.0		0.315659138162	RFSUNEUAIZKAJO-AZGQCCRYSA-N	1.0	GUBGYTABKSRVRQ-PICCSMPSSA-N	direct				0.1	1.0	0.157829569081	1.01	0.0888315918775
405903		14223.0		0.315659138162	RFSUNEUAIZKAJO-AZGQCCRYSA-N	1.0	GUBGYTABKSRVRQ-PICCSMPSSA-N	direct				0.1	1.0	0.157829569081	1.01	0.0888315918775
405904		15757.0		0.315659138162	RFSUNEUAIZKAJO-AZGQCCRYSA-N	1.0	GUBGYTABKSRVRQ-PICCSMPSSA-N	direct				0.1	1.0	0.157829569081	1.01	0.0888315918775
405905		4948.0		0.315659138162	RFSUNEUAIZKAJO-AZGQCCRYSA-N	1.0	GUBGYTABKSRVRQ-CUHNMECISA-N	direct				0.1	1.0	0.157829569081	1.01	0.0888315918775
405906		11097.0		0.315659138162	RFSUNEUAIZKAJO-AZGQCCRYSA-N	1.0	GUBGYTABKSRVRQ-OKIQBEFVSA-N	direct				0.1	1.0	0.157829569081	1.01	0.0888315918775
405907		7195.0		0.315659138162	RFSUNEUAIZKAJO-AZGQCCRYSA-N	1.0	GUBGYTABKSRVRQ-QRZGKKJRSA-N	direct				0.1	1.0	0.157829569081	1.01	0.0888315918775
405908		1756.0		0.315659138162	RFSUNEUAIZKAJO-AZGQCCRYSA-N	1.0	GUBGYTABKSRVRQ-QKKXKWKRSA-N	direct				0.1	1.0	0.157829569081	1.01	0.0888315918775
405909		10077.0		0.315659138162	RFSUNEUAIZKAJO-AZGQCCRYSA-N	1.0	GUBGYTABKSRVRQ-QKKXKWKRSA-N	direct				0.1	1.0	0.157829569081	1.01	0.0888315918775
405910		9530.0		0.315659138162	RFSUNEUAIZKAJO-AZGQCCRYSA-N	1.0	GUBGYTABKSRVRQ-ASMJPISFSA-N	direct				0.1	1.0	0.157829569081	1.01	0.0888315918775
405911		14300.0		0.315659138162	RFSUNEUAIZKAJO-AZGQCCRYSA-N	1.0	GUBGYTABKSRVRQ-ASMJPISFSA-N	direct				0.1	1.0	0.157829569081	1.01	0.0888315918775
405912		2931.0		0.315659138162	RFSUNEUAIZKAJO-AZGQCCRYSA-N	1.0	GUBGYTABKSRVRQ-QUYVBRFLSA-N	direct				0.1	1.0	0.157829569081	1.01	0.0888315918775
405913		3103.0		0.315659138162	RFSUNEUAIZKAJO-AZGQCCRYSA-N	1.0	GUBGYTABKSRVRQ-QUYVBRFLSA-N	direct				0.1	1.0	0.157829569081	1.01	0.0888315918775
405914		4032.0		0.315659138162	RFSUNEUAIZKAJO-AZGQCCRYSA-N	1.0	GUBGYTABKSRVRQ-QUYVBRFLSA-N	direct				0.1	1.0	0.157829569081	1.01	0.0888315918775
405915		4323.0		0.315659138162	RFSUNEUAIZKAJO-AZGQCCRYSA-N	1.0	GUBGYTABKSRVRQ-QUYVBRFLSA-N	direct				0.1	1.0	0.157829569081	1.01	0.0888315918775
405916		6034.0		0.315659138162	RFSUNEUAIZKAJO-AZGQCCRYSA-N	1.0	GUBGYTABKSRVRQ-QUYVBRFLSA-N	direct				0.1	1.0	0.157829569081	1.01	0.0888315918775
405917		16803.0		0.315659138162	RFSUNEUAIZKAJO-AZGQCCRYSA-N	1.0	GUBGYTABKSRVRQ-QUYVBRFLSA-N	direct				0.1	1.0	0.157829569081	1.01	0.0888315918775
405918		3545.0		0.315659138162	RFSUNEUAIZKAJO-AZGQCCRYSA-N	1.0	GUBGYTABKSRVRQ-DCSYEGIMSA-N	direct				0.1	1.0	0.157829569081	1.01	0.0888315918775
405919		1841.0		0.315659138162	RFSUNEUAIZKAJO-AZGQCCRYSA-N	1.0	HDTRYLNUVZCQOY-LIZSDCNHSA-N	direct				0.1	1.0	0.157829569081	1.01	0.0888315918775
405920		2297.0		0.315659138162	RFSUNEUAIZKAJO-AZGQCCRYSA-N	1.0	HDTRYLNUVZCQOY-LIZSDCNHSA-N	direct				0.1	1.0	0.157829569081	1.01	0.0888315918775
405921		6778.0		0.315659138162	RFSUNEUAIZKAJO-AZGQCCRYSA-N	1.0	HDTRYLNUVZCQOY-LIZSDCNHSA-N	direct				0.1	1.0	0.157829569081	1.01	0.0888315918775
405922		7646.0		0.315659138162	RFSUNEUAIZKAJO-AZGQCCRYSA-N	1.0	HDTRYLNUVZCQOY-LIZSDCNHSA-N	direct				0.1	1.0	0.157829569081	1.01	0.0888315918775
405923		8013.0		0.315659138162	RFSUNEUAIZKAJO-AZGQCCRYSA-N	1.0	HDTRYLNUVZCQOY-LIZSDCNHSA-N	direct				0.1	1.0	0.157829569081	1.01	0.0888315918775
405924		9809.0		0.315659138162	RFSUNEUAIZKAJO-AZGQCCRYSA-N	1.0	HDTRYLNUVZCQOY-LIZSDCNHSA-N	direct				0.1	1.0	0.157829569081	1.01	0.0888315918775
405925		9816.0		0.315659138162	RFSUNEUAIZKAJO-AZGQCCRYSA-N	1.0	HDTRYLNUVZCQOY-LIZSDCNHSA-N	direct				0.1	1.0	0.157829569081	1.01	0.0888315918775
405926		11617.0		0.315659138162	RFSUNEUAIZKAJO-AZGQCCRYSA-N	1.0	HDTRYLNUVZCQOY-LIZSDCNHSA-N	direct				0.1	1.0	0.157829569081	1.01	0.0888315918775
405927		6934.0		0.315659138162	RFSUNEUAIZKAJO-AZGQCCRYSA-N	1.0	HIWPGCMGAMJNRG-FZFXURTHSA-N	direct				0.1	1.0	0.157829569081	1.01	0.0888315918775
405928		8751.0		0.315659138162	RFSUNEUAIZKAJO-AZGQCCRYSA-N	1.0	HIWPGCMGAMJNRG-FZFXURTHSA-N	direct				0.1	1.0	0.157829569081	1.01	0.0888315918775
405929		16600.0		0.315659138162	RFSUNEUAIZKAJO-AZGQCCRYSA-N	1.0	QIGJYVCQYDKYDW-NSYYTRPSSA-N	direct				0.1	1.0	0.157829569081	1.01	0.0888315918775
405930		13721.0		0.315659138162	RFSUNEUAIZKAJO-AZGQCCRYSA-N	1.0	QIGJYVCQYDKYDW-ZINHCKEWSA-N	direct				0.1	1.0	0.157829569081	1.01	0.0888315918775
405931		10003.0		0.315659138162	RFSUNEUAIZKAJO-AZGQCCRYSA-N	1.0	WOHYVFWWTVNXTP-SQOWBOMSSA-N	direct				0.1	1.0	0.157829569081	1.01	0.0888315918775
405932		6189.0		0.315659138162	RFSUNEUAIZKAJO-AZGQCCRYSA-N	1.0	WOHYVFWWTVNXTP-QPEGTHMASA-N	direct				0.1	1.0	0.157829569081	1.01	0.0888315918775
405966		13577.0		0.315659138162	RFSUNEUAIZKAJO-AZGQCCRYSA-N	1.0	JUTQRXXDIORLET-ONEGZZNKSA-N	flat tautomer				0.1	1.0	0.157829569081	1.01	0.0888315918775
41332226	637269479	6199.0	0.200659450546	0.315659138162	RFSUNEUAIZKAJO-AZGQCCRYSA-N	1.0	GUBGYTABKSRVRQ-CUHNMECISA-N	direct				0.1	1.0	0.157829569081	1.01	0.0888315918775
45732556	637270894	5704.0	1.0	0.315659138162	RFSUNEUAIZKAJO-AZGQCCRYSA-N	1.0	CZMRCDWAGMRECN-UGDNZRGBSA-N	direct				0.1	1.0	0.157829569081	1.01	0.0888315918775
49951226	637269493	5893.0	0.229147988358	0.315659138162	RFSUNEUAIZKAJO-AZGQCCRYSA-N	1.0	GUBGYTABKSRVRQ-QKKXKWKRSA-N	direct				0.1	1.0	0.157829569081	1.01	0.0888315918775
45721794	637268216	6299.0	1.55284196866	0.507019601094	RFSUNEUAIZKAJO-AZGQCCRYSA-N	1.0	CZMRCDWAGMRECN-VJRJJCRKSA-N	direct	637268216	13107.0	22.7825160558	0.01	3.10568393732	0.253509800547	2.01	0.0886700647069
45721795	637268216	6299.0	1.55284196866	0.507019601094	RFSUNEUAIZKAJO-AZGQCCRYSA-N	1.0	CZMRCDWAGMRECN-VJRJJCRKSA-N	direct	637268216	14743.0	22.7825160558	0.01	3.10568393732	0.253509800547	2.01	0.0886700647069
45721796	637268216	6299.0	1.55284196866	0.507019601094	RFSUNEUAIZKAJO-AZGQCCRYSA-N	1.0	CZMRCDWAGMRECN-VJRJJCRKSA-N	direct	637268216	15110.0	22.7825160558	0.01	3.10568393732	0.253509800547	2.01	0.0886700647069
45721797	637268216	6299.0	1.55284196866	0.507019601094	RFSUNEUAIZKAJO-AZGQCCRYSA-N	1.0	CZMRCDWAGMRECN-VJRJJCRKSA-N	direct	637268216	15763.0	22.7825160558	0.01	3.10568393732	0.253509800547	2.01	0.0886700647069
50079861	637264575	5893.0	1.7447274949	0.448125296504	RFSUNEUAIZKAJO-AZGQCCRYSA-N	1.0	GUBGYTABKSRVRQ-QKKXKWKRSA-N	direct	637264575	5308.0	30.8041003476	0.01	3.48945498979	0.224062648252	2.01	0.0885157980753
50079859	637264575	5893.0	1.7447274949	0.448125296504	RFSUNEUAIZKAJO-AZGQCCRYSA-N	1.0	GUBGYTABKSRVRQ-QKKXKWKRSA-N	direct	637264575	1031.0	31.6635402662	0.01	3.48945498979	0.224062648252	2.01	0.0885157980753
50079860	637264575	5893.0	1.7447274949	0.448125296504	RFSUNEUAIZKAJO-AZGQCCRYSA-N	1.0	GUBGYTABKSRVRQ-QKKXKWKRSA-N	direct	637264575	3141.0	31.6635402662	0.01	3.48945498979	0.224062648252	2.01	0.0885157980753
44368183	637264505	11753.0	1.5376020021	0.507019601094	RFSUNEUAIZKAJO-AZGQCCRYSA-N	1.0	CZMRCDWAGMRECN-UGDNZRGBSA-N	direct	637264505	12995.0	4.91364016933	0.01	3.0752040042	0.253509800547	2.01	0.0884517020428
44368184	637264505	11753.0	1.5376020021	0.507019601094	RFSUNEUAIZKAJO-AZGQCCRYSA-N	1.0	CZMRCDWAGMRECN-UGDNZRGBSA-N	direct	637264505	13554.0	4.91364016933	0.01	3.0752040042	0.253509800547	2.01	0.0884517020428
44368185	637264505	11753.0	1.5376020021	0.507019601094	RFSUNEUAIZKAJO-AZGQCCRYSA-N	1.0	CZMRCDWAGMRECN-UGDNZRGBSA-N	direct	637264505	7130.0	4.91364016933	0.01	3.0752040042	0.253509800547	2.01	0.0884517020428
50014754	637265034	5893.0	1.95860731484	0.396951135413	RFSUNEUAIZKAJO-AZGQCCRYSA-N	1.0	GUBGYTABKSRVRQ-QKKXKWKRSA-N	direct	637265034	997.0	8.62342304294	0.01	3.91721462968	0.198475567706	2.01	0.0883914235279
50014755	637265034	5893.0	1.95860731484	0.396951135413	RFSUNEUAIZKAJO-AZGQCCRYSA-N	1.0	GUBGYTABKSRVRQ-QKKXKWKRSA-N	direct	637265034	4583.0	8.62342304294	0.01	3.91721462968	0.198475567706	2.01	0.0883914235279
46813282	637269501	12840.0	2.39794000867	0.323596813406	RFSUNEUAIZKAJO-AZGQCCRYSA-N	1.0	GUBGYTABKSRVRQ-PICCSMPSSA-N	direct	637269501	2043.0	6.37468754904	0.01	4.79588001734	0.161798406703	2.01	0.0883485976836
46813283	637269501	12840.0	2.39794000867	0.323596813406	RFSUNEUAIZKAJO-AZGQCCRYSA-N	1.0	GUBGYTABKSRVRQ-PICCSMPSSA-N	direct	637269501	2690.0	6.37468754904	0.01	4.79588001734	0.161798406703	2.01	0.0883485976836
46813284	637269501	12840.0	2.39794000867	0.323596813406	RFSUNEUAIZKAJO-AZGQCCRYSA-N	1.0	GUBGYTABKSRVRQ-PICCSMPSSA-N	direct	637269501	7837.0	6.28149831113	0.01	4.79588001734	0.161798406703	2.01	0.0883485976836
46813285	637269501	13102.0	2.39794000867	0.323596813406	RFSUNEUAIZKAJO-AZGQCCRYSA-N	1.0	GUBGYTABKSRVRQ-PICCSMPSSA-N	direct	637269501	2043.0	6.37468754904	0.01	4.79588001734	0.161798406703	2.01	0.0883485976836
46813286	637269501	13102.0	2.39794000867	0.323596813406	RFSUNEUAIZKAJO-AZGQCCRYSA-N	1.0	GUBGYTABKSRVRQ-PICCSMPSSA-N	direct	637269501	2690.0	6.37468754904	0.01	4.79588001734	0.161798406703	2.01	0.0883485976836
46813287	637269501	13102.0	2.39794000867	0.323596813406	RFSUNEUAIZKAJO-AZGQCCRYSA-N	1.0	GUBGYTABKSRVRQ-PICCSMPSSA-N	direct	637269501	7837.0	6.28149831113	0.01	4.79588001734	0.161798406703	2.01	0.0883485976836
46813288	637269501	14986.0	2.39794000867	0.323596813406	RFSUNEUAIZKAJO-AZGQCCRYSA-N	1.0	GUBGYTABKSRVRQ-PICCSMPSSA-N	direct	637269501	2043.0	6.37468754904	0.01	4.79588001734	0.161798406703	2.01	0.0883485976836
46813289	637269501	14986.0	2.39794000867	0.323596813406	RFSUNEUAIZKAJO-AZGQCCRYSA-N	1.0	GUBGYTABKSRVRQ-PICCSMPSSA-N	direct	637269501	2690.0	6.37468754904	0.01	4.79588001734	0.161798406703	2.01	0.0883485976836
46813290	637269501	14986.0	2.39794000867	0.323596813406	RFSUNEUAIZKAJO-AZGQCCRYSA-N	1.0	GUBGYTABKSRVRQ-PICCSMPSSA-N	direct	637269501	7837.0	6.28149831113	0.01	4.79588001734	0.161798406703	2.01	0.0883485976836
46813291	637269501	16688.0	2.39794000867	0.323596813406	RFSUNEUAIZKAJO-AZGQCCRYSA-N	1.0	GUBGYTABKSRVRQ-QUYVBRFLSA-N	direct	637269501	2043.0	6.37468754904	0.01	4.79588001734	0.161798406703	2.01	0.0883485976836
46813292	637269501	16688.0	2.39794000867	0.323596813406	RFSUNEUAIZKAJO-AZGQCCRYSA-N	1.0	GUBGYTABKSRVRQ-QUYVBRFLSA-N	direct	637269501	2690.0	6.37468754904	0.01	4.79588001734	0.161798406703	2.01	0.0883485976836
46813293	637269501	16688.0	2.39794000867	0.323596813406	RFSUNEUAIZKAJO-AZGQCCRYSA-N	1.0	GUBGYTABKSRVRQ-QUYVBRFLSA-N	direct	637269501	7837.0	6.28149831113	0.01	4.79588001734	0.161798406703	2.01	0.0883485976836
41921310	637267649	1620.0	2.69897000434	0.285197952275	RFSUNEUAIZKAJO-AZGQCCRYSA-N	1.0	HDTRYLNUVZCQOY-LIZSDCNHSA-N	direct	637267649	1536.0	4.74232142513	0.01	5.39794000867	0.142598976137	2.01	0.0881708724698
45721890	637268216	6299.0	1.55284196866	0.494090876756	RFSUNEUAIZKAJO-AZGQCCRYSA-N	1.0	CZMRCDWAGMRECN-VJRJJCRKSA-N	direct	637268216	13107.0	22.7825160558	0.01	3.10568393732	0.247045438378	2.01	0.0880993180719
45721891	637268216	6299.0	1.55284196866	0.494090876756	RFSUNEUAIZKAJO-AZGQCCRYSA-N	1.0	CZMRCDWAGMRECN-VJRJJCRKSA-N	direct	637268216	14743.0	22.7825160558	0.01	3.10568393732	0.247045438378	2.01	0.0880993180719
45721892	637268216	6299.0	1.55284196866	0.494090876756	RFSUNEUAIZKAJO-AZGQCCRYSA-N	1.0	CZMRCDWAGMRECN-VJRJJCRKSA-N	direct	637268216	15110.0	22.7825160558	0.01	3.10568393732	0.247045438378	2.01	0.0880993180719
45721893	637268216	6299.0	1.55284196866	0.494090876756	RFSUNEUAIZKAJO-AZGQCCRYSA-N	1.0	CZMRCDWAGMRECN-VJRJJCRKSA-N	direct	637268216	15763.0	22.7825160558	0.01	3.10568393732	0.247045438378	2.01	0.0880993180719
45721914	637268216	6299.0	1.55284196866	0.492481012538	RFSUNEUAIZKAJO-AZGQCCRYSA-N	1.0	CZMRCDWAGMRECN-VJRJJCRKSA-N	direct	637268216	13107.0	22.7825160558	0.01	3.10568393732	0.246240506269	2.01	0.0880274681515
45721915	637268216	6299.0	1.55284196866	0.492481012538	RFSUNEUAIZKAJO-AZGQCCRYSA-N	1.0	CZMRCDWAGMRECN-VJRJJCRKSA-N	direct	637268216	14743.0	22.7825160558	0.01	3.10568393732	0.246240506269	2.01	0.0880274681515
45721916	637268216	6299.0	1.55284196866	0.492481012538	RFSUNEUAIZKAJO-AZGQCCRYSA-N	1.0	CZMRCDWAGMRECN-VJRJJCRKSA-N	direct	637268216	15110.0	22.7825160558	0.01	3.10568393732	0.246240506269	2.01	0.0880274681515
45721917	637268216	6299.0	1.55284196866	0.492481012538	RFSUNEUAIZKAJO-AZGQCCRYSA-N	1.0	CZMRCDWAGMRECN-VJRJJCRKSA-N	direct	637268216	15763.0	22.7825160558	0.01	3.10568393732	0.246240506269	2.01	0.0880274681515
45721854	637268216	6299.0	1.55284196866	0.490005274345	RFSUNEUAIZKAJO-AZGQCCRYSA-N	1.0	CZMRCDWAGMRECN-VJRJJCRKSA-N	direct	637268216	13107.0	22.7825160558	0.01	3.10568393732	0.245002637173	2.01	0.0879166288474
45721855	637268216	6299.0	1.55284196866	0.490005274345	RFSUNEUAIZKAJO-AZGQCCRYSA-N	1.0	CZMRCDWAGMRECN-VJRJJCRKSA-N	direct	637268216	14743.0	22.7825160558	0.01	3.10568393732	0.245002637173	2.01	0.0879166288474
45721856	637268216	6299.0	1.55284196866	0.490005274345	RFSUNEUAIZKAJO-AZGQCCRYSA-N	1.0	CZMRCDWAGMRECN-VJRJJCRKSA-N	direct	637268216	15110.0	22.7825160558	0.01	3.10568393732	0.245002637173	2.01	0.0879166288474
45721857	637268216	6299.0	1.55284196866	0.490005274345	RFSUNEUAIZKAJO-AZGQCCRYSA-N	1.0	CZMRCDWAGMRECN-VJRJJCRKSA-N	direct	637268216	15763.0	22.7825160558	0.01	3.10568393732	0.245002637173	2.01	0.0879166288474
44368471	637264505	11753.0	1.5376020021	0.494090876756	RFSUNEUAIZKAJO-AZGQCCRYSA-N	1.0	CZMRCDWAGMRECN-UGDNZRGBSA-N	direct	637264505	12995.0	4.91364016933	0.01	3.0752040042	0.247045438378	2.01	0.0878823609526
44368472	637264505	11753.0	1.5376020021	0.494090876756	RFSUNEUAIZKAJO-AZGQCCRYSA-N	1.0	CZMRCDWAGMRECN-UGDNZRGBSA-N	direct	637264505	13554.0	4.91364016933	0.01	3.0752040042	0.247045438378	2.01	0.0878823609526
44368473	637264505	11753.0	1.5376020021	0.494090876756	RFSUNEUAIZKAJO-AZGQCCRYSA-N	1.0	CZMRCDWAGMRECN-UGDNZRGBSA-N	direct	637264505	7130.0	4.91364016933	0.01	3.0752040042	0.247045438378	2.01	0.0878823609526
44368810	637264505	2313.0	2.52287874528	0.300316162084	RFSUNEUAIZKAJO-AZGQCCRYSA-N	1.0	CZMRCDWAGMRECN-UGDNZRGBSA-N	direct	637264505	12995.0	4.91364016933	0.01	5.04575749056	0.150158081042	2.01	0.0878229040384
44368811	637264505	2313.0	2.52287874528	0.300316162084	RFSUNEUAIZKAJO-AZGQCCRYSA-N	1.0	CZMRCDWAGMRECN-UGDNZRGBSA-N	direct	637264505	13554.0	4.91364016933	0.01	5.04575749056	0.150158081042	2.01	0.0878229040384
44368812	637264505	2313.0	2.52287874528	0.300316162084	RFSUNEUAIZKAJO-AZGQCCRYSA-N	1.0	CZMRCDWAGMRECN-UGDNZRGBSA-N	direct	637264505	7130.0	4.91364016933	0.01	5.04575749056	0.150158081042	2.01	0.0878229040384
44368543	637264505	11753.0	1.5376020021	0.492481012538	RFSUNEUAIZKAJO-AZGQCCRYSA-N	1.0	CZMRCDWAGMRECN-UGDNZRGBSA-N	direct	637264505	12995.0	4.91364016933	0.01	3.0752040042	0.246240506269	2.01	0.0878106879729
44368544	637264505	11753.0	1.5376020021	0.492481012538	RFSUNEUAIZKAJO-AZGQCCRYSA-N	1.0	CZMRCDWAGMRECN-UGDNZRGBSA-N	direct	637264505	13554.0	4.91364016933	0.01	3.0752040042	0.246240506269	2.01	0.0878106879729
44368545	637264505	11753.0	1.5376020021	0.492481012538	RFSUNEUAIZKAJO-AZGQCCRYSA-N	1.0	CZMRCDWAGMRECN-UGDNZRGBSA-N	direct	637264505	7130.0	4.91364016933	0.01	3.0752040042	0.246240506269	2.01	0.0878106879729
46813294	637269501	12840.0	2.39794000867	0.315659138162	RFSUNEUAIZKAJO-AZGQCCRYSA-N	1.0	GUBGYTABKSRVRQ-PICCSMPSSA-N	direct	637269501	2043.0	6.37468754904	0.01	4.79588001734	0.157829569081	2.01	0.0878017542558
46813295	637269501	12840.0	2.39794000867	0.315659138162	RFSUNEUAIZKAJO-AZGQCCRYSA-N	1.0	GUBGYTABKSRVRQ-PICCSMPSSA-N	direct	637269501	2690.0	6.37468754904	0.01	4.79588001734	0.157829569081	2.01	0.0878017542558
46813296	637269501	12840.0	2.39794000867	0.315659138162	RFSUNEUAIZKAJO-AZGQCCRYSA-N	1.0	GUBGYTABKSRVRQ-PICCSMPSSA-N	direct	637269501	7837.0	6.28149831113	0.01	4.79588001734	0.157829569081	2.01	0.0878017542558
46813297	637269501	13102.0	2.39794000867	0.315659138162	RFSUNEUAIZKAJO-AZGQCCRYSA-N	1.0	GUBGYTABKSRVRQ-PICCSMPSSA-N	direct	637269501	2043.0	6.37468754904	0.01	4.79588001734	0.157829569081	2.01	0.0878017542558
46813298	637269501	13102.0	2.39794000867	0.315659138162	RFSUNEUAIZKAJO-AZGQCCRYSA-N	1.0	GUBGYTABKSRVRQ-PICCSMPSSA-N	direct	637269501	2690.0	6.37468754904	0.01	4.79588001734	0.157829569081	2.01	0.0878017542558
46813299	637269501	13102.0	2.39794000867	0.315659138162	RFSUNEUAIZKAJO-AZGQCCRYSA-N	1.0	GUBGYTABKSRVRQ-PICCSMPSSA-N	direct	637269501	7837.0	6.28149831113	0.01	4.79588001734	0.157829569081	2.01	0.0878017542558
46813300	637269501	14986.0	2.39794000867	0.315659138162	RFSUNEUAIZKAJO-AZGQCCRYSA-N	1.0	GUBGYTABKSRVRQ-PICCSMPSSA-N	direct	637269501	2043.0	6.37468754904	0.01	4.79588001734	0.157829569081	2.01	0.0878017542558
46813301	637269501	14986.0	2.39794000867	0.315659138162	RFSUNEUAIZKAJO-AZGQCCRYSA-N	1.0	GUBGYTABKSRVRQ-PICCSMPSSA-N	direct	637269501	2690.0	6.37468754904	0.01	4.79588001734	0.157829569081	2.01	0.0878017542558
46813302	637269501	14986.0	2.39794000867	0.315659138162	RFSUNEUAIZKAJO-AZGQCCRYSA-N	1.0	GUBGYTABKSRVRQ-PICCSMPSSA-N	direct	637269501	7837.0	6.28149831113	0.01	4.79588001734	0.157829569081	2.01	0.0878017542558
46813303	637269501	16688.0	2.39794000867	0.315659138162	RFSUNEUAIZKAJO-AZGQCCRYSA-N	1.0	GUBGYTABKSRVRQ-QUYVBRFLSA-N	direct	637269501	2043.0	6.37468754904	0.01	4.79588001734	0.157829569081	2.01	0.0878017542558
46813304	637269501	16688.0	2.39794000867	0.315659138162	RFSUNEUAIZKAJO-AZGQCCRYSA-N	1.0	GUBGYTABKSRVRQ-QUYVBRFLSA-N	direct	637269501	2690.0	6.37468754904	0.01	4.79588001734	0.157829569081	2.01	0.0878017542558
46813305	637269501	16688.0	2.39794000867	0.315659138162	RFSUNEUAIZKAJO-AZGQCCRYSA-N	1.0	GUBGYTABKSRVRQ-QUYVBRFLSA-N	direct	637269501	7837.0	6.28149831113	0.01	4.79588001734	0.157829569081	2.01	0.0878017542558
406079		16224.0		0.300316162084	RFSUNEUAIZKAJO-AZGQCCRYSA-N	1.0	PMMURAAUARKVCB-ZXXMMSQZSA-N	direct				0.1	1.0	0.150158081042	1.01	0.0877318989044
406080		11386.0		0.300316162084	RFSUNEUAIZKAJO-AZGQCCRYSA-N	1.0	YOWZFXGYLFJKGZ-UHFFFAOYSA-N	direct				0.1	1.0	0.150158081042	1.01	0.0877318989044
406081		822.0		0.300316162084	RFSUNEUAIZKAJO-AZGQCCRYSA-N	1.0	CZMRCDWAGMRECN-UGDNZRGBSA-N	direct				0.1	1.0	0.150158081042	1.01	0.0877318989044
406082		1146.0		0.300316162084	RFSUNEUAIZKAJO-AZGQCCRYSA-N	1.0	CZMRCDWAGMRECN-UGDNZRGBSA-N	direct				0.1	1.0	0.150158081042	1.01	0.0877318989044
406083		1407.0		0.300316162084	RFSUNEUAIZKAJO-AZGQCCRYSA-N	1.0	CZMRCDWAGMRECN-UGDNZRGBSA-N	direct				0.1	1.0	0.150158081042	1.01	0.0877318989044
406084		2111.0		0.300316162084	RFSUNEUAIZKAJO-AZGQCCRYSA-N	1.0	CZMRCDWAGMRECN-UGDNZRGBSA-N	direct				0.1	1.0	0.150158081042	1.01	0.0877318989044
406085		2792.0		0.300316162084	RFSUNEUAIZKAJO-AZGQCCRYSA-N	1.0	CZMRCDWAGMRECN-UGDNZRGBSA-N	direct				0.1	1.0	0.150158081042	1.01	0.0877318989044
406086		3369.0		0.300316162084	RFSUNEUAIZKAJO-AZGQCCRYSA-N	1.0	CZMRCDWAGMRECN-UGDNZRGBSA-N	direct				0.1	1.0	0.150158081042	1.01	0.0877318989044
406087		5044.0		0.300316162084	RFSUNEUAIZKAJO-AZGQCCRYSA-N	1.0	CZMRCDWAGMRECN-UGDNZRGBSA-N	direct				0.1	1.0	0.150158081042	1.01	0.0877318989044
406088		6068.0		0.300316162084	RFSUNEUAIZKAJO-AZGQCCRYSA-N	1.0	CZMRCDWAGMRECN-UGDNZRGBSA-N	direct				0.1	1.0	0.150158081042	1.01	0.0877318989044
406089		6262.0		0.300316162084	RFSUNEUAIZKAJO-AZGQCCRYSA-N	1.0	CZMRCDWAGMRECN-UGDNZRGBSA-N	direct				0.1	1.0	0.150158081042	1.01	0.0877318989044
406090		6530.0		0.300316162084	RFSUNEUAIZKAJO-AZGQCCRYSA-N	1.0	CZMRCDWAGMRECN-UGDNZRGBSA-N	direct				0.1	1.0	0.150158081042	1.01	0.0877318989044
406091		6858.0		0.300316162084	RFSUNEUAIZKAJO-AZGQCCRYSA-N	1.0	CZMRCDWAGMRECN-UGDNZRGBSA-N	direct				0.1	1.0	0.150158081042	1.01	0.0877318989044
406092		7046.0		0.300316162084	RFSUNEUAIZKAJO-AZGQCCRYSA-N	1.0	CZMRCDWAGMRECN-UGDNZRGBSA-N	direct				0.1	1.0	0.150158081042	1.01	0.0877318989044
406093		8857.0		0.300316162084	RFSUNEUAIZKAJO-AZGQCCRYSA-N	1.0	CZMRCDWAGMRECN-UGDNZRGBSA-N	direct				0.1	1.0	0.150158081042	1.01	0.0877318989044
406094		8900.0		0.300316162084	RFSUNEUAIZKAJO-AZGQCCRYSA-N	1.0	CZMRCDWAGMRECN-UGDNZRGBSA-N	direct				0.1	1.0	0.150158081042	1.01	0.0877318989044
406095		9130.0		0.300316162084	RFSUNEUAIZKAJO-AZGQCCRYSA-N	1.0	CZMRCDWAGMRECN-UGDNZRGBSA-N	direct				0.1	1.0	0.150158081042	1.01	0.0877318989044
406096		9424.0		0.300316162084	RFSUNEUAIZKAJO-AZGQCCRYSA-N	1.0	CZMRCDWAGMRECN-UGDNZRGBSA-N	direct				0.1	1.0	0.150158081042	1.01	0.0877318989044
406097		9496.0		0.300316162084	RFSUNEUAIZKAJO-AZGQCCRYSA-N	1.0	CZMRCDWAGMRECN-UGDNZRGBSA-N	direct				0.1	1.0	0.150158081042	1.01	0.0877318989044
406098		10209.0		0.300316162084	RFSUNEUAIZKAJO-AZGQCCRYSA-N	1.0	CZMRCDWAGMRECN-UGDNZRGBSA-N	direct				0.1	1.0	0.150158081042	1.01	0.0877318989044
406099		10678.0		0.300316162084	RFSUNEUAIZKAJO-AZGQCCRYSA-N	1.0	CZMRCDWAGMRECN-UGDNZRGBSA-N	direct				0.1	1.0	0.150158081042	1.01	0.0877318989044
406100		10687.0		0.300316162084	RFSUNEUAIZKAJO-AZGQCCRYSA-N	1.0	CZMRCDWAGMRECN-UGDNZRGBSA-N	direct				0.1	1.0	0.150158081042	1.01	0.0877318989044
406101		11896.0		0.300316162084	RFSUNEUAIZKAJO-AZGQCCRYSA-N	1.0	CZMRCDWAGMRECN-UGDNZRGBSA-N	direct				0.1	1.0	0.150158081042	1.01	0.0877318989044
406102		12441.0		0.300316162084	RFSUNEUAIZKAJO-AZGQCCRYSA-N	1.0	CZMRCDWAGMRECN-UGDNZRGBSA-N	direct				0.1	1.0	0.150158081042	1.01	0.0877318989044
406103		13232.0		0.300316162084	RFSUNEUAIZKAJO-AZGQCCRYSA-N	1.0	CZMRCDWAGMRECN-UGDNZRGBSA-N	direct				0.1	1.0	0.150158081042	1.01	0.0877318989044
406104		13400.0		0.300316162084	RFSUNEUAIZKAJO-AZGQCCRYSA-N	1.0	CZMRCDWAGMRECN-UGDNZRGBSA-N	direct				0.1	1.0	0.150158081042	1.01	0.0877318989044
406105		14157.0		0.300316162084	RFSUNEUAIZKAJO-AZGQCCRYSA-N	1.0	CZMRCDWAGMRECN-UGDNZRGBSA-N	direct				0.1	1.0	0.150158081042	1.01	0.0877318989044
406106		15630.0		0.300316162084	RFSUNEUAIZKAJO-AZGQCCRYSA-N	1.0	CZMRCDWAGMRECN-UGDNZRGBSA-N	direct				0.1	1.0	0.150158081042	1.01	0.0877318989044
406107		16829.0		0.300316162084	RFSUNEUAIZKAJO-AZGQCCRYSA-N	1.0	CZMRCDWAGMRECN-UGDNZRGBSA-N	direct				0.1	1.0	0.150158081042	1.01	0.0877318989044
406108		13674.0		0.300316162084	RFSUNEUAIZKAJO-AZGQCCRYSA-N	1.0	DLRVVLDZNNYCBX-ONPLHCRPSA-N	direct				0.1	1.0	0.150158081042	1.01	0.0877318989044
406109		15988.0		0.300316162084	RFSUNEUAIZKAJO-AZGQCCRYSA-N	1.0	DLRVVLDZNNYCBX-ONPLHCRPSA-N	direct				0.1	1.0	0.150158081042	1.01	0.0877318989044
406110		6786.0		0.300316162084	RFSUNEUAIZKAJO-AZGQCCRYSA-N	1.0	DLRVVLDZNNYCBX-CQUJWQHSSA-N	direct				0.1	1.0	0.150158081042	1.01	0.0877318989044
406111		12238.0		0.300316162084	RFSUNEUAIZKAJO-AZGQCCRYSA-N	1.0	DLRVVLDZNNYCBX-CQUJWQHSSA-N	direct				0.1	1.0	0.150158081042	1.01	0.0877318989044
406112		12253.0		0.300316162084	RFSUNEUAIZKAJO-AZGQCCRYSA-N	1.0	DLRVVLDZNNYCBX-CQUJWQHSSA-N	direct				0.1	1.0	0.150158081042	1.01	0.0877318989044
406113		16289.0		0.300316162084	RFSUNEUAIZKAJO-AZGQCCRYSA-N	1.0	DLRVVLDZNNYCBX-BTLHAWITSA-N	direct				0.1	1.0	0.150158081042	1.01	0.0877318989044
406114		10386.0		0.300316162084	RFSUNEUAIZKAJO-AZGQCCRYSA-N	1.0	DLRVVLDZNNYCBX-ZZFZYMBESA-N	direct				0.1	1.0	0.150158081042	1.01	0.0877318989044
406115		13111.0		0.300316162084	RFSUNEUAIZKAJO-AZGQCCRYSA-N	1.0	DLRVVLDZNNYCBX-JZSVMVJISA-N	direct				0.1	1.0	0.150158081042	1.01	0.0877318989044
406116		6172.0		0.300316162084	RFSUNEUAIZKAJO-AZGQCCRYSA-N	1.0	DLRVVLDZNNYCBX-ABXHMFFYSA-N	direct				0.1	1.0	0.150158081042	1.01	0.0877318989044
406117		7995.0		0.300316162084	RFSUNEUAIZKAJO-AZGQCCRYSA-N	1.0	DLRVVLDZNNYCBX-RTPHMHGBSA-N	direct				0.1	1.0	0.150158081042	1.01	0.0877318989044
406118		11413.0		0.300316162084	RFSUNEUAIZKAJO-AZGQCCRYSA-N	1.0	DLRVVLDZNNYCBX-RTPHMHGBSA-N	direct				0.1	1.0	0.150158081042	1.01	0.0877318989044
406119		12058.0		0.300316162084	RFSUNEUAIZKAJO-AZGQCCRYSA-N	1.0	DLRVVLDZNNYCBX-RTPHMHGBSA-N	direct				0.1	1.0	0.150158081042	1.01	0.0877318989044
406120		16390.0		0.300316162084	RFSUNEUAIZKAJO-AZGQCCRYSA-N	1.0	FEXBYMWJVRXRSN-TWOHWVPZSA-N	direct				0.1	1.0	0.150158081042	1.01	0.0877318989044
406121		5581.0		0.300316162084	RFSUNEUAIZKAJO-AZGQCCRYSA-N	1.0	GUBGYTABKSRVRQ-PICCSMPSSA-N	direct				0.1	1.0	0.150158081042	1.01	0.0877318989044
406122		7392.0		0.300316162084	RFSUNEUAIZKAJO-AZGQCCRYSA-N	1.0	GUBGYTABKSRVRQ-PICCSMPSSA-N	direct				0.1	1.0	0.150158081042	1.01	0.0877318989044
406123		10645.0		0.300316162084	RFSUNEUAIZKAJO-AZGQCCRYSA-N	1.0	GUBGYTABKSRVRQ-PICCSMPSSA-N	direct				0.1	1.0	0.150158081042	1.01	0.0877318989044
406124		13208.0		0.300316162084	RFSUNEUAIZKAJO-AZGQCCRYSA-N	1.0	GUBGYTABKSRVRQ-PICCSMPSSA-N	direct				0.1	1.0	0.150158081042	1.01	0.0877318989044
406125		14223.0		0.300316162084	RFSUNEUAIZKAJO-AZGQCCRYSA-N	1.0	GUBGYTABKSRVRQ-PICCSMPSSA-N	direct				0.1	1.0	0.150158081042	1.01	0.0877318989044
406126		15757.0		0.300316162084	RFSUNEUAIZKAJO-AZGQCCRYSA-N	1.0	GUBGYTABKSRVRQ-PICCSMPSSA-N	direct				0.1	1.0	0.150158081042	1.01	0.0877318989044
406127		4948.0		0.300316162084	RFSUNEUAIZKAJO-AZGQCCRYSA-N	1.0	GUBGYTABKSRVRQ-CUHNMECISA-N	direct				0.1	1.0	0.150158081042	1.01	0.0877318989044
406128		11097.0		0.300316162084	RFSUNEUAIZKAJO-AZGQCCRYSA-N	1.0	GUBGYTABKSRVRQ-OKIQBEFVSA-N	direct				0.1	1.0	0.150158081042	1.01	0.0877318989044
406129		7195.0		0.300316162084	RFSUNEUAIZKAJO-AZGQCCRYSA-N	1.0	GUBGYTABKSRVRQ-QRZGKKJRSA-N	direct				0.1	1.0	0.150158081042	1.01	0.0877318989044
406130		1756.0		0.300316162084	RFSUNEUAIZKAJO-AZGQCCRYSA-N	1.0	GUBGYTABKSRVRQ-QKKXKWKRSA-N	direct				0.1	1.0	0.150158081042	1.01	0.0877318989044
406131		10077.0		0.300316162084	RFSUNEUAIZKAJO-AZGQCCRYSA-N	1.0	GUBGYTABKSRVRQ-QKKXKWKRSA-N	direct				0.1	1.0	0.150158081042	1.01	0.0877318989044
406132		9530.0		0.300316162084	RFSUNEUAIZKAJO-AZGQCCRYSA-N	1.0	GUBGYTABKSRVRQ-ASMJPISFSA-N	direct				0.1	1.0	0.150158081042	1.01	0.0877318989044
406133		14300.0		0.300316162084	RFSUNEUAIZKAJO-AZGQCCRYSA-N	1.0	GUBGYTABKSRVRQ-ASMJPISFSA-N	direct				0.1	1.0	0.150158081042	1.01	0.0877318989044
406134		2931.0		0.300316162084	RFSUNEUAIZKAJO-AZGQCCRYSA-N	1.0	GUBGYTABKSRVRQ-QUYVBRFLSA-N	direct				0.1	1.0	0.150158081042	1.01	0.0877318989044
406135		3103.0		0.300316162084	RFSUNEUAIZKAJO-AZGQCCRYSA-N	1.0	GUBGYTABKSRVRQ-QUYVBRFLSA-N	direct				0.1	1.0	0.150158081042	1.01	0.0877318989044
406136		4032.0		0.300316162084	RFSUNEUAIZKAJO-AZGQCCRYSA-N	1.0	GUBGYTABKSRVRQ-QUYVBRFLSA-N	direct				0.1	1.0	0.150158081042	1.01	0.0877318989044
406137		4323.0		0.300316162084	RFSUNEUAIZKAJO-AZGQCCRYSA-N	1.0	GUBGYTABKSRVRQ-QUYVBRFLSA-N	direct				0.1	1.0	0.150158081042	1.01	0.0877318989044
406138		6034.0		0.300316162084	RFSUNEUAIZKAJO-AZGQCCRYSA-N	1.0	GUBGYTABKSRVRQ-QUYVBRFLSA-N	direct				0.1	1.0	0.150158081042	1.01	0.0877318989044
406139		16803.0		0.300316162084	RFSUNEUAIZKAJO-AZGQCCRYSA-N	1.0	GUBGYTABKSRVRQ-QUYVBRFLSA-N	direct				0.1	1.0	0.150158081042	1.01	0.0877318989044
406140		3545.0		0.300316162084	RFSUNEUAIZKAJO-AZGQCCRYSA-N	1.0	GUBGYTABKSRVRQ-DCSYEGIMSA-N	direct				0.1	1.0	0.150158081042	1.01	0.0877318989044
406141		1841.0		0.300316162084	RFSUNEUAIZKAJO-AZGQCCRYSA-N	1.0	HDTRYLNUVZCQOY-LIZSDCNHSA-N	direct				0.1	1.0	0.150158081042	1.01	0.0877318989044
406142		2297.0		0.300316162084	RFSUNEUAIZKAJO-AZGQCCRYSA-N	1.0	HDTRYLNUVZCQOY-LIZSDCNHSA-N	direct				0.1	1.0	0.150158081042	1.01	0.0877318989044
406143		6778.0		0.300316162084	RFSUNEUAIZKAJO-AZGQCCRYSA-N	1.0	HDTRYLNUVZCQOY-LIZSDCNHSA-N	direct				0.1	1.0	0.150158081042	1.01	0.0877318989044
406144		7646.0		0.300316162084	RFSUNEUAIZKAJO-AZGQCCRYSA-N	1.0	HDTRYLNUVZCQOY-LIZSDCNHSA-N	direct				0.1	1.0	0.150158081042	1.01	0.0877318989044
406145		8013.0		0.300316162084	RFSUNEUAIZKAJO-AZGQCCRYSA-N	1.0	HDTRYLNUVZCQOY-LIZSDCNHSA-N	direct				0.1	1.0	0.150158081042	1.01	0.0877318989044
406146		9809.0		0.300316162084	RFSUNEUAIZKAJO-AZGQCCRYSA-N	1.0	HDTRYLNUVZCQOY-LIZSDCNHSA-N	direct				0.1	1.0	0.150158081042	1.01	0.0877318989044
406147		9816.0		0.300316162084	RFSUNEUAIZKAJO-AZGQCCRYSA-N	1.0	HDTRYLNUVZCQOY-LIZSDCNHSA-N	direct				0.1	1.0	0.150158081042	1.01	0.0877318989044
406148		11617.0		0.300316162084	RFSUNEUAIZKAJO-AZGQCCRYSA-N	1.0	HDTRYLNUVZCQOY-LIZSDCNHSA-N	direct				0.1	1.0	0.150158081042	1.01	0.0877318989044
406149		6934.0		0.300316162084	RFSUNEUAIZKAJO-AZGQCCRYSA-N	1.0	HIWPGCMGAMJNRG-FZFXURTHSA-N	direct				0.1	1.0	0.150158081042	1.01	0.0877318989044
406150		8751.0		0.300316162084	RFSUNEUAIZKAJO-AZGQCCRYSA-N	1.0	HIWPGCMGAMJNRG-FZFXURTHSA-N	direct				0.1	1.0	0.150158081042	1.01	0.0877318989044
406151		16600.0		0.300316162084	RFSUNEUAIZKAJO-AZGQCCRYSA-N	1.0	QIGJYVCQYDKYDW-NSYYTRPSSA-N	direct				0.1	1.0	0.150158081042	1.01	0.0877318989044
406152		13721.0		0.300316162084	RFSUNEUAIZKAJO-AZGQCCRYSA-N	1.0	QIGJYVCQYDKYDW-ZINHCKEWSA-N	direct				0.1	1.0	0.150158081042	1.01	0.0877318989044
406153		10003.0		0.300316162084	RFSUNEUAIZKAJO-AZGQCCRYSA-N	1.0	WOHYVFWWTVNXTP-SQOWBOMSSA-N	direct				0.1	1.0	0.150158081042	1.01	0.0877318989044
406154		6189.0		0.300316162084	RFSUNEUAIZKAJO-AZGQCCRYSA-N	1.0	WOHYVFWWTVNXTP-QPEGTHMASA-N	direct				0.1	1.0	0.150158081042	1.01	0.0877318989044
406188		13577.0		0.300316162084	RFSUNEUAIZKAJO-AZGQCCRYSA-N	1.0	JUTQRXXDIORLET-ONEGZZNKSA-N	flat tautomer				0.1	1.0	0.150158081042	1.01	0.0877318989044
41332230	637269479	6199.0	0.200659450546	0.300316162084	RFSUNEUAIZKAJO-AZGQCCRYSA-N	1.0	GUBGYTABKSRVRQ-CUHNMECISA-N	direct				0.1	1.0	0.150158081042	1.01	0.0877318989044
45732558	637270894	5704.0	1.0	0.300316162084	RFSUNEUAIZKAJO-AZGQCCRYSA-N	1.0	CZMRCDWAGMRECN-UGDNZRGBSA-N	direct				0.1	1.0	0.150158081042	1.01	0.0877318989044
49951228	637269493	5893.0	0.229147988358	0.300316162084	RFSUNEUAIZKAJO-AZGQCCRYSA-N	1.0	GUBGYTABKSRVRQ-QKKXKWKRSA-N	direct				0.1	1.0	0.150158081042	1.01	0.0877318989044
44368363	637264505	11753.0	1.5376020021	0.490005274345	RFSUNEUAIZKAJO-AZGQCCRYSA-N	1.0	CZMRCDWAGMRECN-UGDNZRGBSA-N	direct	637264505	12995.0	4.91364016933	0.01	3.0752040042	0.245002637173	2.01	0.0877001216264
44368364	637264505	11753.0	1.5376020021	0.490005274345	RFSUNEUAIZKAJO-AZGQCCRYSA-N	1.0	CZMRCDWAGMRECN-UGDNZRGBSA-N	direct	637264505	13554.0	4.91364016933	0.01	3.0752040042	0.245002637173	2.01	0.0877001216264
44368365	637264505	11753.0	1.5376020021	0.490005274345	RFSUNEUAIZKAJO-AZGQCCRYSA-N	1.0	CZMRCDWAGMRECN-UGDNZRGBSA-N	direct	637264505	7130.0	4.91364016933	0.01	3.0752040042	0.245002637173	2.01	0.0877001216264
50014626	637265034	5893.0	1.95860731484	0.381636101801	RFSUNEUAIZKAJO-AZGQCCRYSA-N	1.0	GUBGYTABKSRVRQ-QKKXKWKRSA-N	direct	637265034	997.0	8.62342304294	0.01	3.91721462968	0.1908180509	2.01	0.0875262312603
50014627	637265034	5893.0	1.95860731484	0.381636101801	RFSUNEUAIZKAJO-AZGQCCRYSA-N	1.0	GUBGYTABKSRVRQ-QKKXKWKRSA-N	direct	637265034	4583.0	8.62342304294	0.01	3.91721462968	0.1908180509	2.01	0.0875262312603
46990612	637271843	6199.0	2.30102999566	0.323596813406	RFSUNEUAIZKAJO-AZGQCCRYSA-N	1.0	GUBGYTABKSRVRQ-CUHNMECISA-N	direct	637271843	15885.0	3.70553377384	0.01	4.60205999133	0.161798406703	2.01	0.0874421147135
1106895	637266397	5893.0	1.82390874094	0.406537759003	RFSUNEUAIZKAJO-AZGQCCRYSA-N	1.0	GUBGYTABKSRVRQ-QKKXKWKRSA-N	direct	637266397	6417.0	200.0	0.01	3.64781748189	0.203268879502	2.01	0.087350424806
45721926	637268216	6299.0	1.55284196866	0.474246772987	RFSUNEUAIZKAJO-AZGQCCRYSA-N	1.0	CZMRCDWAGMRECN-VJRJJCRKSA-N	direct	637268216	13107.0	22.7825160558	0.01	3.10568393732	0.237123386493	2.01	0.0872010941372
45721927	637268216	6299.0	1.55284196866	0.474246772987	RFSUNEUAIZKAJO-AZGQCCRYSA-N	1.0	CZMRCDWAGMRECN-VJRJJCRKSA-N	direct	637268216	14743.0	22.7825160558	0.01	3.10568393732	0.237123386493	2.01	0.0872010941372
45721928	637268216	6299.0	1.55284196866	0.474246772987	RFSUNEUAIZKAJO-AZGQCCRYSA-N	1.0	CZMRCDWAGMRECN-VJRJJCRKSA-N	direct	637268216	15110.0	22.7825160558	0.01	3.10568393732	0.237123386493	2.01	0.0872010941372
45721929	637268216	6299.0	1.55284196866	0.474246772987	RFSUNEUAIZKAJO-AZGQCCRYSA-N	1.0	CZMRCDWAGMRECN-VJRJJCRKSA-N	direct	637268216	15763.0	22.7825160558	0.01	3.10568393732	0.237123386493	2.01	0.0872010941372
45721842	637268216	6299.0	1.55284196866	0.472449407151	RFSUNEUAIZKAJO-AZGQCCRYSA-N	1.0	CZMRCDWAGMRECN-VJRJJCRKSA-N	direct	637268216	13107.0	22.7825160558	0.01	3.10568393732	0.236224703575	2.01	0.0871183547691
45721843	637268216	6299.0	1.55284196866	0.472449407151	RFSUNEUAIZKAJO-AZGQCCRYSA-N	1.0	CZMRCDWAGMRECN-VJRJJCRKSA-N	direct	637268216	14743.0	22.7825160558	0.01	3.10568393732	0.236224703575	2.01	0.0871183547691
45721844	637268216	6299.0	1.55284196866	0.472449407151	RFSUNEUAIZKAJO-AZGQCCRYSA-N	1.0	CZMRCDWAGMRECN-VJRJJCRKSA-N	direct	637268216	15110.0	22.7825160558	0.01	3.10568393732	0.236224703575	2.01	0.0871183547691
45721845	637268216	6299.0	1.55284196866	0.472449407151	RFSUNEUAIZKAJO-AZGQCCRYSA-N	1.0	CZMRCDWAGMRECN-VJRJJCRKSA-N	direct	637268216	15763.0	22.7825160558	0.01	3.10568393732	0.236224703575	2.01	0.0871183547691
44368579	637264505	11753.0	1.5376020021	0.474246772987	RFSUNEUAIZKAJO-AZGQCCRYSA-N	1.0	CZMRCDWAGMRECN-UGDNZRGBSA-N	direct	637264505	12995.0	4.91364016933	0.01	3.0752040042	0.237123386493	2.01	0.0869863490223
44368580	637264505	11753.0	1.5376020021	0.474246772987	RFSUNEUAIZKAJO-AZGQCCRYSA-N	1.0	CZMRCDWAGMRECN-UGDNZRGBSA-N	direct	637264505	13554.0	4.91364016933	0.01	3.0752040042	0.237123386493	2.01	0.0869863490223
44368581	637264505	11753.0	1.5376020021	0.474246772987	RFSUNEUAIZKAJO-AZGQCCRYSA-N	1.0	CZMRCDWAGMRECN-UGDNZRGBSA-N	direct	637264505	7130.0	4.91364016933	0.01	3.0752040042	0.237123386493	2.01	0.0869863490223
45721938	637268216	6299.0	1.55284196866	0.467924426062	RFSUNEUAIZKAJO-AZGQCCRYSA-N	1.0	CZMRCDWAGMRECN-VJRJJCRKSA-N	direct	637268216	13107.0	22.7825160558	0.01	3.10568393732	0.233962213031	2.01	0.0869090028676
45721939	637268216	6299.0	1.55284196866	0.467924426062	RFSUNEUAIZKAJO-AZGQCCRYSA-N	1.0	CZMRCDWAGMRECN-VJRJJCRKSA-N	direct	637268216	14743.0	22.7825160558	0.01	3.10568393732	0.233962213031	2.01	0.0869090028676
45721940	637268216	6299.0	1.55284196866	0.467924426062	RFSUNEUAIZKAJO-AZGQCCRYSA-N	1.0	CZMRCDWAGMRECN-VJRJJCRKSA-N	direct	637268216	15110.0	22.7825160558	0.01	3.10568393732	0.233962213031	2.01	0.0869090028676
45721941	637268216	6299.0	1.55284196866	0.467924426062	RFSUNEUAIZKAJO-AZGQCCRYSA-N	1.0	CZMRCDWAGMRECN-VJRJJCRKSA-N	direct	637268216	15763.0	22.7825160558	0.01	3.10568393732	0.233962213031	2.01	0.0869090028676
44368327	637264505	11753.0	1.5376020021	0.472449407151	RFSUNEUAIZKAJO-AZGQCCRYSA-N	1.0	CZMRCDWAGMRECN-UGDNZRGBSA-N	direct	637264505	12995.0	4.91364016933	0.01	3.0752040042	0.236224703575	2.01	0.0869038134117
44368328	637264505	11753.0	1.5376020021	0.472449407151	RFSUNEUAIZKAJO-AZGQCCRYSA-N	1.0	CZMRCDWAGMRECN-UGDNZRGBSA-N	direct	637264505	13554.0	4.91364016933	0.01	3.0752040042	0.236224703575	2.01	0.0869038134117
44368329	637264505	11753.0	1.5376020021	0.472449407151	RFSUNEUAIZKAJO-AZGQCCRYSA-N	1.0	CZMRCDWAGMRECN-UGDNZRGBSA-N	direct	637264505	7130.0	4.91364016933	0.01	3.0752040042	0.236224703575	2.01	0.0869038134117
46990616	637271843	6199.0	2.30102999566	0.315659138162	RFSUNEUAIZKAJO-AZGQCCRYSA-N	1.0	GUBGYTABKSRVRQ-CUHNMECISA-N	direct	637271843	15885.0	3.70553377384	0.01	4.60205999133	0.157829569081	2.01	0.0869008820623
1106910	637266397	5893.0	1.82390874094	0.396951135413	RFSUNEUAIZKAJO-AZGQCCRYSA-N	1.0	GUBGYTABKSRVRQ-QKKXKWKRSA-N	direct	637266397	6417.0	200.0	0.01	3.64781748189	0.198475567706	2.01	0.0868308517803
50014802	637265034	5893.0	1.95860731484	0.367748379645	RFSUNEUAIZKAJO-AZGQCCRYSA-N	1.0	GUBGYTABKSRVRQ-QKKXKWKRSA-N	direct	637265034	997.0	8.62342304294	0.01	3.91721462968	0.183874189823	2.01	0.0867188595994
50014803	637265034	5893.0	1.95860731484	0.367748379645	RFSUNEUAIZKAJO-AZGQCCRYSA-N	1.0	GUBGYTABKSRVRQ-QKKXKWKRSA-N	direct	637265034	4583.0	8.62342304294	0.01	3.91721462968	0.183874189823	2.01	0.0867188595994
46813318	637269501	12840.0	2.39794000867	0.300316162084	RFSUNEUAIZKAJO-AZGQCCRYSA-N	1.0	GUBGYTABKSRVRQ-PICCSMPSSA-N	direct	637269501	2043.0	6.37468754904	0.01	4.79588001734	0.150158081042	2.01	0.0867148101839
46813319	637269501	12840.0	2.39794000867	0.300316162084	RFSUNEUAIZKAJO-AZGQCCRYSA-N	1.0	GUBGYTABKSRVRQ-PICCSMPSSA-N	direct	637269501	2690.0	6.37468754904	0.01	4.79588001734	0.150158081042	2.01	0.0867148101839
46813320	637269501	12840.0	2.39794000867	0.300316162084	RFSUNEUAIZKAJO-AZGQCCRYSA-N	1.0	GUBGYTABKSRVRQ-PICCSMPSSA-N	direct	637269501	7837.0	6.28149831113	0.01	4.79588001734	0.150158081042	2.01	0.0867148101839
46813321	637269501	13102.0	2.39794000867	0.300316162084	RFSUNEUAIZKAJO-AZGQCCRYSA-N	1.0	GUBGYTABKSRVRQ-PICCSMPSSA-N	direct	637269501	2043.0	6.37468754904	0.01	4.79588001734	0.150158081042	2.01	0.0867148101839
46813322	637269501	13102.0	2.39794000867	0.300316162084	RFSUNEUAIZKAJO-AZGQCCRYSA-N	1.0	GUBGYTABKSRVRQ-PICCSMPSSA-N	direct	637269501	2690.0	6.37468754904	0.01	4.79588001734	0.150158081042	2.01	0.0867148101839
46813323	637269501	13102.0	2.39794000867	0.300316162084	RFSUNEUAIZKAJO-AZGQCCRYSA-N	1.0	GUBGYTABKSRVRQ-PICCSMPSSA-N	direct	637269501	7837.0	6.28149831113	0.01	4.79588001734	0.150158081042	2.01	0.0867148101839
46813324	637269501	14986.0	2.39794000867	0.300316162084	RFSUNEUAIZKAJO-AZGQCCRYSA-N	1.0	GUBGYTABKSRVRQ-PICCSMPSSA-N	direct	637269501	2043.0	6.37468754904	0.01	4.79588001734	0.150158081042	2.01	0.0867148101839
46813325	637269501	14986.0	2.39794000867	0.300316162084	RFSUNEUAIZKAJO-AZGQCCRYSA-N	1.0	GUBGYTABKSRVRQ-PICCSMPSSA-N	direct	637269501	2690.0	6.37468754904	0.01	4.79588001734	0.150158081042	2.01	0.0867148101839
46813326	637269501	14986.0	2.39794000867	0.300316162084	RFSUNEUAIZKAJO-AZGQCCRYSA-N	1.0	GUBGYTABKSRVRQ-PICCSMPSSA-N	direct	637269501	7837.0	6.28149831113	0.01	4.79588001734	0.150158081042	2.01	0.0867148101839
46813327	637269501	16688.0	2.39794000867	0.300316162084	RFSUNEUAIZKAJO-AZGQCCRYSA-N	1.0	GUBGYTABKSRVRQ-QUYVBRFLSA-N	direct	637269501	2043.0	6.37468754904	0.01	4.79588001734	0.150158081042	2.01	0.0867148101839
46813328	637269501	16688.0	2.39794000867	0.300316162084	RFSUNEUAIZKAJO-AZGQCCRYSA-N	1.0	GUBGYTABKSRVRQ-QUYVBRFLSA-N	direct	637269501	2690.0	6.37468754904	0.01	4.79588001734	0.150158081042	2.01	0.0867148101839
46813329	637269501	16688.0	2.39794000867	0.300316162084	RFSUNEUAIZKAJO-AZGQCCRYSA-N	1.0	GUBGYTABKSRVRQ-QUYVBRFLSA-N	direct	637269501	7837.0	6.28149831113	0.01	4.79588001734	0.150158081042	2.01	0.0867148101839
44368846	637264505	2313.0	2.52287874528	0.285197952275	RFSUNEUAIZKAJO-AZGQCCRYSA-N	1.0	CZMRCDWAGMRECN-UGDNZRGBSA-N	direct	637264505	12995.0	4.91364016933	0.01	5.04575749056	0.142598976137	2.01	0.0866961313312
44368847	637264505	2313.0	2.52287874528	0.285197952275	RFSUNEUAIZKAJO-AZGQCCRYSA-N	1.0	CZMRCDWAGMRECN-UGDNZRGBSA-N	direct	637264505	13554.0	4.91364016933	0.01	5.04575749056	0.142598976137	2.01	0.0866961313312
44368848	637264505	2313.0	2.52287874528	0.285197952275	RFSUNEUAIZKAJO-AZGQCCRYSA-N	1.0	CZMRCDWAGMRECN-UGDNZRGBSA-N	direct	637264505	7130.0	4.91364016933	0.01	5.04575749056	0.142598976137	2.01	0.0866961313312
44368615	637264505	11753.0	1.5376020021	0.467924426062	RFSUNEUAIZKAJO-AZGQCCRYSA-N	1.0	CZMRCDWAGMRECN-UGDNZRGBSA-N	direct	637264505	12995.0	4.91364016933	0.01	3.0752040042	0.233962213031	2.01	0.0866949770691
44368616	637264505	11753.0	1.5376020021	0.467924426062	RFSUNEUAIZKAJO-AZGQCCRYSA-N	1.0	CZMRCDWAGMRECN-UGDNZRGBSA-N	direct	637264505	13554.0	4.91364016933	0.01	3.0752040042	0.233962213031	2.01	0.0866949770691
44368617	637264505	11753.0	1.5376020021	0.467924426062	RFSUNEUAIZKAJO-AZGQCCRYSA-N	1.0	CZMRCDWAGMRECN-UGDNZRGBSA-N	direct	637264505	7130.0	4.91364016933	0.01	3.0752040042	0.233962213031	2.01	0.0866949770691
406190		16224.0		0.285197952275	RFSUNEUAIZKAJO-AZGQCCRYSA-N	1.0	PMMURAAUARKVCB-ZXXMMSQZSA-N	direct				0.1	1.0	0.142598976137	1.01	0.0866062937981
406191		11386.0		0.285197952275	RFSUNEUAIZKAJO-AZGQCCRYSA-N	1.0	YOWZFXGYLFJKGZ-UHFFFAOYSA-N	direct				0.1	1.0	0.142598976137	1.01	0.0866062937981
406192		822.0		0.285197952275	RFSUNEUAIZKAJO-AZGQCCRYSA-N	1.0	CZMRCDWAGMRECN-UGDNZRGBSA-N	direct				0.1	1.0	0.142598976137	1.01	0.0866062937981
406193		1146.0		0.285197952275	RFSUNEUAIZKAJO-AZGQCCRYSA-N	1.0	CZMRCDWAGMRECN-UGDNZRGBSA-N	direct				0.1	1.0	0.142598976137	1.01	0.0866062937981
406194		1407.0		0.285197952275	RFSUNEUAIZKAJO-AZGQCCRYSA-N	1.0	CZMRCDWAGMRECN-UGDNZRGBSA-N	direct				0.1	1.0	0.142598976137	1.01	0.0866062937981
406195		2111.0		0.285197952275	RFSUNEUAIZKAJO-AZGQCCRYSA-N	1.0	CZMRCDWAGMRECN-UGDNZRGBSA-N	direct				0.1	1.0	0.142598976137	1.01	0.0866062937981
406196		2792.0		0.285197952275	RFSUNEUAIZKAJO-AZGQCCRYSA-N	1.0	CZMRCDWAGMRECN-UGDNZRGBSA-N	direct				0.1	1.0	0.142598976137	1.01	0.0866062937981
406197		3369.0		0.285197952275	RFSUNEUAIZKAJO-AZGQCCRYSA-N	1.0	CZMRCDWAGMRECN-UGDNZRGBSA-N	direct				0.1	1.0	0.142598976137	1.01	0.0866062937981
406198		5044.0		0.285197952275	RFSUNEUAIZKAJO-AZGQCCRYSA-N	1.0	CZMRCDWAGMRECN-UGDNZRGBSA-N	direct				0.1	1.0	0.142598976137	1.01	0.0866062937981
406199		6068.0		0.285197952275	RFSUNEUAIZKAJO-AZGQCCRYSA-N	1.0	CZMRCDWAGMRECN-UGDNZRGBSA-N	direct				0.1	1.0	0.142598976137	1.01	0.0866062937981
406200		6262.0		0.285197952275	RFSUNEUAIZKAJO-AZGQCCRYSA-N	1.0	CZMRCDWAGMRECN-UGDNZRGBSA-N	direct				0.1	1.0	0.142598976137	1.01	0.0866062937981
406201		6530.0		0.285197952275	RFSUNEUAIZKAJO-AZGQCCRYSA-N	1.0	CZMRCDWAGMRECN-UGDNZRGBSA-N	direct				0.1	1.0	0.142598976137	1.01	0.0866062937981
406202		6858.0		0.285197952275	RFSUNEUAIZKAJO-AZGQCCRYSA-N	1.0	CZMRCDWAGMRECN-UGDNZRGBSA-N	direct				0.1	1.0	0.142598976137	1.01	0.0866062937981
406203		7046.0		0.285197952275	RFSUNEUAIZKAJO-AZGQCCRYSA-N	1.0	CZMRCDWAGMRECN-UGDNZRGBSA-N	direct				0.1	1.0	0.142598976137	1.01	0.0866062937981
406204		8857.0		0.285197952275	RFSUNEUAIZKAJO-AZGQCCRYSA-N	1.0	CZMRCDWAGMRECN-UGDNZRGBSA-N	direct				0.1	1.0	0.142598976137	1.01	0.0866062937981
406205		8900.0		0.285197952275	RFSUNEUAIZKAJO-AZGQCCRYSA-N	1.0	CZMRCDWAGMRECN-UGDNZRGBSA-N	direct				0.1	1.0	0.142598976137	1.01	0.0866062937981
406206		9130.0		0.285197952275	RFSUNEUAIZKAJO-AZGQCCRYSA-N	1.0	CZMRCDWAGMRECN-UGDNZRGBSA-N	direct				0.1	1.0	0.142598976137	1.01	0.0866062937981
406207		9424.0		0.285197952275	RFSUNEUAIZKAJO-AZGQCCRYSA-N	1.0	CZMRCDWAGMRECN-UGDNZRGBSA-N	direct				0.1	1.0	0.142598976137	1.01	0.0866062937981
406208		9496.0		0.285197952275	RFSUNEUAIZKAJO-AZGQCCRYSA-N	1.0	CZMRCDWAGMRECN-UGDNZRGBSA-N	direct				0.1	1.0	0.142598976137	1.01	0.0866062937981
406209		10209.0		0.285197952275	RFSUNEUAIZKAJO-AZGQCCRYSA-N	1.0	CZMRCDWAGMRECN-UGDNZRGBSA-N	direct				0.1	1.0	0.142598976137	1.01	0.0866062937981
406210		10678.0		0.285197952275	RFSUNEUAIZKAJO-AZGQCCRYSA-N	1.0	CZMRCDWAGMRECN-UGDNZRGBSA-N	direct				0.1	1.0	0.142598976137	1.01	0.0866062937981
406211		10687.0		0.285197952275	RFSUNEUAIZKAJO-AZGQCCRYSA-N	1.0	CZMRCDWAGMRECN-UGDNZRGBSA-N	direct				0.1	1.0	0.142598976137	1.01	0.0866062937981
406212		11896.0		0.285197952275	RFSUNEUAIZKAJO-AZGQCCRYSA-N	1.0	CZMRCDWAGMRECN-UGDNZRGBSA-N	direct				0.1	1.0	0.142598976137	1.01	0.0866062937981
406213		12441.0		0.285197952275	RFSUNEUAIZKAJO-AZGQCCRYSA-N	1.0	CZMRCDWAGMRECN-UGDNZRGBSA-N	direct				0.1	1.0	0.142598976137	1.01	0.0866062937981
406214		13232.0		0.285197952275	RFSUNEUAIZKAJO-AZGQCCRYSA-N	1.0	CZMRCDWAGMRECN-UGDNZRGBSA-N	direct				0.1	1.0	0.142598976137	1.01	0.0866062937981
406215		13400.0		0.285197952275	RFSUNEUAIZKAJO-AZGQCCRYSA-N	1.0	CZMRCDWAGMRECN-UGDNZRGBSA-N	direct				0.1	1.0	0.142598976137	1.01	0.0866062937981
406216		14157.0		0.285197952275	RFSUNEUAIZKAJO-AZGQCCRYSA-N	1.0	CZMRCDWAGMRECN-UGDNZRGBSA-N	direct				0.1	1.0	0.142598976137	1.01	0.0866062937981
406217		15630.0		0.285197952275	RFSUNEUAIZKAJO-AZGQCCRYSA-N	1.0	CZMRCDWAGMRECN-UGDNZRGBSA-N	direct				0.1	1.0	0.142598976137	1.01	0.0866062937981
406218		16829.0		0.285197952275	RFSUNEUAIZKAJO-AZGQCCRYSA-N	1.0	CZMRCDWAGMRECN-UGDNZRGBSA-N	direct				0.1	1.0	0.142598976137	1.01	0.0866062937981
406219		13674.0		0.285197952275	RFSUNEUAIZKAJO-AZGQCCRYSA-N	1.0	DLRVVLDZNNYCBX-ONPLHCRPSA-N	direct				0.1	1.0	0.142598976137	1.01	0.0866062937981
406220		15988.0		0.285197952275	RFSUNEUAIZKAJO-AZGQCCRYSA-N	1.0	DLRVVLDZNNYCBX-ONPLHCRPSA-N	direct				0.1	1.0	0.142598976137	1.01	0.0866062937981
406221		6786.0		0.285197952275	RFSUNEUAIZKAJO-AZGQCCRYSA-N	1.0	DLRVVLDZNNYCBX-CQUJWQHSSA-N	direct				0.1	1.0	0.142598976137	1.01	0.0866062937981
406222		12238.0		0.285197952275	RFSUNEUAIZKAJO-AZGQCCRYSA-N	1.0	DLRVVLDZNNYCBX-CQUJWQHSSA-N	direct				0.1	1.0	0.142598976137	1.01	0.0866062937981
406223		12253.0		0.285197952275	RFSUNEUAIZKAJO-AZGQCCRYSA-N	1.0	DLRVVLDZNNYCBX-CQUJWQHSSA-N	direct				0.1	1.0	0.142598976137	1.01	0.0866062937981
406224		16289.0		0.285197952275	RFSUNEUAIZKAJO-AZGQCCRYSA-N	1.0	DLRVVLDZNNYCBX-BTLHAWITSA-N	direct				0.1	1.0	0.142598976137	1.01	0.0866062937981
406225		10386.0		0.285197952275	RFSUNEUAIZKAJO-AZGQCCRYSA-N	1.0	DLRVVLDZNNYCBX-ZZFZYMBESA-N	direct				0.1	1.0	0.142598976137	1.01	0.0866062937981
406226		13111.0		0.285197952275	RFSUNEUAIZKAJO-AZGQCCRYSA-N	1.0	DLRVVLDZNNYCBX-JZSVMVJISA-N	direct				0.1	1.0	0.142598976137	1.01	0.0866062937981
406227		6172.0		0.285197952275	RFSUNEUAIZKAJO-AZGQCCRYSA-N	1.0	DLRVVLDZNNYCBX-ABXHMFFYSA-N	direct				0.1	1.0	0.142598976137	1.01	0.0866062937981
406228		7995.0		0.285197952275	RFSUNEUAIZKAJO-AZGQCCRYSA-N	1.0	DLRVVLDZNNYCBX-RTPHMHGBSA-N	direct				0.1	1.0	0.142598976137	1.01	0.0866062937981
406229		11413.0		0.285197952275	RFSUNEUAIZKAJO-AZGQCCRYSA-N	1.0	DLRVVLDZNNYCBX-RTPHMHGBSA-N	direct				0.1	1.0	0.142598976137	1.01	0.0866062937981
406230		12058.0		0.285197952275	RFSUNEUAIZKAJO-AZGQCCRYSA-N	1.0	DLRVVLDZNNYCBX-RTPHMHGBSA-N	direct				0.1	1.0	0.142598976137	1.01	0.0866062937981
406231		16390.0		0.285197952275	RFSUNEUAIZKAJO-AZGQCCRYSA-N	1.0	FEXBYMWJVRXRSN-TWOHWVPZSA-N	direct				0.1	1.0	0.142598976137	1.01	0.0866062937981
406232		5581.0		0.285197952275	RFSUNEUAIZKAJO-AZGQCCRYSA-N	1.0	GUBGYTABKSRVRQ-PICCSMPSSA-N	direct				0.1	1.0	0.142598976137	1.01	0.0866062937981
406233		7392.0		0.285197952275	RFSUNEUAIZKAJO-AZGQCCRYSA-N	1.0	GUBGYTABKSRVRQ-PICCSMPSSA-N	direct				0.1	1.0	0.142598976137	1.01	0.0866062937981
406234		10645.0		0.285197952275	RFSUNEUAIZKAJO-AZGQCCRYSA-N	1.0	GUBGYTABKSRVRQ-PICCSMPSSA-N	direct				0.1	1.0	0.142598976137	1.01	0.0866062937981
406235		13208.0		0.285197952275	RFSUNEUAIZKAJO-AZGQCCRYSA-N	1.0	GUBGYTABKSRVRQ-PICCSMPSSA-N	direct				0.1	1.0	0.142598976137	1.01	0.0866062937981
406236		14223.0		0.285197952275	RFSUNEUAIZKAJO-AZGQCCRYSA-N	1.0	GUBGYTABKSRVRQ-PICCSMPSSA-N	direct				0.1	1.0	0.142598976137	1.01	0.0866062937981
406237		15757.0		0.285197952275	RFSUNEUAIZKAJO-AZGQCCRYSA-N	1.0	GUBGYTABKSRVRQ-PICCSMPSSA-N	direct				0.1	1.0	0.142598976137	1.01	0.0866062937981
406238		4948.0		0.285197952275	RFSUNEUAIZKAJO-AZGQCCRYSA-N	1.0	GUBGYTABKSRVRQ-CUHNMECISA-N	direct				0.1	1.0	0.142598976137	1.01	0.0866062937981
406239		11097.0		0.285197952275	RFSUNEUAIZKAJO-AZGQCCRYSA-N	1.0	GUBGYTABKSRVRQ-OKIQBEFVSA-N	direct				0.1	1.0	0.142598976137	1.01	0.0866062937981
406240		7195.0		0.285197952275	RFSUNEUAIZKAJO-AZGQCCRYSA-N	1.0	GUBGYTABKSRVRQ-QRZGKKJRSA-N	direct				0.1	1.0	0.142598976137	1.01	0.0866062937981
406241		1756.0		0.285197952275	RFSUNEUAIZKAJO-AZGQCCRYSA-N	1.0	GUBGYTABKSRVRQ-QKKXKWKRSA-N	direct				0.1	1.0	0.142598976137	1.01	0.0866062937981
406242		10077.0		0.285197952275	RFSUNEUAIZKAJO-AZGQCCRYSA-N	1.0	GUBGYTABKSRVRQ-QKKXKWKRSA-N	direct				0.1	1.0	0.142598976137	1.01	0.0866062937981
406243		9530.0		0.285197952275	RFSUNEUAIZKAJO-AZGQCCRYSA-N	1.0	GUBGYTABKSRVRQ-ASMJPISFSA-N	direct				0.1	1.0	0.142598976137	1.01	0.0866062937981
406244		14300.0		0.285197952275	RFSUNEUAIZKAJO-AZGQCCRYSA-N	1.0	GUBGYTABKSRVRQ-ASMJPISFSA-N	direct				0.1	1.0	0.142598976137	1.01	0.0866062937981
406245		2931.0		0.285197952275	RFSUNEUAIZKAJO-AZGQCCRYSA-N	1.0	GUBGYTABKSRVRQ-QUYVBRFLSA-N	direct				0.1	1.0	0.142598976137	1.01	0.0866062937981
406246		3103.0		0.285197952275	RFSUNEUAIZKAJO-AZGQCCRYSA-N	1.0	GUBGYTABKSRVRQ-QUYVBRFLSA-N	direct				0.1	1.0	0.142598976137	1.01	0.0866062937981
406247		4032.0		0.285197952275	RFSUNEUAIZKAJO-AZGQCCRYSA-N	1.0	GUBGYTABKSRVRQ-QUYVBRFLSA-N	direct				0.1	1.0	0.142598976137	1.01	0.0866062937981
406248		4323.0		0.285197952275	RFSUNEUAIZKAJO-AZGQCCRYSA-N	1.0	GUBGYTABKSRVRQ-QUYVBRFLSA-N	direct				0.1	1.0	0.142598976137	1.01	0.0866062937981
406249		6034.0		0.285197952275	RFSUNEUAIZKAJO-AZGQCCRYSA-N	1.0	GUBGYTABKSRVRQ-QUYVBRFLSA-N	direct				0.1	1.0	0.142598976137	1.01	0.0866062937981
406250		16803.0		0.285197952275	RFSUNEUAIZKAJO-AZGQCCRYSA-N	1.0	GUBGYTABKSRVRQ-QUYVBRFLSA-N	direct				0.1	1.0	0.142598976137	1.01	0.0866062937981
406251		3545.0		0.285197952275	RFSUNEUAIZKAJO-AZGQCCRYSA-N	1.0	GUBGYTABKSRVRQ-DCSYEGIMSA-N	direct				0.1	1.0	0.142598976137	1.01	0.0866062937981
406252		1841.0		0.285197952275	RFSUNEUAIZKAJO-AZGQCCRYSA-N	1.0	HDTRYLNUVZCQOY-LIZSDCNHSA-N	direct				0.1	1.0	0.142598976137	1.01	0.0866062937981
406253		2297.0		0.285197952275	RFSUNEUAIZKAJO-AZGQCCRYSA-N	1.0	HDTRYLNUVZCQOY-LIZSDCNHSA-N	direct				0.1	1.0	0.142598976137	1.01	0.0866062937981
406254		6778.0		0.285197952275	RFSUNEUAIZKAJO-AZGQCCRYSA-N	1.0	HDTRYLNUVZCQOY-LIZSDCNHSA-N	direct				0.1	1.0	0.142598976137	1.01	0.0866062937981
406255		7646.0		0.285197952275	RFSUNEUAIZKAJO-AZGQCCRYSA-N	1.0	HDTRYLNUVZCQOY-LIZSDCNHSA-N	direct				0.1	1.0	0.142598976137	1.01	0.0866062937981
406256		8013.0		0.285197952275	RFSUNEUAIZKAJO-AZGQCCRYSA-N	1.0	HDTRYLNUVZCQOY-LIZSDCNHSA-N	direct				0.1	1.0	0.142598976137	1.01	0.0866062937981
406257		9809.0		0.285197952275	RFSUNEUAIZKAJO-AZGQCCRYSA-N	1.0	HDTRYLNUVZCQOY-LIZSDCNHSA-N	direct				0.1	1.0	0.142598976137	1.01	0.0866062937981
406258		9816.0		0.285197952275	RFSUNEUAIZKAJO-AZGQCCRYSA-N	1.0	HDTRYLNUVZCQOY-LIZSDCNHSA-N	direct				0.1	1.0	0.142598976137	1.01	0.0866062937981
406259		11617.0		0.285197952275	RFSUNEUAIZKAJO-AZGQCCRYSA-N	1.0	HDTRYLNUVZCQOY-LIZSDCNHSA-N	direct				0.1	1.0	0.142598976137	1.01	0.0866062937981
406260		6934.0		0.285197952275	RFSUNEUAIZKAJO-AZGQCCRYSA-N	1.0	HIWPGCMGAMJNRG-FZFXURTHSA-N	direct				0.1	1.0	0.142598976137	1.01	0.0866062937981
406261		8751.0		0.285197952275	RFSUNEUAIZKAJO-AZGQCCRYSA-N	1.0	HIWPGCMGAMJNRG-FZFXURTHSA-N	direct				0.1	1.0	0.142598976137	1.01	0.0866062937981
406262		16600.0		0.285197952275	RFSUNEUAIZKAJO-AZGQCCRYSA-N	1.0	QIGJYVCQYDKYDW-NSYYTRPSSA-N	direct				0.1	1.0	0.142598976137	1.01	0.0866062937981
406263		13721.0		0.285197952275	RFSUNEUAIZKAJO-AZGQCCRYSA-N	1.0	QIGJYVCQYDKYDW-ZINHCKEWSA-N	direct				0.1	1.0	0.142598976137	1.01	0.0866062937981
406264		10003.0		0.285197952275	RFSUNEUAIZKAJO-AZGQCCRYSA-N	1.0	WOHYVFWWTVNXTP-SQOWBOMSSA-N	direct				0.1	1.0	0.142598976137	1.01	0.0866062937981
406265		6189.0		0.285197952275	RFSUNEUAIZKAJO-AZGQCCRYSA-N	1.0	WOHYVFWWTVNXTP-QPEGTHMASA-N	direct				0.1	1.0	0.142598976137	1.01	0.0866062937981
406299		13577.0		0.285197952275	RFSUNEUAIZKAJO-AZGQCCRYSA-N	1.0	JUTQRXXDIORLET-ONEGZZNKSA-N	flat tautomer				0.1	1.0	0.142598976137	1.01	0.0866062937981
41332232	637269479	6199.0	0.200659450546	0.285197952275	RFSUNEUAIZKAJO-AZGQCCRYSA-N	1.0	GUBGYTABKSRVRQ-CUHNMECISA-N	direct				0.1	1.0	0.142598976137	1.01	0.0866062937981
45732559	637270894	5704.0	1.0	0.285197952275	RFSUNEUAIZKAJO-AZGQCCRYSA-N	1.0	CZMRCDWAGMRECN-UGDNZRGBSA-N	direct				0.1	1.0	0.142598976137	1.01	0.0866062937981
49951229	637269493	5893.0	0.229147988358	0.285197952275	RFSUNEUAIZKAJO-AZGQCCRYSA-N	1.0	GUBGYTABKSRVRQ-QKKXKWKRSA-N	direct				0.1	1.0	0.142598976137	1.01	0.0866062937981
50079819	637264575	5893.0	1.7447274949	0.406537759003	RFSUNEUAIZKAJO-AZGQCCRYSA-N	1.0	GUBGYTABKSRVRQ-QKKXKWKRSA-N	direct	637264575	5308.0	30.8041003476	0.01	3.48945498979	0.203268879502	2.01	0.0863865532782
50079817	637264575	5893.0	1.7447274949	0.406537759003	RFSUNEUAIZKAJO-AZGQCCRYSA-N	1.0	GUBGYTABKSRVRQ-QKKXKWKRSA-N	direct	637264575	1031.0	31.6635402662	0.01	3.48945498979	0.203268879502	2.01	0.0863865532782
50079818	637264575	5893.0	1.7447274949	0.406537759003	RFSUNEUAIZKAJO-AZGQCCRYSA-N	1.0	GUBGYTABKSRVRQ-QKKXKWKRSA-N	direct	637264575	3141.0	31.6635402662	0.01	3.48945498979	0.203268879502	2.01	0.0863865532782
1106902	637266397	5893.0	1.82390874094	0.381636101801	RFSUNEUAIZKAJO-AZGQCCRYSA-N	1.0	GUBGYTABKSRVRQ-QKKXKWKRSA-N	direct	637266397	6417.0	200.0	0.01	3.64781748189	0.1908180509	2.01	0.0859809346893
45721950	637268216	6299.0	1.55284196866	0.448125296504	RFSUNEUAIZKAJO-AZGQCCRYSA-N	1.0	CZMRCDWAGMRECN-VJRJJCRKSA-N	direct	637268216	13107.0	22.7825160558	0.01	3.10568393732	0.224062648252	2.01	0.085974706751
45721951	637268216	6299.0	1.55284196866	0.448125296504	RFSUNEUAIZKAJO-AZGQCCRYSA-N	1.0	CZMRCDWAGMRECN-VJRJJCRKSA-N	direct	637268216	14743.0	22.7825160558	0.01	3.10568393732	0.224062648252	2.01	0.085974706751
45721952	637268216	6299.0	1.55284196866	0.448125296504	RFSUNEUAIZKAJO-AZGQCCRYSA-N	1.0	CZMRCDWAGMRECN-VJRJJCRKSA-N	direct	637268216	15110.0	22.7825160558	0.01	3.10568393732	0.224062648252	2.01	0.085974706751
45721953	637268216	6299.0	1.55284196866	0.448125296504	RFSUNEUAIZKAJO-AZGQCCRYSA-N	1.0	CZMRCDWAGMRECN-VJRJJCRKSA-N	direct	637268216	15763.0	22.7825160558	0.01	3.10568393732	0.224062648252	2.01	0.085974706751
50079864	637264575	5893.0	1.7447274949	0.396951135413	RFSUNEUAIZKAJO-AZGQCCRYSA-N	1.0	GUBGYTABKSRVRQ-QKKXKWKRSA-N	direct	637264575	5308.0	30.8041003476	0.01	3.48945498979	0.198475567706	2.01	0.0858727135005
50079862	637264575	5893.0	1.7447274949	0.396951135413	RFSUNEUAIZKAJO-AZGQCCRYSA-N	1.0	GUBGYTABKSRVRQ-QKKXKWKRSA-N	direct	637264575	1031.0	31.6635402662	0.01	3.48945498979	0.198475567706	2.01	0.0858727135005
50079863	637264575	5893.0	1.7447274949	0.396951135413	RFSUNEUAIZKAJO-AZGQCCRYSA-N	1.0	GUBGYTABKSRVRQ-QKKXKWKRSA-N	direct	637264575	3141.0	31.6635402662	0.01	3.48945498979	0.198475567706	2.01	0.0858727135005
46990624	637271843	6199.0	2.30102999566	0.300316162084	RFSUNEUAIZKAJO-AZGQCCRYSA-N	1.0	GUBGYTABKSRVRQ-CUHNMECISA-N	direct	637271843	15885.0	3.70553377384	0.01	4.60205999133	0.150158081042	2.01	0.085825090361
44368651	637264505	11753.0	1.5376020021	0.448125296504	RFSUNEUAIZKAJO-AZGQCCRYSA-N	1.0	CZMRCDWAGMRECN-UGDNZRGBSA-N	direct	637264505	12995.0	4.91364016933	0.01	3.0752040042	0.224062648252	2.01	0.0857629817897
44368652	637264505	11753.0	1.5376020021	0.448125296504	RFSUNEUAIZKAJO-AZGQCCRYSA-N	1.0	CZMRCDWAGMRECN-UGDNZRGBSA-N	direct	637264505	13554.0	4.91364016933	0.01	3.0752040042	0.224062648252	2.01	0.0857629817897
44368653	637264505	11753.0	1.5376020021	0.448125296504	RFSUNEUAIZKAJO-AZGQCCRYSA-N	1.0	CZMRCDWAGMRECN-UGDNZRGBSA-N	direct	637264505	7130.0	4.91364016933	0.01	3.0752040042	0.224062648252	2.01	0.0857629817897
46813330	637269501	12840.0	2.39794000867	0.285197952275	RFSUNEUAIZKAJO-AZGQCCRYSA-N	1.0	GUBGYTABKSRVRQ-PICCSMPSSA-N	direct	637269501	2043.0	6.37468754904	0.01	4.79588001734	0.142598976137	2.01	0.0856022543821
46813331	637269501	12840.0	2.39794000867	0.285197952275	RFSUNEUAIZKAJO-AZGQCCRYSA-N	1.0	GUBGYTABKSRVRQ-PICCSMPSSA-N	direct	637269501	2690.0	6.37468754904	0.01	4.79588001734	0.142598976137	2.01	0.0856022543821
46813332	637269501	12840.0	2.39794000867	0.285197952275	RFSUNEUAIZKAJO-AZGQCCRYSA-N	1.0	GUBGYTABKSRVRQ-PICCSMPSSA-N	direct	637269501	7837.0	6.28149831113	0.01	4.79588001734	0.142598976137	2.01	0.0856022543821
46813333	637269501	13102.0	2.39794000867	0.285197952275	RFSUNEUAIZKAJO-AZGQCCRYSA-N	1.0	GUBGYTABKSRVRQ-PICCSMPSSA-N	direct	637269501	2043.0	6.37468754904	0.01	4.79588001734	0.142598976137	2.01	0.0856022543821
46813334	637269501	13102.0	2.39794000867	0.285197952275	RFSUNEUAIZKAJO-AZGQCCRYSA-N	1.0	GUBGYTABKSRVRQ-PICCSMPSSA-N	direct	637269501	2690.0	6.37468754904	0.01	4.79588001734	0.142598976137	2.01	0.0856022543821
46813335	637269501	13102.0	2.39794000867	0.285197952275	RFSUNEUAIZKAJO-AZGQCCRYSA-N	1.0	GUBGYTABKSRVRQ-PICCSMPSSA-N	direct	637269501	7837.0	6.28149831113	0.01	4.79588001734	0.142598976137	2.01	0.0856022543821
46813336	637269501	14986.0	2.39794000867	0.285197952275	RFSUNEUAIZKAJO-AZGQCCRYSA-N	1.0	GUBGYTABKSRVRQ-PICCSMPSSA-N	direct	637269501	2043.0	6.37468754904	0.01	4.79588001734	0.142598976137	2.01	0.0856022543821
46813337	637269501	14986.0	2.39794000867	0.285197952275	RFSUNEUAIZKAJO-AZGQCCRYSA-N	1.0	GUBGYTABKSRVRQ-PICCSMPSSA-N	direct	637269501	2690.0	6.37468754904	0.01	4.79588001734	0.142598976137	2.01	0.0856022543821
46813338	637269501	14986.0	2.39794000867	0.285197952275	RFSUNEUAIZKAJO-AZGQCCRYSA-N	1.0	GUBGYTABKSRVRQ-PICCSMPSSA-N	direct	637269501	7837.0	6.28149831113	0.01	4.79588001734	0.142598976137	2.01	0.0856022543821
46813339	637269501	16688.0	2.39794000867	0.285197952275	RFSUNEUAIZKAJO-AZGQCCRYSA-N	1.0	GUBGYTABKSRVRQ-QUYVBRFLSA-N	direct	637269501	2043.0	6.37468754904	0.01	4.79588001734	0.142598976137	2.01	0.0856022543821
46813340	637269501	16688.0	2.39794000867	0.285197952275	RFSUNEUAIZKAJO-AZGQCCRYSA-N	1.0	GUBGYTABKSRVRQ-QUYVBRFLSA-N	direct	637269501	2690.0	6.37468754904	0.01	4.79588001734	0.142598976137	2.01	0.0856022543821
46813341	637269501	16688.0	2.39794000867	0.285197952275	RFSUNEUAIZKAJO-AZGQCCRYSA-N	1.0	GUBGYTABKSRVRQ-QUYVBRFLSA-N	direct	637269501	7837.0	6.28149831113	0.01	4.79588001734	0.142598976137	2.01	0.0856022543821
50054875	637271837	5893.0	1.23657200644	0.545037280598	RFSUNEUAIZKAJO-AZGQCCRYSA-N	1.0	GUBGYTABKSRVRQ-QKKXKWKRSA-N	direct	637271837	5975.0	18.0731432911	0.01	2.47314401287	0.272518640299	2.01	0.0852904543555
1106913	637266397	5893.0	1.82390874094	0.367748379645	RFSUNEUAIZKAJO-AZGQCCRYSA-N	1.0	GUBGYTABKSRVRQ-QKKXKWKRSA-N	direct	637266397	6417.0	200.0	0.01	3.64781748189	0.183874189823	2.01	0.0851878173685
50054880	637271837	5893.0	1.23657200644	0.541568230016	RFSUNEUAIZKAJO-AZGQCCRYSA-N	1.0	GUBGYTABKSRVRQ-QKKXKWKRSA-N	direct	637271837	5975.0	18.0731432911	0.01	2.47314401287	0.270784115008	2.01	0.0851544151602
50054882	637271837	5893.0	1.23657200644	0.538561852026	RFSUNEUAIZKAJO-AZGQCCRYSA-N	1.0	GUBGYTABKSRVRQ-QKKXKWKRSA-N	direct	637271837	5975.0	18.0731432911	0.01	2.47314401287	0.269280926013	2.01	0.0850359900891
50079840	637264575	5893.0	1.7447274949	0.381636101801	RFSUNEUAIZKAJO-AZGQCCRYSA-N	1.0	GUBGYTABKSRVRQ-QKKXKWKRSA-N	direct	637264575	5308.0	30.8041003476	0.01	3.48945498979	0.1908180509	2.01	0.0850321748514
50079838	637264575	5893.0	1.7447274949	0.381636101801	RFSUNEUAIZKAJO-AZGQCCRYSA-N	1.0	GUBGYTABKSRVRQ-QKKXKWKRSA-N	direct	637264575	1031.0	31.6635402662	0.01	3.48945498979	0.1908180509	2.01	0.0850321748514
50079839	637264575	5893.0	1.7447274949	0.381636101801	RFSUNEUAIZKAJO-AZGQCCRYSA-N	1.0	GUBGYTABKSRVRQ-QKKXKWKRSA-N	direct	637264575	3141.0	31.6635402662	0.01	3.48945498979	0.1908180509	2.01	0.0850321748514
50054874	637271837	5893.0	1.23657200644	0.532716565327	RFSUNEUAIZKAJO-AZGQCCRYSA-N	1.0	GUBGYTABKSRVRQ-QKKXKWKRSA-N	direct	637271837	5975.0	18.0731432911	0.01	2.47314401287	0.266358282664	2.01	0.0848043102407
46990628	637271843	6199.0	2.30102999566	0.285197952275	RFSUNEUAIZKAJO-AZGQCCRYSA-N	1.0	GUBGYTABKSRVRQ-CUHNMECISA-N	direct	637271843	15885.0	3.70553377384	0.01	4.60205999133	0.142598976137	2.01	0.0847239497135
45928444	637266462	2192.0	1.19382002602	0.545037280598	RFSUNEUAIZKAJO-AZGQCCRYSA-N	1.0	GUBGYTABKSRVRQ-PICCSMPSSA-N	direct	637266462	6123.0	83.3233063904	0.01	2.38764005203	0.272518640299	2.01	0.0845435130633
45928445	637266462	2192.0	1.19382002602	0.545037280598	RFSUNEUAIZKAJO-AZGQCCRYSA-N	1.0	GUBGYTABKSRVRQ-PICCSMPSSA-N	direct	637266462	13330.0	83.3233063904	0.01	2.38764005203	0.272518640299	2.01	0.0845435130633
45928504	637266462	2192.0	1.19382002602	0.541568230016	RFSUNEUAIZKAJO-AZGQCCRYSA-N	1.0	GUBGYTABKSRVRQ-PICCSMPSSA-N	direct	637266462	6123.0	83.3233063904	0.01	2.38764005203	0.270784115008	2.01	0.0844086652474
45928505	637266462	2192.0	1.19382002602	0.541568230016	RFSUNEUAIZKAJO-AZGQCCRYSA-N	1.0	GUBGYTABKSRVRQ-PICCSMPSSA-N	direct	637266462	13330.0	83.3233063904	0.01	2.38764005203	0.270784115008	2.01	0.0844086652474
45928528	637266462	2192.0	1.19382002602	0.538561852026	RFSUNEUAIZKAJO-AZGQCCRYSA-N	1.0	GUBGYTABKSRVRQ-PICCSMPSSA-N	direct	637266462	6123.0	83.3233063904	0.01	2.38764005203	0.269280926013	2.01	0.0842912772979
45928529	637266462	2192.0	1.19382002602	0.538561852026	RFSUNEUAIZKAJO-AZGQCCRYSA-N	1.0	GUBGYTABKSRVRQ-PICCSMPSSA-N	direct	637266462	13330.0	83.3233063904	0.01	2.38764005203	0.269280926013	2.01	0.0842912772979
50079873	637264575	5893.0	1.7447274949	0.367748379645	RFSUNEUAIZKAJO-AZGQCCRYSA-N	1.0	GUBGYTABKSRVRQ-QKKXKWKRSA-N	direct	637264575	5308.0	30.8041003476	0.01	3.48945498979	0.183874189823	2.01	0.0842478092133
50079871	637264575	5893.0	1.7447274949	0.367748379645	RFSUNEUAIZKAJO-AZGQCCRYSA-N	1.0	GUBGYTABKSRVRQ-QKKXKWKRSA-N	direct	637264575	1031.0	31.6635402662	0.01	3.48945498979	0.183874189823	2.01	0.0842478092133
50079872	637264575	5893.0	1.7447274949	0.367748379645	RFSUNEUAIZKAJO-AZGQCCRYSA-N	1.0	GUBGYTABKSRVRQ-QKKXKWKRSA-N	direct	637264575	3141.0	31.6635402662	0.01	3.48945498979	0.183874189823	2.01	0.0842478092133
50054876	637271837	5893.0	1.23657200644	0.516676401992	RFSUNEUAIZKAJO-AZGQCCRYSA-N	1.0	GUBGYTABKSRVRQ-QKKXKWKRSA-N	direct	637271837	5975.0	18.0731432911	0.01	2.47314401287	0.258338200996	2.01	0.0841586058293
45928432	637266462	2192.0	1.19382002602	0.532716565327	RFSUNEUAIZKAJO-AZGQCCRYSA-N	1.0	GUBGYTABKSRVRQ-PICCSMPSSA-N	direct	637266462	6123.0	83.3233063904	0.01	2.38764005203	0.266358282664	2.01	0.0840616264134
45928433	637266462	2192.0	1.19382002602	0.532716565327	RFSUNEUAIZKAJO-AZGQCCRYSA-N	1.0	GUBGYTABKSRVRQ-PICCSMPSSA-N	direct	637266462	13330.0	83.3233063904	0.01	2.38764005203	0.266358282664	2.01	0.0840616264134
50014770	637265034	5893.0	1.95860731484	0.323596813406	RFSUNEUAIZKAJO-AZGQCCRYSA-N	1.0	GUBGYTABKSRVRQ-QKKXKWKRSA-N	direct	637265034	997.0	8.62342304294	0.01	3.91721462968	0.161798406703	2.01	0.0839898731088
50014771	637265034	5893.0	1.95860731484	0.323596813406	RFSUNEUAIZKAJO-AZGQCCRYSA-N	1.0	GUBGYTABKSRVRQ-QKKXKWKRSA-N	direct	637265034	4583.0	8.62342304294	0.01	3.91721462968	0.161798406703	2.01	0.0839898731088
45721782	637268216	6299.0	1.55284196866	0.406537759003	RFSUNEUAIZKAJO-AZGQCCRYSA-N	1.0	CZMRCDWAGMRECN-VJRJJCRKSA-N	direct	637268216	13107.0	22.7825160558	0.01	3.10568393732	0.203268879502	2.01	0.0839065878275
45721783	637268216	6299.0	1.55284196866	0.406537759003	RFSUNEUAIZKAJO-AZGQCCRYSA-N	1.0	CZMRCDWAGMRECN-VJRJJCRKSA-N	direct	637268216	14743.0	22.7825160558	0.01	3.10568393732	0.203268879502	2.01	0.0839065878275
45721784	637268216	6299.0	1.55284196866	0.406537759003	RFSUNEUAIZKAJO-AZGQCCRYSA-N	1.0	CZMRCDWAGMRECN-VJRJJCRKSA-N	direct	637268216	15110.0	22.7825160558	0.01	3.10568393732	0.203268879502	2.01	0.0839065878275
45721785	637268216	6299.0	1.55284196866	0.406537759003	RFSUNEUAIZKAJO-AZGQCCRYSA-N	1.0	CZMRCDWAGMRECN-VJRJJCRKSA-N	direct	637268216	15763.0	22.7825160558	0.01	3.10568393732	0.203268879502	2.01	0.0839065878275
50054873	637271837	5893.0	1.23657200644	0.507019601094	RFSUNEUAIZKAJO-AZGQCCRYSA-N	1.0	GUBGYTABKSRVRQ-QKKXKWKRSA-N	direct	637271837	5975.0	18.0731432911	0.01	2.47314401287	0.253509800547	2.01	0.0837625833331
44368147	637264505	11753.0	1.5376020021	0.406537759003	RFSUNEUAIZKAJO-AZGQCCRYSA-N	1.0	CZMRCDWAGMRECN-UGDNZRGBSA-N	direct	637264505	12995.0	4.91364016933	0.01	3.0752040042	0.203268879502	2.01	0.0836999559036
44368148	637264505	11753.0	1.5376020021	0.406537759003	RFSUNEUAIZKAJO-AZGQCCRYSA-N	1.0	CZMRCDWAGMRECN-UGDNZRGBSA-N	direct	637264505	13554.0	4.91364016933	0.01	3.0752040042	0.203268879502	2.01	0.0836999559036
44368149	637264505	11753.0	1.5376020021	0.406537759003	RFSUNEUAIZKAJO-AZGQCCRYSA-N	1.0	CZMRCDWAGMRECN-UGDNZRGBSA-N	direct	637264505	7130.0	4.91364016933	0.01	3.0752040042	0.203268879502	2.01	0.0836999559036
50014786	637265034	5893.0	1.95860731484	0.315659138162	RFSUNEUAIZKAJO-AZGQCCRYSA-N	1.0	GUBGYTABKSRVRQ-QKKXKWKRSA-N	direct	637265034	997.0	8.62342304294	0.01	3.91721462968	0.157829569081	2.01	0.0834700084893
50014787	637265034	5893.0	1.95860731484	0.315659138162	RFSUNEUAIZKAJO-AZGQCCRYSA-N	1.0	GUBGYTABKSRVRQ-QKKXKWKRSA-N	direct	637265034	4583.0	8.62342304294	0.01	3.91721462968	0.157829569081	2.01	0.0834700084893
45928456	637266462	2192.0	1.19382002602	0.516676401992	RFSUNEUAIZKAJO-AZGQCCRYSA-N	1.0	GUBGYTABKSRVRQ-PICCSMPSSA-N	direct	637266462	6123.0	83.3233063904	0.01	2.38764005203	0.258338200996	2.01	0.0834215768351
45928457	637266462	2192.0	1.19382002602	0.516676401992	RFSUNEUAIZKAJO-AZGQCCRYSA-N	1.0	GUBGYTABKSRVRQ-PICCSMPSSA-N	direct	637266462	13330.0	83.3233063904	0.01	2.38764005203	0.258338200996	2.01	0.0834215768351
45721962	637268216	6299.0	1.55284196866	0.396951135413	RFSUNEUAIZKAJO-AZGQCCRYSA-N	1.0	CZMRCDWAGMRECN-VJRJJCRKSA-N	direct	637268216	13107.0	22.7825160558	0.01	3.10568393732	0.198475567706	2.01	0.0834074992447
45721963	637268216	6299.0	1.55284196866	0.396951135413	RFSUNEUAIZKAJO-AZGQCCRYSA-N	1.0	CZMRCDWAGMRECN-VJRJJCRKSA-N	direct	637268216	14743.0	22.7825160558	0.01	3.10568393732	0.198475567706	2.01	0.0834074992447
45721964	637268216	6299.0	1.55284196866	0.396951135413	RFSUNEUAIZKAJO-AZGQCCRYSA-N	1.0	CZMRCDWAGMRECN-VJRJJCRKSA-N	direct	637268216	15110.0	22.7825160558	0.01	3.10568393732	0.198475567706	2.01	0.0834074992447
45721965	637268216	6299.0	1.55284196866	0.396951135413	RFSUNEUAIZKAJO-AZGQCCRYSA-N	1.0	CZMRCDWAGMRECN-VJRJJCRKSA-N	direct	637268216	15763.0	22.7825160558	0.01	3.10568393732	0.198475567706	2.01	0.0834074992447
50054881	637271837	5893.0	1.23657200644	0.494090876756	RFSUNEUAIZKAJO-AZGQCCRYSA-N	1.0	GUBGYTABKSRVRQ-QKKXKWKRSA-N	direct	637271837	5975.0	18.0731432911	0.01	2.47314401287	0.247045438378	2.01	0.0832234249065
44368687	637264505	11753.0	1.5376020021	0.396951135413	RFSUNEUAIZKAJO-AZGQCCRYSA-N	1.0	CZMRCDWAGMRECN-UGDNZRGBSA-N	direct	637264505	12995.0	4.91364016933	0.01	3.0752040042	0.198475567706	2.01	0.0832020963976
44368688	637264505	11753.0	1.5376020021	0.396951135413	RFSUNEUAIZKAJO-AZGQCCRYSA-N	1.0	CZMRCDWAGMRECN-UGDNZRGBSA-N	direct	637264505	13554.0	4.91364016933	0.01	3.0752040042	0.198475567706	2.01	0.0832020963976
44368689	637264505	11753.0	1.5376020021	0.396951135413	RFSUNEUAIZKAJO-AZGQCCRYSA-N	1.0	CZMRCDWAGMRECN-UGDNZRGBSA-N	direct	637264505	7130.0	4.91364016933	0.01	3.0752040042	0.198475567706	2.01	0.0832020963976
50054883	637271837	5893.0	1.23657200644	0.492481012538	RFSUNEUAIZKAJO-AZGQCCRYSA-N	1.0	GUBGYTABKSRVRQ-QKKXKWKRSA-N	direct	637271837	5975.0	18.0731432911	0.01	2.47314401287	0.246240506269	2.01	0.0831555515496
50054878	637271837	5893.0	1.23657200644	0.490005274345	RFSUNEUAIZKAJO-AZGQCCRYSA-N	1.0	GUBGYTABKSRVRQ-QKKXKWKRSA-N	direct	637271837	5975.0	18.0731432911	0.01	2.47314401287	0.245002637173	2.01	0.0830508466926
45928420	637266462	2192.0	1.19382002602	0.507019601094	RFSUNEUAIZKAJO-AZGQCCRYSA-N	1.0	GUBGYTABKSRVRQ-PICCSMPSSA-N	direct	637266462	6123.0	83.3233063904	0.01	2.38764005203	0.253509800547	2.01	0.083029022553
45928421	637266462	2192.0	1.19382002602	0.507019601094	RFSUNEUAIZKAJO-AZGQCCRYSA-N	1.0	GUBGYTABKSRVRQ-PICCSMPSSA-N	direct	637266462	13330.0	83.3233063904	0.01	2.38764005203	0.253509800547	2.01	0.083029022553
45561864	637267734	1890.0	1.09151498112	0.545037280598	RFSUNEUAIZKAJO-AZGQCCRYSA-N	1.0	HIWPGCMGAMJNRG-FZFXURTHSA-N	direct	637267734	15366.0	118.863279433	0.01	2.18302996224	0.272518640299	2.01	0.0826709637468
45561865	637267734	1890.0	1.09151498112	0.545037280598	RFSUNEUAIZKAJO-AZGQCCRYSA-N	1.0	HIWPGCMGAMJNRG-FZFXURTHSA-N	direct	637267734	15744.0	118.863279433	0.01	2.18302996224	0.272518640299	2.01	0.0826709637468
45561866	637267734	1890.0	1.09151498112	0.545037280598	RFSUNEUAIZKAJO-AZGQCCRYSA-N	1.0	HIWPGCMGAMJNRG-FZFXURTHSA-N	direct	637267734	16078.0	118.863279433	0.01	2.18302996224	0.272518640299	2.01	0.0826709637468
45561867	637267734	1890.0	1.09151498112	0.545037280598	RFSUNEUAIZKAJO-AZGQCCRYSA-N	1.0	HIWPGCMGAMJNRG-FZFXURTHSA-N	direct	637267734	16786.0	118.863279433	0.01	2.18302996224	0.272518640299	2.01	0.0826709637468
45721866	637268216	6299.0	1.55284196866	0.381636101801	RFSUNEUAIZKAJO-AZGQCCRYSA-N	1.0	CZMRCDWAGMRECN-VJRJJCRKSA-N	direct	637268216	13107.0	22.7825160558	0.01	3.10568393732	0.1908180509	2.01	0.0825910905873
45721867	637268216	6299.0	1.55284196866	0.381636101801	RFSUNEUAIZKAJO-AZGQCCRYSA-N	1.0	CZMRCDWAGMRECN-VJRJJCRKSA-N	direct	637268216	14743.0	22.7825160558	0.01	3.10568393732	0.1908180509	2.01	0.0825910905873
45721868	637268216	6299.0	1.55284196866	0.381636101801	RFSUNEUAIZKAJO-AZGQCCRYSA-N	1.0	CZMRCDWAGMRECN-VJRJJCRKSA-N	direct	637268216	15110.0	22.7825160558	0.01	3.10568393732	0.1908180509	2.01	0.0825910905873
45721869	637268216	6299.0	1.55284196866	0.381636101801	RFSUNEUAIZKAJO-AZGQCCRYSA-N	1.0	CZMRCDWAGMRECN-VJRJJCRKSA-N	direct	637268216	15763.0	22.7825160558	0.01	3.10568393732	0.1908180509	2.01	0.0825910905873
45561884	637267734	1890.0	1.09151498112	0.541568230016	RFSUNEUAIZKAJO-AZGQCCRYSA-N	1.0	HIWPGCMGAMJNRG-FZFXURTHSA-N	direct	637267734	15366.0	118.863279433	0.01	2.18302996224	0.270784115008	2.01	0.0825391026673
45561885	637267734	1890.0	1.09151498112	0.541568230016	RFSUNEUAIZKAJO-AZGQCCRYSA-N	1.0	HIWPGCMGAMJNRG-FZFXURTHSA-N	direct	637267734	15744.0	118.863279433	0.01	2.18302996224	0.270784115008	2.01	0.0825391026673
45561886	637267734	1890.0	1.09151498112	0.541568230016	RFSUNEUAIZKAJO-AZGQCCRYSA-N	1.0	HIWPGCMGAMJNRG-FZFXURTHSA-N	direct	637267734	16078.0	118.863279433	0.01	2.18302996224	0.270784115008	2.01	0.0825391026673
45561887	637267734	1890.0	1.09151498112	0.541568230016	RFSUNEUAIZKAJO-AZGQCCRYSA-N	1.0	HIWPGCMGAMJNRG-FZFXURTHSA-N	direct	637267734	16786.0	118.863279433	0.01	2.18302996224	0.270784115008	2.01	0.0825391026673
1106911	637266397	5893.0	1.82390874094	0.323596813406	RFSUNEUAIZKAJO-AZGQCCRYSA-N	1.0	GUBGYTABKSRVRQ-QKKXKWKRSA-N	direct	637266397	6417.0	200.0	0.01	3.64781748189	0.161798406703	2.01	0.0825070117878
45928516	637266462	2192.0	1.19382002602	0.494090876756	RFSUNEUAIZKAJO-AZGQCCRYSA-N	1.0	GUBGYTABKSRVRQ-PICCSMPSSA-N	direct	637266462	6123.0	83.3233063904	0.01	2.38764005203	0.247045438378	2.01	0.0824945858703
45928517	637266462	2192.0	1.19382002602	0.494090876756	RFSUNEUAIZKAJO-AZGQCCRYSA-N	1.0	GUBGYTABKSRVRQ-PICCSMPSSA-N	direct	637266462	13330.0	83.3233063904	0.01	2.38764005203	0.247045438378	2.01	0.0824945858703
50014818	637265034	5893.0	1.95860731484	0.300316162084	RFSUNEUAIZKAJO-AZGQCCRYSA-N	1.0	GUBGYTABKSRVRQ-QKKXKWKRSA-N	direct	637265034	997.0	8.62342304294	0.01	3.91721462968	0.150158081042	2.01	0.0824366893755
50014819	637265034	5893.0	1.95860731484	0.300316162084	RFSUNEUAIZKAJO-AZGQCCRYSA-N	1.0	GUBGYTABKSRVRQ-QKKXKWKRSA-N	direct	637265034	4583.0	8.62342304294	0.01	3.91721462968	0.150158081042	2.01	0.0824366893755
45928540	637266462	2192.0	1.19382002602	0.492481012538	RFSUNEUAIZKAJO-AZGQCCRYSA-N	1.0	GUBGYTABKSRVRQ-PICCSMPSSA-N	direct	637266462	6123.0	83.3233063904	0.01	2.38764005203	0.246240506269	2.01	0.0824273069225
45928541	637266462	2192.0	1.19382002602	0.492481012538	RFSUNEUAIZKAJO-AZGQCCRYSA-N	1.0	GUBGYTABKSRVRQ-PICCSMPSSA-N	direct	637266462	13330.0	83.3233063904	0.01	2.38764005203	0.246240506269	2.01	0.0824273069225
45561892	637267734	1890.0	1.09151498112	0.538561852026	RFSUNEUAIZKAJO-AZGQCCRYSA-N	1.0	HIWPGCMGAMJNRG-FZFXURTHSA-N	direct	637267734	15366.0	118.863279433	0.01	2.18302996224	0.269280926013	2.01	0.0824243147366
45561893	637267734	1890.0	1.09151498112	0.538561852026	RFSUNEUAIZKAJO-AZGQCCRYSA-N	1.0	HIWPGCMGAMJNRG-FZFXURTHSA-N	direct	637267734	15744.0	118.863279433	0.01	2.18302996224	0.269280926013	2.01	0.0824243147366
45561894	637267734	1890.0	1.09151498112	0.538561852026	RFSUNEUAIZKAJO-AZGQCCRYSA-N	1.0	HIWPGCMGAMJNRG-FZFXURTHSA-N	direct	637267734	16078.0	118.863279433	0.01	2.18302996224	0.269280926013	2.01	0.0824243147366
45561895	637267734	1890.0	1.09151498112	0.538561852026	RFSUNEUAIZKAJO-AZGQCCRYSA-N	1.0	HIWPGCMGAMJNRG-FZFXURTHSA-N	direct	637267734	16786.0	118.863279433	0.01	2.18302996224	0.269280926013	2.01	0.0824243147366
44368399	637264505	11753.0	1.5376020021	0.381636101801	RFSUNEUAIZKAJO-AZGQCCRYSA-N	1.0	CZMRCDWAGMRECN-UGDNZRGBSA-N	direct	637264505	12995.0	4.91364016933	0.01	3.0752040042	0.1908180509	2.01	0.0823876982628
44368400	637264505	11753.0	1.5376020021	0.381636101801	RFSUNEUAIZKAJO-AZGQCCRYSA-N	1.0	CZMRCDWAGMRECN-UGDNZRGBSA-N	direct	637264505	13554.0	4.91364016933	0.01	3.0752040042	0.1908180509	2.01	0.0823876982628
44368401	637264505	11753.0	1.5376020021	0.381636101801	RFSUNEUAIZKAJO-AZGQCCRYSA-N	1.0	CZMRCDWAGMRECN-UGDNZRGBSA-N	direct	637264505	7130.0	4.91364016933	0.01	3.0752040042	0.1908180509	2.01	0.0823876982628
50054884	637271837	5893.0	1.23657200644	0.474246772987	RFSUNEUAIZKAJO-AZGQCCRYSA-N	1.0	GUBGYTABKSRVRQ-QKKXKWKRSA-N	direct	637271837	5975.0	18.0731432911	0.01	2.47314401287	0.237123386493	2.01	0.0823749135466
45928480	637266462	2192.0	1.19382002602	0.490005274345	RFSUNEUAIZKAJO-AZGQCCRYSA-N	1.0	GUBGYTABKSRVRQ-PICCSMPSSA-N	direct	637266462	6123.0	83.3233063904	0.01	2.38764005203	0.245002637173	2.01	0.0823235190307
45928481	637266462	2192.0	1.19382002602	0.490005274345	RFSUNEUAIZKAJO-AZGQCCRYSA-N	1.0	GUBGYTABKSRVRQ-PICCSMPSSA-N	direct	637266462	13330.0	83.3233063904	0.01	2.38764005203	0.245002637173	2.01	0.0823235190307
50054877	637271837	5893.0	1.23657200644	0.472449407151	RFSUNEUAIZKAJO-AZGQCCRYSA-N	1.0	GUBGYTABKSRVRQ-QKKXKWKRSA-N	direct	637271837	5975.0	18.0731432911	0.01	2.47314401287	0.236224703575	2.01	0.082296753423
45561860	637267734	1890.0	1.09151498112	0.532716565327	RFSUNEUAIZKAJO-AZGQCCRYSA-N	1.0	HIWPGCMGAMJNRG-FZFXURTHSA-N	direct	637267734	15366.0	118.863279433	0.01	2.18302996224	0.266358282664	2.01	0.082199750376
45561861	637267734	1890.0	1.09151498112	0.532716565327	RFSUNEUAIZKAJO-AZGQCCRYSA-N	1.0	HIWPGCMGAMJNRG-FZFXURTHSA-N	direct	637267734	15744.0	118.863279433	0.01	2.18302996224	0.266358282664	2.01	0.082199750376
45561862	637267734	1890.0	1.09151498112	0.532716565327	RFSUNEUAIZKAJO-AZGQCCRYSA-N	1.0	HIWPGCMGAMJNRG-FZFXURTHSA-N	direct	637267734	16078.0	118.863279433	0.01	2.18302996224	0.266358282664	2.01	0.082199750376
45561863	637267734	1890.0	1.09151498112	0.532716565327	RFSUNEUAIZKAJO-AZGQCCRYSA-N	1.0	HIWPGCMGAMJNRG-FZFXURTHSA-N	direct	637267734	16786.0	118.863279433	0.01	2.18302996224	0.266358282664	2.01	0.082199750376
50054885	637271837	5893.0	1.23657200644	0.467924426062	RFSUNEUAIZKAJO-AZGQCCRYSA-N	1.0	GUBGYTABKSRVRQ-QKKXKWKRSA-N	direct	637271837	5975.0	18.0731432911	0.01	2.47314401287	0.233962213031	2.01	0.082098988189
44368264	637264505	7794.0	4.07623803917	0.545037280598	RFSUNEUAIZKAJO-AZGQCCRYSA-N	2.0	MUPFEKGTMRGPLJ-ZQSKZDJDSA-N	direct	637264505	12995.0	4.91364016933	1.0	8.15247607834	0.181679093533	2.01	0.082097069227
44368265	637264505	7794.0	4.07623803917	0.545037280598	RFSUNEUAIZKAJO-AZGQCCRYSA-N	2.0	MUPFEKGTMRGPLJ-ZQSKZDJDSA-N	direct	637264505	13554.0	4.91364016933	1.0	8.15247607834	0.181679093533	2.01	0.082097069227
44368266	637264505	7794.0	4.07623803917	0.545037280598	RFSUNEUAIZKAJO-AZGQCCRYSA-N	2.0	MUPFEKGTMRGPLJ-ZQSKZDJDSA-N	direct	637264505	7130.0	4.91364016933	1.0	8.15247607834	0.181679093533	2.01	0.082097069227
1106912	637266397	5893.0	1.82390874094	0.315659138162	RFSUNEUAIZKAJO-AZGQCCRYSA-N	1.0	GUBGYTABKSRVRQ-QKKXKWKRSA-N	direct	637266397	6417.0	200.0	0.01	3.64781748189	0.157829569081	2.01	0.0819963255026
44368444	637264505	7794.0	4.07623803917	0.541568230016	RFSUNEUAIZKAJO-AZGQCCRYSA-N	2.0	MUPFEKGTMRGPLJ-ZQSKZDJDSA-N	direct	637264505	12995.0	4.91364016933	1.0	8.15247607834	0.180522743339	2.01	0.0819661235155
44368445	637264505	7794.0	4.07623803917	0.541568230016	RFSUNEUAIZKAJO-AZGQCCRYSA-N	2.0	MUPFEKGTMRGPLJ-ZQSKZDJDSA-N	direct	637264505	13554.0	4.91364016933	1.0	8.15247607834	0.180522743339	2.01	0.0819661235155
44368446	637264505	7794.0	4.07623803917	0.541568230016	RFSUNEUAIZKAJO-AZGQCCRYSA-N	2.0	MUPFEKGTMRGPLJ-ZQSKZDJDSA-N	direct	637264505	7130.0	4.91364016933	1.0	8.15247607834	0.180522743339	2.01	0.0819661235155
44368516	637264505	7794.0	4.07623803917	0.538561852026	RFSUNEUAIZKAJO-AZGQCCRYSA-N	2.0	MUPFEKGTMRGPLJ-ZQSKZDJDSA-N	direct	637264505	12995.0	4.91364016933	1.0	8.15247607834	0.179520617342	2.01	0.0818521324325
44368517	637264505	7794.0	4.07623803917	0.538561852026	RFSUNEUAIZKAJO-AZGQCCRYSA-N	2.0	MUPFEKGTMRGPLJ-ZQSKZDJDSA-N	direct	637264505	13554.0	4.91364016933	1.0	8.15247607834	0.179520617342	2.01	0.0818521324325
44368518	637264505	7794.0	4.07623803917	0.538561852026	RFSUNEUAIZKAJO-AZGQCCRYSA-N	2.0	MUPFEKGTMRGPLJ-ZQSKZDJDSA-N	direct	637264505	7130.0	4.91364016933	1.0	8.15247607834	0.179520617342	2.01	0.0818521324325
45721998	637268216	6299.0	1.55284196866	0.367748379645	RFSUNEUAIZKAJO-AZGQCCRYSA-N	1.0	CZMRCDWAGMRECN-VJRJJCRKSA-N	direct	637268216	13107.0	22.7825160558	0.01	3.10568393732	0.183874189823	2.01	0.0818292423389
45721999	637268216	6299.0	1.55284196866	0.367748379645	RFSUNEUAIZKAJO-AZGQCCRYSA-N	1.0	CZMRCDWAGMRECN-VJRJJCRKSA-N	direct	637268216	14743.0	22.7825160558	0.01	3.10568393732	0.183874189823	2.01	0.0818292423389
45722000	637268216	6299.0	1.55284196866	0.367748379645	RFSUNEUAIZKAJO-AZGQCCRYSA-N	1.0	CZMRCDWAGMRECN-VJRJJCRKSA-N	direct	637268216	15110.0	22.7825160558	0.01	3.10568393732	0.183874189823	2.01	0.0818292423389
45722001	637268216	6299.0	1.55284196866	0.367748379645	RFSUNEUAIZKAJO-AZGQCCRYSA-N	1.0	CZMRCDWAGMRECN-VJRJJCRKSA-N	direct	637268216	15763.0	22.7825160558	0.01	3.10568393732	0.183874189823	2.01	0.0818292423389
45928552	637266462	2192.0	1.19382002602	0.474246772987	RFSUNEUAIZKAJO-AZGQCCRYSA-N	1.0	GUBGYTABKSRVRQ-PICCSMPSSA-N	direct	637266462	6123.0	83.3233063904	0.01	2.38764005203	0.237123386493	2.01	0.0816535054496
45928553	637266462	2192.0	1.19382002602	0.474246772987	RFSUNEUAIZKAJO-AZGQCCRYSA-N	1.0	GUBGYTABKSRVRQ-PICCSMPSSA-N	direct	637266462	13330.0	83.3233063904	0.01	2.38764005203	0.237123386493	2.01	0.0816535054496
44368228	637264505	7794.0	4.07623803917	0.532716565327	RFSUNEUAIZKAJO-AZGQCCRYSA-N	2.0	MUPFEKGTMRGPLJ-ZQSKZDJDSA-N	direct	637264505	12995.0	4.91364016933	1.0	8.15247607834	0.177572188442	2.01	0.0816291269779
44368229	637264505	7794.0	4.07623803917	0.532716565327	RFSUNEUAIZKAJO-AZGQCCRYSA-N	2.0	MUPFEKGTMRGPLJ-ZQSKZDJDSA-N	direct	637264505	13554.0	4.91364016933	1.0	8.15247607834	0.177572188442	2.01	0.0816291269779
44368230	637264505	7794.0	4.07623803917	0.532716565327	RFSUNEUAIZKAJO-AZGQCCRYSA-N	2.0	MUPFEKGTMRGPLJ-ZQSKZDJDSA-N	direct	637264505	7130.0	4.91364016933	1.0	8.15247607834	0.177572188442	2.01	0.0816291269779
44368795	637264505	11753.0	1.5376020021	0.367748379645	RFSUNEUAIZKAJO-AZGQCCRYSA-N	1.0	CZMRCDWAGMRECN-UGDNZRGBSA-N	direct	637264505	12995.0	4.91364016933	0.01	3.0752040042	0.183874189823	2.01	0.0816277261742
44368796	637264505	11753.0	1.5376020021	0.367748379645	RFSUNEUAIZKAJO-AZGQCCRYSA-N	1.0	CZMRCDWAGMRECN-UGDNZRGBSA-N	direct	637264505	13554.0	4.91364016933	0.01	3.0752040042	0.183874189823	2.01	0.0816277261742
44368797	637264505	11753.0	1.5376020021	0.367748379645	RFSUNEUAIZKAJO-AZGQCCRYSA-N	1.0	CZMRCDWAGMRECN-UGDNZRGBSA-N	direct	637264505	7130.0	4.91364016933	0.01	3.0752040042	0.183874189823	2.01	0.0816277261742
50041744	637270578	5893.0	1.03621217265	0.545037280598	RFSUNEUAIZKAJO-AZGQCCRYSA-N	1.0	GUBGYTABKSRVRQ-QKKXKWKRSA-N	direct	637270578	11717.0	29.0052430554	0.01	2.07242434531	0.272518640299	2.01	0.0816033048769
50041745	637270578	5893.0	1.03621217265	0.545037280598	RFSUNEUAIZKAJO-AZGQCCRYSA-N	1.0	GUBGYTABKSRVRQ-QKKXKWKRSA-N	direct	637270578	16182.0	29.0052430554	0.01	2.07242434531	0.272518640299	2.01	0.0816033048769
50079867	637264575	5893.0	1.7447274949	0.323596813406	RFSUNEUAIZKAJO-AZGQCCRYSA-N	1.0	GUBGYTABKSRVRQ-QKKXKWKRSA-N	direct	637264575	5308.0	30.8041003476	0.01	3.48945498979	0.161798406703	2.01	0.081596585082
50079865	637264575	5893.0	1.7447274949	0.323596813406	RFSUNEUAIZKAJO-AZGQCCRYSA-N	1.0	GUBGYTABKSRVRQ-QKKXKWKRSA-N	direct	637264575	1031.0	31.6635402662	0.01	3.48945498979	0.161798406703	2.01	0.081596585082
50079866	637264575	5893.0	1.7447274949	0.323596813406	RFSUNEUAIZKAJO-AZGQCCRYSA-N	1.0	GUBGYTABKSRVRQ-QKKXKWKRSA-N	direct	637264575	3141.0	31.6635402662	0.01	3.48945498979	0.161798406703	2.01	0.081596585082
45928468	637266462	2192.0	1.19382002602	0.472449407151	RFSUNEUAIZKAJO-AZGQCCRYSA-N	1.0	GUBGYTABKSRVRQ-PICCSMPSSA-N	direct	637266462	6123.0	83.3233063904	0.01	2.38764005203	0.236224703575	2.01	0.0815760298226
45928469	637266462	2192.0	1.19382002602	0.472449407151	RFSUNEUAIZKAJO-AZGQCCRYSA-N	1.0	GUBGYTABKSRVRQ-PICCSMPSSA-N	direct	637266462	13330.0	83.3233063904	0.01	2.38764005203	0.236224703575	2.01	0.0815760298226
45561868	637267734	1890.0	1.09151498112	0.516676401992	RFSUNEUAIZKAJO-AZGQCCRYSA-N	1.0	HIWPGCMGAMJNRG-FZFXURTHSA-N	direct	637267734	15366.0	118.863279433	0.01	2.18302996224	0.258338200996	2.01	0.0815738772184
45561869	637267734	1890.0	1.09151498112	0.516676401992	RFSUNEUAIZKAJO-AZGQCCRYSA-N	1.0	HIWPGCMGAMJNRG-FZFXURTHSA-N	direct	637267734	15744.0	118.863279433	0.01	2.18302996224	0.258338200996	2.01	0.0815738772184
45561870	637267734	1890.0	1.09151498112	0.516676401992	RFSUNEUAIZKAJO-AZGQCCRYSA-N	1.0	HIWPGCMGAMJNRG-FZFXURTHSA-N	direct	637267734	16078.0	118.863279433	0.01	2.18302996224	0.258338200996	2.01	0.0815738772184
45561871	637267734	1890.0	1.09151498112	0.516676401992	RFSUNEUAIZKAJO-AZGQCCRYSA-N	1.0	HIWPGCMGAMJNRG-FZFXURTHSA-N	direct	637267734	16786.0	118.863279433	0.01	2.18302996224	0.258338200996	2.01	0.0815738772184
50041754	637270578	5893.0	1.03621217265	0.541568230016	RFSUNEUAIZKAJO-AZGQCCRYSA-N	1.0	GUBGYTABKSRVRQ-QKKXKWKRSA-N	direct	637270578	11717.0	29.0052430554	0.01	2.07242434531	0.270784115008	2.01	0.0814731467248
50041755	637270578	5893.0	1.03621217265	0.541568230016	RFSUNEUAIZKAJO-AZGQCCRYSA-N	1.0	GUBGYTABKSRVRQ-QKKXKWKRSA-N	direct	637270578	16182.0	29.0052430554	0.01	2.07242434531	0.270784115008	2.01	0.0814731467248
45928564	637266462	2192.0	1.19382002602	0.467924426062	RFSUNEUAIZKAJO-AZGQCCRYSA-N	1.0	GUBGYTABKSRVRQ-PICCSMPSSA-N	direct	637266462	6123.0	83.3233063904	0.01	2.38764005203	0.233962213031	2.01	0.0813799965411
45928565	637266462	2192.0	1.19382002602	0.467924426062	RFSUNEUAIZKAJO-AZGQCCRYSA-N	1.0	GUBGYTABKSRVRQ-PICCSMPSSA-N	direct	637266462	13330.0	83.3233063904	0.01	2.38764005203	0.233962213031	2.01	0.0813799965411
50014834	637265034	5893.0	1.95860731484	0.285197952275	RFSUNEUAIZKAJO-AZGQCCRYSA-N	1.0	GUBGYTABKSRVRQ-QKKXKWKRSA-N	direct	637265034	997.0	8.62342304294	0.01	3.91721462968	0.142598976137	2.01	0.0813790220998
50014835	637265034	5893.0	1.95860731484	0.285197952275	RFSUNEUAIZKAJO-AZGQCCRYSA-N	1.0	GUBGYTABKSRVRQ-QKKXKWKRSA-N	direct	637265034	4583.0	8.62342304294	0.01	3.91721462968	0.142598976137	2.01	0.0813790220998
50041758	637270578	5893.0	1.03621217265	0.538561852026	RFSUNEUAIZKAJO-AZGQCCRYSA-N	1.0	GUBGYTABKSRVRQ-QKKXKWKRSA-N	direct	637270578	11717.0	29.0052430554	0.01	2.07242434531	0.269280926013	2.01	0.0813598412294
50041759	637270578	5893.0	1.03621217265	0.538561852026	RFSUNEUAIZKAJO-AZGQCCRYSA-N	1.0	GUBGYTABKSRVRQ-QKKXKWKRSA-N	direct	637270578	16182.0	29.0052430554	0.01	2.07242434531	0.269280926013	2.01	0.0813598412294
50054886	637271837	5893.0	1.23657200644	0.448125296504	RFSUNEUAIZKAJO-AZGQCCRYSA-N	1.0	GUBGYTABKSRVRQ-QKKXKWKRSA-N	direct	637271837	5975.0	18.0731432911	0.01	2.47314401287	0.224062648252	2.01	0.0812164010771
45561856	637267734	1890.0	1.09151498112	0.507019601094	RFSUNEUAIZKAJO-AZGQCCRYSA-N	1.0	HIWPGCMGAMJNRG-FZFXURTHSA-N	direct	637267734	15366.0	118.863279433	0.01	2.18302996224	0.253509800547	2.01	0.081190017598
45561857	637267734	1890.0	1.09151498112	0.507019601094	RFSUNEUAIZKAJO-AZGQCCRYSA-N	1.0	HIWPGCMGAMJNRG-FZFXURTHSA-N	direct	637267734	15744.0	118.863279433	0.01	2.18302996224	0.253509800547	2.01	0.081190017598
45561858	637267734	1890.0	1.09151498112	0.507019601094	RFSUNEUAIZKAJO-AZGQCCRYSA-N	1.0	HIWPGCMGAMJNRG-FZFXURTHSA-N	direct	637267734	16078.0	118.863279433	0.01	2.18302996224	0.253509800547	2.01	0.081190017598
45561859	637267734	1890.0	1.09151498112	0.507019601094	RFSUNEUAIZKAJO-AZGQCCRYSA-N	1.0	HIWPGCMGAMJNRG-FZFXURTHSA-N	direct	637267734	16786.0	118.863279433	0.01	2.18302996224	0.253509800547	2.01	0.081190017598
50041742	637270578	5893.0	1.03621217265	0.532716565327	RFSUNEUAIZKAJO-AZGQCCRYSA-N	1.0	GUBGYTABKSRVRQ-QKKXKWKRSA-N	direct	637270578	11717.0	29.0052430554	0.01	2.07242434531	0.266358282664	2.01	0.0811381770181
50041743	637270578	5893.0	1.03621217265	0.532716565327	RFSUNEUAIZKAJO-AZGQCCRYSA-N	1.0	GUBGYTABKSRVRQ-QKKXKWKRSA-N	direct	637270578	16182.0	29.0052430554	0.01	2.07242434531	0.266358282664	2.01	0.0811381770181
50079870	637264575	5893.0	1.7447274949	0.315659138162	RFSUNEUAIZKAJO-AZGQCCRYSA-N	1.0	GUBGYTABKSRVRQ-QKKXKWKRSA-N	direct	637264575	5308.0	30.8041003476	0.01	3.48945498979	0.157829569081	2.01	0.0810915339838
50079868	637264575	5893.0	1.7447274949	0.315659138162	RFSUNEUAIZKAJO-AZGQCCRYSA-N	1.0	GUBGYTABKSRVRQ-QKKXKWKRSA-N	direct	637264575	1031.0	31.6635402662	0.01	3.48945498979	0.157829569081	2.01	0.0810915339838
50079869	637264575	5893.0	1.7447274949	0.315659138162	RFSUNEUAIZKAJO-AZGQCCRYSA-N	1.0	GUBGYTABKSRVRQ-QKKXKWKRSA-N	direct	637264575	3141.0	31.6635402662	0.01	3.48945498979	0.157829569081	2.01	0.0810915339838
44368300	637264505	7794.0	4.07623803917	0.516676401992	RFSUNEUAIZKAJO-AZGQCCRYSA-N	2.0	MUPFEKGTMRGPLJ-ZQSKZDJDSA-N	direct	637264505	12995.0	4.91364016933	1.0	8.15247607834	0.172225467331	2.01	0.0810075985763
44368301	637264505	7794.0	4.07623803917	0.516676401992	RFSUNEUAIZKAJO-AZGQCCRYSA-N	2.0	MUPFEKGTMRGPLJ-ZQSKZDJDSA-N	direct	637264505	13554.0	4.91364016933	1.0	8.15247607834	0.172225467331	2.01	0.0810075985763
44368302	637264505	7794.0	4.07623803917	0.516676401992	RFSUNEUAIZKAJO-AZGQCCRYSA-N	2.0	MUPFEKGTMRGPLJ-ZQSKZDJDSA-N	direct	637264505	7130.0	4.91364016933	1.0	8.15247607834	0.172225467331	2.01	0.0810075985763
1106914	637266397	5893.0	1.82390874094	0.300316162084	RFSUNEUAIZKAJO-AZGQCCRYSA-N	1.0	GUBGYTABKSRVRQ-QKKXKWKRSA-N	direct	637266397	6417.0	200.0	0.01	3.64781748189	0.150158081042	2.01	0.0809812498852
45561888	637267734	1890.0	1.09151498112	0.494090876756	RFSUNEUAIZKAJO-AZGQCCRYSA-N	1.0	HIWPGCMGAMJNRG-FZFXURTHSA-N	direct	637267734	15366.0	118.863279433	0.01	2.18302996224	0.247045438378	2.01	0.0806674181222
45561889	637267734	1890.0	1.09151498112	0.494090876756	RFSUNEUAIZKAJO-AZGQCCRYSA-N	1.0	HIWPGCMGAMJNRG-FZFXURTHSA-N	direct	637267734	15744.0	118.863279433	0.01	2.18302996224	0.247045438378	2.01	0.0806674181222
45561890	637267734	1890.0	1.09151498112	0.494090876756	RFSUNEUAIZKAJO-AZGQCCRYSA-N	1.0	HIWPGCMGAMJNRG-FZFXURTHSA-N	direct	637267734	16078.0	118.863279433	0.01	2.18302996224	0.247045438378	2.01	0.0806674181222
45561891	637267734	1890.0	1.09151498112	0.494090876756	RFSUNEUAIZKAJO-AZGQCCRYSA-N	1.0	HIWPGCMGAMJNRG-FZFXURTHSA-N	direct	637267734	16786.0	118.863279433	0.01	2.18302996224	0.247045438378	2.01	0.0806674181222
44368192	637264505	7794.0	4.07623803917	0.507019601094	RFSUNEUAIZKAJO-AZGQCCRYSA-N	2.0	MUPFEKGTMRGPLJ-ZQSKZDJDSA-N	direct	637264505	12995.0	4.91364016933	1.0	8.15247607834	0.169006533698	2.01	0.0806264036755
44368193	637264505	7794.0	4.07623803917	0.507019601094	RFSUNEUAIZKAJO-AZGQCCRYSA-N	2.0	MUPFEKGTMRGPLJ-ZQSKZDJDSA-N	direct	637264505	13554.0	4.91364016933	1.0	8.15247607834	0.169006533698	2.01	0.0806264036755
44368194	637264505	7794.0	4.07623803917	0.507019601094	RFSUNEUAIZKAJO-AZGQCCRYSA-N	2.0	MUPFEKGTMRGPLJ-ZQSKZDJDSA-N	direct	637264505	7130.0	4.91364016933	1.0	8.15247607834	0.169006533698	2.01	0.0806264036755
45561896	637267734	1890.0	1.09151498112	0.492481012538	RFSUNEUAIZKAJO-AZGQCCRYSA-N	1.0	HIWPGCMGAMJNRG-FZFXURTHSA-N	direct	637267734	15366.0	118.863279433	0.01	2.18302996224	0.246240506269	2.01	0.0806016293318
45561897	637267734	1890.0	1.09151498112	0.492481012538	RFSUNEUAIZKAJO-AZGQCCRYSA-N	1.0	HIWPGCMGAMJNRG-FZFXURTHSA-N	direct	637267734	15744.0	118.863279433	0.01	2.18302996224	0.246240506269	2.01	0.0806016293318
45561898	637267734	1890.0	1.09151498112	0.492481012538	RFSUNEUAIZKAJO-AZGQCCRYSA-N	1.0	HIWPGCMGAMJNRG-FZFXURTHSA-N	direct	637267734	16078.0	118.863279433	0.01	2.18302996224	0.246240506269	2.01	0.0806016293318
45561899	637267734	1890.0	1.09151498112	0.492481012538	RFSUNEUAIZKAJO-AZGQCCRYSA-N	1.0	HIWPGCMGAMJNRG-FZFXURTHSA-N	direct	637267734	16786.0	118.863279433	0.01	2.18302996224	0.246240506269	2.01	0.0806016293318
50041746	637270578	5893.0	1.03621217265	0.516676401992	RFSUNEUAIZKAJO-AZGQCCRYSA-N	1.0	GUBGYTABKSRVRQ-QKKXKWKRSA-N	direct	637270578	11717.0	29.0052430554	0.01	2.07242434531	0.258338200996	2.01	0.080520386735
50041747	637270578	5893.0	1.03621217265	0.516676401992	RFSUNEUAIZKAJO-AZGQCCRYSA-N	1.0	GUBGYTABKSRVRQ-QKKXKWKRSA-N	direct	637270578	16182.0	29.0052430554	0.01	2.07242434531	0.258338200996	2.01	0.080520386735
45928576	637266462	2192.0	1.19382002602	0.448125296504	RFSUNEUAIZKAJO-AZGQCCRYSA-N	1.0	GUBGYTABKSRVRQ-PICCSMPSSA-N	direct	637266462	6123.0	83.3233063904	0.01	2.38764005203	0.224062648252	2.01	0.0805051387907
45928577	637266462	2192.0	1.19382002602	0.448125296504	RFSUNEUAIZKAJO-AZGQCCRYSA-N	1.0	GUBGYTABKSRVRQ-PICCSMPSSA-N	direct	637266462	13330.0	83.3233063904	0.01	2.38764005203	0.224062648252	2.01	0.0805051387907
45561876	637267734	1890.0	1.09151498112	0.490005274345	RFSUNEUAIZKAJO-AZGQCCRYSA-N	1.0	HIWPGCMGAMJNRG-FZFXURTHSA-N	direct	637267734	15366.0	118.863279433	0.01	2.18302996224	0.245002637173	2.01	0.080500140232
45561877	637267734	1890.0	1.09151498112	0.490005274345	RFSUNEUAIZKAJO-AZGQCCRYSA-N	1.0	HIWPGCMGAMJNRG-FZFXURTHSA-N	direct	637267734	15744.0	118.863279433	0.01	2.18302996224	0.245002637173	2.01	0.080500140232
45561878	637267734	1890.0	1.09151498112	0.490005274345	RFSUNEUAIZKAJO-AZGQCCRYSA-N	1.0	HIWPGCMGAMJNRG-FZFXURTHSA-N	direct	637267734	16078.0	118.863279433	0.01	2.18302996224	0.245002637173	2.01	0.080500140232
45561879	637267734	1890.0	1.09151498112	0.490005274345	RFSUNEUAIZKAJO-AZGQCCRYSA-N	1.0	HIWPGCMGAMJNRG-FZFXURTHSA-N	direct	637267734	16786.0	118.863279433	0.01	2.18302996224	0.245002637173	2.01	0.080500140232
50041740	637270578	5893.0	1.03621217265	0.507019601094	RFSUNEUAIZKAJO-AZGQCCRYSA-N	1.0	GUBGYTABKSRVRQ-QKKXKWKRSA-N	direct	637270578	11717.0	29.0052430554	0.01	2.07242434531	0.253509800547	2.01	0.0801414844915
50041741	637270578	5893.0	1.03621217265	0.507019601094	RFSUNEUAIZKAJO-AZGQCCRYSA-N	1.0	GUBGYTABKSRVRQ-QKKXKWKRSA-N	direct	637270578	16182.0	29.0052430554	0.01	2.07242434531	0.253509800547	2.01	0.0801414844915
44368480	637264505	7794.0	4.07623803917	0.494090876756	RFSUNEUAIZKAJO-AZGQCCRYSA-N	2.0	MUPFEKGTMRGPLJ-ZQSKZDJDSA-N	direct	637264505	12995.0	4.91364016933	1.0	8.15247607834	0.164696958919	2.01	0.080107432039
44368481	637264505	7794.0	4.07623803917	0.494090876756	RFSUNEUAIZKAJO-AZGQCCRYSA-N	2.0	MUPFEKGTMRGPLJ-ZQSKZDJDSA-N	direct	637264505	13554.0	4.91364016933	1.0	8.15247607834	0.164696958919	2.01	0.080107432039
44368482	637264505	7794.0	4.07623803917	0.494090876756	RFSUNEUAIZKAJO-AZGQCCRYSA-N	2.0	MUPFEKGTMRGPLJ-ZQSKZDJDSA-N	direct	637264505	7130.0	4.91364016933	1.0	8.15247607834	0.164696958919	2.01	0.080107432039
50079876	637264575	5893.0	1.7447274949	0.300316162084	RFSUNEUAIZKAJO-AZGQCCRYSA-N	1.0	GUBGYTABKSRVRQ-QKKXKWKRSA-N	direct	637264575	5308.0	30.8041003476	0.01	3.48945498979	0.150158081042	2.01	0.0800876592562
50079874	637264575	5893.0	1.7447274949	0.300316162084	RFSUNEUAIZKAJO-AZGQCCRYSA-N	1.0	GUBGYTABKSRVRQ-QKKXKWKRSA-N	direct	637264575	1031.0	31.6635402662	0.01	3.48945498979	0.150158081042	2.01	0.0800876592562
50079875	637264575	5893.0	1.7447274949	0.300316162084	RFSUNEUAIZKAJO-AZGQCCRYSA-N	1.0	GUBGYTABKSRVRQ-QKKXKWKRSA-N	direct	637264575	3141.0	31.6635402662	0.01	3.48945498979	0.150158081042	2.01	0.0800876592562
44368552	637264505	7794.0	4.07623803917	0.492481012538	RFSUNEUAIZKAJO-AZGQCCRYSA-N	2.0	MUPFEKGTMRGPLJ-ZQSKZDJDSA-N	direct	637264505	12995.0	4.91364016933	1.0	8.15247607834	0.164160337513	2.01	0.0800420999486
44368553	637264505	7794.0	4.07623803917	0.492481012538	RFSUNEUAIZKAJO-AZGQCCRYSA-N	2.0	MUPFEKGTMRGPLJ-ZQSKZDJDSA-N	direct	637264505	13554.0	4.91364016933	1.0	8.15247607834	0.164160337513	2.01	0.0800420999486
44368554	637264505	7794.0	4.07623803917	0.492481012538	RFSUNEUAIZKAJO-AZGQCCRYSA-N	2.0	MUPFEKGTMRGPLJ-ZQSKZDJDSA-N	direct	637264505	7130.0	4.91364016933	1.0	8.15247607834	0.164160337513	2.01	0.0800420999486
1106915	637266397	5893.0	1.82390874094	0.285197952275	RFSUNEUAIZKAJO-AZGQCCRYSA-N	1.0	GUBGYTABKSRVRQ-QKKXKWKRSA-N	direct	637266397	6417.0	200.0	0.01	3.64781748189	0.142598976137	2.01	0.0799422559785
44368372	637264505	7794.0	4.07623803917	0.490005274345	RFSUNEUAIZKAJO-AZGQCCRYSA-N	2.0	MUPFEKGTMRGPLJ-ZQSKZDJDSA-N	direct	637264505	12995.0	4.91364016933	1.0	8.15247607834	0.163335091448	2.01	0.0799413153771
44368373	637264505	7794.0	4.07623803917	0.490005274345	RFSUNEUAIZKAJO-AZGQCCRYSA-N	2.0	MUPFEKGTMRGPLJ-ZQSKZDJDSA-N	direct	637264505	13554.0	4.91364016933	1.0	8.15247607834	0.163335091448	2.01	0.0799413153771
44368374	637264505	7794.0	4.07623803917	0.490005274345	RFSUNEUAIZKAJO-AZGQCCRYSA-N	2.0	MUPFEKGTMRGPLJ-ZQSKZDJDSA-N	direct	637264505	7130.0	4.91364016933	1.0	8.15247607834	0.163335091448	2.01	0.0799413153771
45561900	637267734	1890.0	1.09151498112	0.474246772987	RFSUNEUAIZKAJO-AZGQCCRYSA-N	1.0	HIWPGCMGAMJNRG-FZFXURTHSA-N	direct	637267734	15366.0	118.863279433	0.01	2.18302996224	0.237123386493	2.01	0.0798449667423
45561901	637267734	1890.0	1.09151498112	0.474246772987	RFSUNEUAIZKAJO-AZGQCCRYSA-N	1.0	HIWPGCMGAMJNRG-FZFXURTHSA-N	direct	637267734	15744.0	118.863279433	0.01	2.18302996224	0.237123386493	2.01	0.0798449667423
45561902	637267734	1890.0	1.09151498112	0.474246772987	RFSUNEUAIZKAJO-AZGQCCRYSA-N	1.0	HIWPGCMGAMJNRG-FZFXURTHSA-N	direct	637267734	16078.0	118.863279433	0.01	2.18302996224	0.237123386493	2.01	0.0798449667423
45561903	637267734	1890.0	1.09151498112	0.474246772987	RFSUNEUAIZKAJO-AZGQCCRYSA-N	1.0	HIWPGCMGAMJNRG-FZFXURTHSA-N	direct	637267734	16786.0	118.863279433	0.01	2.18302996224	0.237123386493	2.01	0.0798449667423
45561872	637267734	1890.0	1.09151498112	0.472449407151	RFSUNEUAIZKAJO-AZGQCCRYSA-N	1.0	HIWPGCMGAMJNRG-FZFXURTHSA-N	direct	637267734	15366.0	118.863279433	0.01	2.18302996224	0.236224703575	2.01	0.0797692071184
45561873	637267734	1890.0	1.09151498112	0.472449407151	RFSUNEUAIZKAJO-AZGQCCRYSA-N	1.0	HIWPGCMGAMJNRG-FZFXURTHSA-N	direct	637267734	15744.0	118.863279433	0.01	2.18302996224	0.236224703575	2.01	0.0797692071184
45561874	637267734	1890.0	1.09151498112	0.472449407151	RFSUNEUAIZKAJO-AZGQCCRYSA-N	1.0	HIWPGCMGAMJNRG-FZFXURTHSA-N	direct	637267734	16078.0	118.863279433	0.01	2.18302996224	0.236224703575	2.01	0.0797692071184
45561875	637267734	1890.0	1.09151498112	0.472449407151	RFSUNEUAIZKAJO-AZGQCCRYSA-N	1.0	HIWPGCMGAMJNRG-FZFXURTHSA-N	direct	637267734	16786.0	118.863279433	0.01	2.18302996224	0.236224703575	2.01	0.0797692071184
50041756	637270578	5893.0	1.03621217265	0.494090876756	RFSUNEUAIZKAJO-AZGQCCRYSA-N	1.0	GUBGYTABKSRVRQ-QKKXKWKRSA-N	direct	637270578	11717.0	29.0052430554	0.01	2.07242434531	0.247045438378	2.01	0.0796256341564
50041757	637270578	5893.0	1.03621217265	0.494090876756	RFSUNEUAIZKAJO-AZGQCCRYSA-N	1.0	GUBGYTABKSRVRQ-QKKXKWKRSA-N	direct	637270578	16182.0	29.0052430554	0.01	2.07242434531	0.247045438378	2.01	0.0796256341564
45561904	637267734	1890.0	1.09151498112	0.467924426062	RFSUNEUAIZKAJO-AZGQCCRYSA-N	1.0	HIWPGCMGAMJNRG-FZFXURTHSA-N	direct	637267734	15366.0	118.863279433	0.01	2.18302996224	0.233962213031	2.01	0.0795775157667
45561905	637267734	1890.0	1.09151498112	0.467924426062	RFSUNEUAIZKAJO-AZGQCCRYSA-N	1.0	HIWPGCMGAMJNRG-FZFXURTHSA-N	direct	637267734	15744.0	118.863279433	0.01	2.18302996224	0.233962213031	2.01	0.0795775157667
45561906	637267734	1890.0	1.09151498112	0.467924426062	RFSUNEUAIZKAJO-AZGQCCRYSA-N	1.0	HIWPGCMGAMJNRG-FZFXURTHSA-N	direct	637267734	16078.0	118.863279433	0.01	2.18302996224	0.233962213031	2.01	0.0795775157667
45561907	637267734	1890.0	1.09151498112	0.467924426062	RFSUNEUAIZKAJO-AZGQCCRYSA-N	1.0	HIWPGCMGAMJNRG-FZFXURTHSA-N	direct	637267734	16786.0	118.863279433	0.01	2.18302996224	0.233962213031	2.01	0.0795775157667
50041760	637270578	5893.0	1.03621217265	0.492481012538	RFSUNEUAIZKAJO-AZGQCCRYSA-N	1.0	GUBGYTABKSRVRQ-QKKXKWKRSA-N	direct	637270578	11717.0	29.0052430554	0.01	2.07242434531	0.246240506269	2.01	0.079560694999
50041761	637270578	5893.0	1.03621217265	0.492481012538	RFSUNEUAIZKAJO-AZGQCCRYSA-N	1.0	GUBGYTABKSRVRQ-QKKXKWKRSA-N	direct	637270578	16182.0	29.0052430554	0.01	2.07242434531	0.246240506269	2.01	0.079560694999
50041750	637270578	5893.0	1.03621217265	0.490005274345	RFSUNEUAIZKAJO-AZGQCCRYSA-N	1.0	GUBGYTABKSRVRQ-QKKXKWKRSA-N	direct	637270578	11717.0	29.0052430554	0.01	2.07242434531	0.245002637173	2.01	0.079460516586
50041751	637270578	5893.0	1.03621217265	0.490005274345	RFSUNEUAIZKAJO-AZGQCCRYSA-N	1.0	GUBGYTABKSRVRQ-QKKXKWKRSA-N	direct	637270578	16182.0	29.0052430554	0.01	2.07242434531	0.245002637173	2.01	0.079460516586
44368588	637264505	7794.0	4.07623803917	0.474246772987	RFSUNEUAIZKAJO-AZGQCCRYSA-N	2.0	MUPFEKGTMRGPLJ-ZQSKZDJDSA-N	direct	637264505	12995.0	4.91364016933	1.0	8.15247607834	0.158082257662	2.01	0.0792906900439
44368589	637264505	7794.0	4.07623803917	0.474246772987	RFSUNEUAIZKAJO-AZGQCCRYSA-N	2.0	MUPFEKGTMRGPLJ-ZQSKZDJDSA-N	direct	637264505	13554.0	4.91364016933	1.0	8.15247607834	0.158082257662	2.01	0.0792906900439
44368590	637264505	7794.0	4.07623803917	0.474246772987	RFSUNEUAIZKAJO-AZGQCCRYSA-N	2.0	MUPFEKGTMRGPLJ-ZQSKZDJDSA-N	direct	637264505	7130.0	4.91364016933	1.0	8.15247607834	0.158082257662	2.01	0.0792906900439
50054872	637271837	5893.0	1.23657200644	0.406537759003	RFSUNEUAIZKAJO-AZGQCCRYSA-N	1.0	GUBGYTABKSRVRQ-QKKXKWKRSA-N	direct	637271837	5975.0	18.0731432911	0.01	2.47314401287	0.203268879502	2.01	0.07926274305
45721974	637268216	6299.0	1.55284196866	0.323596813406	RFSUNEUAIZKAJO-AZGQCCRYSA-N	1.0	CZMRCDWAGMRECN-VJRJJCRKSA-N	direct	637268216	13107.0	22.7825160558	0.01	3.10568393732	0.161798406703	2.01	0.0792541289448
45721975	637268216	6299.0	1.55284196866	0.323596813406	RFSUNEUAIZKAJO-AZGQCCRYSA-N	1.0	CZMRCDWAGMRECN-VJRJJCRKSA-N	direct	637268216	14743.0	22.7825160558	0.01	3.10568393732	0.161798406703	2.01	0.0792541289448
45721976	637268216	6299.0	1.55284196866	0.323596813406	RFSUNEUAIZKAJO-AZGQCCRYSA-N	1.0	CZMRCDWAGMRECN-VJRJJCRKSA-N	direct	637268216	15110.0	22.7825160558	0.01	3.10568393732	0.161798406703	2.01	0.0792541289448
45721977	637268216	6299.0	1.55284196866	0.323596813406	RFSUNEUAIZKAJO-AZGQCCRYSA-N	1.0	CZMRCDWAGMRECN-VJRJJCRKSA-N	direct	637268216	15763.0	22.7825160558	0.01	3.10568393732	0.161798406703	2.01	0.0792541289448
50068581	637267202	5893.0	1.43179827593	0.545037280598	RFSUNEUAIZKAJO-AZGQCCRYSA-N	1.0	GUBGYTABKSRVRQ-QKKXKWKRSA-N	direct	637267202	4924.0	0.920818753952	0.01	1.8416375079	0.272518640299	2.01	0.0792299011799
44368336	637264505	7794.0	4.07623803917	0.472449407151	RFSUNEUAIZKAJO-AZGQCCRYSA-N	2.0	MUPFEKGTMRGPLJ-ZQSKZDJDSA-N	direct	637264505	12995.0	4.91364016933	1.0	8.15247607834	0.157483135717	2.01	0.0792154563366
44368337	637264505	7794.0	4.07623803917	0.472449407151	RFSUNEUAIZKAJO-AZGQCCRYSA-N	2.0	MUPFEKGTMRGPLJ-ZQSKZDJDSA-N	direct	637264505	13554.0	4.91364016933	1.0	8.15247607834	0.157483135717	2.01	0.0792154563366
44368338	637264505	7794.0	4.07623803917	0.472449407151	RFSUNEUAIZKAJO-AZGQCCRYSA-N	2.0	MUPFEKGTMRGPLJ-ZQSKZDJDSA-N	direct	637264505	7130.0	4.91364016933	1.0	8.15247607834	0.157483135717	2.01	0.0792154563366
50068591	637267202	5893.0	1.43179827593	0.541568230016	RFSUNEUAIZKAJO-AZGQCCRYSA-N	1.0	GUBGYTABKSRVRQ-QKKXKWKRSA-N	direct	637267202	4924.0	0.920818753952	0.01	1.8416375079	0.270784115008	2.01	0.0791035286323
50079879	637264575	5893.0	1.7447274949	0.285197952275	RFSUNEUAIZKAJO-AZGQCCRYSA-N	1.0	GUBGYTABKSRVRQ-QKKXKWKRSA-N	direct	637264575	5308.0	30.8041003476	0.01	3.48945498979	0.142598976137	2.01	0.0790601301666
50079877	637264575	5893.0	1.7447274949	0.285197952275	RFSUNEUAIZKAJO-AZGQCCRYSA-N	1.0	GUBGYTABKSRVRQ-QKKXKWKRSA-N	direct	637264575	1031.0	31.6635402662	0.01	3.48945498979	0.142598976137	2.01	0.0790601301666
50079878	637264575	5893.0	1.7447274949	0.285197952275	RFSUNEUAIZKAJO-AZGQCCRYSA-N	1.0	GUBGYTABKSRVRQ-QKKXKWKRSA-N	direct	637264575	3141.0	31.6635402662	0.01	3.48945498979	0.142598976137	2.01	0.0790601301666
44368723	637264505	11753.0	1.5376020021	0.323596813406	RFSUNEUAIZKAJO-AZGQCCRYSA-N	1.0	CZMRCDWAGMRECN-UGDNZRGBSA-N	direct	637264505	12995.0	4.91364016933	0.01	3.0752040042	0.161798406703	2.01	0.0790589543636
44368724	637264505	11753.0	1.5376020021	0.323596813406	RFSUNEUAIZKAJO-AZGQCCRYSA-N	1.0	CZMRCDWAGMRECN-UGDNZRGBSA-N	direct	637264505	13554.0	4.91364016933	0.01	3.0752040042	0.161798406703	2.01	0.0790589543636
44368725	637264505	11753.0	1.5376020021	0.323596813406	RFSUNEUAIZKAJO-AZGQCCRYSA-N	1.0	CZMRCDWAGMRECN-UGDNZRGBSA-N	direct	637264505	7130.0	4.91364016933	0.01	3.0752040042	0.161798406703	2.01	0.0790589543636
44368624	637264505	7794.0	4.07623803917	0.467924426062	RFSUNEUAIZKAJO-AZGQCCRYSA-N	2.0	MUPFEKGTMRGPLJ-ZQSKZDJDSA-N	direct	637264505	12995.0	4.91364016933	1.0	8.15247607834	0.155974808687	2.01	0.0790250956893
44368625	637264505	7794.0	4.07623803917	0.467924426062	RFSUNEUAIZKAJO-AZGQCCRYSA-N	2.0	MUPFEKGTMRGPLJ-ZQSKZDJDSA-N	direct	637264505	13554.0	4.91364016933	1.0	8.15247607834	0.155974808687	2.01	0.0790250956893
44368626	637264505	7794.0	4.07623803917	0.467924426062	RFSUNEUAIZKAJO-AZGQCCRYSA-N	2.0	MUPFEKGTMRGPLJ-ZQSKZDJDSA-N	direct	637264505	7130.0	4.91364016933	1.0	8.15247607834	0.155974808687	2.01	0.0790250956893
50068595	637267202	5893.0	1.43179827593	0.538561852026	RFSUNEUAIZKAJO-AZGQCCRYSA-N	1.0	GUBGYTABKSRVRQ-QKKXKWKRSA-N	direct	637267202	4924.0	0.920818753952	0.01	1.8416375079	0.269280926013	2.01	0.0789935185877
50041762	637270578	5893.0	1.03621217265	0.474246772987	RFSUNEUAIZKAJO-AZGQCCRYSA-N	1.0	GUBGYTABKSRVRQ-QKKXKWKRSA-N	direct	637270578	11717.0	29.0052430554	0.01	2.07242434531	0.237123386493	2.01	0.0788138043717
50041763	637270578	5893.0	1.03621217265	0.474246772987	RFSUNEUAIZKAJO-AZGQCCRYSA-N	1.0	GUBGYTABKSRVRQ-QKKXKWKRSA-N	direct	637270578	16182.0	29.0052430554	0.01	2.07242434531	0.237123386493	2.01	0.0788138043717
50054887	637271837	5893.0	1.23657200644	0.396951135413	RFSUNEUAIZKAJO-AZGQCCRYSA-N	1.0	GUBGYTABKSRVRQ-QKKXKWKRSA-N	direct	637271837	5975.0	18.0731432911	0.01	2.47314401287	0.198475567706	2.01	0.0787912767312
50068579	637267202	5893.0	1.43179827593	0.532716565327	RFSUNEUAIZKAJO-AZGQCCRYSA-N	1.0	GUBGYTABKSRVRQ-QKKXKWKRSA-N	direct	637267202	4924.0	0.920818753952	0.01	1.8416375079	0.266358282664	2.01	0.0787783014028
45721986	637268216	6299.0	1.55284196866	0.315659138162	RFSUNEUAIZKAJO-AZGQCCRYSA-N	1.0	CZMRCDWAGMRECN-VJRJJCRKSA-N	direct	637268216	13107.0	22.7825160558	0.01	3.10568393732	0.157829569081	2.01	0.0787635767381
45721987	637268216	6299.0	1.55284196866	0.315659138162	RFSUNEUAIZKAJO-AZGQCCRYSA-N	1.0	CZMRCDWAGMRECN-VJRJJCRKSA-N	direct	637268216	14743.0	22.7825160558	0.01	3.10568393732	0.157829569081	2.01	0.0787635767381
45721988	637268216	6299.0	1.55284196866	0.315659138162	RFSUNEUAIZKAJO-AZGQCCRYSA-N	1.0	CZMRCDWAGMRECN-VJRJJCRKSA-N	direct	637268216	15110.0	22.7825160558	0.01	3.10568393732	0.157829569081	2.01	0.0787635767381
45721989	637268216	6299.0	1.55284196866	0.315659138162	RFSUNEUAIZKAJO-AZGQCCRYSA-N	1.0	CZMRCDWAGMRECN-VJRJJCRKSA-N	direct	637268216	15763.0	22.7825160558	0.01	3.10568393732	0.157829569081	2.01	0.0787635767381
50041748	637270578	5893.0	1.03621217265	0.472449407151	RFSUNEUAIZKAJO-AZGQCCRYSA-N	1.0	GUBGYTABKSRVRQ-QKKXKWKRSA-N	direct	637270578	11717.0	29.0052430554	0.01	2.07242434531	0.236224703575	2.01	0.0787390231498
50041749	637270578	5893.0	1.03621217265	0.472449407151	RFSUNEUAIZKAJO-AZGQCCRYSA-N	1.0	GUBGYTABKSRVRQ-QKKXKWKRSA-N	direct	637270578	16182.0	29.0052430554	0.01	2.07242434531	0.236224703575	2.01	0.0787390231498
45561908	637267734	1890.0	1.09151498112	0.448125296504	RFSUNEUAIZKAJO-AZGQCCRYSA-N	1.0	HIWPGCMGAMJNRG-FZFXURTHSA-N	direct	637267734	15366.0	118.863279433	0.01	2.18302996224	0.224062648252	2.01	0.0787220351893
45561909	637267734	1890.0	1.09151498112	0.448125296504	RFSUNEUAIZKAJO-AZGQCCRYSA-N	1.0	HIWPGCMGAMJNRG-FZFXURTHSA-N	direct	637267734	15744.0	118.863279433	0.01	2.18302996224	0.224062648252	2.01	0.0787220351893
45561910	637267734	1890.0	1.09151498112	0.448125296504	RFSUNEUAIZKAJO-AZGQCCRYSA-N	1.0	HIWPGCMGAMJNRG-FZFXURTHSA-N	direct	637267734	16078.0	118.863279433	0.01	2.18302996224	0.224062648252	2.01	0.0787220351893
45561911	637267734	1890.0	1.09151498112	0.448125296504	RFSUNEUAIZKAJO-AZGQCCRYSA-N	1.0	HIWPGCMGAMJNRG-FZFXURTHSA-N	direct	637267734	16786.0	118.863279433	0.01	2.18302996224	0.224062648252	2.01	0.0787220351893
44368759	637264505	11753.0	1.5376020021	0.315659138162	RFSUNEUAIZKAJO-AZGQCCRYSA-N	1.0	CZMRCDWAGMRECN-UGDNZRGBSA-N	direct	637264505	12995.0	4.91364016933	0.01	3.0752040042	0.157829569081	2.01	0.0785696102117
44368760	637264505	11753.0	1.5376020021	0.315659138162	RFSUNEUAIZKAJO-AZGQCCRYSA-N	1.0	CZMRCDWAGMRECN-UGDNZRGBSA-N	direct	637264505	13554.0	4.91364016933	0.01	3.0752040042	0.157829569081	2.01	0.0785696102117
44368761	637264505	11753.0	1.5376020021	0.315659138162	RFSUNEUAIZKAJO-AZGQCCRYSA-N	1.0	CZMRCDWAGMRECN-UGDNZRGBSA-N	direct	637264505	7130.0	4.91364016933	0.01	3.0752040042	0.157829569081	2.01	0.0785696102117
45928408	637266462	2192.0	1.19382002602	0.406537759003	RFSUNEUAIZKAJO-AZGQCCRYSA-N	1.0	GUBGYTABKSRVRQ-PICCSMPSSA-N	direct	637266462	6123.0	83.3233063904	0.01	2.38764005203	0.203268879502	2.01	0.0785685901561
45928409	637266462	2192.0	1.19382002602	0.406537759003	RFSUNEUAIZKAJO-AZGQCCRYSA-N	1.0	GUBGYTABKSRVRQ-PICCSMPSSA-N	direct	637266462	13330.0	83.3233063904	0.01	2.38764005203	0.203268879502	2.01	0.0785685901561
50041764	637270578	5893.0	1.03621217265	0.467924426062	RFSUNEUAIZKAJO-AZGQCCRYSA-N	1.0	GUBGYTABKSRVRQ-QKKXKWKRSA-N	direct	637270578	11717.0	29.0052430554	0.01	2.07242434531	0.233962213031	2.01	0.0785498074069
50041765	637270578	5893.0	1.03621217265	0.467924426062	RFSUNEUAIZKAJO-AZGQCCRYSA-N	1.0	GUBGYTABKSRVRQ-QKKXKWKRSA-N	direct	637270578	16182.0	29.0052430554	0.01	2.07242434531	0.233962213031	2.01	0.0785498074069
50091936	637264846	5893.0	0.886056647693	0.545037280598	RFSUNEUAIZKAJO-AZGQCCRYSA-N	1.0	GUBGYTABKSRVRQ-QKKXKWKRSA-N	direct	637264846	13052.0	7.14508697769	0.01	1.77211329539	0.272518640299	2.01	0.0784713180542
50091937	637264846	5893.0	0.886056647693	0.545037280598	RFSUNEUAIZKAJO-AZGQCCRYSA-N	1.0	GUBGYTABKSRVRQ-QKKXKWKRSA-N	direct	637264846	12578.0	6.23507701535	0.01	1.77211329539	0.272518640299	2.01	0.0784713180542
50091951	637264846	5893.0	0.886056647693	0.541568230016	RFSUNEUAIZKAJO-AZGQCCRYSA-N	1.0	GUBGYTABKSRVRQ-QKKXKWKRSA-N	direct	637264846	13052.0	7.14508697769	0.01	1.77211329539	0.270784115008	2.01	0.0783461554549
50091952	637264846	5893.0	0.886056647693	0.541568230016	RFSUNEUAIZKAJO-AZGQCCRYSA-N	1.0	GUBGYTABKSRVRQ-QKKXKWKRSA-N	direct	637264846	12578.0	6.23507701535	0.01	1.77211329539	0.270784115008	2.01	0.0783461554549
50091957	637264846	5893.0	0.886056647693	0.538561852026	RFSUNEUAIZKAJO-AZGQCCRYSA-N	1.0	GUBGYTABKSRVRQ-QKKXKWKRSA-N	direct	637264846	13052.0	7.14508697769	0.01	1.77211329539	0.269280926013	2.01	0.0782371986966
50091958	637264846	5893.0	0.886056647693	0.538561852026	RFSUNEUAIZKAJO-AZGQCCRYSA-N	1.0	GUBGYTABKSRVRQ-QKKXKWKRSA-N	direct	637264846	12578.0	6.23507701535	0.01	1.77211329539	0.269280926013	2.01	0.0782371986966
50068583	637267202	5893.0	1.43179827593	0.516676401992	RFSUNEUAIZKAJO-AZGQCCRYSA-N	1.0	GUBGYTABKSRVRQ-QKKXKWKRSA-N	direct	637267202	4924.0	0.920818753952	0.01	1.8416375079	0.258338200996	2.01	0.0781784793349
44368660	637264505	7794.0	4.07623803917	0.448125296504	RFSUNEUAIZKAJO-AZGQCCRYSA-N	2.0	MUPFEKGTMRGPLJ-ZQSKZDJDSA-N	direct	637264505	12995.0	4.91364016933	1.0	8.15247607834	0.149375098835	2.01	0.0781755537825
44368661	637264505	7794.0	4.07623803917	0.448125296504	RFSUNEUAIZKAJO-AZGQCCRYSA-N	2.0	MUPFEKGTMRGPLJ-ZQSKZDJDSA-N	direct	637264505	13554.0	4.91364016933	1.0	8.15247607834	0.149375098835	2.01	0.0781755537825
44368662	637264505	7794.0	4.07623803917	0.448125296504	RFSUNEUAIZKAJO-AZGQCCRYSA-N	2.0	MUPFEKGTMRGPLJ-ZQSKZDJDSA-N	direct	637264505	7130.0	4.91364016933	1.0	8.15247607834	0.149375098835	2.01	0.0781755537825
45928588	637266462	2192.0	1.19382002602	0.396951135413	RFSUNEUAIZKAJO-AZGQCCRYSA-N	1.0	GUBGYTABKSRVRQ-PICCSMPSSA-N	direct	637266462	6123.0	83.3233063904	0.01	2.38764005203	0.198475567706	2.01	0.0781012527596
45928589	637266462	2192.0	1.19382002602	0.396951135413	RFSUNEUAIZKAJO-AZGQCCRYSA-N	1.0	GUBGYTABKSRVRQ-PICCSMPSSA-N	direct	637266462	13330.0	83.3233063904	0.01	2.38764005203	0.198475567706	2.01	0.0781012527596
50091933	637264846	5893.0	0.886056647693	0.532716565327	RFSUNEUAIZKAJO-AZGQCCRYSA-N	1.0	GUBGYTABKSRVRQ-QKKXKWKRSA-N	direct	637264846	13052.0	7.14508697769	0.01	1.77211329539	0.266358282664	2.01	0.0780240420989
50091934	637264846	5893.0	0.886056647693	0.532716565327	RFSUNEUAIZKAJO-AZGQCCRYSA-N	1.0	GUBGYTABKSRVRQ-QKKXKWKRSA-N	direct	637264846	12578.0	6.23507701535	0.01	1.77211329539	0.266358282664	2.01	0.0780240420989
50054879	637271837	5893.0	1.23657200644	0.381636101801	RFSUNEUAIZKAJO-AZGQCCRYSA-N	1.0	GUBGYTABKSRVRQ-QKKXKWKRSA-N	direct	637271837	5975.0	18.0731432911	0.01	2.47314401287	0.1908180509	2.01	0.0780200525483
50068577	637267202	5893.0	1.43179827593	0.507019601094	RFSUNEUAIZKAJO-AZGQCCRYSA-N	1.0	GUBGYTABKSRVRQ-QKKXKWKRSA-N	direct	637267202	4924.0	0.920818753952	0.01	1.8416375079	0.253509800547	2.01	0.0778105973312
45722010	637268216	6299.0	1.55284196866	0.300316162084	RFSUNEUAIZKAJO-AZGQCCRYSA-N	1.0	CZMRCDWAGMRECN-VJRJJCRKSA-N	direct	637268216	13107.0	22.7825160558	0.01	3.10568393732	0.150158081042	2.01	0.077788521017
45722011	637268216	6299.0	1.55284196866	0.300316162084	RFSUNEUAIZKAJO-AZGQCCRYSA-N	1.0	CZMRCDWAGMRECN-VJRJJCRKSA-N	direct	637268216	14743.0	22.7825160558	0.01	3.10568393732	0.150158081042	2.01	0.077788521017
45722012	637268216	6299.0	1.55284196866	0.300316162084	RFSUNEUAIZKAJO-AZGQCCRYSA-N	1.0	CZMRCDWAGMRECN-VJRJJCRKSA-N	direct	637268216	15110.0	22.7825160558	0.01	3.10568393732	0.150158081042	2.01	0.077788521017
45722013	637268216	6299.0	1.55284196866	0.300316162084	RFSUNEUAIZKAJO-AZGQCCRYSA-N	1.0	CZMRCDWAGMRECN-VJRJJCRKSA-N	direct	637268216	15763.0	22.7825160558	0.01	3.10568393732	0.150158081042	2.01	0.077788521017
45879120	637265703	5704.0	0.853871964322	0.545037280598	RFSUNEUAIZKAJO-AZGQCCRYSA-N	1.0	CZMRCDWAGMRECN-UGDNZRGBSA-N	direct	637265703	4290.0	139.793174124	0.01	1.70774392864	0.272518640299	2.01	0.0777488123834
50041766	637270578	5893.0	1.03621217265	0.448125296504	RFSUNEUAIZKAJO-AZGQCCRYSA-N	1.0	GUBGYTABKSRVRQ-QKKXKWKRSA-N	direct	637270578	11717.0	29.0052430554	0.01	2.07242434531	0.224062648252	2.01	0.0777053749822
50041767	637270578	5893.0	1.03621217265	0.448125296504	RFSUNEUAIZKAJO-AZGQCCRYSA-N	1.0	GUBGYTABKSRVRQ-QKKXKWKRSA-N	direct	637270578	16182.0	29.0052430554	0.01	2.07242434531	0.224062648252	2.01	0.0777053749822
45879135	637265703	5704.0	0.853871964322	0.541568230016	RFSUNEUAIZKAJO-AZGQCCRYSA-N	1.0	CZMRCDWAGMRECN-UGDNZRGBSA-N	direct	637265703	4290.0	139.793174124	0.01	1.70774392864	0.270784115008	2.01	0.0776248021885
44368831	637264505	11753.0	1.5376020021	0.300316162084	RFSUNEUAIZKAJO-AZGQCCRYSA-N	1.0	CZMRCDWAGMRECN-UGDNZRGBSA-N	direct	637264505	12995.0	4.91364016933	0.01	3.0752040042	0.150158081042	2.01	0.0775969557042
44368832	637264505	11753.0	1.5376020021	0.300316162084	RFSUNEUAIZKAJO-AZGQCCRYSA-N	1.0	CZMRCDWAGMRECN-UGDNZRGBSA-N	direct	637264505	13554.0	4.91364016933	0.01	3.0752040042	0.150158081042	2.01	0.0775969557042
44368833	637264505	11753.0	1.5376020021	0.300316162084	RFSUNEUAIZKAJO-AZGQCCRYSA-N	1.0	CZMRCDWAGMRECN-UGDNZRGBSA-N	direct	637264505	7130.0	4.91364016933	0.01	3.0752040042	0.150158081042	2.01	0.0775969557042
45879141	637265703	5704.0	0.853871964322	0.538561852026	RFSUNEUAIZKAJO-AZGQCCRYSA-N	1.0	CZMRCDWAGMRECN-UGDNZRGBSA-N	direct	637265703	4290.0	139.793174124	0.01	1.70774392864	0.269280926013	2.01	0.0775168486231
50091939	637264846	5893.0	0.886056647693	0.516676401992	RFSUNEUAIZKAJO-AZGQCCRYSA-N	1.0	GUBGYTABKSRVRQ-QKKXKWKRSA-N	direct	637264846	13052.0	7.14508697769	0.01	1.77211329539	0.258338200996	2.01	0.0774299630004
50091940	637264846	5893.0	0.886056647693	0.516676401992	RFSUNEUAIZKAJO-AZGQCCRYSA-N	1.0	GUBGYTABKSRVRQ-QKKXKWKRSA-N	direct	637264846	12578.0	6.23507701535	0.01	1.77211329539	0.258338200996	2.01	0.0774299630004
45928492	637266462	2192.0	1.19382002602	0.381636101801	RFSUNEUAIZKAJO-AZGQCCRYSA-N	1.0	GUBGYTABKSRVRQ-PICCSMPSSA-N	direct	637266462	6123.0	83.3233063904	0.01	2.38764005203	0.1908180509	2.01	0.0773367826641
45928493	637266462	2192.0	1.19382002602	0.381636101801	RFSUNEUAIZKAJO-AZGQCCRYSA-N	1.0	GUBGYTABKSRVRQ-PICCSMPSSA-N	direct	637266462	13330.0	83.3233063904	0.01	2.38764005203	0.1908180509	2.01	0.0773367826641
50068593	637267202	5893.0	1.43179827593	0.494090876756	RFSUNEUAIZKAJO-AZGQCCRYSA-N	1.0	GUBGYTABKSRVRQ-QKKXKWKRSA-N	direct	637267202	4924.0	0.920818753952	0.01	1.8416375079	0.247045438378	2.01	0.0773097503234
45879117	637265703	5704.0	0.853871964322	0.532716565327	RFSUNEUAIZKAJO-AZGQCCRYSA-N	1.0	CZMRCDWAGMRECN-UGDNZRGBSA-N	direct	637265703	4290.0	139.793174124	0.01	1.70774392864	0.266358282664	2.01	0.0773056546132
50054890	637271837	5893.0	1.23657200644	0.367748379645	RFSUNEUAIZKAJO-AZGQCCRYSA-N	1.0	GUBGYTABKSRVRQ-QKKXKWKRSA-N	direct	637271837	5975.0	18.0731432911	0.01	2.47314401287	0.183874189823	2.01	0.077300369106
50068597	637267202	5893.0	1.43179827593	0.492481012538	RFSUNEUAIZKAJO-AZGQCCRYSA-N	1.0	GUBGYTABKSRVRQ-QKKXKWKRSA-N	direct	637267202	4924.0	0.920818753952	0.01	1.8416375079	0.246240506269	2.01	0.0772466998988
50068587	637267202	5893.0	1.43179827593	0.490005274345	RFSUNEUAIZKAJO-AZGQCCRYSA-N	1.0	GUBGYTABKSRVRQ-QKKXKWKRSA-N	direct	637267202	4924.0	0.920818753952	0.01	1.8416375079	0.245002637173	2.01	0.07714943514
50091930	637264846	5893.0	0.886056647693	0.507019601094	RFSUNEUAIZKAJO-AZGQCCRYSA-N	1.0	GUBGYTABKSRVRQ-QKKXKWKRSA-N	direct	637264846	13052.0	7.14508697769	0.01	1.77211329539	0.253509800547	2.01	0.0770656032664
50091931	637264846	5893.0	0.886056647693	0.507019601094	RFSUNEUAIZKAJO-AZGQCCRYSA-N	1.0	GUBGYTABKSRVRQ-QKKXKWKRSA-N	direct	637264846	12578.0	6.23507701535	0.01	1.77211329539	0.253509800547	2.01	0.0770656032664
25637261	637269414	6073.0	0.823908740944	0.545037280598	RFSUNEUAIZKAJO-AZGQCCRYSA-N	1.0	GUBGYTABKSRVRQ-OKIQBEFVSA-N	direct	637269414	10.0	135.270025714	0.01	1.64781748189	0.272518640299	2.01	0.0770575777025
25637271	637269414	6073.0	0.823908740944	0.541568230016	RFSUNEUAIZKAJO-AZGQCCRYSA-N	1.0	GUBGYTABKSRVRQ-OKIQBEFVSA-N	direct	637269414	10.0	135.270025714	0.01	1.64781748189	0.270784115008	2.01	0.0769346700343
45561852	637267734	1890.0	1.09151498112	0.406537759003	RFSUNEUAIZKAJO-AZGQCCRYSA-N	1.0	HIWPGCMGAMJNRG-FZFXURTHSA-N	direct	637267734	15366.0	118.863279433	0.01	2.18302996224	0.203268879502	2.01	0.0768283790569
45561853	637267734	1890.0	1.09151498112	0.406537759003	RFSUNEUAIZKAJO-AZGQCCRYSA-N	1.0	HIWPGCMGAMJNRG-FZFXURTHSA-N	direct	637267734	15744.0	118.863279433	0.01	2.18302996224	0.203268879502	2.01	0.0768283790569
45561854	637267734	1890.0	1.09151498112	0.406537759003	RFSUNEUAIZKAJO-AZGQCCRYSA-N	1.0	HIWPGCMGAMJNRG-FZFXURTHSA-N	direct	637267734	16078.0	118.863279433	0.01	2.18302996224	0.203268879502	2.01	0.0768283790569
45561855	637267734	1890.0	1.09151498112	0.406537759003	RFSUNEUAIZKAJO-AZGQCCRYSA-N	1.0	HIWPGCMGAMJNRG-FZFXURTHSA-N	direct	637267734	16786.0	118.863279433	0.01	2.18302996224	0.203268879502	2.01	0.0768283790569
25637275	637269414	6073.0	0.823908740944	0.538561852026	RFSUNEUAIZKAJO-AZGQCCRYSA-N	1.0	GUBGYTABKSRVRQ-OKIQBEFVSA-N	direct	637269414	10.0	135.270025714	0.01	1.64781748189	0.269280926013	2.01	0.0768276762424
45722022	637268216	6299.0	1.55284196866	0.285197952275	RFSUNEUAIZKAJO-AZGQCCRYSA-N	1.0	CZMRCDWAGMRECN-VJRJJCRKSA-N	direct	637268216	13107.0	22.7825160558	0.01	3.10568393732	0.142598976137	2.01	0.076790489998
45722023	637268216	6299.0	1.55284196866	0.285197952275	RFSUNEUAIZKAJO-AZGQCCRYSA-N	1.0	CZMRCDWAGMRECN-VJRJJCRKSA-N	direct	637268216	14743.0	22.7825160558	0.01	3.10568393732	0.142598976137	2.01	0.076790489998
45722024	637268216	6299.0	1.55284196866	0.285197952275	RFSUNEUAIZKAJO-AZGQCCRYSA-N	1.0	CZMRCDWAGMRECN-VJRJJCRKSA-N	direct	637268216	15110.0	22.7825160558	0.01	3.10568393732	0.142598976137	2.01	0.076790489998
45722025	637268216	6299.0	1.55284196866	0.285197952275	RFSUNEUAIZKAJO-AZGQCCRYSA-N	1.0	CZMRCDWAGMRECN-VJRJJCRKSA-N	direct	637268216	15763.0	22.7825160558	0.01	3.10568393732	0.142598976137	2.01	0.076790489998
45879123	637265703	5704.0	0.853871964322	0.516676401992	RFSUNEUAIZKAJO-AZGQCCRYSA-N	1.0	CZMRCDWAGMRECN-UGDNZRGBSA-N	direct	637265703	4290.0	139.793174124	0.01	1.70774392864	0.258338200996	2.01	0.0767170453542
45928624	637266462	2192.0	1.19382002602	0.367748379645	RFSUNEUAIZKAJO-AZGQCCRYSA-N	1.0	GUBGYTABKSRVRQ-PICCSMPSSA-N	direct	637266462	6123.0	83.3233063904	0.01	2.38764005203	0.183874189823	2.01	0.0766234019351
45928625	637266462	2192.0	1.19382002602	0.367748379645	RFSUNEUAIZKAJO-AZGQCCRYSA-N	1.0	GUBGYTABKSRVRQ-PICCSMPSSA-N	direct	637266462	13330.0	83.3233063904	0.01	2.38764005203	0.183874189823	2.01	0.0766234019351
25637259	637269414	6073.0	0.823908740944	0.532716565327	RFSUNEUAIZKAJO-AZGQCCRYSA-N	1.0	GUBGYTABKSRVRQ-OKIQBEFVSA-N	direct	637269414	10.0	135.270025714	0.01	1.64781748189	0.266358282664	2.01	0.076618359877
44368867	637264505	11753.0	1.5376020021	0.285197952275	RFSUNEUAIZKAJO-AZGQCCRYSA-N	1.0	CZMRCDWAGMRECN-UGDNZRGBSA-N	direct	637264505	12995.0	4.91364016933	0.01	3.0752040042	0.142598976137	2.01	0.0766013824786
44368868	637264505	11753.0	1.5376020021	0.285197952275	RFSUNEUAIZKAJO-AZGQCCRYSA-N	1.0	CZMRCDWAGMRECN-UGDNZRGBSA-N	direct	637264505	13554.0	4.91364016933	0.01	3.0752040042	0.142598976137	2.01	0.0766013824786
44368869	637264505	11753.0	1.5376020021	0.285197952275	RFSUNEUAIZKAJO-AZGQCCRYSA-N	1.0	CZMRCDWAGMRECN-UGDNZRGBSA-N	direct	637264505	7130.0	4.91364016933	0.01	3.0752040042	0.142598976137	2.01	0.0766013824786
50091954	637264846	5893.0	0.886056647693	0.494090876756	RFSUNEUAIZKAJO-AZGQCCRYSA-N	1.0	GUBGYTABKSRVRQ-QKKXKWKRSA-N	direct	637264846	13052.0	7.14508697769	0.01	1.77211329539	0.247045438378	2.01	0.0765695515957
50091955	637264846	5893.0	0.886056647693	0.494090876756	RFSUNEUAIZKAJO-AZGQCCRYSA-N	1.0	GUBGYTABKSRVRQ-QKKXKWKRSA-N	direct	637264846	12578.0	6.23507701535	0.01	1.77211329539	0.247045438378	2.01	0.0765695515957
50068599	637267202	5893.0	1.43179827593	0.474246772987	RFSUNEUAIZKAJO-AZGQCCRYSA-N	1.0	GUBGYTABKSRVRQ-QKKXKWKRSA-N	direct	637267202	4924.0	0.920818753952	0.01	1.8416375079	0.237123386493	2.01	0.0765215323252
50091960	637264846	5893.0	0.886056647693	0.492481012538	RFSUNEUAIZKAJO-AZGQCCRYSA-N	1.0	GUBGYTABKSRVRQ-QKKXKWKRSA-N	direct	637264846	13052.0	7.14508697769	0.01	1.77211329539	0.246240506269	2.01	0.0765071048446
50091961	637264846	5893.0	0.886056647693	0.492481012538	RFSUNEUAIZKAJO-AZGQCCRYSA-N	1.0	GUBGYTABKSRVRQ-QKKXKWKRSA-N	direct	637264846	12578.0	6.23507701535	0.01	1.77211329539	0.246240506269	2.01	0.0765071048446
50068585	637267202	5893.0	1.43179827593	0.472449407151	RFSUNEUAIZKAJO-AZGQCCRYSA-N	1.0	GUBGYTABKSRVRQ-QKKXKWKRSA-N	direct	637267202	4924.0	0.920818753952	0.01	1.8416375079	0.236224703575	2.01	0.0764489260891
50091945	637264846	5893.0	0.886056647693	0.490005274345	RFSUNEUAIZKAJO-AZGQCCRYSA-N	1.0	GUBGYTABKSRVRQ-QKKXKWKRSA-N	direct	637264846	13052.0	7.14508697769	0.01	1.77211329539	0.245002637173	2.01	0.0764107713429
50091946	637264846	5893.0	0.886056647693	0.490005274345	RFSUNEUAIZKAJO-AZGQCCRYSA-N	1.0	GUBGYTABKSRVRQ-QKKXKWKRSA-N	direct	637264846	12578.0	6.23507701535	0.01	1.77211329539	0.245002637173	2.01	0.0764107713429
45561912	637267734	1890.0	1.09151498112	0.396951135413	RFSUNEUAIZKAJO-AZGQCCRYSA-N	1.0	HIWPGCMGAMJNRG-FZFXURTHSA-N	direct	637267734	15366.0	118.863279433	0.01	2.18302996224	0.198475567706	2.01	0.076371392689
45561913	637267734	1890.0	1.09151498112	0.396951135413	RFSUNEUAIZKAJO-AZGQCCRYSA-N	1.0	HIWPGCMGAMJNRG-FZFXURTHSA-N	direct	637267734	15744.0	118.863279433	0.01	2.18302996224	0.198475567706	2.01	0.076371392689
45561914	637267734	1890.0	1.09151498112	0.396951135413	RFSUNEUAIZKAJO-AZGQCCRYSA-N	1.0	HIWPGCMGAMJNRG-FZFXURTHSA-N	direct	637267734	16078.0	118.863279433	0.01	2.18302996224	0.198475567706	2.01	0.076371392689
45561915	637267734	1890.0	1.09151498112	0.396951135413	RFSUNEUAIZKAJO-AZGQCCRYSA-N	1.0	HIWPGCMGAMJNRG-FZFXURTHSA-N	direct	637267734	16786.0	118.863279433	0.01	2.18302996224	0.198475567706	2.01	0.076371392689
45879114	637265703	5704.0	0.853871964322	0.507019601094	RFSUNEUAIZKAJO-AZGQCCRYSA-N	1.0	CZMRCDWAGMRECN-UGDNZRGBSA-N	direct	637265703	4290.0	139.793174124	0.01	1.70774392864	0.253509800547	2.01	0.0763560403744
44368156	637264505	7794.0	4.07623803917	0.406537759003	RFSUNEUAIZKAJO-AZGQCCRYSA-N	2.0	MUPFEKGTMRGPLJ-ZQSKZDJDSA-N	direct	637264505	12995.0	4.91364016933	1.0	8.15247607834	0.135512586334	2.01	0.0762950432434
44368157	637264505	7794.0	4.07623803917	0.406537759003	RFSUNEUAIZKAJO-AZGQCCRYSA-N	2.0	MUPFEKGTMRGPLJ-ZQSKZDJDSA-N	direct	637264505	13554.0	4.91364016933	1.0	8.15247607834	0.135512586334	2.01	0.0762950432434
44368158	637264505	7794.0	4.07623803917	0.406537759003	RFSUNEUAIZKAJO-AZGQCCRYSA-N	2.0	MUPFEKGTMRGPLJ-ZQSKZDJDSA-N	direct	637264505	7130.0	4.91364016933	1.0	8.15247607834	0.135512586334	2.01	0.0762950432434
50068601	637267202	5893.0	1.43179827593	0.467924426062	RFSUNEUAIZKAJO-AZGQCCRYSA-N	1.0	GUBGYTABKSRVRQ-QKKXKWKRSA-N	direct	637267202	4924.0	0.920818753952	0.01	1.8416375079	0.233962213031	2.01	0.0762652136202
25637263	637269414	6073.0	0.823908740944	0.516676401992	RFSUNEUAIZKAJO-AZGQCCRYSA-N	1.0	GUBGYTABKSRVRQ-OKIQBEFVSA-N	direct	637269414	10.0	135.270025714	0.01	1.64781748189	0.258338200996	2.01	0.0760349837157
45879138	637265703	5704.0	0.853871964322	0.494090876756	RFSUNEUAIZKAJO-AZGQCCRYSA-N	1.0	CZMRCDWAGMRECN-UGDNZRGBSA-N	direct	637265703	4290.0	139.793174124	0.01	1.70774392864	0.247045438378	2.01	0.0758645559794
44368696	637264505	7794.0	4.07623803917	0.396951135413	RFSUNEUAIZKAJO-AZGQCCRYSA-N	2.0	MUPFEKGTMRGPLJ-ZQSKZDJDSA-N	direct	637264505	12995.0	4.91364016933	1.0	8.15247607834	0.132317045138	2.01	0.0758412292345
44368697	637264505	7794.0	4.07623803917	0.396951135413	RFSUNEUAIZKAJO-AZGQCCRYSA-N	2.0	MUPFEKGTMRGPLJ-ZQSKZDJDSA-N	direct	637264505	13554.0	4.91364016933	1.0	8.15247607834	0.132317045138	2.01	0.0758412292345
44368698	637264505	7794.0	4.07623803917	0.396951135413	RFSUNEUAIZKAJO-AZGQCCRYSA-N	2.0	MUPFEKGTMRGPLJ-ZQSKZDJDSA-N	direct	637264505	7130.0	4.91364016933	1.0	8.15247607834	0.132317045138	2.01	0.0758412292345
50041738	637270578	5893.0	1.03621217265	0.406537759003	RFSUNEUAIZKAJO-AZGQCCRYSA-N	1.0	GUBGYTABKSRVRQ-QKKXKWKRSA-N	direct	637270578	11717.0	29.0052430554	0.01	2.07242434531	0.203268879502	2.01	0.0758361745798
50041739	637270578	5893.0	1.03621217265	0.406537759003	RFSUNEUAIZKAJO-AZGQCCRYSA-N	1.0	GUBGYTABKSRVRQ-QKKXKWKRSA-N	direct	637270578	16182.0	29.0052430554	0.01	2.07242434531	0.203268879502	2.01	0.0758361745798
45879144	637265703	5704.0	0.853871964322	0.492481012538	RFSUNEUAIZKAJO-AZGQCCRYSA-N	1.0	CZMRCDWAGMRECN-UGDNZRGBSA-N	direct	637265703	4290.0	139.793174124	0.01	1.70774392864	0.246240506269	2.01	0.0758026841916
50091963	637264846	5893.0	0.886056647693	0.474246772987	RFSUNEUAIZKAJO-AZGQCCRYSA-N	1.0	GUBGYTABKSRVRQ-QKKXKWKRSA-N	direct	637264846	13052.0	7.14508697769	0.01	1.77211329539	0.237123386493	2.01	0.0757888803554
50091964	637264846	5893.0	0.886056647693	0.474246772987	RFSUNEUAIZKAJO-AZGQCCRYSA-N	1.0	GUBGYTABKSRVRQ-QKKXKWKRSA-N	direct	637264846	12578.0	6.23507701535	0.01	1.77211329539	0.237123386493	2.01	0.0757888803554
47017250	637269784	6073.0	0.769551078622	0.545037280598	RFSUNEUAIZKAJO-AZGQCCRYSA-N	1.0	GUBGYTABKSRVRQ-OKIQBEFVSA-N	direct	637269784	15933.0	28.9625735021	0.01	1.53910215724	0.272518640299	2.01	0.0757538898463
47017251	637269784	6073.0	0.769551078622	0.545037280598	RFSUNEUAIZKAJO-AZGQCCRYSA-N	1.0	GUBGYTABKSRVRQ-OKIQBEFVSA-N	direct	637269784	12790.0	24.8096683018	0.01	1.53910215724	0.272518640299	2.01	0.0757538898463
46054024	637264506	12378.0	0.769551078622	0.545037280598	RFSUNEUAIZKAJO-AZGQCCRYSA-N	1.0	CZMRCDWAGMRECN-UGDNZRGBSA-N	direct	637264506	1892.0	16.1073489661	0.01	1.53910215724	0.272518640299	2.01	0.0757538898463
46054025	637264506	12378.0	0.769551078622	0.545037280598	RFSUNEUAIZKAJO-AZGQCCRYSA-N	1.0	CZMRCDWAGMRECN-UGDNZRGBSA-N	direct	637264506	5951.0	14.2932822177	0.01	1.53910215724	0.272518640299	2.01	0.0757538898463
50091942	637264846	5893.0	0.886056647693	0.472449407151	RFSUNEUAIZKAJO-AZGQCCRYSA-N	1.0	GUBGYTABKSRVRQ-QKKXKWKRSA-N	direct	637264846	13052.0	7.14508697769	0.01	1.77211329539	0.236224703575	2.01	0.0757169692844
50091943	637264846	5893.0	0.886056647693	0.472449407151	RFSUNEUAIZKAJO-AZGQCCRYSA-N	1.0	GUBGYTABKSRVRQ-QKKXKWKRSA-N	direct	637264846	12578.0	6.23507701535	0.01	1.77211329539	0.236224703575	2.01	0.0757169692844
45879129	637265703	5704.0	0.853871964322	0.490005274345	RFSUNEUAIZKAJO-AZGQCCRYSA-N	1.0	CZMRCDWAGMRECN-UGDNZRGBSA-N	direct	637265703	4290.0	139.793174124	0.01	1.70774392864	0.245002637173	2.01	0.0757072376573
25637257	637269414	6073.0	0.823908740944	0.507019601094	RFSUNEUAIZKAJO-AZGQCCRYSA-N	1.0	GUBGYTABKSRVRQ-OKIQBEFVSA-N	direct	637269414	10.0	135.270025714	0.01	1.64781748189	0.253509800547	2.01	0.0756771882918
47017260	637269784	6073.0	0.769551078622	0.541568230016	RFSUNEUAIZKAJO-AZGQCCRYSA-N	1.0	GUBGYTABKSRVRQ-OKIQBEFVSA-N	direct	637269784	15933.0	28.9625735021	0.01	1.53910215724	0.270784115008	2.01	0.0756330615743
47017261	637269784	6073.0	0.769551078622	0.541568230016	RFSUNEUAIZKAJO-AZGQCCRYSA-N	1.0	GUBGYTABKSRVRQ-OKIQBEFVSA-N	direct	637269784	12790.0	24.8096683018	0.01	1.53910215724	0.270784115008	2.01	0.0756330615743
46054034	637264506	12378.0	0.769551078622	0.541568230016	RFSUNEUAIZKAJO-AZGQCCRYSA-N	1.0	CZMRCDWAGMRECN-UGDNZRGBSA-N	direct	637264506	1892.0	16.1073489661	0.01	1.53910215724	0.270784115008	2.01	0.0756330615743
46054035	637264506	12378.0	0.769551078622	0.541568230016	RFSUNEUAIZKAJO-AZGQCCRYSA-N	1.0	CZMRCDWAGMRECN-UGDNZRGBSA-N	direct	637264506	5951.0	14.2932822177	0.01	1.53910215724	0.270784115008	2.01	0.0756330615743
45561880	637267734	1890.0	1.09151498112	0.381636101801	RFSUNEUAIZKAJO-AZGQCCRYSA-N	1.0	HIWPGCMGAMJNRG-FZFXURTHSA-N	direct	637267734	15366.0	118.863279433	0.01	2.18302996224	0.1908180509	2.01	0.0756238547969
45561881	637267734	1890.0	1.09151498112	0.381636101801	RFSUNEUAIZKAJO-AZGQCCRYSA-N	1.0	HIWPGCMGAMJNRG-FZFXURTHSA-N	direct	637267734	15744.0	118.863279433	0.01	2.18302996224	0.1908180509	2.01	0.0756238547969
45561882	637267734	1890.0	1.09151498112	0.381636101801	RFSUNEUAIZKAJO-AZGQCCRYSA-N	1.0	HIWPGCMGAMJNRG-FZFXURTHSA-N	direct	637267734	16078.0	118.863279433	0.01	2.18302996224	0.1908180509	2.01	0.0756238547969
45561883	637267734	1890.0	1.09151498112	0.381636101801	RFSUNEUAIZKAJO-AZGQCCRYSA-N	1.0	HIWPGCMGAMJNRG-FZFXURTHSA-N	direct	637267734	16786.0	118.863279433	0.01	2.18302996224	0.1908180509	2.01	0.0756238547969
50091966	637264846	5893.0	0.886056647693	0.467924426062	RFSUNEUAIZKAJO-AZGQCCRYSA-N	1.0	GUBGYTABKSRVRQ-QKKXKWKRSA-N	direct	637264846	13052.0	7.14508697769	0.01	1.77211329539	0.233962213031	2.01	0.0755350157622
50091967	637264846	5893.0	0.886056647693	0.467924426062	RFSUNEUAIZKAJO-AZGQCCRYSA-N	1.0	GUBGYTABKSRVRQ-QKKXKWKRSA-N	direct	637264846	12578.0	6.23507701535	0.01	1.77211329539	0.233962213031	2.01	0.0755350157622
47017264	637269784	6073.0	0.769551078622	0.538561852026	RFSUNEUAIZKAJO-AZGQCCRYSA-N	1.0	GUBGYTABKSRVRQ-OKIQBEFVSA-N	direct	637269784	15933.0	28.9625735021	0.01	1.53910215724	0.269280926013	2.01	0.075527877942
47017265	637269784	6073.0	0.769551078622	0.538561852026	RFSUNEUAIZKAJO-AZGQCCRYSA-N	1.0	GUBGYTABKSRVRQ-OKIQBEFVSA-N	direct	637269784	12790.0	24.8096683018	0.01	1.53910215724	0.269280926013	2.01	0.075527877942
46054038	637264506	12378.0	0.769551078622	0.538561852026	RFSUNEUAIZKAJO-AZGQCCRYSA-N	1.0	CZMRCDWAGMRECN-UGDNZRGBSA-N	direct	637264506	1892.0	16.1073489661	0.01	1.53910215724	0.269280926013	2.01	0.075527877942
46054039	637264506	12378.0	0.769551078622	0.538561852026	RFSUNEUAIZKAJO-AZGQCCRYSA-N	1.0	CZMRCDWAGMRECN-UGDNZRGBSA-N	direct	637264506	5951.0	14.2932822177	0.01	1.53910215724	0.269280926013	2.01	0.075527877942
50068603	637267202	5893.0	1.43179827593	0.448125296504	RFSUNEUAIZKAJO-AZGQCCRYSA-N	1.0	GUBGYTABKSRVRQ-QKKXKWKRSA-N	direct	637267202	4924.0	0.920818753952	0.01	1.8416375079	0.224062648252	2.01	0.0754453412184
50041768	637270578	5893.0	1.03621217265	0.396951135413	RFSUNEUAIZKAJO-AZGQCCRYSA-N	1.0	GUBGYTABKSRVRQ-QKKXKWKRSA-N	direct	637270578	11717.0	29.0052430554	0.01	2.07242434531	0.198475567706	2.01	0.0753850899883
50041769	637270578	5893.0	1.03621217265	0.396951135413	RFSUNEUAIZKAJO-AZGQCCRYSA-N	1.0	GUBGYTABKSRVRQ-QKKXKWKRSA-N	direct	637270578	16182.0	29.0052430554	0.01	2.07242434531	0.198475567706	2.01	0.0753850899883
47017248	637269784	6073.0	0.769551078622	0.532716565327	RFSUNEUAIZKAJO-AZGQCCRYSA-N	1.0	GUBGYTABKSRVRQ-OKIQBEFVSA-N	direct	637269784	15933.0	28.9625735021	0.01	1.53910215724	0.266358282664	2.01	0.0753221028662
47017249	637269784	6073.0	0.769551078622	0.532716565327	RFSUNEUAIZKAJO-AZGQCCRYSA-N	1.0	GUBGYTABKSRVRQ-OKIQBEFVSA-N	direct	637269784	12790.0	24.8096683018	0.01	1.53910215724	0.266358282664	2.01	0.0753221028662
46054022	637264506	12378.0	0.769551078622	0.532716565327	RFSUNEUAIZKAJO-AZGQCCRYSA-N	1.0	CZMRCDWAGMRECN-UGDNZRGBSA-N	direct	637264506	1892.0	16.1073489661	0.01	1.53910215724	0.266358282664	2.01	0.0753221028662
46054023	637264506	12378.0	0.769551078622	0.532716565327	RFSUNEUAIZKAJO-AZGQCCRYSA-N	1.0	CZMRCDWAGMRECN-UGDNZRGBSA-N	direct	637264506	5951.0	14.2932822177	0.01	1.53910215724	0.266358282664	2.01	0.0753221028662
25637273	637269414	6073.0	0.823908740944	0.494090876756	RFSUNEUAIZKAJO-AZGQCCRYSA-N	1.0	GUBGYTABKSRVRQ-OKIQBEFVSA-N	direct	637269414	10.0	135.270025714	0.01	1.64781748189	0.247045438378	2.01	0.0751900734948
25637277	637269414	6073.0	0.823908740944	0.492481012538	RFSUNEUAIZKAJO-AZGQCCRYSA-N	1.0	GUBGYTABKSRVRQ-OKIQBEFVSA-N	direct	637269414	10.0	135.270025714	0.01	1.64781748189	0.246240506269	2.01	0.0751287517852
44368408	637264505	7794.0	4.07623803917	0.381636101801	RFSUNEUAIZKAJO-AZGQCCRYSA-N	2.0	MUPFEKGTMRGPLJ-ZQSKZDJDSA-N	direct	637264505	12995.0	4.91364016933	1.0	8.15247607834	0.127212033934	2.01	0.0750988806843
44368409	637264505	7794.0	4.07623803917	0.381636101801	RFSUNEUAIZKAJO-AZGQCCRYSA-N	2.0	MUPFEKGTMRGPLJ-ZQSKZDJDSA-N	direct	637264505	13554.0	4.91364016933	1.0	8.15247607834	0.127212033934	2.01	0.0750988806843
44368410	637264505	7794.0	4.07623803917	0.381636101801	RFSUNEUAIZKAJO-AZGQCCRYSA-N	2.0	MUPFEKGTMRGPLJ-ZQSKZDJDSA-N	direct	637264505	7130.0	4.91364016933	1.0	8.15247607834	0.127212033934	2.01	0.0750988806843
45879147	637265703	5704.0	0.853871964322	0.474246772987	RFSUNEUAIZKAJO-AZGQCCRYSA-N	1.0	CZMRCDWAGMRECN-UGDNZRGBSA-N	direct	637265703	4290.0	139.793174124	0.01	1.70774392864	0.237123386493	2.01	0.0750910725805
25637267	637269414	6073.0	0.823908740944	0.490005274345	RFSUNEUAIZKAJO-AZGQCCRYSA-N	1.0	GUBGYTABKSRVRQ-OKIQBEFVSA-N	direct	637269414	10.0	135.270025714	0.01	1.64781748189	0.245002637173	2.01	0.0750341538292
45879126	637265703	5704.0	0.853871964322	0.472449407151	RFSUNEUAIZKAJO-AZGQCCRYSA-N	1.0	CZMRCDWAGMRECN-UGDNZRGBSA-N	direct	637265703	4290.0	139.793174124	0.01	1.70774392864	0.236224703575	2.01	0.0750198236133
45561924	637267734	1890.0	1.09151498112	0.367748379645	RFSUNEUAIZKAJO-AZGQCCRYSA-N	1.0	HIWPGCMGAMJNRG-FZFXURTHSA-N	direct	637267734	15366.0	118.863279433	0.01	2.18302996224	0.183874189823	2.01	0.0749262746959
45561925	637267734	1890.0	1.09151498112	0.367748379645	RFSUNEUAIZKAJO-AZGQCCRYSA-N	1.0	HIWPGCMGAMJNRG-FZFXURTHSA-N	direct	637267734	15744.0	118.863279433	0.01	2.18302996224	0.183874189823	2.01	0.0749262746959
45561926	637267734	1890.0	1.09151498112	0.367748379645	RFSUNEUAIZKAJO-AZGQCCRYSA-N	1.0	HIWPGCMGAMJNRG-FZFXURTHSA-N	direct	637267734	16078.0	118.863279433	0.01	2.18302996224	0.183874189823	2.01	0.0749262746959
45561927	637267734	1890.0	1.09151498112	0.367748379645	RFSUNEUAIZKAJO-AZGQCCRYSA-N	1.0	HIWPGCMGAMJNRG-FZFXURTHSA-N	direct	637267734	16786.0	118.863279433	0.01	2.18302996224	0.183874189823	2.01	0.0749262746959
50054888	637271837	5893.0	1.23657200644	0.323596813406	RFSUNEUAIZKAJO-AZGQCCRYSA-N	1.0	GUBGYTABKSRVRQ-QKKXKWKRSA-N	direct	637271837	5975.0	18.0731432911	0.01	2.47314401287	0.161798406703	2.01	0.0748677764268
45879150	637265703	5704.0	0.853871964322	0.467924426062	RFSUNEUAIZKAJO-AZGQCCRYSA-N	1.0	CZMRCDWAGMRECN-UGDNZRGBSA-N	direct	637265703	4290.0	139.793174124	0.01	1.70774392864	0.233962213031	2.01	0.0748395453842
47017252	637269784	6073.0	0.769551078622	0.516676401992	RFSUNEUAIZKAJO-AZGQCCRYSA-N	1.0	GUBGYTABKSRVRQ-OKIQBEFVSA-N	direct	637269784	15933.0	28.9625735021	0.01	1.53910215724	0.258338200996	2.01	0.074748596473
47017253	637269784	6073.0	0.769551078622	0.516676401992	RFSUNEUAIZKAJO-AZGQCCRYSA-N	1.0	GUBGYTABKSRVRQ-OKIQBEFVSA-N	direct	637269784	12790.0	24.8096683018	0.01	1.53910215724	0.258338200996	2.01	0.074748596473
46054026	637264506	12378.0	0.769551078622	0.516676401992	RFSUNEUAIZKAJO-AZGQCCRYSA-N	1.0	CZMRCDWAGMRECN-UGDNZRGBSA-N	direct	637264506	1892.0	16.1073489661	0.01	1.53910215724	0.258338200996	2.01	0.074748596473
46054027	637264506	12378.0	0.769551078622	0.516676401992	RFSUNEUAIZKAJO-AZGQCCRYSA-N	1.0	CZMRCDWAGMRECN-UGDNZRGBSA-N	direct	637264506	5951.0	14.2932822177	0.01	1.53910215724	0.258338200996	2.01	0.074748596473
50091969	637264846	5893.0	0.886056647693	0.448125296504	RFSUNEUAIZKAJO-AZGQCCRYSA-N	1.0	GUBGYTABKSRVRQ-QKKXKWKRSA-N	direct	637264846	13052.0	7.14508697769	0.01	1.77211329539	0.224062648252	2.01	0.0747229931919
50091970	637264846	5893.0	0.886056647693	0.448125296504	RFSUNEUAIZKAJO-AZGQCCRYSA-N	1.0	GUBGYTABKSRVRQ-QKKXKWKRSA-N	direct	637264846	12578.0	6.23507701535	0.01	1.77211329539	0.224062648252	2.01	0.0747229931919
50041752	637270578	5893.0	1.03621217265	0.381636101801	RFSUNEUAIZKAJO-AZGQCCRYSA-N	1.0	GUBGYTABKSRVRQ-QKKXKWKRSA-N	direct	637270578	11717.0	29.0052430554	0.01	2.07242434531	0.1908180509	2.01	0.0746472062169
50041753	637270578	5893.0	1.03621217265	0.381636101801	RFSUNEUAIZKAJO-AZGQCCRYSA-N	1.0	GUBGYTABKSRVRQ-QKKXKWKRSA-N	direct	637270578	16182.0	29.0052430554	0.01	2.07242434531	0.1908180509	2.01	0.0746472062169
25637279	637269414	6073.0	0.823908740944	0.474246772987	RFSUNEUAIZKAJO-AZGQCCRYSA-N	1.0	GUBGYTABKSRVRQ-OKIQBEFVSA-N	direct	637269414	10.0	135.270025714	0.01	1.64781748189	0.237123386493	2.01	0.0744234668383
44368804	637264505	7794.0	4.07623803917	0.367748379645	RFSUNEUAIZKAJO-AZGQCCRYSA-N	2.0	MUPFEKGTMRGPLJ-ZQSKZDJDSA-N	direct	637264505	12995.0	4.91364016933	1.0	8.15247607834	0.122582793215	2.01	0.0744061431227
44368805	637264505	7794.0	4.07623803917	0.367748379645	RFSUNEUAIZKAJO-AZGQCCRYSA-N	2.0	MUPFEKGTMRGPLJ-ZQSKZDJDSA-N	direct	637264505	13554.0	4.91364016933	1.0	8.15247607834	0.122582793215	2.01	0.0744061431227
44368806	637264505	7794.0	4.07623803917	0.367748379645	RFSUNEUAIZKAJO-AZGQCCRYSA-N	2.0	MUPFEKGTMRGPLJ-ZQSKZDJDSA-N	direct	637264505	7130.0	4.91364016933	1.0	8.15247607834	0.122582793215	2.01	0.0744061431227
50054889	637271837	5893.0	1.23657200644	0.315659138162	RFSUNEUAIZKAJO-AZGQCCRYSA-N	1.0	GUBGYTABKSRVRQ-QKKXKWKRSA-N	direct	637271837	5975.0	18.0731432911	0.01	2.47314401287	0.157829569081	2.01	0.0744043740348
47017246	637269784	6073.0	0.769551078622	0.507019601094	RFSUNEUAIZKAJO-AZGQCCRYSA-N	1.0	GUBGYTABKSRVRQ-OKIQBEFVSA-N	direct	637269784	15933.0	28.9625735021	0.01	1.53910215724	0.253509800547	2.01	0.0743968543609
47017247	637269784	6073.0	0.769551078622	0.507019601094	RFSUNEUAIZKAJO-AZGQCCRYSA-N	1.0	GUBGYTABKSRVRQ-OKIQBEFVSA-N	direct	637269784	12790.0	24.8096683018	0.01	1.53910215724	0.253509800547	2.01	0.0743968543609
46054020	637264506	12378.0	0.769551078622	0.507019601094	RFSUNEUAIZKAJO-AZGQCCRYSA-N	1.0	CZMRCDWAGMRECN-UGDNZRGBSA-N	direct	637264506	1892.0	16.1073489661	0.01	1.53910215724	0.253509800547	2.01	0.0743968543609
46054021	637264506	12378.0	0.769551078622	0.507019601094	RFSUNEUAIZKAJO-AZGQCCRYSA-N	1.0	CZMRCDWAGMRECN-UGDNZRGBSA-N	direct	637264506	5951.0	14.2932822177	0.01	1.53910215724	0.253509800547	2.01	0.0743968543609
25637265	637269414	6073.0	0.823908740944	0.472449407151	RFSUNEUAIZKAJO-AZGQCCRYSA-N	1.0	GUBGYTABKSRVRQ-OKIQBEFVSA-N	direct	637269414	10.0	135.270025714	0.01	1.64781748189	0.236224703575	2.01	0.0743528513182
45928600	637266462	2192.0	1.19382002602	0.323596813406	RFSUNEUAIZKAJO-AZGQCCRYSA-N	1.0	GUBGYTABKSRVRQ-PICCSMPSSA-N	direct	637266462	6123.0	83.3233063904	0.01	2.38764005203	0.161798406703	2.01	0.0742121129755
45928601	637266462	2192.0	1.19382002602	0.323596813406	RFSUNEUAIZKAJO-AZGQCCRYSA-N	1.0	GUBGYTABKSRVRQ-PICCSMPSSA-N	direct	637266462	13330.0	83.3233063904	0.01	2.38764005203	0.161798406703	2.01	0.0742121129755
25637281	637269414	6073.0	0.823908740944	0.467924426062	RFSUNEUAIZKAJO-AZGQCCRYSA-N	1.0	GUBGYTABKSRVRQ-OKIQBEFVSA-N	direct	637269414	10.0	135.270025714	0.01	1.64781748189	0.233962213031	2.01	0.0741741758732
45879153	637265703	5704.0	0.853871964322	0.448125296504	RFSUNEUAIZKAJO-AZGQCCRYSA-N	1.0	CZMRCDWAGMRECN-UGDNZRGBSA-N	direct	637265703	4290.0	139.793174124	0.01	1.70774392864	0.224062648252	2.01	0.0740349993152
50041774	637270578	5893.0	1.03621217265	0.367748379645	RFSUNEUAIZKAJO-AZGQCCRYSA-N	1.0	GUBGYTABKSRVRQ-QKKXKWKRSA-N	direct	637270578	11717.0	29.0052430554	0.01	2.07242434531	0.183874189823	2.01	0.0739586350538
50041775	637270578	5893.0	1.03621217265	0.367748379645	RFSUNEUAIZKAJO-AZGQCCRYSA-N	1.0	GUBGYTABKSRVRQ-QKKXKWKRSA-N	direct	637270578	16182.0	29.0052430554	0.01	2.07242434531	0.183874189823	2.01	0.0739586350538
47017262	637269784	6073.0	0.769551078622	0.494090876756	RFSUNEUAIZKAJO-AZGQCCRYSA-N	1.0	GUBGYTABKSRVRQ-OKIQBEFVSA-N	direct	637269784	15933.0	28.9625735021	0.01	1.53910215724	0.247045438378	2.01	0.0739179807475
47017263	637269784	6073.0	0.769551078622	0.494090876756	RFSUNEUAIZKAJO-AZGQCCRYSA-N	1.0	GUBGYTABKSRVRQ-OKIQBEFVSA-N	direct	637269784	12790.0	24.8096683018	0.01	1.53910215724	0.247045438378	2.01	0.0739179807475
46054036	637264506	12378.0	0.769551078622	0.494090876756	RFSUNEUAIZKAJO-AZGQCCRYSA-N	1.0	CZMRCDWAGMRECN-UGDNZRGBSA-N	direct	637264506	1892.0	16.1073489661	0.01	1.53910215724	0.247045438378	2.01	0.0739179807475
46054037	637264506	12378.0	0.769551078622	0.494090876756	RFSUNEUAIZKAJO-AZGQCCRYSA-N	1.0	CZMRCDWAGMRECN-UGDNZRGBSA-N	direct	637264506	5951.0	14.2932822177	0.01	1.53910215724	0.247045438378	2.01	0.0739179807475
47017266	637269784	6073.0	0.769551078622	0.492481012538	RFSUNEUAIZKAJO-AZGQCCRYSA-N	1.0	GUBGYTABKSRVRQ-OKIQBEFVSA-N	direct	637269784	15933.0	28.9625735021	0.01	1.53910215724	0.246240506269	2.01	0.0738576965007
47017267	637269784	6073.0	0.769551078622	0.492481012538	RFSUNEUAIZKAJO-AZGQCCRYSA-N	1.0	GUBGYTABKSRVRQ-OKIQBEFVSA-N	direct	637269784	12790.0	24.8096683018	0.01	1.53910215724	0.246240506269	2.01	0.0738576965007
46054040	637264506	12378.0	0.769551078622	0.492481012538	RFSUNEUAIZKAJO-AZGQCCRYSA-N	1.0	CZMRCDWAGMRECN-UGDNZRGBSA-N	direct	637264506	1892.0	16.1073489661	0.01	1.53910215724	0.246240506269	2.01	0.0738576965007
46054041	637264506	12378.0	0.769551078622	0.492481012538	RFSUNEUAIZKAJO-AZGQCCRYSA-N	1.0	CZMRCDWAGMRECN-UGDNZRGBSA-N	direct	637264506	5951.0	14.2932822177	0.01	1.53910215724	0.246240506269	2.01	0.0738576965007
47017256	637269784	6073.0	0.769551078622	0.490005274345	RFSUNEUAIZKAJO-AZGQCCRYSA-N	1.0	GUBGYTABKSRVRQ-OKIQBEFVSA-N	direct	637269784	15933.0	28.9625735021	0.01	1.53910215724	0.245002637173	2.01	0.073764698987
47017257	637269784	6073.0	0.769551078622	0.490005274345	RFSUNEUAIZKAJO-AZGQCCRYSA-N	1.0	GUBGYTABKSRVRQ-OKIQBEFVSA-N	direct	637269784	12790.0	24.8096683018	0.01	1.53910215724	0.245002637173	2.01	0.073764698987
46054030	637264506	12378.0	0.769551078622	0.490005274345	RFSUNEUAIZKAJO-AZGQCCRYSA-N	1.0	CZMRCDWAGMRECN-UGDNZRGBSA-N	direct	637264506	1892.0	16.1073489661	0.01	1.53910215724	0.245002637173	2.01	0.073764698987
46054031	637264506	12378.0	0.769551078622	0.490005274345	RFSUNEUAIZKAJO-AZGQCCRYSA-N	1.0	CZMRCDWAGMRECN-UGDNZRGBSA-N	direct	637264506	5951.0	14.2932822177	0.01	1.53910215724	0.245002637173	2.01	0.073764698987
45928612	637266462	2192.0	1.19382002602	0.315659138162	RFSUNEUAIZKAJO-AZGQCCRYSA-N	1.0	GUBGYTABKSRVRQ-PICCSMPSSA-N	direct	637266462	6123.0	83.3233063904	0.01	2.38764005203	0.157829569081	2.01	0.073752768885
45928613	637266462	2192.0	1.19382002602	0.315659138162	RFSUNEUAIZKAJO-AZGQCCRYSA-N	1.0	GUBGYTABKSRVRQ-PICCSMPSSA-N	direct	637266462	13330.0	83.3233063904	0.01	2.38764005203	0.157829569081	2.01	0.073752768885
50068575	637267202	5893.0	1.43179827593	0.406537759003	RFSUNEUAIZKAJO-AZGQCCRYSA-N	1.0	GUBGYTABKSRVRQ-QKKXKWKRSA-N	direct	637267202	4924.0	0.920818753952	0.01	1.8416375079	0.203268879502	2.01	0.0736305058585
50054891	637271837	5893.0	1.23657200644	0.300316162084	RFSUNEUAIZKAJO-AZGQCCRYSA-N	1.0	GUBGYTABKSRVRQ-QKKXKWKRSA-N	direct	637271837	5975.0	18.0731432911	0.01	2.47314401287	0.150158081042	2.01	0.0734832831755
46898036	637266172	6199.0	0.677780705266	0.545037280598	RFSUNEUAIZKAJO-AZGQCCRYSA-N	1.0	GUBGYTABKSRVRQ-CUHNMECISA-N	direct	637266172	2437.0	200.0	0.01	1.35556141053	0.272518640299	2.01	0.0733867872853
46947834	637270932	6199.0	0.677780705266	0.545037280598	RFSUNEUAIZKAJO-AZGQCCRYSA-N	1.0	GUBGYTABKSRVRQ-CUHNMECISA-N	direct	637270932	2437.0	200.0	0.01	1.35556141053	0.272518640299	2.01	0.0733867872853
25637283	637269414	6073.0	0.823908740944	0.448125296504	RFSUNEUAIZKAJO-AZGQCCRYSA-N	1.0	GUBGYTABKSRVRQ-OKIQBEFVSA-N	direct	637269414	10.0	135.270025714	0.01	1.64781748189	0.224062648252	2.01	0.0733767827127
46898046	637266172	6199.0	0.677780705266	0.541568230016	RFSUNEUAIZKAJO-AZGQCCRYSA-N	1.0	GUBGYTABKSRVRQ-CUHNMECISA-N	direct	637266172	2437.0	200.0	0.01	1.35556141053	0.270784115008	2.01	0.0732697345675
46947854	637270932	6199.0	0.677780705266	0.541568230016	RFSUNEUAIZKAJO-AZGQCCRYSA-N	1.0	GUBGYTABKSRVRQ-CUHNMECISA-N	direct	637270932	2437.0	200.0	0.01	1.35556141053	0.270784115008	2.01	0.0732697345675
50068605	637267202	5893.0	1.43179827593	0.396951135413	RFSUNEUAIZKAJO-AZGQCCRYSA-N	1.0	GUBGYTABKSRVRQ-QKKXKWKRSA-N	direct	637267202	4924.0	0.920818753952	0.01	1.8416375079	0.198475567706	2.01	0.0731925409053
46898050	637266172	6199.0	0.677780705266	0.538561852026	RFSUNEUAIZKAJO-AZGQCCRYSA-N	1.0	GUBGYTABKSRVRQ-CUHNMECISA-N	direct	637266172	2437.0	200.0	0.01	1.35556141053	0.269280926013	2.01	0.0731678376369
46947862	637270932	6199.0	0.677780705266	0.538561852026	RFSUNEUAIZKAJO-AZGQCCRYSA-N	1.0	GUBGYTABKSRVRQ-CUHNMECISA-N	direct	637270932	2437.0	200.0	0.01	1.35556141053	0.269280926013	2.01	0.0731678376369
47017268	637269784	6073.0	0.769551078622	0.474246772987	RFSUNEUAIZKAJO-AZGQCCRYSA-N	1.0	GUBGYTABKSRVRQ-OKIQBEFVSA-N	direct	637269784	15933.0	28.9625735021	0.01	1.53910215724	0.237123386493	2.01	0.0731643438186
47017269	637269784	6073.0	0.769551078622	0.474246772987	RFSUNEUAIZKAJO-AZGQCCRYSA-N	1.0	GUBGYTABKSRVRQ-OKIQBEFVSA-N	direct	637269784	12790.0	24.8096683018	0.01	1.53910215724	0.237123386493	2.01	0.0731643438186
46054042	637264506	12378.0	0.769551078622	0.474246772987	RFSUNEUAIZKAJO-AZGQCCRYSA-N	1.0	CZMRCDWAGMRECN-UGDNZRGBSA-N	direct	637264506	1892.0	16.1073489661	0.01	1.53910215724	0.237123386493	2.01	0.0731643438186
46054043	637264506	12378.0	0.769551078622	0.474246772987	RFSUNEUAIZKAJO-AZGQCCRYSA-N	1.0	CZMRCDWAGMRECN-UGDNZRGBSA-N	direct	637264506	5951.0	14.2932822177	0.01	1.53910215724	0.237123386493	2.01	0.0731643438186
47017254	637269784	6073.0	0.769551078622	0.472449407151	RFSUNEUAIZKAJO-AZGQCCRYSA-N	1.0	GUBGYTABKSRVRQ-OKIQBEFVSA-N	direct	637269784	15933.0	28.9625735021	0.01	1.53910215724	0.236224703575	2.01	0.0730949229973
47017255	637269784	6073.0	0.769551078622	0.472449407151	RFSUNEUAIZKAJO-AZGQCCRYSA-N	1.0	GUBGYTABKSRVRQ-OKIQBEFVSA-N	direct	637269784	12790.0	24.8096683018	0.01	1.53910215724	0.236224703575	2.01	0.0730949229973
46054028	637264506	12378.0	0.769551078622	0.472449407151	RFSUNEUAIZKAJO-AZGQCCRYSA-N	1.0	CZMRCDWAGMRECN-UGDNZRGBSA-N	direct	637264506	1892.0	16.1073489661	0.01	1.53910215724	0.236224703575	2.01	0.0730949229973
46054029	637264506	12378.0	0.769551078622	0.472449407151	RFSUNEUAIZKAJO-AZGQCCRYSA-N	1.0	CZMRCDWAGMRECN-UGDNZRGBSA-N	direct	637264506	5951.0	14.2932822177	0.01	1.53910215724	0.236224703575	2.01	0.0730949229973
46898034	637266172	6199.0	0.677780705266	0.532716565327	RFSUNEUAIZKAJO-AZGQCCRYSA-N	1.0	GUBGYTABKSRVRQ-CUHNMECISA-N	direct	637266172	2437.0	200.0	0.01	1.35556141053	0.266358282664	2.01	0.0729684924713
46947830	637270932	6199.0	0.677780705266	0.532716565327	RFSUNEUAIZKAJO-AZGQCCRYSA-N	1.0	GUBGYTABKSRVRQ-CUHNMECISA-N	direct	637270932	2437.0	200.0	0.01	1.35556141053	0.266358282664	2.01	0.0729684924713
50091927	637264846	5893.0	0.886056647693	0.406537759003	RFSUNEUAIZKAJO-AZGQCCRYSA-N	1.0	GUBGYTABKSRVRQ-QKKXKWKRSA-N	direct	637264846	13052.0	7.14508697769	0.01	1.77211329539	0.203268879502	2.01	0.0729255338916
50091928	637264846	5893.0	0.886056647693	0.406537759003	RFSUNEUAIZKAJO-AZGQCCRYSA-N	1.0	GUBGYTABKSRVRQ-QKKXKWKRSA-N	direct	637264846	12578.0	6.23507701535	0.01	1.77211329539	0.203268879502	2.01	0.0729255338916
47017270	637269784	6073.0	0.769551078622	0.467924426062	RFSUNEUAIZKAJO-AZGQCCRYSA-N	1.0	GUBGYTABKSRVRQ-OKIQBEFVSA-N	direct	637269784	15933.0	28.9625735021	0.01	1.53910215724	0.233962213031	2.01	0.0729192704478
47017271	637269784	6073.0	0.769551078622	0.467924426062	RFSUNEUAIZKAJO-AZGQCCRYSA-N	1.0	GUBGYTABKSRVRQ-OKIQBEFVSA-N	direct	637269784	12790.0	24.8096683018	0.01	1.53910215724	0.233962213031	2.01	0.0729192704478
46054044	637264506	12378.0	0.769551078622	0.467924426062	RFSUNEUAIZKAJO-AZGQCCRYSA-N	1.0	CZMRCDWAGMRECN-UGDNZRGBSA-N	direct	637264506	1892.0	16.1073489661	0.01	1.53910215724	0.233962213031	2.01	0.0729192704478
46054045	637264506	12378.0	0.769551078622	0.467924426062	RFSUNEUAIZKAJO-AZGQCCRYSA-N	1.0	CZMRCDWAGMRECN-UGDNZRGBSA-N	direct	637264506	5951.0	14.2932822177	0.01	1.53910215724	0.233962213031	2.01	0.0729192704478
45928636	637266462	2192.0	1.19382002602	0.300316162084	RFSUNEUAIZKAJO-AZGQCCRYSA-N	1.0	GUBGYTABKSRVRQ-PICCSMPSSA-N	direct	637266462	6123.0	83.3233063904	0.01	2.38764005203	0.150158081042	2.01	0.0728397445884
45928637	637266462	2192.0	1.19382002602	0.300316162084	RFSUNEUAIZKAJO-AZGQCCRYSA-N	1.0	GUBGYTABKSRVRQ-PICCSMPSSA-N	direct	637266462	13330.0	83.3233063904	0.01	2.38764005203	0.150158081042	2.01	0.0728397445884
45561916	637267734	1890.0	1.09151498112	0.323596813406	RFSUNEUAIZKAJO-AZGQCCRYSA-N	1.0	HIWPGCMGAMJNRG-FZFXURTHSA-N	direct	637267734	15366.0	118.863279433	0.01	2.18302996224	0.161798406703	2.01	0.0725683932341
45561917	637267734	1890.0	1.09151498112	0.323596813406	RFSUNEUAIZKAJO-AZGQCCRYSA-N	1.0	HIWPGCMGAMJNRG-FZFXURTHSA-N	direct	637267734	15744.0	118.863279433	0.01	2.18302996224	0.161798406703	2.01	0.0725683932341
45561918	637267734	1890.0	1.09151498112	0.323596813406	RFSUNEUAIZKAJO-AZGQCCRYSA-N	1.0	HIWPGCMGAMJNRG-FZFXURTHSA-N	direct	637267734	16078.0	118.863279433	0.01	2.18302996224	0.161798406703	2.01	0.0725683932341
45561919	637267734	1890.0	1.09151498112	0.323596813406	RFSUNEUAIZKAJO-AZGQCCRYSA-N	1.0	HIWPGCMGAMJNRG-FZFXURTHSA-N	direct	637267734	16786.0	118.863279433	0.01	2.18302996224	0.161798406703	2.01	0.0725683932341
50054892	637271837	5893.0	1.23657200644	0.285197952275	RFSUNEUAIZKAJO-AZGQCCRYSA-N	1.0	GUBGYTABKSRVRQ-QKKXKWKRSA-N	direct	637271837	5975.0	18.0731432911	0.01	2.47314401287	0.142598976137	2.01	0.0725404885956
50091972	637264846	5893.0	0.886056647693	0.396951135413	RFSUNEUAIZKAJO-AZGQCCRYSA-N	1.0	GUBGYTABKSRVRQ-QKKXKWKRSA-N	direct	637264846	13052.0	7.14508697769	0.01	1.77211329539	0.198475567706	2.01	0.0724917622141
50091973	637264846	5893.0	0.886056647693	0.396951135413	RFSUNEUAIZKAJO-AZGQCCRYSA-N	1.0	GUBGYTABKSRVRQ-QKKXKWKRSA-N	direct	637264846	12578.0	6.23507701535	0.01	1.77211329539	0.198475567706	2.01	0.0724917622141
50068589	637267202	5893.0	1.43179827593	0.381636101801	RFSUNEUAIZKAJO-AZGQCCRYSA-N	1.0	GUBGYTABKSRVRQ-QKKXKWKRSA-N	direct	637267202	4924.0	0.920818753952	0.01	1.8416375079	0.1908180509	2.01	0.0724761182264
46898038	637266172	6199.0	0.677780705266	0.516676401992	RFSUNEUAIZKAJO-AZGQCCRYSA-N	1.0	GUBGYTABKSRVRQ-CUHNMECISA-N	direct	637266172	2437.0	200.0	0.01	1.35556141053	0.258338200996	2.01	0.0724129065896
46947838	637270932	6199.0	0.677780705266	0.516676401992	RFSUNEUAIZKAJO-AZGQCCRYSA-N	1.0	GUBGYTABKSRVRQ-CUHNMECISA-N	direct	637270932	2437.0	200.0	0.01	1.35556141053	0.258338200996	2.01	0.0724129065896
45879111	637265703	5704.0	0.853871964322	0.406537759003	RFSUNEUAIZKAJO-AZGQCCRYSA-N	1.0	CZMRCDWAGMRECN-UGDNZRGBSA-N	direct	637265703	4290.0	139.793174124	0.01	1.70774392864	0.203268879502	2.01	0.0722540896864
47017272	637269784	6073.0	0.769551078622	0.448125296504	RFSUNEUAIZKAJO-AZGQCCRYSA-N	1.0	GUBGYTABKSRVRQ-OKIQBEFVSA-N	direct	637269784	15933.0	28.9625735021	0.01	1.53910215724	0.224062648252	2.01	0.0721353678721
47017273	637269784	6073.0	0.769551078622	0.448125296504	RFSUNEUAIZKAJO-AZGQCCRYSA-N	1.0	GUBGYTABKSRVRQ-OKIQBEFVSA-N	direct	637269784	12790.0	24.8096683018	0.01	1.53910215724	0.224062648252	2.01	0.0721353678721
46054046	637264506	12378.0	0.769551078622	0.448125296504	RFSUNEUAIZKAJO-AZGQCCRYSA-N	1.0	CZMRCDWAGMRECN-UGDNZRGBSA-N	direct	637264506	1892.0	16.1073489661	0.01	1.53910215724	0.224062648252	2.01	0.0721353678721
46054047	637264506	12378.0	0.769551078622	0.448125296504	RFSUNEUAIZKAJO-AZGQCCRYSA-N	1.0	CZMRCDWAGMRECN-UGDNZRGBSA-N	direct	637264506	5951.0	14.2932822177	0.01	1.53910215724	0.224062648252	2.01	0.0721353678721
45561920	637267734	1890.0	1.09151498112	0.315659138162	RFSUNEUAIZKAJO-AZGQCCRYSA-N	1.0	HIWPGCMGAMJNRG-FZFXURTHSA-N	direct	637267734	15366.0	118.863279433	0.01	2.18302996224	0.157829569081	2.01	0.0721192231289
45561921	637267734	1890.0	1.09151498112	0.315659138162	RFSUNEUAIZKAJO-AZGQCCRYSA-N	1.0	HIWPGCMGAMJNRG-FZFXURTHSA-N	direct	637267734	15744.0	118.863279433	0.01	2.18302996224	0.157829569081	2.01	0.0721192231289
45561922	637267734	1890.0	1.09151498112	0.315659138162	RFSUNEUAIZKAJO-AZGQCCRYSA-N	1.0	HIWPGCMGAMJNRG-FZFXURTHSA-N	direct	637267734	16078.0	118.863279433	0.01	2.18302996224	0.157829569081	2.01	0.0721192231289
45561923	637267734	1890.0	1.09151498112	0.315659138162	RFSUNEUAIZKAJO-AZGQCCRYSA-N	1.0	HIWPGCMGAMJNRG-FZFXURTHSA-N	direct	637267734	16786.0	118.863279433	0.01	2.18302996224	0.157829569081	2.01	0.0721192231289
46898032	637266172	6199.0	0.677780705266	0.507019601094	RFSUNEUAIZKAJO-AZGQCCRYSA-N	1.0	GUBGYTABKSRVRQ-CUHNMECISA-N	direct	637266172	2437.0	200.0	0.01	1.35556141053	0.253509800547	2.01	0.0720721554597
46947826	637270932	6199.0	0.677780705266	0.507019601094	RFSUNEUAIZKAJO-AZGQCCRYSA-N	1.0	GUBGYTABKSRVRQ-CUHNMECISA-N	direct	637270932	2437.0	200.0	0.01	1.35556141053	0.253509800547	2.01	0.0720721554597
44368732	637264505	7794.0	4.07623803917	0.323596813406	RFSUNEUAIZKAJO-AZGQCCRYSA-N	2.0	MUPFEKGTMRGPLJ-ZQSKZDJDSA-N	direct	637264505	12995.0	4.91364016933	1.0	8.15247607834	0.107865604469	2.01	0.0720646298655
44368733	637264505	7794.0	4.07623803917	0.323596813406	RFSUNEUAIZKAJO-AZGQCCRYSA-N	2.0	MUPFEKGTMRGPLJ-ZQSKZDJDSA-N	direct	637264505	13554.0	4.91364016933	1.0	8.15247607834	0.107865604469	2.01	0.0720646298655
44368734	637264505	7794.0	4.07623803917	0.323596813406	RFSUNEUAIZKAJO-AZGQCCRYSA-N	2.0	MUPFEKGTMRGPLJ-ZQSKZDJDSA-N	direct	637264505	7130.0	4.91364016933	1.0	8.15247607834	0.107865604469	2.01	0.0720646298655
45928648	637266462	2192.0	1.19382002602	0.285197952275	RFSUNEUAIZKAJO-AZGQCCRYSA-N	1.0	GUBGYTABKSRVRQ-PICCSMPSSA-N	direct	637266462	6123.0	83.3233063904	0.01	2.38764005203	0.142598976137	2.01	0.0719052066441
45928649	637266462	2192.0	1.19382002602	0.285197952275	RFSUNEUAIZKAJO-AZGQCCRYSA-N	1.0	GUBGYTABKSRVRQ-PICCSMPSSA-N	direct	637266462	13330.0	83.3233063904	0.01	2.38764005203	0.142598976137	2.01	0.0719052066441
45879156	637265703	5704.0	0.853871964322	0.396951135413	RFSUNEUAIZKAJO-AZGQCCRYSA-N	1.0	CZMRCDWAGMRECN-UGDNZRGBSA-N	direct	637265703	4290.0	139.793174124	0.01	1.70774392864	0.198475567706	2.01	0.0718243118566
50068611	637267202	5893.0	1.43179827593	0.367748379645	RFSUNEUAIZKAJO-AZGQCCRYSA-N	1.0	GUBGYTABKSRVRQ-QKKXKWKRSA-N	direct	637267202	4924.0	0.920818753952	0.01	1.8416375079	0.183874189823	2.01	0.0718075739157
50091948	637264846	5893.0	0.886056647693	0.381636101801	RFSUNEUAIZKAJO-AZGQCCRYSA-N	1.0	GUBGYTABKSRVRQ-QKKXKWKRSA-N	direct	637264846	13052.0	7.14508697769	0.01	1.77211329539	0.1908180509	2.01	0.0717821988919
50091949	637264846	5893.0	0.886056647693	0.381636101801	RFSUNEUAIZKAJO-AZGQCCRYSA-N	1.0	GUBGYTABKSRVRQ-QKKXKWKRSA-N	direct	637264846	12578.0	6.23507701535	0.01	1.77211329539	0.1908180509	2.01	0.0717821988919
25976656	637266171	6199.0	0.619788758288	0.545037280598	RFSUNEUAIZKAJO-AZGQCCRYSA-N	1.0	GUBGYTABKSRVRQ-CUHNMECISA-N	direct	637266171	5421.0	200.0	0.01	1.23957751658	0.272518640299	2.01	0.0717639771068
47005670	637264620	6199.0	0.619788758288	0.545037280598	RFSUNEUAIZKAJO-AZGQCCRYSA-N	1.0	GUBGYTABKSRVRQ-CUHNMECISA-N	direct	637264620	11683.0	92.8664610916	0.01	1.23957751658	0.272518640299	2.01	0.0717639771068
47005671	637264620	6199.0	0.619788758288	0.545037280598	RFSUNEUAIZKAJO-AZGQCCRYSA-N	1.0	GUBGYTABKSRVRQ-CUHNMECISA-N	direct	637264620	11971.0	91.440093375	0.01	1.23957751658	0.272518640299	2.01	0.0717639771068
25976666	637266171	6199.0	0.619788758288	0.541568230016	RFSUNEUAIZKAJO-AZGQCCRYSA-N	1.0	GUBGYTABKSRVRQ-CUHNMECISA-N	direct	637266171	5421.0	200.0	0.01	1.23957751658	0.270784115008	2.01	0.0716495127888
47005680	637264620	6199.0	0.619788758288	0.541568230016	RFSUNEUAIZKAJO-AZGQCCRYSA-N	1.0	GUBGYTABKSRVRQ-CUHNMECISA-N	direct	637264620	11683.0	92.8664610916	0.01	1.23957751658	0.270784115008	2.01	0.0716495127888
47005681	637264620	6199.0	0.619788758288	0.541568230016	RFSUNEUAIZKAJO-AZGQCCRYSA-N	1.0	GUBGYTABKSRVRQ-CUHNMECISA-N	direct	637264620	11971.0	91.440093375	0.01	1.23957751658	0.270784115008	2.01	0.0716495127888
50041770	637270578	5893.0	1.03621217265	0.323596813406	RFSUNEUAIZKAJO-AZGQCCRYSA-N	1.0	GUBGYTABKSRVRQ-QKKXKWKRSA-N	direct	637270578	11717.0	29.0052430554	0.01	2.07242434531	0.161798406703	2.01	0.0716312045865
50041771	637270578	5893.0	1.03621217265	0.323596813406	RFSUNEUAIZKAJO-AZGQCCRYSA-N	1.0	GUBGYTABKSRVRQ-QKKXKWKRSA-N	direct	637270578	16182.0	29.0052430554	0.01	2.07242434531	0.161798406703	2.01	0.0716312045865
44368768	637264505	7794.0	4.07623803917	0.315659138162	RFSUNEUAIZKAJO-AZGQCCRYSA-N	2.0	MUPFEKGTMRGPLJ-ZQSKZDJDSA-N	direct	637264505	12995.0	4.91364016933	1.0	8.15247607834	0.105219712721	2.01	0.0716185778595
44368769	637264505	7794.0	4.07623803917	0.315659138162	RFSUNEUAIZKAJO-AZGQCCRYSA-N	2.0	MUPFEKGTMRGPLJ-ZQSKZDJDSA-N	direct	637264505	13554.0	4.91364016933	1.0	8.15247607834	0.105219712721	2.01	0.0716185778595
44368770	637264505	7794.0	4.07623803917	0.315659138162	RFSUNEUAIZKAJO-AZGQCCRYSA-N	2.0	MUPFEKGTMRGPLJ-ZQSKZDJDSA-N	direct	637264505	7130.0	4.91364016933	1.0	8.15247607834	0.105219712721	2.01	0.0716185778595
25637255	637269414	6073.0	0.823908740944	0.406537759003	RFSUNEUAIZKAJO-AZGQCCRYSA-N	1.0	GUBGYTABKSRVRQ-OKIQBEFVSA-N	direct	637269414	10.0	135.270025714	0.01	1.64781748189	0.203268879502	2.01	0.071611706464
46898048	637266172	6199.0	0.677780705266	0.494090876756	RFSUNEUAIZKAJO-AZGQCCRYSA-N	1.0	GUBGYTABKSRVRQ-CUHNMECISA-N	direct	637266172	2437.0	200.0	0.01	1.35556141053	0.247045438378	2.01	0.0716082453414
46947858	637270932	6199.0	0.677780705266	0.494090876756	RFSUNEUAIZKAJO-AZGQCCRYSA-N	1.0	GUBGYTABKSRVRQ-CUHNMECISA-N	direct	637270932	2437.0	200.0	0.01	1.35556141053	0.247045438378	2.01	0.0716082453414
25976670	637266171	6199.0	0.619788758288	0.538561852026	RFSUNEUAIZKAJO-AZGQCCRYSA-N	1.0	GUBGYTABKSRVRQ-CUHNMECISA-N	direct	637266171	5421.0	200.0	0.01	1.23957751658	0.269280926013	2.01	0.0715498691163
47005684	637264620	6199.0	0.619788758288	0.538561852026	RFSUNEUAIZKAJO-AZGQCCRYSA-N	1.0	GUBGYTABKSRVRQ-CUHNMECISA-N	direct	637264620	11683.0	92.8664610916	0.01	1.23957751658	0.269280926013	2.01	0.0715498691163
47005685	637264620	6199.0	0.619788758288	0.538561852026	RFSUNEUAIZKAJO-AZGQCCRYSA-N	1.0	GUBGYTABKSRVRQ-CUHNMECISA-N	direct	637264620	11971.0	91.440093375	0.01	1.23957751658	0.269280926013	2.01	0.0715498691163
46898052	637266172	6199.0	0.677780705266	0.492481012538	RFSUNEUAIZKAJO-AZGQCCRYSA-N	1.0	GUBGYTABKSRVRQ-CUHNMECISA-N	direct	637266172	2437.0	200.0	0.01	1.35556141053	0.246240506269	2.01	0.071549844813
46947866	637270932	6199.0	0.677780705266	0.492481012538	RFSUNEUAIZKAJO-AZGQCCRYSA-N	1.0	GUBGYTABKSRVRQ-CUHNMECISA-N	direct	637270932	2437.0	200.0	0.01	1.35556141053	0.246240506269	2.01	0.071549844813
46898042	637266172	6199.0	0.677780705266	0.490005274345	RFSUNEUAIZKAJO-AZGQCCRYSA-N	1.0	GUBGYTABKSRVRQ-CUHNMECISA-N	direct	637266172	2437.0	200.0	0.01	1.35556141053	0.245002637173	2.01	0.071459753218
46947846	637270932	6199.0	0.677780705266	0.490005274345	RFSUNEUAIZKAJO-AZGQCCRYSA-N	1.0	GUBGYTABKSRVRQ-CUHNMECISA-N	direct	637270932	2437.0	200.0	0.01	1.35556141053	0.245002637173	2.01	0.071459753218
25976654	637266171	6199.0	0.619788758288	0.532716565327	RFSUNEUAIZKAJO-AZGQCCRYSA-N	1.0	GUBGYTABKSRVRQ-CUHNMECISA-N	direct	637266171	5421.0	200.0	0.01	1.23957751658	0.266358282664	2.01	0.0713549320925
47005668	637264620	6199.0	0.619788758288	0.532716565327	RFSUNEUAIZKAJO-AZGQCCRYSA-N	1.0	GUBGYTABKSRVRQ-CUHNMECISA-N	direct	637264620	11683.0	92.8664610916	0.01	1.23957751658	0.266358282664	2.01	0.0713549320925
47005669	637264620	6199.0	0.619788758288	0.532716565327	RFSUNEUAIZKAJO-AZGQCCRYSA-N	1.0	GUBGYTABKSRVRQ-CUHNMECISA-N	direct	637264620	11971.0	91.440093375	0.01	1.23957751658	0.266358282664	2.01	0.0713549320925
45561928	637267734	1890.0	1.09151498112	0.300316162084	RFSUNEUAIZKAJO-AZGQCCRYSA-N	1.0	HIWPGCMGAMJNRG-FZFXURTHSA-N	direct	637267734	15366.0	118.863279433	0.01	2.18302996224	0.150158081042	2.01	0.071226421354
45561929	637267734	1890.0	1.09151498112	0.300316162084	RFSUNEUAIZKAJO-AZGQCCRYSA-N	1.0	HIWPGCMGAMJNRG-FZFXURTHSA-N	direct	637267734	15744.0	118.863279433	0.01	2.18302996224	0.150158081042	2.01	0.071226421354
45561930	637267734	1890.0	1.09151498112	0.300316162084	RFSUNEUAIZKAJO-AZGQCCRYSA-N	1.0	HIWPGCMGAMJNRG-FZFXURTHSA-N	direct	637267734	16078.0	118.863279433	0.01	2.18302996224	0.150158081042	2.01	0.071226421354
45561931	637267734	1890.0	1.09151498112	0.300316162084	RFSUNEUAIZKAJO-AZGQCCRYSA-N	1.0	HIWPGCMGAMJNRG-FZFXURTHSA-N	direct	637267734	16786.0	118.863279433	0.01	2.18302996224	0.150158081042	2.01	0.071226421354
50041772	637270578	5893.0	1.03621217265	0.315659138162	RFSUNEUAIZKAJO-AZGQCCRYSA-N	1.0	GUBGYTABKSRVRQ-QKKXKWKRSA-N	direct	637270578	11717.0	29.0052430554	0.01	2.07242434531	0.157829569081	2.01	0.0711878353142
50041773	637270578	5893.0	1.03621217265	0.315659138162	RFSUNEUAIZKAJO-AZGQCCRYSA-N	1.0	GUBGYTABKSRVRQ-QKKXKWKRSA-N	direct	637270578	16182.0	29.0052430554	0.01	2.07242434531	0.157829569081	2.01	0.0711878353142
25637285	637269414	6073.0	0.823908740944	0.396951135413	RFSUNEUAIZKAJO-AZGQCCRYSA-N	1.0	GUBGYTABKSRVRQ-OKIQBEFVSA-N	direct	637269414	10.0	135.270025714	0.01	1.64781748189	0.198475567706	2.01	0.0711857496231
45879132	637265703	5704.0	0.853871964322	0.381636101801	RFSUNEUAIZKAJO-AZGQCCRYSA-N	1.0	CZMRCDWAGMRECN-UGDNZRGBSA-N	direct	637265703	4290.0	139.793174124	0.01	1.70774392864	0.1908180509	2.01	0.071121281667
50091981	637264846	5893.0	0.886056647693	0.367748379645	RFSUNEUAIZKAJO-AZGQCCRYSA-N	1.0	GUBGYTABKSRVRQ-QKKXKWKRSA-N	direct	637264846	13052.0	7.14508697769	0.01	1.77211329539	0.183874189823	2.01	0.0711200555286
50091982	637264846	5893.0	0.886056647693	0.367748379645	RFSUNEUAIZKAJO-AZGQCCRYSA-N	1.0	GUBGYTABKSRVRQ-QKKXKWKRSA-N	direct	637264846	12578.0	6.23507701535	0.01	1.77211329539	0.183874189823	2.01	0.0711200555286
46898054	637266172	6199.0	0.677780705266	0.474246772987	RFSUNEUAIZKAJO-AZGQCCRYSA-N	1.0	GUBGYTABKSRVRQ-CUHNMECISA-N	direct	637266172	2437.0	200.0	0.01	1.35556141053	0.237123386493	2.01	0.0708781575121
46947870	637270932	6199.0	0.677780705266	0.474246772987	RFSUNEUAIZKAJO-AZGQCCRYSA-N	1.0	GUBGYTABKSRVRQ-CUHNMECISA-N	direct	637270932	2437.0	200.0	0.01	1.35556141053	0.237123386493	2.01	0.0708781575121
25976658	637266171	6199.0	0.619788758288	0.516676401992	RFSUNEUAIZKAJO-AZGQCCRYSA-N	1.0	GUBGYTABKSRVRQ-CUHNMECISA-N	direct	637266171	5421.0	200.0	0.01	1.23957751658	0.258338200996	2.01	0.0708116319431
47005672	637264620	6199.0	0.619788758288	0.516676401992	RFSUNEUAIZKAJO-AZGQCCRYSA-N	1.0	GUBGYTABKSRVRQ-CUHNMECISA-N	direct	637264620	11683.0	92.8664610916	0.01	1.23957751658	0.258338200996	2.01	0.0708116319431
47005673	637264620	6199.0	0.619788758288	0.516676401992	RFSUNEUAIZKAJO-AZGQCCRYSA-N	1.0	GUBGYTABKSRVRQ-CUHNMECISA-N	direct	637264620	11971.0	91.440093375	0.01	1.23957751658	0.258338200996	2.01	0.0708116319431
46898040	637266172	6199.0	0.677780705266	0.472449407151	RFSUNEUAIZKAJO-AZGQCCRYSA-N	1.0	GUBGYTABKSRVRQ-CUHNMECISA-N	direct	637266172	2437.0	200.0	0.01	1.35556141053	0.236224703575	2.01	0.0708109059022
46947842	637270932	6199.0	0.677780705266	0.472449407151	RFSUNEUAIZKAJO-AZGQCCRYSA-N	1.0	GUBGYTABKSRVRQ-CUHNMECISA-N	direct	637270932	2437.0	200.0	0.01	1.35556141053	0.236224703575	2.01	0.0708109059022
26763768	637270943	5893.0	0.585026652029	0.545037280598	RFSUNEUAIZKAJO-AZGQCCRYSA-N	1.0	GUBGYTABKSRVRQ-QKKXKWKRSA-N	direct	637270943	391.0	2.22184874962	0.01	1.17005330406	0.272518640299	2.01	0.0707358356016
26763769	637270943	5893.0	0.585026652029	0.545037280598	RFSUNEUAIZKAJO-AZGQCCRYSA-N	1.0	GUBGYTABKSRVRQ-QKKXKWKRSA-N	direct	637270943	5254.0	2.22184874962	0.01	1.17005330406	0.272518640299	2.01	0.0707358356016
26763770	637270943	5893.0	0.585026652029	0.545037280598	RFSUNEUAIZKAJO-AZGQCCRYSA-N	1.0	GUBGYTABKSRVRQ-QKKXKWKRSA-N	direct	637270943	12527.0	2.22184874962	0.01	1.17005330406	0.272518640299	2.01	0.0707358356016
50103199	637269046	5893.0	0.585026652029	0.545037280598	RFSUNEUAIZKAJO-AZGQCCRYSA-N	1.0	GUBGYTABKSRVRQ-QKKXKWKRSA-N	direct	637269046	1397.0	27.1830961606	0.01	1.17005330406	0.272518640299	2.01	0.0707358356016
50103200	637269046	5893.0	0.585026652029	0.545037280598	RFSUNEUAIZKAJO-AZGQCCRYSA-N	1.0	GUBGYTABKSRVRQ-QKKXKWKRSA-N	direct	637269046	3901.0	27.1830961606	0.01	1.17005330406	0.272518640299	2.01	0.0707358356016
44368840	637264505	7794.0	4.07623803917	0.300316162084	RFSUNEUAIZKAJO-AZGQCCRYSA-N	2.0	MUPFEKGTMRGPLJ-ZQSKZDJDSA-N	direct	637264505	12995.0	4.91364016933	1.0	8.15247607834	0.100105387361	2.01	0.0707319738355
44368841	637264505	7794.0	4.07623803917	0.300316162084	RFSUNEUAIZKAJO-AZGQCCRYSA-N	2.0	MUPFEKGTMRGPLJ-ZQSKZDJDSA-N	direct	637264505	13554.0	4.91364016933	1.0	8.15247607834	0.100105387361	2.01	0.0707319738355
44368842	637264505	7794.0	4.07623803917	0.300316162084	RFSUNEUAIZKAJO-AZGQCCRYSA-N	2.0	MUPFEKGTMRGPLJ-ZQSKZDJDSA-N	direct	637264505	7130.0	4.91364016933	1.0	8.15247607834	0.100105387361	2.01	0.0707319738355
46898056	637266172	6199.0	0.677780705266	0.467924426062	RFSUNEUAIZKAJO-AZGQCCRYSA-N	1.0	GUBGYTABKSRVRQ-CUHNMECISA-N	direct	637266172	2437.0	200.0	0.01	1.35556141053	0.233962213031	2.01	0.0706407420162
46947874	637270932	6199.0	0.677780705266	0.467924426062	RFSUNEUAIZKAJO-AZGQCCRYSA-N	1.0	GUBGYTABKSRVRQ-CUHNMECISA-N	direct	637270932	2437.0	200.0	0.01	1.35556141053	0.233962213031	2.01	0.0706407420162
26763798	637270943	5893.0	0.585026652029	0.541568230016	RFSUNEUAIZKAJO-AZGQCCRYSA-N	1.0	GUBGYTABKSRVRQ-QKKXKWKRSA-N	direct	637270943	391.0	2.22184874962	0.01	1.17005330406	0.270784115008	2.01	0.0706230111803
26763799	637270943	5893.0	0.585026652029	0.541568230016	RFSUNEUAIZKAJO-AZGQCCRYSA-N	1.0	GUBGYTABKSRVRQ-QKKXKWKRSA-N	direct	637270943	5254.0	2.22184874962	0.01	1.17005330406	0.270784115008	2.01	0.0706230111803
26763800	637270943	5893.0	0.585026652029	0.541568230016	RFSUNEUAIZKAJO-AZGQCCRYSA-N	1.0	GUBGYTABKSRVRQ-QKKXKWKRSA-N	direct	637270943	12527.0	2.22184874962	0.01	1.17005330406	0.270784115008	2.01	0.0706230111803
50103219	637269046	5893.0	0.585026652029	0.541568230016	RFSUNEUAIZKAJO-AZGQCCRYSA-N	1.0	GUBGYTABKSRVRQ-QKKXKWKRSA-N	direct	637269046	1397.0	27.1830961606	0.01	1.17005330406	0.270784115008	2.01	0.0706230111803
50103220	637269046	5893.0	0.585026652029	0.541568230016	RFSUNEUAIZKAJO-AZGQCCRYSA-N	1.0	GUBGYTABKSRVRQ-QKKXKWKRSA-N	direct	637269046	3901.0	27.1830961606	0.01	1.17005330406	0.270784115008	2.01	0.0706230111803
26763810	637270943	5893.0	0.585026652029	0.538561852026	RFSUNEUAIZKAJO-AZGQCCRYSA-N	1.0	GUBGYTABKSRVRQ-QKKXKWKRSA-N	direct	637270943	391.0	2.22184874962	0.01	1.17005330406	0.269280926013	2.01	0.0705247950737
26763811	637270943	5893.0	0.585026652029	0.538561852026	RFSUNEUAIZKAJO-AZGQCCRYSA-N	1.0	GUBGYTABKSRVRQ-QKKXKWKRSA-N	direct	637270943	5254.0	2.22184874962	0.01	1.17005330406	0.269280926013	2.01	0.0705247950737
26763812	637270943	5893.0	0.585026652029	0.538561852026	RFSUNEUAIZKAJO-AZGQCCRYSA-N	1.0	GUBGYTABKSRVRQ-QKKXKWKRSA-N	direct	637270943	12527.0	2.22184874962	0.01	1.17005330406	0.269280926013	2.01	0.0705247950737
50103227	637269046	5893.0	0.585026652029	0.538561852026	RFSUNEUAIZKAJO-AZGQCCRYSA-N	1.0	GUBGYTABKSRVRQ-QKKXKWKRSA-N	direct	637269046	1397.0	27.1830961606	0.01	1.17005330406	0.269280926013	2.01	0.0705247950737
50103228	637269046	5893.0	0.585026652029	0.538561852026	RFSUNEUAIZKAJO-AZGQCCRYSA-N	1.0	GUBGYTABKSRVRQ-QKKXKWKRSA-N	direct	637269046	3901.0	27.1830961606	0.01	1.17005330406	0.269280926013	2.01	0.0705247950737
25637269	637269414	6073.0	0.823908740944	0.381636101801	RFSUNEUAIZKAJO-AZGQCCRYSA-N	1.0	GUBGYTABKSRVRQ-OKIQBEFVSA-N	direct	637269414	10.0	135.270025714	0.01	1.64781748189	0.1908180509	2.01	0.0704889698035
25976652	637266171	6199.0	0.619788758288	0.507019601094	RFSUNEUAIZKAJO-AZGQCCRYSA-N	1.0	GUBGYTABKSRVRQ-CUHNMECISA-N	direct	637266171	5421.0	200.0	0.01	1.23957751658	0.253509800547	2.01	0.0704784158808
47005666	637264620	6199.0	0.619788758288	0.507019601094	RFSUNEUAIZKAJO-AZGQCCRYSA-N	1.0	GUBGYTABKSRVRQ-CUHNMECISA-N	direct	637264620	11683.0	92.8664610916	0.01	1.23957751658	0.253509800547	2.01	0.0704784158808
47005667	637264620	6199.0	0.619788758288	0.507019601094	RFSUNEUAIZKAJO-AZGQCCRYSA-N	1.0	GUBGYTABKSRVRQ-CUHNMECISA-N	direct	637264620	11971.0	91.440093375	0.01	1.23957751658	0.253509800547	2.01	0.0704784158808
45879165	637265703	5704.0	0.853871964322	0.367748379645	RFSUNEUAIZKAJO-AZGQCCRYSA-N	1.0	CZMRCDWAGMRECN-UGDNZRGBSA-N	direct	637265703	4290.0	139.793174124	0.01	1.70774392864	0.183874189823	2.01	0.0704652348285
47017244	637269784	6073.0	0.769551078622	0.406537759003	RFSUNEUAIZKAJO-AZGQCCRYSA-N	1.0	GUBGYTABKSRVRQ-OKIQBEFVSA-N	direct	637269784	15933.0	28.9625735021	0.01	1.53910215724	0.203268879502	2.01	0.0704001538191
47017245	637269784	6073.0	0.769551078622	0.406537759003	RFSUNEUAIZKAJO-AZGQCCRYSA-N	1.0	GUBGYTABKSRVRQ-OKIQBEFVSA-N	direct	637269784	12790.0	24.8096683018	0.01	1.53910215724	0.203268879502	2.01	0.0704001538191
46054018	637264506	12378.0	0.769551078622	0.406537759003	RFSUNEUAIZKAJO-AZGQCCRYSA-N	1.0	CZMRCDWAGMRECN-UGDNZRGBSA-N	direct	637264506	1892.0	16.1073489661	0.01	1.53910215724	0.203268879502	2.01	0.0704001538191
46054019	637264506	12378.0	0.769551078622	0.406537759003	RFSUNEUAIZKAJO-AZGQCCRYSA-N	1.0	CZMRCDWAGMRECN-UGDNZRGBSA-N	direct	637264506	5951.0	14.2932822177	0.01	1.53910215724	0.203268879502	2.01	0.0704001538191
26763762	637270943	5893.0	0.585026652029	0.532716565327	RFSUNEUAIZKAJO-AZGQCCRYSA-N	1.0	GUBGYTABKSRVRQ-QKKXKWKRSA-N	direct	637270943	391.0	2.22184874962	0.01	1.17005330406	0.266358282664	2.01	0.0703326508555
26763763	637270943	5893.0	0.585026652029	0.532716565327	RFSUNEUAIZKAJO-AZGQCCRYSA-N	1.0	GUBGYTABKSRVRQ-QKKXKWKRSA-N	direct	637270943	5254.0	2.22184874962	0.01	1.17005330406	0.266358282664	2.01	0.0703326508555
26763764	637270943	5893.0	0.585026652029	0.532716565327	RFSUNEUAIZKAJO-AZGQCCRYSA-N	1.0	GUBGYTABKSRVRQ-QKKXKWKRSA-N	direct	637270943	12527.0	2.22184874962	0.01	1.17005330406	0.266358282664	2.01	0.0703326508555
50103195	637269046	5893.0	0.585026652029	0.532716565327	RFSUNEUAIZKAJO-AZGQCCRYSA-N	1.0	GUBGYTABKSRVRQ-QKKXKWKRSA-N	direct	637269046	1397.0	27.1830961606	0.01	1.17005330406	0.266358282664	2.01	0.0703326508555
50103196	637269046	5893.0	0.585026652029	0.532716565327	RFSUNEUAIZKAJO-AZGQCCRYSA-N	1.0	GUBGYTABKSRVRQ-QKKXKWKRSA-N	direct	637269046	3901.0	27.1830961606	0.01	1.17005330406	0.266358282664	2.01	0.0703326508555
45561932	637267734	1890.0	1.09151498112	0.285197952275	RFSUNEUAIZKAJO-AZGQCCRYSA-N	1.0	HIWPGCMGAMJNRG-FZFXURTHSA-N	direct	637267734	15366.0	118.863279433	0.01	2.18302996224	0.142598976137	2.01	0.0703125824359
45561933	637267734	1890.0	1.09151498112	0.285197952275	RFSUNEUAIZKAJO-AZGQCCRYSA-N	1.0	HIWPGCMGAMJNRG-FZFXURTHSA-N	direct	637267734	15744.0	118.863279433	0.01	2.18302996224	0.142598976137	2.01	0.0703125824359
45561934	637267734	1890.0	1.09151498112	0.285197952275	RFSUNEUAIZKAJO-AZGQCCRYSA-N	1.0	HIWPGCMGAMJNRG-FZFXURTHSA-N	direct	637267734	16078.0	118.863279433	0.01	2.18302996224	0.142598976137	2.01	0.0703125824359
45561935	637267734	1890.0	1.09151498112	0.285197952275	RFSUNEUAIZKAJO-AZGQCCRYSA-N	1.0	HIWPGCMGAMJNRG-FZFXURTHSA-N	direct	637267734	16786.0	118.863279433	0.01	2.18302996224	0.142598976137	2.01	0.0703125824359
50041776	637270578	5893.0	1.03621217265	0.300316162084	RFSUNEUAIZKAJO-AZGQCCRYSA-N	1.0	GUBGYTABKSRVRQ-QKKXKWKRSA-N	direct	637270578	11717.0	29.0052430554	0.01	2.07242434531	0.150158081042	2.01	0.0703065636787
50041777	637270578	5893.0	1.03621217265	0.300316162084	RFSUNEUAIZKAJO-AZGQCCRYSA-N	1.0	GUBGYTABKSRVRQ-QKKXKWKRSA-N	direct	637270578	16182.0	29.0052430554	0.01	2.07242434531	0.150158081042	2.01	0.0703065636787
50061975	637266084	5893.0	0.568636235841	0.545037280598	RFSUNEUAIZKAJO-AZGQCCRYSA-N	1.0	GUBGYTABKSRVRQ-QKKXKWKRSA-N	direct	637266084	4693.0	200.0	0.01	1.13727247168	0.272518640299	2.01	0.0702351004869
50061995	637266084	5893.0	0.568636235841	0.541568230016	RFSUNEUAIZKAJO-AZGQCCRYSA-N	1.0	GUBGYTABKSRVRQ-QKKXKWKRSA-N	direct	637266084	4693.0	200.0	0.01	1.13727247168	0.270784115008	2.01	0.0701230747435
50062003	637266084	5893.0	0.568636235841	0.538561852026	RFSUNEUAIZKAJO-AZGQCCRYSA-N	1.0	GUBGYTABKSRVRQ-QKKXKWKRSA-N	direct	637266084	4693.0	200.0	0.01	1.13727247168	0.269280926013	2.01	0.0700255539033
25976668	637266171	6199.0	0.619788758288	0.494090876756	RFSUNEUAIZKAJO-AZGQCCRYSA-N	1.0	GUBGYTABKSRVRQ-CUHNMECISA-N	direct	637266171	5421.0	200.0	0.01	1.23957751658	0.247045438378	2.01	0.0700247642585
47005682	637264620	6199.0	0.619788758288	0.494090876756	RFSUNEUAIZKAJO-AZGQCCRYSA-N	1.0	GUBGYTABKSRVRQ-CUHNMECISA-N	direct	637264620	11683.0	92.8664610916	0.01	1.23957751658	0.247045438378	2.01	0.0700247642585
47005683	637264620	6199.0	0.619788758288	0.494090876756	RFSUNEUAIZKAJO-AZGQCCRYSA-N	1.0	GUBGYTABKSRVRQ-CUHNMECISA-N	direct	637264620	11971.0	91.440093375	0.01	1.23957751658	0.247045438378	2.01	0.0700247642585
47017274	637269784	6073.0	0.769551078622	0.396951135413	RFSUNEUAIZKAJO-AZGQCCRYSA-N	1.0	GUBGYTABKSRVRQ-OKIQBEFVSA-N	direct	637269784	15933.0	28.9625735021	0.01	1.53910215724	0.198475567706	2.01	0.0699814034695
47017275	637269784	6073.0	0.769551078622	0.396951135413	RFSUNEUAIZKAJO-AZGQCCRYSA-N	1.0	GUBGYTABKSRVRQ-OKIQBEFVSA-N	direct	637269784	12790.0	24.8096683018	0.01	1.53910215724	0.198475567706	2.01	0.0699814034695
46054048	637264506	12378.0	0.769551078622	0.396951135413	RFSUNEUAIZKAJO-AZGQCCRYSA-N	1.0	CZMRCDWAGMRECN-UGDNZRGBSA-N	direct	637264506	1892.0	16.1073489661	0.01	1.53910215724	0.198475567706	2.01	0.0699814034695
46054049	637264506	12378.0	0.769551078622	0.396951135413	RFSUNEUAIZKAJO-AZGQCCRYSA-N	1.0	CZMRCDWAGMRECN-UGDNZRGBSA-N	direct	637264506	5951.0	14.2932822177	0.01	1.53910215724	0.198475567706	2.01	0.0699814034695
25976672	637266171	6199.0	0.619788758288	0.492481012538	RFSUNEUAIZKAJO-AZGQCCRYSA-N	1.0	GUBGYTABKSRVRQ-CUHNMECISA-N	direct	637266171	5421.0	200.0	0.01	1.23957751658	0.246240506269	2.01	0.0699676551474
47005686	637264620	6199.0	0.619788758288	0.492481012538	RFSUNEUAIZKAJO-AZGQCCRYSA-N	1.0	GUBGYTABKSRVRQ-CUHNMECISA-N	direct	637264620	11683.0	92.8664610916	0.01	1.23957751658	0.246240506269	2.01	0.0699676551474
47005687	637264620	6199.0	0.619788758288	0.492481012538	RFSUNEUAIZKAJO-AZGQCCRYSA-N	1.0	GUBGYTABKSRVRQ-CUHNMECISA-N	direct	637264620	11971.0	91.440093375	0.01	1.23957751658	0.246240506269	2.01	0.0699676551474
46898058	637266172	6199.0	0.677780705266	0.448125296504	RFSUNEUAIZKAJO-AZGQCCRYSA-N	1.0	GUBGYTABKSRVRQ-CUHNMECISA-N	direct	637266172	2437.0	200.0	0.01	1.35556141053	0.224062648252	2.01	0.0698813342591
46947878	637270932	6199.0	0.677780705266	0.448125296504	RFSUNEUAIZKAJO-AZGQCCRYSA-N	1.0	GUBGYTABKSRVRQ-CUHNMECISA-N	direct	637270932	2437.0	200.0	0.01	1.35556141053	0.224062648252	2.01	0.0698813342591
25976662	637266171	6199.0	0.619788758288	0.490005274345	RFSUNEUAIZKAJO-AZGQCCRYSA-N	1.0	GUBGYTABKSRVRQ-CUHNMECISA-N	direct	637266171	5421.0	200.0	0.01	1.23957751658	0.245002637173	2.01	0.0698795557579
47005676	637264620	6199.0	0.619788758288	0.490005274345	RFSUNEUAIZKAJO-AZGQCCRYSA-N	1.0	GUBGYTABKSRVRQ-CUHNMECISA-N	direct	637264620	11683.0	92.8664610916	0.01	1.23957751658	0.245002637173	2.01	0.0698795557579
47005677	637264620	6199.0	0.619788758288	0.490005274345	RFSUNEUAIZKAJO-AZGQCCRYSA-N	1.0	GUBGYTABKSRVRQ-CUHNMECISA-N	direct	637264620	11971.0	91.440093375	0.01	1.23957751658	0.245002637173	2.01	0.0698795557579
25637291	637269414	6073.0	0.823908740944	0.367748379645	RFSUNEUAIZKAJO-AZGQCCRYSA-N	1.0	GUBGYTABKSRVRQ-OKIQBEFVSA-N	direct	637269414	10.0	135.270025714	0.01	1.64781748189	0.183874189823	2.01	0.0698387556243
50061971	637266084	5893.0	0.568636235841	0.532716565327	RFSUNEUAIZKAJO-AZGQCCRYSA-N	1.0	GUBGYTABKSRVRQ-QKKXKWKRSA-N	direct	637266084	4693.0	200.0	0.01	1.13727247168	0.266358282664	2.01	0.0698347698636
44368876	637264505	7794.0	4.07623803917	0.285197952275	RFSUNEUAIZKAJO-AZGQCCRYSA-N	2.0	MUPFEKGTMRGPLJ-ZQSKZDJDSA-N	direct	637264505	12995.0	4.91364016933	1.0	8.15247607834	0.0950659840917	2.01	0.0698244787063
44368877	637264505	7794.0	4.07623803917	0.285197952275	RFSUNEUAIZKAJO-AZGQCCRYSA-N	2.0	MUPFEKGTMRGPLJ-ZQSKZDJDSA-N	direct	637264505	13554.0	4.91364016933	1.0	8.15247607834	0.0950659840917	2.01	0.0698244787063
44368878	637264505	7794.0	4.07623803917	0.285197952275	RFSUNEUAIZKAJO-AZGQCCRYSA-N	2.0	MUPFEKGTMRGPLJ-ZQSKZDJDSA-N	direct	637264505	7130.0	4.91364016933	1.0	8.15247607834	0.0950659840917	2.01	0.0698244787063
26763774	637270943	5893.0	0.585026652029	0.516676401992	RFSUNEUAIZKAJO-AZGQCCRYSA-N	1.0	GUBGYTABKSRVRQ-QKKXKWKRSA-N	direct	637270943	391.0	2.22184874962	0.01	1.17005330406	0.258338200996	2.01	0.0697971344084
26763775	637270943	5893.0	0.585026652029	0.516676401992	RFSUNEUAIZKAJO-AZGQCCRYSA-N	1.0	GUBGYTABKSRVRQ-QKKXKWKRSA-N	direct	637270943	5254.0	2.22184874962	0.01	1.17005330406	0.258338200996	2.01	0.0697971344084
26763776	637270943	5893.0	0.585026652029	0.516676401992	RFSUNEUAIZKAJO-AZGQCCRYSA-N	1.0	GUBGYTABKSRVRQ-QKKXKWKRSA-N	direct	637270943	12527.0	2.22184874962	0.01	1.17005330406	0.258338200996	2.01	0.0697971344084
50103203	637269046	5893.0	0.585026652029	0.516676401992	RFSUNEUAIZKAJO-AZGQCCRYSA-N	1.0	GUBGYTABKSRVRQ-QKKXKWKRSA-N	direct	637269046	1397.0	27.1830961606	0.01	1.17005330406	0.258338200996	2.01	0.0697971344084
50103204	637269046	5893.0	0.585026652029	0.516676401992	RFSUNEUAIZKAJO-AZGQCCRYSA-N	1.0	GUBGYTABKSRVRQ-QKKXKWKRSA-N	direct	637269046	3901.0	27.1830961606	0.01	1.17005330406	0.258338200996	2.01	0.0697971344084
44368252	637264505	8022.0	0.552841968658	0.545037280598	RFSUNEUAIZKAJO-AZGQCCRYSA-N	1.0	CZMRCDWAGMRECN-UGDNZRGBSA-N	direct	637264505	12995.0	4.91364016933	0.01	1.10568393732	0.272518640299	2.01	0.0697422294733
44368253	637264505	8022.0	0.552841968658	0.545037280598	RFSUNEUAIZKAJO-AZGQCCRYSA-N	1.0	CZMRCDWAGMRECN-UGDNZRGBSA-N	direct	637264505	13554.0	4.91364016933	0.01	1.10568393732	0.272518640299	2.01	0.0697422294733
44368254	637264505	8022.0	0.552841968658	0.545037280598	RFSUNEUAIZKAJO-AZGQCCRYSA-N	1.0	CZMRCDWAGMRECN-UGDNZRGBSA-N	direct	637264505	7130.0	4.91364016933	0.01	1.10568393732	0.272518640299	2.01	0.0697422294733
44368432	637264505	8022.0	0.552841968658	0.541568230016	RFSUNEUAIZKAJO-AZGQCCRYSA-N	1.0	CZMRCDWAGMRECN-UGDNZRGBSA-N	direct	637264505	12995.0	4.91364016933	0.01	1.10568393732	0.270784115008	2.01	0.0696309898645
44368433	637264505	8022.0	0.552841968658	0.541568230016	RFSUNEUAIZKAJO-AZGQCCRYSA-N	1.0	CZMRCDWAGMRECN-UGDNZRGBSA-N	direct	637264505	13554.0	4.91364016933	0.01	1.10568393732	0.270784115008	2.01	0.0696309898645
44368434	637264505	8022.0	0.552841968658	0.541568230016	RFSUNEUAIZKAJO-AZGQCCRYSA-N	1.0	CZMRCDWAGMRECN-UGDNZRGBSA-N	direct	637264505	7130.0	4.91364016933	0.01	1.10568393732	0.270784115008	2.01	0.0696309898645
50068607	637267202	5893.0	1.43179827593	0.323596813406	RFSUNEUAIZKAJO-AZGQCCRYSA-N	1.0	GUBGYTABKSRVRQ-QKKXKWKRSA-N	direct	637267202	4924.0	0.920818753952	0.01	1.8416375079	0.161798406703	2.01	0.0695478359528
44368504	637264505	8022.0	0.552841968658	0.538561852026	RFSUNEUAIZKAJO-AZGQCCRYSA-N	1.0	CZMRCDWAGMRECN-UGDNZRGBSA-N	direct	637264505	12995.0	4.91364016933	0.01	1.10568393732	0.269280926013	2.01	0.0695341533715
44368505	637264505	8022.0	0.552841968658	0.538561852026	RFSUNEUAIZKAJO-AZGQCCRYSA-N	1.0	CZMRCDWAGMRECN-UGDNZRGBSA-N	direct	637264505	13554.0	4.91364016933	0.01	1.10568393732	0.269280926013	2.01	0.0695341533715
44368506	637264505	8022.0	0.552841968658	0.538561852026	RFSUNEUAIZKAJO-AZGQCCRYSA-N	1.0	CZMRCDWAGMRECN-UGDNZRGBSA-N	direct	637264505	7130.0	4.91364016933	0.01	1.10568393732	0.269280926013	2.01	0.0695341533715
26763756	637270943	5893.0	0.585026652029	0.507019601094	RFSUNEUAIZKAJO-AZGQCCRYSA-N	1.0	GUBGYTABKSRVRQ-QKKXKWKRSA-N	direct	637270943	391.0	2.22184874962	0.01	1.17005330406	0.253509800547	2.01	0.0694686922351
26763757	637270943	5893.0	0.585026652029	0.507019601094	RFSUNEUAIZKAJO-AZGQCCRYSA-N	1.0	GUBGYTABKSRVRQ-QKKXKWKRSA-N	direct	637270943	5254.0	2.22184874962	0.01	1.17005330406	0.253509800547	2.01	0.0694686922351
26763758	637270943	5893.0	0.585026652029	0.507019601094	RFSUNEUAIZKAJO-AZGQCCRYSA-N	1.0	GUBGYTABKSRVRQ-QKKXKWKRSA-N	direct	637270943	12527.0	2.22184874962	0.01	1.17005330406	0.253509800547	2.01	0.0694686922351
50103191	637269046	5893.0	0.585026652029	0.507019601094	RFSUNEUAIZKAJO-AZGQCCRYSA-N	1.0	GUBGYTABKSRVRQ-QKKXKWKRSA-N	direct	637269046	1397.0	27.1830961606	0.01	1.17005330406	0.253509800547	2.01	0.0694686922351
50103192	637269046	5893.0	0.585026652029	0.507019601094	RFSUNEUAIZKAJO-AZGQCCRYSA-N	1.0	GUBGYTABKSRVRQ-QKKXKWKRSA-N	direct	637269046	3901.0	27.1830961606	0.01	1.17005330406	0.253509800547	2.01	0.0694686922351
50041778	637270578	5893.0	1.03621217265	0.285197952275	RFSUNEUAIZKAJO-AZGQCCRYSA-N	1.0	GUBGYTABKSRVRQ-QKKXKWKRSA-N	direct	637270578	11717.0	29.0052430554	0.01	2.07242434531	0.142598976137	2.01	0.0694045265853
50041779	637270578	5893.0	1.03621217265	0.285197952275	RFSUNEUAIZKAJO-AZGQCCRYSA-N	1.0	GUBGYTABKSRVRQ-QKKXKWKRSA-N	direct	637270578	16182.0	29.0052430554	0.01	2.07242434531	0.142598976137	2.01	0.0694045265853
44368216	637264505	8022.0	0.552841968658	0.532716565327	RFSUNEUAIZKAJO-AZGQCCRYSA-N	1.0	CZMRCDWAGMRECN-UGDNZRGBSA-N	direct	637264505	12995.0	4.91364016933	0.01	1.10568393732	0.266358282664	2.01	0.0693447081485
44368217	637264505	8022.0	0.552841968658	0.532716565327	RFSUNEUAIZKAJO-AZGQCCRYSA-N	1.0	CZMRCDWAGMRECN-UGDNZRGBSA-N	direct	637264505	13554.0	4.91364016933	0.01	1.10568393732	0.266358282664	2.01	0.0693447081485
44368218	637264505	8022.0	0.552841968658	0.532716565327	RFSUNEUAIZKAJO-AZGQCCRYSA-N	1.0	CZMRCDWAGMRECN-UGDNZRGBSA-N	direct	637264505	7130.0	4.91364016933	0.01	1.10568393732	0.266358282664	2.01	0.0693447081485
25976674	637266171	6199.0	0.619788758288	0.474246772987	RFSUNEUAIZKAJO-AZGQCCRYSA-N	1.0	GUBGYTABKSRVRQ-CUHNMECISA-N	direct	637266171	5421.0	200.0	0.01	1.23957751658	0.237123386493	2.01	0.0693108209425
47005688	637264620	6199.0	0.619788758288	0.474246772987	RFSUNEUAIZKAJO-AZGQCCRYSA-N	1.0	GUBGYTABKSRVRQ-CUHNMECISA-N	direct	637264620	11683.0	92.8664610916	0.01	1.23957751658	0.237123386493	2.01	0.0693108209425
47005689	637264620	6199.0	0.619788758288	0.474246772987	RFSUNEUAIZKAJO-AZGQCCRYSA-N	1.0	GUBGYTABKSRVRQ-CUHNMECISA-N	direct	637264620	11971.0	91.440093375	0.01	1.23957751658	0.237123386493	2.01	0.0693108209425
50061979	637266084	5893.0	0.568636235841	0.516676401992	RFSUNEUAIZKAJO-AZGQCCRYSA-N	1.0	GUBGYTABKSRVRQ-QKKXKWKRSA-N	direct	637266084	4693.0	200.0	0.01	1.13727247168	0.258338200996	2.01	0.0693030443081
47017258	637269784	6073.0	0.769551078622	0.381636101801	RFSUNEUAIZKAJO-AZGQCCRYSA-N	1.0	GUBGYTABKSRVRQ-OKIQBEFVSA-N	direct	637269784	15933.0	28.9625735021	0.01	1.53910215724	0.1908180509	2.01	0.0692964120218
47017259	637269784	6073.0	0.769551078622	0.381636101801	RFSUNEUAIZKAJO-AZGQCCRYSA-N	1.0	GUBGYTABKSRVRQ-OKIQBEFVSA-N	direct	637269784	12790.0	24.8096683018	0.01	1.53910215724	0.1908180509	2.01	0.0692964120218
46054032	637264506	12378.0	0.769551078622	0.381636101801	RFSUNEUAIZKAJO-AZGQCCRYSA-N	1.0	CZMRCDWAGMRECN-UGDNZRGBSA-N	direct	637264506	1892.0	16.1073489661	0.01	1.53910215724	0.1908180509	2.01	0.0692964120218
46054033	637264506	12378.0	0.769551078622	0.381636101801	RFSUNEUAIZKAJO-AZGQCCRYSA-N	1.0	CZMRCDWAGMRECN-UGDNZRGBSA-N	direct	637264506	5951.0	14.2932822177	0.01	1.53910215724	0.1908180509	2.01	0.0692964120218
45849624	637266208	5704.0	0.537602002101	0.545037280598	RFSUNEUAIZKAJO-AZGQCCRYSA-N	1.0	CZMRCDWAGMRECN-UGDNZRGBSA-N	direct	637266208	45.0	12.54515514	0.01	1.0752040042	0.272518640299	2.01	0.0692565406206
45849625	637266208	5704.0	0.537602002101	0.545037280598	RFSUNEUAIZKAJO-AZGQCCRYSA-N	1.0	CZMRCDWAGMRECN-UGDNZRGBSA-N	direct	637266208	1164.0	12.54515514	0.01	1.0752040042	0.272518640299	2.01	0.0692565406206
45849626	637266208	5704.0	0.537602002101	0.545037280598	RFSUNEUAIZKAJO-AZGQCCRYSA-N	1.0	CZMRCDWAGMRECN-UGDNZRGBSA-N	direct	637266208	1243.0	12.54515514	0.01	1.0752040042	0.272518640299	2.01	0.0692565406206
45849627	637266208	5704.0	0.537602002101	0.545037280598	RFSUNEUAIZKAJO-AZGQCCRYSA-N	1.0	CZMRCDWAGMRECN-UGDNZRGBSA-N	direct	637266208	1544.0	12.54515514	0.01	1.0752040042	0.272518640299	2.01	0.0692565406206
45849628	637266208	5704.0	0.537602002101	0.545037280598	RFSUNEUAIZKAJO-AZGQCCRYSA-N	1.0	CZMRCDWAGMRECN-UGDNZRGBSA-N	direct	637266208	2290.0	12.54515514	0.01	1.0752040042	0.272518640299	2.01	0.0692565406206
45849629	637266208	5704.0	0.537602002101	0.545037280598	RFSUNEUAIZKAJO-AZGQCCRYSA-N	1.0	CZMRCDWAGMRECN-UGDNZRGBSA-N	direct	637266208	2409.0	12.54515514	0.01	1.0752040042	0.272518640299	2.01	0.0692565406206
45849630	637266208	5704.0	0.537602002101	0.545037280598	RFSUNEUAIZKAJO-AZGQCCRYSA-N	1.0	CZMRCDWAGMRECN-UGDNZRGBSA-N	direct	637266208	2918.0	12.54515514	0.01	1.0752040042	0.272518640299	2.01	0.0692565406206
45849631	637266208	5704.0	0.537602002101	0.545037280598	RFSUNEUAIZKAJO-AZGQCCRYSA-N	1.0	CZMRCDWAGMRECN-UGDNZRGBSA-N	direct	637266208	3087.0	12.54515514	0.01	1.0752040042	0.272518640299	2.01	0.0692565406206
45849632	637266208	5704.0	0.537602002101	0.545037280598	RFSUNEUAIZKAJO-AZGQCCRYSA-N	1.0	CZMRCDWAGMRECN-UGDNZRGBSA-N	direct	637266208	3193.0	12.54515514	0.01	1.0752040042	0.272518640299	2.01	0.0692565406206
45849633	637266208	5704.0	0.537602002101	0.545037280598	RFSUNEUAIZKAJO-AZGQCCRYSA-N	1.0	CZMRCDWAGMRECN-UGDNZRGBSA-N	direct	637266208	3582.0	12.54515514	0.01	1.0752040042	0.272518640299	2.01	0.0692565406206
45849634	637266208	5704.0	0.537602002101	0.545037280598	RFSUNEUAIZKAJO-AZGQCCRYSA-N	1.0	CZMRCDWAGMRECN-UGDNZRGBSA-N	direct	637266208	3604.0	12.54515514	0.01	1.0752040042	0.272518640299	2.01	0.0692565406206
45849635	637266208	5704.0	0.537602002101	0.545037280598	RFSUNEUAIZKAJO-AZGQCCRYSA-N	1.0	CZMRCDWAGMRECN-UGDNZRGBSA-N	direct	637266208	3770.0	12.54515514	0.01	1.0752040042	0.272518640299	2.01	0.0692565406206
45849636	637266208	5704.0	0.537602002101	0.545037280598	RFSUNEUAIZKAJO-AZGQCCRYSA-N	1.0	CZMRCDWAGMRECN-UGDNZRGBSA-N	direct	637266208	3997.0	12.54515514	0.01	1.0752040042	0.272518640299	2.01	0.0692565406206
45849637	637266208	5704.0	0.537602002101	0.545037280598	RFSUNEUAIZKAJO-AZGQCCRYSA-N	1.0	CZMRCDWAGMRECN-UGDNZRGBSA-N	direct	637266208	5087.0	12.54515514	0.01	1.0752040042	0.272518640299	2.01	0.0692565406206
45849638	637266208	5704.0	0.537602002101	0.545037280598	RFSUNEUAIZKAJO-AZGQCCRYSA-N	1.0	CZMRCDWAGMRECN-UGDNZRGBSA-N	direct	637266208	6135.0	12.54515514	0.01	1.0752040042	0.272518640299	2.01	0.0692565406206
25976660	637266171	6199.0	0.619788758288	0.472449407151	RFSUNEUAIZKAJO-AZGQCCRYSA-N	1.0	GUBGYTABKSRVRQ-CUHNMECISA-N	direct	637266171	5421.0	200.0	0.01	1.23957751658	0.236224703575	2.01	0.0692450564749
47005674	637264620	6199.0	0.619788758288	0.472449407151	RFSUNEUAIZKAJO-AZGQCCRYSA-N	1.0	GUBGYTABKSRVRQ-CUHNMECISA-N	direct	637264620	11683.0	92.8664610916	0.01	1.23957751658	0.236224703575	2.01	0.0692450564749
47005675	637264620	6199.0	0.619788758288	0.472449407151	RFSUNEUAIZKAJO-AZGQCCRYSA-N	1.0	GUBGYTABKSRVRQ-CUHNMECISA-N	direct	637264620	11971.0	91.440093375	0.01	1.23957751658	0.236224703575	2.01	0.0692450564749
45849999	637266208	5704.0	0.537602002101	0.541568230016	RFSUNEUAIZKAJO-AZGQCCRYSA-N	1.0	CZMRCDWAGMRECN-UGDNZRGBSA-N	direct	637266208	45.0	12.54515514	0.01	1.0752040042	0.270784115008	2.01	0.0691460756907
45850000	637266208	5704.0	0.537602002101	0.541568230016	RFSUNEUAIZKAJO-AZGQCCRYSA-N	1.0	CZMRCDWAGMRECN-UGDNZRGBSA-N	direct	637266208	1164.0	12.54515514	0.01	1.0752040042	0.270784115008	2.01	0.0691460756907
45850001	637266208	5704.0	0.537602002101	0.541568230016	RFSUNEUAIZKAJO-AZGQCCRYSA-N	1.0	CZMRCDWAGMRECN-UGDNZRGBSA-N	direct	637266208	1243.0	12.54515514	0.01	1.0752040042	0.270784115008	2.01	0.0691460756907
45850002	637266208	5704.0	0.537602002101	0.541568230016	RFSUNEUAIZKAJO-AZGQCCRYSA-N	1.0	CZMRCDWAGMRECN-UGDNZRGBSA-N	direct	637266208	1544.0	12.54515514	0.01	1.0752040042	0.270784115008	2.01	0.0691460756907
45850003	637266208	5704.0	0.537602002101	0.541568230016	RFSUNEUAIZKAJO-AZGQCCRYSA-N	1.0	CZMRCDWAGMRECN-UGDNZRGBSA-N	direct	637266208	2290.0	12.54515514	0.01	1.0752040042	0.270784115008	2.01	0.0691460756907
45850004	637266208	5704.0	0.537602002101	0.541568230016	RFSUNEUAIZKAJO-AZGQCCRYSA-N	1.0	CZMRCDWAGMRECN-UGDNZRGBSA-N	direct	637266208	2409.0	12.54515514	0.01	1.0752040042	0.270784115008	2.01	0.0691460756907
45850005	637266208	5704.0	0.537602002101	0.541568230016	RFSUNEUAIZKAJO-AZGQCCRYSA-N	1.0	CZMRCDWAGMRECN-UGDNZRGBSA-N	direct	637266208	2918.0	12.54515514	0.01	1.0752040042	0.270784115008	2.01	0.0691460756907
45850006	637266208	5704.0	0.537602002101	0.541568230016	RFSUNEUAIZKAJO-AZGQCCRYSA-N	1.0	CZMRCDWAGMRECN-UGDNZRGBSA-N	direct	637266208	3087.0	12.54515514	0.01	1.0752040042	0.270784115008	2.01	0.0691460756907
45850007	637266208	5704.0	0.537602002101	0.541568230016	RFSUNEUAIZKAJO-AZGQCCRYSA-N	1.0	CZMRCDWAGMRECN-UGDNZRGBSA-N	direct	637266208	3193.0	12.54515514	0.01	1.0752040042	0.270784115008	2.01	0.0691460756907
45850008	637266208	5704.0	0.537602002101	0.541568230016	RFSUNEUAIZKAJO-AZGQCCRYSA-N	1.0	CZMRCDWAGMRECN-UGDNZRGBSA-N	direct	637266208	3582.0	12.54515514	0.01	1.0752040042	0.270784115008	2.01	0.0691460756907
45850009	637266208	5704.0	0.537602002101	0.541568230016	RFSUNEUAIZKAJO-AZGQCCRYSA-N	1.0	CZMRCDWAGMRECN-UGDNZRGBSA-N	direct	637266208	3604.0	12.54515514	0.01	1.0752040042	0.270784115008	2.01	0.0691460756907
45850010	637266208	5704.0	0.537602002101	0.541568230016	RFSUNEUAIZKAJO-AZGQCCRYSA-N	1.0	CZMRCDWAGMRECN-UGDNZRGBSA-N	direct	637266208	3770.0	12.54515514	0.01	1.0752040042	0.270784115008	2.01	0.0691460756907
45850011	637266208	5704.0	0.537602002101	0.541568230016	RFSUNEUAIZKAJO-AZGQCCRYSA-N	1.0	CZMRCDWAGMRECN-UGDNZRGBSA-N	direct	637266208	3997.0	12.54515514	0.01	1.0752040042	0.270784115008	2.01	0.0691460756907
45850012	637266208	5704.0	0.537602002101	0.541568230016	RFSUNEUAIZKAJO-AZGQCCRYSA-N	1.0	CZMRCDWAGMRECN-UGDNZRGBSA-N	direct	637266208	5087.0	12.54515514	0.01	1.0752040042	0.270784115008	2.01	0.0691460756907
45850013	637266208	5704.0	0.537602002101	0.541568230016	RFSUNEUAIZKAJO-AZGQCCRYSA-N	1.0	CZMRCDWAGMRECN-UGDNZRGBSA-N	direct	637266208	6135.0	12.54515514	0.01	1.0752040042	0.270784115008	2.01	0.0691460756907
50068609	637267202	5893.0	1.43179827593	0.315659138162	RFSUNEUAIZKAJO-AZGQCCRYSA-N	1.0	GUBGYTABKSRVRQ-QKKXKWKRSA-N	direct	637267202	4924.0	0.920818753952	0.01	1.8416375079	0.157829569081	2.01	0.0691173619214
25976676	637266171	6199.0	0.619788758288	0.467924426062	RFSUNEUAIZKAJO-AZGQCCRYSA-N	1.0	GUBGYTABKSRVRQ-CUHNMECISA-N	direct	637266171	5421.0	200.0	0.01	1.23957751658	0.233962213031	2.01	0.0690786554418
47005690	637264620	6199.0	0.619788758288	0.467924426062	RFSUNEUAIZKAJO-AZGQCCRYSA-N	1.0	GUBGYTABKSRVRQ-CUHNMECISA-N	direct	637264620	11683.0	92.8664610916	0.01	1.23957751658	0.233962213031	2.01	0.0690786554418
47005691	637264620	6199.0	0.619788758288	0.467924426062	RFSUNEUAIZKAJO-AZGQCCRYSA-N	1.0	GUBGYTABKSRVRQ-CUHNMECISA-N	direct	637264620	11971.0	91.440093375	0.01	1.23957751658	0.233962213031	2.01	0.0690786554418
45850149	637266208	5704.0	0.537602002101	0.538561852026	RFSUNEUAIZKAJO-AZGQCCRYSA-N	1.0	CZMRCDWAGMRECN-UGDNZRGBSA-N	direct	637266208	45.0	12.54515514	0.01	1.0752040042	0.269280926013	2.01	0.0690499135726
45850150	637266208	5704.0	0.537602002101	0.538561852026	RFSUNEUAIZKAJO-AZGQCCRYSA-N	1.0	CZMRCDWAGMRECN-UGDNZRGBSA-N	direct	637266208	1164.0	12.54515514	0.01	1.0752040042	0.269280926013	2.01	0.0690499135726
45850151	637266208	5704.0	0.537602002101	0.538561852026	RFSUNEUAIZKAJO-AZGQCCRYSA-N	1.0	CZMRCDWAGMRECN-UGDNZRGBSA-N	direct	637266208	1243.0	12.54515514	0.01	1.0752040042	0.269280926013	2.01	0.0690499135726
45850152	637266208	5704.0	0.537602002101	0.538561852026	RFSUNEUAIZKAJO-AZGQCCRYSA-N	1.0	CZMRCDWAGMRECN-UGDNZRGBSA-N	direct	637266208	1544.0	12.54515514	0.01	1.0752040042	0.269280926013	2.01	0.0690499135726
45850153	637266208	5704.0	0.537602002101	0.538561852026	RFSUNEUAIZKAJO-AZGQCCRYSA-N	1.0	CZMRCDWAGMRECN-UGDNZRGBSA-N	direct	637266208	2290.0	12.54515514	0.01	1.0752040042	0.269280926013	2.01	0.0690499135726
45850154	637266208	5704.0	0.537602002101	0.538561852026	RFSUNEUAIZKAJO-AZGQCCRYSA-N	1.0	CZMRCDWAGMRECN-UGDNZRGBSA-N	direct	637266208	2409.0	12.54515514	0.01	1.0752040042	0.269280926013	2.01	0.0690499135726
45850155	637266208	5704.0	0.537602002101	0.538561852026	RFSUNEUAIZKAJO-AZGQCCRYSA-N	1.0	CZMRCDWAGMRECN-UGDNZRGBSA-N	direct	637266208	2918.0	12.54515514	0.01	1.0752040042	0.269280926013	2.01	0.0690499135726
45850156	637266208	5704.0	0.537602002101	0.538561852026	RFSUNEUAIZKAJO-AZGQCCRYSA-N	1.0	CZMRCDWAGMRECN-UGDNZRGBSA-N	direct	637266208	3087.0	12.54515514	0.01	1.0752040042	0.269280926013	2.01	0.0690499135726
45850157	637266208	5704.0	0.537602002101	0.538561852026	RFSUNEUAIZKAJO-AZGQCCRYSA-N	1.0	CZMRCDWAGMRECN-UGDNZRGBSA-N	direct	637266208	3193.0	12.54515514	0.01	1.0752040042	0.269280926013	2.01	0.0690499135726
45850158	637266208	5704.0	0.537602002101	0.538561852026	RFSUNEUAIZKAJO-AZGQCCRYSA-N	1.0	CZMRCDWAGMRECN-UGDNZRGBSA-N	direct	637266208	3582.0	12.54515514	0.01	1.0752040042	0.269280926013	2.01	0.0690499135726
45850159	637266208	5704.0	0.537602002101	0.538561852026	RFSUNEUAIZKAJO-AZGQCCRYSA-N	1.0	CZMRCDWAGMRECN-UGDNZRGBSA-N	direct	637266208	3604.0	12.54515514	0.01	1.0752040042	0.269280926013	2.01	0.0690499135726
45850160	637266208	5704.0	0.537602002101	0.538561852026	RFSUNEUAIZKAJO-AZGQCCRYSA-N	1.0	CZMRCDWAGMRECN-UGDNZRGBSA-N	direct	637266208	3770.0	12.54515514	0.01	1.0752040042	0.269280926013	2.01	0.0690499135726
45850161	637266208	5704.0	0.537602002101	0.538561852026	RFSUNEUAIZKAJO-AZGQCCRYSA-N	1.0	CZMRCDWAGMRECN-UGDNZRGBSA-N	direct	637266208	3997.0	12.54515514	0.01	1.0752040042	0.269280926013	2.01	0.0690499135726
45850162	637266208	5704.0	0.537602002101	0.538561852026	RFSUNEUAIZKAJO-AZGQCCRYSA-N	1.0	CZMRCDWAGMRECN-UGDNZRGBSA-N	direct	637266208	5087.0	12.54515514	0.01	1.0752040042	0.269280926013	2.01	0.0690499135726
45850163	637266208	5704.0	0.537602002101	0.538561852026	RFSUNEUAIZKAJO-AZGQCCRYSA-N	1.0	CZMRCDWAGMRECN-UGDNZRGBSA-N	direct	637266208	6135.0	12.54515514	0.01	1.0752040042	0.269280926013	2.01	0.0690499135726
26763804	637270943	5893.0	0.585026652029	0.494090876756	RFSUNEUAIZKAJO-AZGQCCRYSA-N	1.0	GUBGYTABKSRVRQ-QKKXKWKRSA-N	direct	637270943	391.0	2.22184874962	0.01	1.17005330406	0.247045438378	2.01	0.0690215399469
26763805	637270943	5893.0	0.585026652029	0.494090876756	RFSUNEUAIZKAJO-AZGQCCRYSA-N	1.0	GUBGYTABKSRVRQ-QKKXKWKRSA-N	direct	637270943	5254.0	2.22184874962	0.01	1.17005330406	0.247045438378	2.01	0.0690215399469
26763806	637270943	5893.0	0.585026652029	0.494090876756	RFSUNEUAIZKAJO-AZGQCCRYSA-N	1.0	GUBGYTABKSRVRQ-QKKXKWKRSA-N	direct	637270943	12527.0	2.22184874962	0.01	1.17005330406	0.247045438378	2.01	0.0690215399469
50103223	637269046	5893.0	0.585026652029	0.494090876756	RFSUNEUAIZKAJO-AZGQCCRYSA-N	1.0	GUBGYTABKSRVRQ-QKKXKWKRSA-N	direct	637269046	1397.0	27.1830961606	0.01	1.17005330406	0.247045438378	2.01	0.0690215399469
50103224	637269046	5893.0	0.585026652029	0.494090876756	RFSUNEUAIZKAJO-AZGQCCRYSA-N	1.0	GUBGYTABKSRVRQ-QKKXKWKRSA-N	direct	637269046	3901.0	27.1830961606	0.01	1.17005330406	0.247045438378	2.01	0.0690215399469
50061967	637266084	5893.0	0.568636235841	0.507019601094	RFSUNEUAIZKAJO-AZGQCCRYSA-N	1.0	GUBGYTABKSRVRQ-QKKXKWKRSA-N	direct	637266084	4693.0	200.0	0.01	1.13727247168	0.253509800547	2.01	0.068976927159
26763816	637270943	5893.0	0.585026652029	0.492481012538	RFSUNEUAIZKAJO-AZGQCCRYSA-N	1.0	GUBGYTABKSRVRQ-QKKXKWKRSA-N	direct	637270943	391.0	2.22184874962	0.01	1.17005330406	0.246240506269	2.01	0.0689652490214
26763817	637270943	5893.0	0.585026652029	0.492481012538	RFSUNEUAIZKAJO-AZGQCCRYSA-N	1.0	GUBGYTABKSRVRQ-QKKXKWKRSA-N	direct	637270943	5254.0	2.22184874962	0.01	1.17005330406	0.246240506269	2.01	0.0689652490214
26763818	637270943	5893.0	0.585026652029	0.492481012538	RFSUNEUAIZKAJO-AZGQCCRYSA-N	1.0	GUBGYTABKSRVRQ-QKKXKWKRSA-N	direct	637270943	12527.0	2.22184874962	0.01	1.17005330406	0.246240506269	2.01	0.0689652490214
50103231	637269046	5893.0	0.585026652029	0.492481012538	RFSUNEUAIZKAJO-AZGQCCRYSA-N	1.0	GUBGYTABKSRVRQ-QKKXKWKRSA-N	direct	637269046	1397.0	27.1830961606	0.01	1.17005330406	0.246240506269	2.01	0.0689652490214
50103232	637269046	5893.0	0.585026652029	0.492481012538	RFSUNEUAIZKAJO-AZGQCCRYSA-N	1.0	GUBGYTABKSRVRQ-QKKXKWKRSA-N	direct	637269046	3901.0	27.1830961606	0.01	1.17005330406	0.246240506269	2.01	0.0689652490214
50091975	637264846	5893.0	0.886056647693	0.323596813406	RFSUNEUAIZKAJO-AZGQCCRYSA-N	1.0	GUBGYTABKSRVRQ-QKKXKWKRSA-N	direct	637264846	13052.0	7.14508697769	0.01	1.77211329539	0.161798406703	2.01	0.0688819533252
50091976	637264846	5893.0	0.886056647693	0.323596813406	RFSUNEUAIZKAJO-AZGQCCRYSA-N	1.0	GUBGYTABKSRVRQ-QKKXKWKRSA-N	direct	637264846	12578.0	6.23507701535	0.01	1.77211329539	0.161798406703	2.01	0.0688819533252
26763786	637270943	5893.0	0.585026652029	0.490005274345	RFSUNEUAIZKAJO-AZGQCCRYSA-N	1.0	GUBGYTABKSRVRQ-QKKXKWKRSA-N	direct	637270943	391.0	2.22184874962	0.01	1.17005330406	0.245002637173	2.01	0.0688784118061
26763787	637270943	5893.0	0.585026652029	0.490005274345	RFSUNEUAIZKAJO-AZGQCCRYSA-N	1.0	GUBGYTABKSRVRQ-QKKXKWKRSA-N	direct	637270943	5254.0	2.22184874962	0.01	1.17005330406	0.245002637173	2.01	0.0688784118061
26763788	637270943	5893.0	0.585026652029	0.490005274345	RFSUNEUAIZKAJO-AZGQCCRYSA-N	1.0	GUBGYTABKSRVRQ-QKKXKWKRSA-N	direct	637270943	12527.0	2.22184874962	0.01	1.17005330406	0.245002637173	2.01	0.0688784118061
50103211	637269046	5893.0	0.585026652029	0.490005274345	RFSUNEUAIZKAJO-AZGQCCRYSA-N	1.0	GUBGYTABKSRVRQ-QKKXKWKRSA-N	direct	637269046	1397.0	27.1830961606	0.01	1.17005330406	0.245002637173	2.01	0.0688784118061
50103212	637269046	5893.0	0.585026652029	0.490005274345	RFSUNEUAIZKAJO-AZGQCCRYSA-N	1.0	GUBGYTABKSRVRQ-QKKXKWKRSA-N	direct	637269046	3901.0	27.1830961606	0.01	1.17005330406	0.245002637173	2.01	0.0688784118061
45849549	637266208	5704.0	0.537602002101	0.532716565327	RFSUNEUAIZKAJO-AZGQCCRYSA-N	1.0	CZMRCDWAGMRECN-UGDNZRGBSA-N	direct	637266208	45.0	12.54515514	0.01	1.0752040042	0.266358282664	2.01	0.0688617876569
45849550	637266208	5704.0	0.537602002101	0.532716565327	RFSUNEUAIZKAJO-AZGQCCRYSA-N	1.0	CZMRCDWAGMRECN-UGDNZRGBSA-N	direct	637266208	1164.0	12.54515514	0.01	1.0752040042	0.266358282664	2.01	0.0688617876569
45849551	637266208	5704.0	0.537602002101	0.532716565327	RFSUNEUAIZKAJO-AZGQCCRYSA-N	1.0	CZMRCDWAGMRECN-UGDNZRGBSA-N	direct	637266208	1243.0	12.54515514	0.01	1.0752040042	0.266358282664	2.01	0.0688617876569
45849552	637266208	5704.0	0.537602002101	0.532716565327	RFSUNEUAIZKAJO-AZGQCCRYSA-N	1.0	CZMRCDWAGMRECN-UGDNZRGBSA-N	direct	637266208	1544.0	12.54515514	0.01	1.0752040042	0.266358282664	2.01	0.0688617876569
45849553	637266208	5704.0	0.537602002101	0.532716565327	RFSUNEUAIZKAJO-AZGQCCRYSA-N	1.0	CZMRCDWAGMRECN-UGDNZRGBSA-N	direct	637266208	2290.0	12.54515514	0.01	1.0752040042	0.266358282664	2.01	0.0688617876569
45849554	637266208	5704.0	0.537602002101	0.532716565327	RFSUNEUAIZKAJO-AZGQCCRYSA-N	1.0	CZMRCDWAGMRECN-UGDNZRGBSA-N	direct	637266208	2409.0	12.54515514	0.01	1.0752040042	0.266358282664	2.01	0.0688617876569
45849555	637266208	5704.0	0.537602002101	0.532716565327	RFSUNEUAIZKAJO-AZGQCCRYSA-N	1.0	CZMRCDWAGMRECN-UGDNZRGBSA-N	direct	637266208	2918.0	12.54515514	0.01	1.0752040042	0.266358282664	2.01	0.0688617876569
45849556	637266208	5704.0	0.537602002101	0.532716565327	RFSUNEUAIZKAJO-AZGQCCRYSA-N	1.0	CZMRCDWAGMRECN-UGDNZRGBSA-N	direct	637266208	3087.0	12.54515514	0.01	1.0752040042	0.266358282664	2.01	0.0688617876569
45849557	637266208	5704.0	0.537602002101	0.532716565327	RFSUNEUAIZKAJO-AZGQCCRYSA-N	1.0	CZMRCDWAGMRECN-UGDNZRGBSA-N	direct	637266208	3193.0	12.54515514	0.01	1.0752040042	0.266358282664	2.01	0.0688617876569
45849558	637266208	5704.0	0.537602002101	0.532716565327	RFSUNEUAIZKAJO-AZGQCCRYSA-N	1.0	CZMRCDWAGMRECN-UGDNZRGBSA-N	direct	637266208	3582.0	12.54515514	0.01	1.0752040042	0.266358282664	2.01	0.0688617876569
45849559	637266208	5704.0	0.537602002101	0.532716565327	RFSUNEUAIZKAJO-AZGQCCRYSA-N	1.0	CZMRCDWAGMRECN-UGDNZRGBSA-N	direct	637266208	3604.0	12.54515514	0.01	1.0752040042	0.266358282664	2.01	0.0688617876569
45849560	637266208	5704.0	0.537602002101	0.532716565327	RFSUNEUAIZKAJO-AZGQCCRYSA-N	1.0	CZMRCDWAGMRECN-UGDNZRGBSA-N	direct	637266208	3770.0	12.54515514	0.01	1.0752040042	0.266358282664	2.01	0.0688617876569
45849561	637266208	5704.0	0.537602002101	0.532716565327	RFSUNEUAIZKAJO-AZGQCCRYSA-N	1.0	CZMRCDWAGMRECN-UGDNZRGBSA-N	direct	637266208	3997.0	12.54515514	0.01	1.0752040042	0.266358282664	2.01	0.0688617876569
45849562	637266208	5704.0	0.537602002101	0.532716565327	RFSUNEUAIZKAJO-AZGQCCRYSA-N	1.0	CZMRCDWAGMRECN-UGDNZRGBSA-N	direct	637266208	5087.0	12.54515514	0.01	1.0752040042	0.266358282664	2.01	0.0688617876569
45849563	637266208	5704.0	0.537602002101	0.532716565327	RFSUNEUAIZKAJO-AZGQCCRYSA-N	1.0	CZMRCDWAGMRECN-UGDNZRGBSA-N	direct	637266208	6135.0	12.54515514	0.01	1.0752040042	0.266358282664	2.01	0.0688617876569
44368288	637264505	8022.0	0.552841968658	0.516676401992	RFSUNEUAIZKAJO-AZGQCCRYSA-N	1.0	CZMRCDWAGMRECN-UGDNZRGBSA-N	direct	637264505	12995.0	4.91364016933	0.01	1.10568393732	0.258338200996	2.01	0.0688167139483
44368289	637264505	8022.0	0.552841968658	0.516676401992	RFSUNEUAIZKAJO-AZGQCCRYSA-N	1.0	CZMRCDWAGMRECN-UGDNZRGBSA-N	direct	637264505	13554.0	4.91364016933	0.01	1.10568393732	0.258338200996	2.01	0.0688167139483
44368290	637264505	8022.0	0.552841968658	0.516676401992	RFSUNEUAIZKAJO-AZGQCCRYSA-N	1.0	CZMRCDWAGMRECN-UGDNZRGBSA-N	direct	637264505	7130.0	4.91364016933	0.01	1.10568393732	0.258338200996	2.01	0.0688167139483
46343942	637266609	5350.0	0.886056647693	0.545037280598	RFSUNEUAIZKAJO-AZGQCCRYSA-N	1.0	GUBGYTABKSRVRQ-LNCRCTFVSA-N	direct	637266609	3251.0	0.52287874528	0.01	1.04575749056	0.272518640299	2.01	0.0687774108125
46343947	637266609	5350.0	0.886056647693	0.541568230016	RFSUNEUAIZKAJO-AZGQCCRYSA-N	1.0	GUBGYTABKSRVRQ-LNCRCTFVSA-N	direct	637266609	3251.0	0.52287874528	0.01	1.04575749056	0.270784115008	2.01	0.0686677100999
47017280	637269784	6073.0	0.769551078622	0.367748379645	RFSUNEUAIZKAJO-AZGQCCRYSA-N	1.0	GUBGYTABKSRVRQ-OKIQBEFVSA-N	direct	637269784	15933.0	28.9625735021	0.01	1.53910215724	0.183874189823	2.01	0.0686571984003
47017281	637269784	6073.0	0.769551078622	0.367748379645	RFSUNEUAIZKAJO-AZGQCCRYSA-N	1.0	GUBGYTABKSRVRQ-OKIQBEFVSA-N	direct	637269784	12790.0	24.8096683018	0.01	1.53910215724	0.183874189823	2.01	0.0686571984003
46054054	637264506	12378.0	0.769551078622	0.367748379645	RFSUNEUAIZKAJO-AZGQCCRYSA-N	1.0	CZMRCDWAGMRECN-UGDNZRGBSA-N	direct	637264506	1892.0	16.1073489661	0.01	1.53910215724	0.183874189823	2.01	0.0686571984003
46054055	637264506	12378.0	0.769551078622	0.367748379645	RFSUNEUAIZKAJO-AZGQCCRYSA-N	1.0	CZMRCDWAGMRECN-UGDNZRGBSA-N	direct	637264506	5951.0	14.2932822177	0.01	1.53910215724	0.183874189823	2.01	0.0686571984003
46343949	637266609	5350.0	0.886056647693	0.538561852026	RFSUNEUAIZKAJO-AZGQCCRYSA-N	1.0	GUBGYTABKSRVRQ-LNCRCTFVSA-N	direct	637266609	3251.0	0.52287874528	0.01	1.04575749056	0.269280926013	2.01	0.0685722132494
50061999	637266084	5893.0	0.568636235841	0.494090876756	RFSUNEUAIZKAJO-AZGQCCRYSA-N	1.0	GUBGYTABKSRVRQ-QKKXKWKRSA-N	direct	637266084	4693.0	200.0	0.01	1.13727247168	0.247045438378	2.01	0.0685329402374
44368180	637264505	8022.0	0.552841968658	0.507019601094	RFSUNEUAIZKAJO-AZGQCCRYSA-N	1.0	CZMRCDWAGMRECN-UGDNZRGBSA-N	direct	637264505	12995.0	4.91364016933	0.01	1.10568393732	0.253509800547	2.01	0.0684928853086
44368181	637264505	8022.0	0.552841968658	0.507019601094	RFSUNEUAIZKAJO-AZGQCCRYSA-N	1.0	CZMRCDWAGMRECN-UGDNZRGBSA-N	direct	637264505	13554.0	4.91364016933	0.01	1.10568393732	0.253509800547	2.01	0.0684928853086
44368182	637264505	8022.0	0.552841968658	0.507019601094	RFSUNEUAIZKAJO-AZGQCCRYSA-N	1.0	CZMRCDWAGMRECN-UGDNZRGBSA-N	direct	637264505	7130.0	4.91364016933	0.01	1.10568393732	0.253509800547	2.01	0.0684928853086
50062007	637266084	5893.0	0.568636235841	0.492481012538	RFSUNEUAIZKAJO-AZGQCCRYSA-N	1.0	GUBGYTABKSRVRQ-QKKXKWKRSA-N	direct	637266084	4693.0	200.0	0.01	1.13727247168	0.246240506269	2.01	0.0684770477923
50091978	637264846	5893.0	0.886056647693	0.315659138162	RFSUNEUAIZKAJO-AZGQCCRYSA-N	1.0	GUBGYTABKSRVRQ-QKKXKWKRSA-N	direct	637264846	13052.0	7.14508697769	0.01	1.77211329539	0.157829569081	2.01	0.0684556008481
50091979	637264846	5893.0	0.886056647693	0.315659138162	RFSUNEUAIZKAJO-AZGQCCRYSA-N	1.0	GUBGYTABKSRVRQ-QKKXKWKRSA-N	direct	637264846	12578.0	6.23507701535	0.01	1.77211329539	0.157829569081	2.01	0.0684556008481
50061987	637266084	5893.0	0.568636235841	0.490005274345	RFSUNEUAIZKAJO-AZGQCCRYSA-N	1.0	GUBGYTABKSRVRQ-QKKXKWKRSA-N	direct	637266084	4693.0	200.0	0.01	1.13727247168	0.245002637173	2.01	0.0683908252929
46343941	637266609	5350.0	0.886056647693	0.532716565327	RFSUNEUAIZKAJO-AZGQCCRYSA-N	1.0	GUBGYTABKSRVRQ-LNCRCTFVSA-N	direct	637266609	3251.0	0.52287874528	0.01	1.04575749056	0.266358282664	2.01	0.0683853888243
45849699	637266208	5704.0	0.537602002101	0.516676401992	RFSUNEUAIZKAJO-AZGQCCRYSA-N	1.0	CZMRCDWAGMRECN-UGDNZRGBSA-N	direct	637266208	45.0	12.54515514	0.01	1.0752040042	0.258338200996	2.01	0.0683374704383
45849700	637266208	5704.0	0.537602002101	0.516676401992	RFSUNEUAIZKAJO-AZGQCCRYSA-N	1.0	CZMRCDWAGMRECN-UGDNZRGBSA-N	direct	637266208	1164.0	12.54515514	0.01	1.0752040042	0.258338200996	2.01	0.0683374704383
45849701	637266208	5704.0	0.537602002101	0.516676401992	RFSUNEUAIZKAJO-AZGQCCRYSA-N	1.0	CZMRCDWAGMRECN-UGDNZRGBSA-N	direct	637266208	1243.0	12.54515514	0.01	1.0752040042	0.258338200996	2.01	0.0683374704383
45849702	637266208	5704.0	0.537602002101	0.516676401992	RFSUNEUAIZKAJO-AZGQCCRYSA-N	1.0	CZMRCDWAGMRECN-UGDNZRGBSA-N	direct	637266208	1544.0	12.54515514	0.01	1.0752040042	0.258338200996	2.01	0.0683374704383
45849703	637266208	5704.0	0.537602002101	0.516676401992	RFSUNEUAIZKAJO-AZGQCCRYSA-N	1.0	CZMRCDWAGMRECN-UGDNZRGBSA-N	direct	637266208	2290.0	12.54515514	0.01	1.0752040042	0.258338200996	2.01	0.0683374704383
45849704	637266208	5704.0	0.537602002101	0.516676401992	RFSUNEUAIZKAJO-AZGQCCRYSA-N	1.0	CZMRCDWAGMRECN-UGDNZRGBSA-N	direct	637266208	2409.0	12.54515514	0.01	1.0752040042	0.258338200996	2.01	0.0683374704383
45849705	637266208	5704.0	0.537602002101	0.516676401992	RFSUNEUAIZKAJO-AZGQCCRYSA-N	1.0	CZMRCDWAGMRECN-UGDNZRGBSA-N	direct	637266208	2918.0	12.54515514	0.01	1.0752040042	0.258338200996	2.01	0.0683374704383
45849706	637266208	5704.0	0.537602002101	0.516676401992	RFSUNEUAIZKAJO-AZGQCCRYSA-N	1.0	CZMRCDWAGMRECN-UGDNZRGBSA-N	direct	637266208	3087.0	12.54515514	0.01	1.0752040042	0.258338200996	2.01	0.0683374704383
45849707	637266208	5704.0	0.537602002101	0.516676401992	RFSUNEUAIZKAJO-AZGQCCRYSA-N	1.0	CZMRCDWAGMRECN-UGDNZRGBSA-N	direct	637266208	3193.0	12.54515514	0.01	1.0752040042	0.258338200996	2.01	0.0683374704383
45849708	637266208	5704.0	0.537602002101	0.516676401992	RFSUNEUAIZKAJO-AZGQCCRYSA-N	1.0	CZMRCDWAGMRECN-UGDNZRGBSA-N	direct	637266208	3582.0	12.54515514	0.01	1.0752040042	0.258338200996	2.01	0.0683374704383
45849709	637266208	5704.0	0.537602002101	0.516676401992	RFSUNEUAIZKAJO-AZGQCCRYSA-N	1.0	CZMRCDWAGMRECN-UGDNZRGBSA-N	direct	637266208	3604.0	12.54515514	0.01	1.0752040042	0.258338200996	2.01	0.0683374704383
45849710	637266208	5704.0	0.537602002101	0.516676401992	RFSUNEUAIZKAJO-AZGQCCRYSA-N	1.0	CZMRCDWAGMRECN-UGDNZRGBSA-N	direct	637266208	3770.0	12.54515514	0.01	1.0752040042	0.258338200996	2.01	0.0683374704383
45849711	637266208	5704.0	0.537602002101	0.516676401992	RFSUNEUAIZKAJO-AZGQCCRYSA-N	1.0	CZMRCDWAGMRECN-UGDNZRGBSA-N	direct	637266208	3997.0	12.54515514	0.01	1.0752040042	0.258338200996	2.01	0.0683374704383
45849712	637266208	5704.0	0.537602002101	0.516676401992	RFSUNEUAIZKAJO-AZGQCCRYSA-N	1.0	CZMRCDWAGMRECN-UGDNZRGBSA-N	direct	637266208	5087.0	12.54515514	0.01	1.0752040042	0.258338200996	2.01	0.0683374704383
45849713	637266208	5704.0	0.537602002101	0.516676401992	RFSUNEUAIZKAJO-AZGQCCRYSA-N	1.0	CZMRCDWAGMRECN-UGDNZRGBSA-N	direct	637266208	6135.0	12.54515514	0.01	1.0752040042	0.258338200996	2.01	0.0683374704383
25976678	637266171	6199.0	0.619788758288	0.448125296504	RFSUNEUAIZKAJO-AZGQCCRYSA-N	1.0	GUBGYTABKSRVRQ-CUHNMECISA-N	direct	637266171	5421.0	200.0	0.01	1.23957751658	0.224062648252	2.01	0.0683360405527
47005692	637264620	6199.0	0.619788758288	0.448125296504	RFSUNEUAIZKAJO-AZGQCCRYSA-N	1.0	GUBGYTABKSRVRQ-CUHNMECISA-N	direct	637264620	11683.0	92.8664610916	0.01	1.23957751658	0.224062648252	2.01	0.0683360405527
47005693	637264620	6199.0	0.619788758288	0.448125296504	RFSUNEUAIZKAJO-AZGQCCRYSA-N	1.0	GUBGYTABKSRVRQ-CUHNMECISA-N	direct	637264620	11971.0	91.440093375	0.01	1.23957751658	0.224062648252	2.01	0.0683360405527
26763822	637270943	5893.0	0.585026652029	0.474246772987	RFSUNEUAIZKAJO-AZGQCCRYSA-N	1.0	GUBGYTABKSRVRQ-QKKXKWKRSA-N	direct	637270943	391.0	2.22184874962	0.01	1.17005330406	0.237123386493	2.01	0.0683178250879
26763823	637270943	5893.0	0.585026652029	0.474246772987	RFSUNEUAIZKAJO-AZGQCCRYSA-N	1.0	GUBGYTABKSRVRQ-QKKXKWKRSA-N	direct	637270943	5254.0	2.22184874962	0.01	1.17005330406	0.237123386493	2.01	0.0683178250879
26763824	637270943	5893.0	0.585026652029	0.474246772987	RFSUNEUAIZKAJO-AZGQCCRYSA-N	1.0	GUBGYTABKSRVRQ-QKKXKWKRSA-N	direct	637270943	12527.0	2.22184874962	0.01	1.17005330406	0.237123386493	2.01	0.0683178250879
50103235	637269046	5893.0	0.585026652029	0.474246772987	RFSUNEUAIZKAJO-AZGQCCRYSA-N	1.0	GUBGYTABKSRVRQ-QKKXKWKRSA-N	direct	637269046	1397.0	27.1830961606	0.01	1.17005330406	0.237123386493	2.01	0.0683178250879
50103236	637269046	5893.0	0.585026652029	0.474246772987	RFSUNEUAIZKAJO-AZGQCCRYSA-N	1.0	GUBGYTABKSRVRQ-QKKXKWKRSA-N	direct	637269046	3901.0	27.1830961606	0.01	1.17005330406	0.237123386493	2.01	0.0683178250879
50068613	637267202	5893.0	1.43179827593	0.300316162084	RFSUNEUAIZKAJO-AZGQCCRYSA-N	1.0	GUBGYTABKSRVRQ-QKKXKWKRSA-N	direct	637267202	4924.0	0.920818753952	0.01	1.8416375079	0.150158081042	2.01	0.0682617217643
26763780	637270943	5893.0	0.585026652029	0.472449407151	RFSUNEUAIZKAJO-AZGQCCRYSA-N	1.0	GUBGYTABKSRVRQ-QKKXKWKRSA-N	direct	637270943	391.0	2.22184874962	0.01	1.17005330406	0.236224703575	2.01	0.0682530028086
26763781	637270943	5893.0	0.585026652029	0.472449407151	RFSUNEUAIZKAJO-AZGQCCRYSA-N	1.0	GUBGYTABKSRVRQ-QKKXKWKRSA-N	direct	637270943	5254.0	2.22184874962	0.01	1.17005330406	0.236224703575	2.01	0.0682530028086
26763782	637270943	5893.0	0.585026652029	0.472449407151	RFSUNEUAIZKAJO-AZGQCCRYSA-N	1.0	GUBGYTABKSRVRQ-QKKXKWKRSA-N	direct	637270943	12527.0	2.22184874962	0.01	1.17005330406	0.236224703575	2.01	0.0682530028086
50103207	637269046	5893.0	0.585026652029	0.472449407151	RFSUNEUAIZKAJO-AZGQCCRYSA-N	1.0	GUBGYTABKSRVRQ-QKKXKWKRSA-N	direct	637269046	1397.0	27.1830961606	0.01	1.17005330406	0.236224703575	2.01	0.0682530028086
50103208	637269046	5893.0	0.585026652029	0.472449407151	RFSUNEUAIZKAJO-AZGQCCRYSA-N	1.0	GUBGYTABKSRVRQ-QKKXKWKRSA-N	direct	637269046	3901.0	27.1830961606	0.01	1.17005330406	0.236224703575	2.01	0.0682530028086
45879159	637265703	5704.0	0.853871964322	0.323596813406	RFSUNEUAIZKAJO-AZGQCCRYSA-N	1.0	CZMRCDWAGMRECN-UGDNZRGBSA-N	direct	637265703	4290.0	139.793174124	0.01	1.70774392864	0.161798406703	2.01	0.0682477394095
46898030	637266172	6199.0	0.677780705266	0.406537759003	RFSUNEUAIZKAJO-AZGQCCRYSA-N	1.0	GUBGYTABKSRVRQ-CUHNMECISA-N	direct	637266172	2437.0	200.0	0.01	1.35556141053	0.203268879502	2.01	0.0682003409153
46947822	637270932	6199.0	0.677780705266	0.406537759003	RFSUNEUAIZKAJO-AZGQCCRYSA-N	1.0	GUBGYTABKSRVRQ-CUHNMECISA-N	direct	637270932	2437.0	200.0	0.01	1.35556141053	0.203268879502	2.01	0.0682003409153
26763828	637270943	5893.0	0.585026652029	0.467924426062	RFSUNEUAIZKAJO-AZGQCCRYSA-N	1.0	GUBGYTABKSRVRQ-QKKXKWKRSA-N	direct	637270943	391.0	2.22184874962	0.01	1.17005330406	0.233962213031	2.01	0.0680889857544
26763829	637270943	5893.0	0.585026652029	0.467924426062	RFSUNEUAIZKAJO-AZGQCCRYSA-N	1.0	GUBGYTABKSRVRQ-QKKXKWKRSA-N	direct	637270943	5254.0	2.22184874962	0.01	1.17005330406	0.233962213031	2.01	0.0680889857544
26763830	637270943	5893.0	0.585026652029	0.467924426062	RFSUNEUAIZKAJO-AZGQCCRYSA-N	1.0	GUBGYTABKSRVRQ-QKKXKWKRSA-N	direct	637270943	12527.0	2.22184874962	0.01	1.17005330406	0.233962213031	2.01	0.0680889857544
50103239	637269046	5893.0	0.585026652029	0.467924426062	RFSUNEUAIZKAJO-AZGQCCRYSA-N	1.0	GUBGYTABKSRVRQ-QKKXKWKRSA-N	direct	637269046	1397.0	27.1830961606	0.01	1.17005330406	0.233962213031	2.01	0.0680889857544
50103240	637269046	5893.0	0.585026652029	0.467924426062	RFSUNEUAIZKAJO-AZGQCCRYSA-N	1.0	GUBGYTABKSRVRQ-QKKXKWKRSA-N	direct	637269046	3901.0	27.1830961606	0.01	1.17005330406	0.233962213031	2.01	0.0680889857544
44368468	637264505	8022.0	0.552841968658	0.494090876756	RFSUNEUAIZKAJO-AZGQCCRYSA-N	1.0	CZMRCDWAGMRECN-UGDNZRGBSA-N	direct	637264505	12995.0	4.91364016933	0.01	1.10568393732	0.247045438378	2.01	0.0680520140412
44368469	637264505	8022.0	0.552841968658	0.494090876756	RFSUNEUAIZKAJO-AZGQCCRYSA-N	1.0	CZMRCDWAGMRECN-UGDNZRGBSA-N	direct	637264505	13554.0	4.91364016933	0.01	1.10568393732	0.247045438378	2.01	0.0680520140412
44368470	637264505	8022.0	0.552841968658	0.494090876756	RFSUNEUAIZKAJO-AZGQCCRYSA-N	1.0	CZMRCDWAGMRECN-UGDNZRGBSA-N	direct	637264505	7130.0	4.91364016933	0.01	1.10568393732	0.247045438378	2.01	0.0680520140412
45849474	637266208	5704.0	0.537602002101	0.507019601094	RFSUNEUAIZKAJO-AZGQCCRYSA-N	1.0	CZMRCDWAGMRECN-UGDNZRGBSA-N	direct	637266208	45.0	12.54515514	0.01	1.0752040042	0.253509800547	2.01	0.0680158969597
45849475	637266208	5704.0	0.537602002101	0.507019601094	RFSUNEUAIZKAJO-AZGQCCRYSA-N	1.0	CZMRCDWAGMRECN-UGDNZRGBSA-N	direct	637266208	1164.0	12.54515514	0.01	1.0752040042	0.253509800547	2.01	0.0680158969597
45849476	637266208	5704.0	0.537602002101	0.507019601094	RFSUNEUAIZKAJO-AZGQCCRYSA-N	1.0	CZMRCDWAGMRECN-UGDNZRGBSA-N	direct	637266208	1243.0	12.54515514	0.01	1.0752040042	0.253509800547	2.01	0.0680158969597
45849477	637266208	5704.0	0.537602002101	0.507019601094	RFSUNEUAIZKAJO-AZGQCCRYSA-N	1.0	CZMRCDWAGMRECN-UGDNZRGBSA-N	direct	637266208	1544.0	12.54515514	0.01	1.0752040042	0.253509800547	2.01	0.0680158969597
45849478	637266208	5704.0	0.537602002101	0.507019601094	RFSUNEUAIZKAJO-AZGQCCRYSA-N	1.0	CZMRCDWAGMRECN-UGDNZRGBSA-N	direct	637266208	2290.0	12.54515514	0.01	1.0752040042	0.253509800547	2.01	0.0680158969597
45849479	637266208	5704.0	0.537602002101	0.507019601094	RFSUNEUAIZKAJO-AZGQCCRYSA-N	1.0	CZMRCDWAGMRECN-UGDNZRGBSA-N	direct	637266208	2409.0	12.54515514	0.01	1.0752040042	0.253509800547	2.01	0.0680158969597
45849480	637266208	5704.0	0.537602002101	0.507019601094	RFSUNEUAIZKAJO-AZGQCCRYSA-N	1.0	CZMRCDWAGMRECN-UGDNZRGBSA-N	direct	637266208	2918.0	12.54515514	0.01	1.0752040042	0.253509800547	2.01	0.0680158969597
45849481	637266208	5704.0	0.537602002101	0.507019601094	RFSUNEUAIZKAJO-AZGQCCRYSA-N	1.0	CZMRCDWAGMRECN-UGDNZRGBSA-N	direct	637266208	3087.0	12.54515514	0.01	1.0752040042	0.253509800547	2.01	0.0680158969597
45849482	637266208	5704.0	0.537602002101	0.507019601094	RFSUNEUAIZKAJO-AZGQCCRYSA-N	1.0	CZMRCDWAGMRECN-UGDNZRGBSA-N	direct	637266208	3193.0	12.54515514	0.01	1.0752040042	0.253509800547	2.01	0.0680158969597
45849483	637266208	5704.0	0.537602002101	0.507019601094	RFSUNEUAIZKAJO-AZGQCCRYSA-N	1.0	CZMRCDWAGMRECN-UGDNZRGBSA-N	direct	637266208	3582.0	12.54515514	0.01	1.0752040042	0.253509800547	2.01	0.0680158969597
45849484	637266208	5704.0	0.537602002101	0.507019601094	RFSUNEUAIZKAJO-AZGQCCRYSA-N	1.0	CZMRCDWAGMRECN-UGDNZRGBSA-N	direct	637266208	3604.0	12.54515514	0.01	1.0752040042	0.253509800547	2.01	0.0680158969597
45849485	637266208	5704.0	0.537602002101	0.507019601094	RFSUNEUAIZKAJO-AZGQCCRYSA-N	1.0	CZMRCDWAGMRECN-UGDNZRGBSA-N	direct	637266208	3770.0	12.54515514	0.01	1.0752040042	0.253509800547	2.01	0.0680158969597
45849486	637266208	5704.0	0.537602002101	0.507019601094	RFSUNEUAIZKAJO-AZGQCCRYSA-N	1.0	CZMRCDWAGMRECN-UGDNZRGBSA-N	direct	637266208	3997.0	12.54515514	0.01	1.0752040042	0.253509800547	2.01	0.0680158969597
45849487	637266208	5704.0	0.537602002101	0.507019601094	RFSUNEUAIZKAJO-AZGQCCRYSA-N	1.0	CZMRCDWAGMRECN-UGDNZRGBSA-N	direct	637266208	5087.0	12.54515514	0.01	1.0752040042	0.253509800547	2.01	0.0680158969597
45849488	637266208	5704.0	0.537602002101	0.507019601094	RFSUNEUAIZKAJO-AZGQCCRYSA-N	1.0	CZMRCDWAGMRECN-UGDNZRGBSA-N	direct	637266208	6135.0	12.54515514	0.01	1.0752040042	0.253509800547	2.01	0.0680158969597
44368540	637264505	8022.0	0.552841968658	0.492481012538	RFSUNEUAIZKAJO-AZGQCCRYSA-N	1.0	CZMRCDWAGMRECN-UGDNZRGBSA-N	direct	637264505	12995.0	4.91364016933	0.01	1.10568393732	0.246240506269	2.01	0.0679965138183
44368541	637264505	8022.0	0.552841968658	0.492481012538	RFSUNEUAIZKAJO-AZGQCCRYSA-N	1.0	CZMRCDWAGMRECN-UGDNZRGBSA-N	direct	637264505	13554.0	4.91364016933	0.01	1.10568393732	0.246240506269	2.01	0.0679965138183
44368542	637264505	8022.0	0.552841968658	0.492481012538	RFSUNEUAIZKAJO-AZGQCCRYSA-N	1.0	CZMRCDWAGMRECN-UGDNZRGBSA-N	direct	637264505	7130.0	4.91364016933	0.01	1.10568393732	0.246240506269	2.01	0.0679965138183
44368360	637264505	8022.0	0.552841968658	0.490005274345	RFSUNEUAIZKAJO-AZGQCCRYSA-N	1.0	CZMRCDWAGMRECN-UGDNZRGBSA-N	direct	637264505	12995.0	4.91364016933	0.01	1.10568393732	0.245002637173	2.01	0.0679108963806
44368361	637264505	8022.0	0.552841968658	0.490005274345	RFSUNEUAIZKAJO-AZGQCCRYSA-N	1.0	CZMRCDWAGMRECN-UGDNZRGBSA-N	direct	637264505	13554.0	4.91364016933	0.01	1.10568393732	0.245002637173	2.01	0.0679108963806
44368362	637264505	8022.0	0.552841968658	0.490005274345	RFSUNEUAIZKAJO-AZGQCCRYSA-N	1.0	CZMRCDWAGMRECN-UGDNZRGBSA-N	direct	637264505	7130.0	4.91364016933	0.01	1.10568393732	0.245002637173	2.01	0.0679108963806
46343943	637266609	5350.0	0.886056647693	0.516676401992	RFSUNEUAIZKAJO-AZGQCCRYSA-N	1.0	GUBGYTABKSRVRQ-LNCRCTFVSA-N	direct	637266609	3251.0	0.52287874528	0.01	1.04575749056	0.258338200996	2.01	0.0678646989311
50062011	637266084	5893.0	0.568636235841	0.474246772987	RFSUNEUAIZKAJO-AZGQCCRYSA-N	1.0	GUBGYTABKSRVRQ-QKKXKWKRSA-N	direct	637266084	4693.0	200.0	0.01	1.13727247168	0.237123386493	2.01	0.0678342069375
45879162	637265703	5704.0	0.853871964322	0.315659138162	RFSUNEUAIZKAJO-AZGQCCRYSA-N	1.0	CZMRCDWAGMRECN-UGDNZRGBSA-N	direct	637265703	4290.0	139.793174124	0.01	1.70774392864	0.157829569081	2.01	0.0678253124696
46898060	637266172	6199.0	0.677780705266	0.396951135413	RFSUNEUAIZKAJO-AZGQCCRYSA-N	1.0	GUBGYTABKSRVRQ-CUHNMECISA-N	direct	637266172	2437.0	200.0	0.01	1.35556141053	0.198475567706	2.01	0.0677946753726
46947882	637270932	6199.0	0.677780705266	0.396951135413	RFSUNEUAIZKAJO-AZGQCCRYSA-N	1.0	GUBGYTABKSRVRQ-CUHNMECISA-N	direct	637270932	2437.0	200.0	0.01	1.35556141053	0.198475567706	2.01	0.0677946753726
50061983	637266084	5893.0	0.568636235841	0.472449407151	RFSUNEUAIZKAJO-AZGQCCRYSA-N	1.0	GUBGYTABKSRVRQ-QKKXKWKRSA-N	direct	637266084	4693.0	200.0	0.01	1.13727247168	0.236224703575	2.01	0.0677698435316
25637287	637269414	6073.0	0.823908740944	0.323596813406	RFSUNEUAIZKAJO-AZGQCCRYSA-N	1.0	GUBGYTABKSRVRQ-OKIQBEFVSA-N	direct	637269414	10.0	135.270025714	0.01	1.64781748189	0.161798406703	2.01	0.0676409751011
50091984	637264846	5893.0	0.886056647693	0.300316162084	RFSUNEUAIZKAJO-AZGQCCRYSA-N	1.0	GUBGYTABKSRVRQ-QKKXKWKRSA-N	direct	637264846	13052.0	7.14508697769	0.01	1.77211329539	0.150158081042	2.01	0.0676081529792
50091985	637264846	5893.0	0.886056647693	0.300316162084	RFSUNEUAIZKAJO-AZGQCCRYSA-N	1.0	GUBGYTABKSRVRQ-QKKXKWKRSA-N	direct	637264846	12578.0	6.23507701535	0.01	1.77211329539	0.150158081042	2.01	0.0676081529792
50062015	637266084	5893.0	0.568636235841	0.467924426062	RFSUNEUAIZKAJO-AZGQCCRYSA-N	1.0	GUBGYTABKSRVRQ-QKKXKWKRSA-N	direct	637266084	4693.0	200.0	0.01	1.13727247168	0.233962213031	2.01	0.0676069875451
45850074	637266208	5704.0	0.537602002101	0.494090876756	RFSUNEUAIZKAJO-AZGQCCRYSA-N	1.0	CZMRCDWAGMRECN-UGDNZRGBSA-N	direct	637266208	45.0	12.54515514	0.01	1.0752040042	0.247045438378	2.01	0.0675780959449
45850075	637266208	5704.0	0.537602002101	0.494090876756	RFSUNEUAIZKAJO-AZGQCCRYSA-N	1.0	CZMRCDWAGMRECN-UGDNZRGBSA-N	direct	637266208	1164.0	12.54515514	0.01	1.0752040042	0.247045438378	2.01	0.0675780959449
45850076	637266208	5704.0	0.537602002101	0.494090876756	RFSUNEUAIZKAJO-AZGQCCRYSA-N	1.0	CZMRCDWAGMRECN-UGDNZRGBSA-N	direct	637266208	1243.0	12.54515514	0.01	1.0752040042	0.247045438378	2.01	0.0675780959449
45850077	637266208	5704.0	0.537602002101	0.494090876756	RFSUNEUAIZKAJO-AZGQCCRYSA-N	1.0	CZMRCDWAGMRECN-UGDNZRGBSA-N	direct	637266208	1544.0	12.54515514	0.01	1.0752040042	0.247045438378	2.01	0.0675780959449
45850078	637266208	5704.0	0.537602002101	0.494090876756	RFSUNEUAIZKAJO-AZGQCCRYSA-N	1.0	CZMRCDWAGMRECN-UGDNZRGBSA-N	direct	637266208	2290.0	12.54515514	0.01	1.0752040042	0.247045438378	2.01	0.0675780959449
45850079	637266208	5704.0	0.537602002101	0.494090876756	RFSUNEUAIZKAJO-AZGQCCRYSA-N	1.0	CZMRCDWAGMRECN-UGDNZRGBSA-N	direct	637266208	2409.0	12.54515514	0.01	1.0752040042	0.247045438378	2.01	0.0675780959449
45850080	637266208	5704.0	0.537602002101	0.494090876756	RFSUNEUAIZKAJO-AZGQCCRYSA-N	1.0	CZMRCDWAGMRECN-UGDNZRGBSA-N	direct	637266208	2918.0	12.54515514	0.01	1.0752040042	0.247045438378	2.01	0.0675780959449
45850081	637266208	5704.0	0.537602002101	0.494090876756	RFSUNEUAIZKAJO-AZGQCCRYSA-N	1.0	CZMRCDWAGMRECN-UGDNZRGBSA-N	direct	637266208	3087.0	12.54515514	0.01	1.0752040042	0.247045438378	2.01	0.0675780959449
45850082	637266208	5704.0	0.537602002101	0.494090876756	RFSUNEUAIZKAJO-AZGQCCRYSA-N	1.0	CZMRCDWAGMRECN-UGDNZRGBSA-N	direct	637266208	3193.0	12.54515514	0.01	1.0752040042	0.247045438378	2.01	0.0675780959449
45850083	637266208	5704.0	0.537602002101	0.494090876756	RFSUNEUAIZKAJO-AZGQCCRYSA-N	1.0	CZMRCDWAGMRECN-UGDNZRGBSA-N	direct	637266208	3582.0	12.54515514	0.01	1.0752040042	0.247045438378	2.01	0.0675780959449
45850084	637266208	5704.0	0.537602002101	0.494090876756	RFSUNEUAIZKAJO-AZGQCCRYSA-N	1.0	CZMRCDWAGMRECN-UGDNZRGBSA-N	direct	637266208	3604.0	12.54515514	0.01	1.0752040042	0.247045438378	2.01	0.0675780959449
45850085	637266208	5704.0	0.537602002101	0.494090876756	RFSUNEUAIZKAJO-AZGQCCRYSA-N	1.0	CZMRCDWAGMRECN-UGDNZRGBSA-N	direct	637266208	3770.0	12.54515514	0.01	1.0752040042	0.247045438378	2.01	0.0675780959449
45850086	637266208	5704.0	0.537602002101	0.494090876756	RFSUNEUAIZKAJO-AZGQCCRYSA-N	1.0	CZMRCDWAGMRECN-UGDNZRGBSA-N	direct	637266208	3997.0	12.54515514	0.01	1.0752040042	0.247045438378	2.01	0.0675780959449
45850087	637266208	5704.0	0.537602002101	0.494090876756	RFSUNEUAIZKAJO-AZGQCCRYSA-N	1.0	CZMRCDWAGMRECN-UGDNZRGBSA-N	direct	637266208	5087.0	12.54515514	0.01	1.0752040042	0.247045438378	2.01	0.0675780959449
45850088	637266208	5704.0	0.537602002101	0.494090876756	RFSUNEUAIZKAJO-AZGQCCRYSA-N	1.0	CZMRCDWAGMRECN-UGDNZRGBSA-N	direct	637266208	6135.0	12.54515514	0.01	1.0752040042	0.247045438378	2.01	0.0675780959449
46343940	637266609	5350.0	0.886056647693	0.507019601094	RFSUNEUAIZKAJO-AZGQCCRYSA-N	1.0	GUBGYTABKSRVRQ-LNCRCTFVSA-N	direct	637266609	3251.0	0.52287874528	0.01	1.04575749056	0.253509800547	2.01	0.0675453501585
45850224	637266208	5704.0	0.537602002101	0.492481012538	RFSUNEUAIZKAJO-AZGQCCRYSA-N	1.0	CZMRCDWAGMRECN-UGDNZRGBSA-N	direct	637266208	45.0	12.54515514	0.01	1.0752040042	0.246240506269	2.01	0.0675229822286
45850225	637266208	5704.0	0.537602002101	0.492481012538	RFSUNEUAIZKAJO-AZGQCCRYSA-N	1.0	CZMRCDWAGMRECN-UGDNZRGBSA-N	direct	637266208	1164.0	12.54515514	0.01	1.0752040042	0.246240506269	2.01	0.0675229822286
45850226	637266208	5704.0	0.537602002101	0.492481012538	RFSUNEUAIZKAJO-AZGQCCRYSA-N	1.0	CZMRCDWAGMRECN-UGDNZRGBSA-N	direct	637266208	1243.0	12.54515514	0.01	1.0752040042	0.246240506269	2.01	0.0675229822286
45850227	637266208	5704.0	0.537602002101	0.492481012538	RFSUNEUAIZKAJO-AZGQCCRYSA-N	1.0	CZMRCDWAGMRECN-UGDNZRGBSA-N	direct	637266208	1544.0	12.54515514	0.01	1.0752040042	0.246240506269	2.01	0.0675229822286
45850228	637266208	5704.0	0.537602002101	0.492481012538	RFSUNEUAIZKAJO-AZGQCCRYSA-N	1.0	CZMRCDWAGMRECN-UGDNZRGBSA-N	direct	637266208	2290.0	12.54515514	0.01	1.0752040042	0.246240506269	2.01	0.0675229822286
45850229	637266208	5704.0	0.537602002101	0.492481012538	RFSUNEUAIZKAJO-AZGQCCRYSA-N	1.0	CZMRCDWAGMRECN-UGDNZRGBSA-N	direct	637266208	2409.0	12.54515514	0.01	1.0752040042	0.246240506269	2.01	0.0675229822286
45850230	637266208	5704.0	0.537602002101	0.492481012538	RFSUNEUAIZKAJO-AZGQCCRYSA-N	1.0	CZMRCDWAGMRECN-UGDNZRGBSA-N	direct	637266208	2918.0	12.54515514	0.01	1.0752040042	0.246240506269	2.01	0.0675229822286
45850231	637266208	5704.0	0.537602002101	0.492481012538	RFSUNEUAIZKAJO-AZGQCCRYSA-N	1.0	CZMRCDWAGMRECN-UGDNZRGBSA-N	direct	637266208	3087.0	12.54515514	0.01	1.0752040042	0.246240506269	2.01	0.0675229822286
45850232	637266208	5704.0	0.537602002101	0.492481012538	RFSUNEUAIZKAJO-AZGQCCRYSA-N	1.0	CZMRCDWAGMRECN-UGDNZRGBSA-N	direct	637266208	3193.0	12.54515514	0.01	1.0752040042	0.246240506269	2.01	0.0675229822286
45850233	637266208	5704.0	0.537602002101	0.492481012538	RFSUNEUAIZKAJO-AZGQCCRYSA-N	1.0	CZMRCDWAGMRECN-UGDNZRGBSA-N	direct	637266208	3582.0	12.54515514	0.01	1.0752040042	0.246240506269	2.01	0.0675229822286
45850234	637266208	5704.0	0.537602002101	0.492481012538	RFSUNEUAIZKAJO-AZGQCCRYSA-N	1.0	CZMRCDWAGMRECN-UGDNZRGBSA-N	direct	637266208	3604.0	12.54515514	0.01	1.0752040042	0.246240506269	2.01	0.0675229822286
45850235	637266208	5704.0	0.537602002101	0.492481012538	RFSUNEUAIZKAJO-AZGQCCRYSA-N	1.0	CZMRCDWAGMRECN-UGDNZRGBSA-N	direct	637266208	3770.0	12.54515514	0.01	1.0752040042	0.246240506269	2.01	0.0675229822286
45850236	637266208	5704.0	0.537602002101	0.492481012538	RFSUNEUAIZKAJO-AZGQCCRYSA-N	1.0	CZMRCDWAGMRECN-UGDNZRGBSA-N	direct	637266208	3997.0	12.54515514	0.01	1.0752040042	0.246240506269	2.01	0.0675229822286
45850237	637266208	5704.0	0.537602002101	0.492481012538	RFSUNEUAIZKAJO-AZGQCCRYSA-N	1.0	CZMRCDWAGMRECN-UGDNZRGBSA-N	direct	637266208	5087.0	12.54515514	0.01	1.0752040042	0.246240506269	2.01	0.0675229822286
45850238	637266208	5704.0	0.537602002101	0.492481012538	RFSUNEUAIZKAJO-AZGQCCRYSA-N	1.0	CZMRCDWAGMRECN-UGDNZRGBSA-N	direct	637266208	6135.0	12.54515514	0.01	1.0752040042	0.246240506269	2.01	0.0675229822286
45849849	637266208	5704.0	0.537602002101	0.490005274345	RFSUNEUAIZKAJO-AZGQCCRYSA-N	1.0	CZMRCDWAGMRECN-UGDNZRGBSA-N	direct	637266208	45.0	12.54515514	0.01	1.0752040042	0.245002637173	2.01	0.0674379610357
45849850	637266208	5704.0	0.537602002101	0.490005274345	RFSUNEUAIZKAJO-AZGQCCRYSA-N	1.0	CZMRCDWAGMRECN-UGDNZRGBSA-N	direct	637266208	1164.0	12.54515514	0.01	1.0752040042	0.245002637173	2.01	0.0674379610357
45849851	637266208	5704.0	0.537602002101	0.490005274345	RFSUNEUAIZKAJO-AZGQCCRYSA-N	1.0	CZMRCDWAGMRECN-UGDNZRGBSA-N	direct	637266208	1243.0	12.54515514	0.01	1.0752040042	0.245002637173	2.01	0.0674379610357
45849852	637266208	5704.0	0.537602002101	0.490005274345	RFSUNEUAIZKAJO-AZGQCCRYSA-N	1.0	CZMRCDWAGMRECN-UGDNZRGBSA-N	direct	637266208	1544.0	12.54515514	0.01	1.0752040042	0.245002637173	2.01	0.0674379610357
45849853	637266208	5704.0	0.537602002101	0.490005274345	RFSUNEUAIZKAJO-AZGQCCRYSA-N	1.0	CZMRCDWAGMRECN-UGDNZRGBSA-N	direct	637266208	2290.0	12.54515514	0.01	1.0752040042	0.245002637173	2.01	0.0674379610357
45849854	637266208	5704.0	0.537602002101	0.490005274345	RFSUNEUAIZKAJO-AZGQCCRYSA-N	1.0	CZMRCDWAGMRECN-UGDNZRGBSA-N	direct	637266208	2409.0	12.54515514	0.01	1.0752040042	0.245002637173	2.01	0.0674379610357
45849855	637266208	5704.0	0.537602002101	0.490005274345	RFSUNEUAIZKAJO-AZGQCCRYSA-N	1.0	CZMRCDWAGMRECN-UGDNZRGBSA-N	direct	637266208	2918.0	12.54515514	0.01	1.0752040042	0.245002637173	2.01	0.0674379610357
45849856	637266208	5704.0	0.537602002101	0.490005274345	RFSUNEUAIZKAJO-AZGQCCRYSA-N	1.0	CZMRCDWAGMRECN-UGDNZRGBSA-N	direct	637266208	3087.0	12.54515514	0.01	1.0752040042	0.245002637173	2.01	0.0674379610357
45849857	637266208	5704.0	0.537602002101	0.490005274345	RFSUNEUAIZKAJO-AZGQCCRYSA-N	1.0	CZMRCDWAGMRECN-UGDNZRGBSA-N	direct	637266208	3193.0	12.54515514	0.01	1.0752040042	0.245002637173	2.01	0.0674379610357
45849858	637266208	5704.0	0.537602002101	0.490005274345	RFSUNEUAIZKAJO-AZGQCCRYSA-N	1.0	CZMRCDWAGMRECN-UGDNZRGBSA-N	direct	637266208	3582.0	12.54515514	0.01	1.0752040042	0.245002637173	2.01	0.0674379610357
45849859	637266208	5704.0	0.537602002101	0.490005274345	RFSUNEUAIZKAJO-AZGQCCRYSA-N	1.0	CZMRCDWAGMRECN-UGDNZRGBSA-N	direct	637266208	3604.0	12.54515514	0.01	1.0752040042	0.245002637173	2.01	0.0674379610357
45849860	637266208	5704.0	0.537602002101	0.490005274345	RFSUNEUAIZKAJO-AZGQCCRYSA-N	1.0	CZMRCDWAGMRECN-UGDNZRGBSA-N	direct	637266208	3770.0	12.54515514	0.01	1.0752040042	0.245002637173	2.01	0.0674379610357
45849861	637266208	5704.0	0.537602002101	0.490005274345	RFSUNEUAIZKAJO-AZGQCCRYSA-N	1.0	CZMRCDWAGMRECN-UGDNZRGBSA-N	direct	637266208	3997.0	12.54515514	0.01	1.0752040042	0.245002637173	2.01	0.0674379610357
45849862	637266208	5704.0	0.537602002101	0.490005274345	RFSUNEUAIZKAJO-AZGQCCRYSA-N	1.0	CZMRCDWAGMRECN-UGDNZRGBSA-N	direct	637266208	5087.0	12.54515514	0.01	1.0752040042	0.245002637173	2.01	0.0674379610357
45849863	637266208	5704.0	0.537602002101	0.490005274345	RFSUNEUAIZKAJO-AZGQCCRYSA-N	1.0	CZMRCDWAGMRECN-UGDNZRGBSA-N	direct	637266208	6135.0	12.54515514	0.01	1.0752040042	0.245002637173	2.01	0.0674379610357
50068615	637267202	5893.0	1.43179827593	0.285197952275	RFSUNEUAIZKAJO-AZGQCCRYSA-N	1.0	GUBGYTABKSRVRQ-QKKXKWKRSA-N	direct	637267202	4924.0	0.920818753952	0.01	1.8416375079	0.142598976137	2.01	0.0673859201056
44368576	637264505	8022.0	0.552841968658	0.474246772987	RFSUNEUAIZKAJO-AZGQCCRYSA-N	1.0	CZMRCDWAGMRECN-UGDNZRGBSA-N	direct	637264505	12995.0	4.91364016933	0.01	1.10568393732	0.237123386493	2.01	0.0673581840643
44368577	637264505	8022.0	0.552841968658	0.474246772987	RFSUNEUAIZKAJO-AZGQCCRYSA-N	1.0	CZMRCDWAGMRECN-UGDNZRGBSA-N	direct	637264505	13554.0	4.91364016933	0.01	1.10568393732	0.237123386493	2.01	0.0673581840643
44368578	637264505	8022.0	0.552841968658	0.474246772987	RFSUNEUAIZKAJO-AZGQCCRYSA-N	1.0	CZMRCDWAGMRECN-UGDNZRGBSA-N	direct	637264505	7130.0	4.91364016933	0.01	1.10568393732	0.237123386493	2.01	0.0673581840643
26763834	637270943	5893.0	0.585026652029	0.448125296504	RFSUNEUAIZKAJO-AZGQCCRYSA-N	1.0	GUBGYTABKSRVRQ-QKKXKWKRSA-N	direct	637270943	391.0	2.22184874962	0.01	1.17005330406	0.224062648252	2.01	0.0673570100917
26763835	637270943	5893.0	0.585026652029	0.448125296504	RFSUNEUAIZKAJO-AZGQCCRYSA-N	1.0	GUBGYTABKSRVRQ-QKKXKWKRSA-N	direct	637270943	5254.0	2.22184874962	0.01	1.17005330406	0.224062648252	2.01	0.0673570100917
26763836	637270943	5893.0	0.585026652029	0.448125296504	RFSUNEUAIZKAJO-AZGQCCRYSA-N	1.0	GUBGYTABKSRVRQ-QKKXKWKRSA-N	direct	637270943	12527.0	2.22184874962	0.01	1.17005330406	0.224062648252	2.01	0.0673570100917
50103243	637269046	5893.0	0.585026652029	0.448125296504	RFSUNEUAIZKAJO-AZGQCCRYSA-N	1.0	GUBGYTABKSRVRQ-QKKXKWKRSA-N	direct	637269046	1397.0	27.1830961606	0.01	1.17005330406	0.224062648252	2.01	0.0673570100917
50103244	637269046	5893.0	0.585026652029	0.448125296504	RFSUNEUAIZKAJO-AZGQCCRYSA-N	1.0	GUBGYTABKSRVRQ-QKKXKWKRSA-N	direct	637269046	3901.0	27.1830961606	0.01	1.17005330406	0.224062648252	2.01	0.0673570100917
44368324	637264505	8022.0	0.552841968658	0.472449407151	RFSUNEUAIZKAJO-AZGQCCRYSA-N	1.0	CZMRCDWAGMRECN-UGDNZRGBSA-N	direct	637264505	12995.0	4.91364016933	0.01	1.10568393732	0.236224703575	2.01	0.0672942723251
44368325	637264505	8022.0	0.552841968658	0.472449407151	RFSUNEUAIZKAJO-AZGQCCRYSA-N	1.0	CZMRCDWAGMRECN-UGDNZRGBSA-N	direct	637264505	13554.0	4.91364016933	0.01	1.10568393732	0.236224703575	2.01	0.0672942723251
44368326	637264505	8022.0	0.552841968658	0.472449407151	RFSUNEUAIZKAJO-AZGQCCRYSA-N	1.0	CZMRCDWAGMRECN-UGDNZRGBSA-N	direct	637264505	7130.0	4.91364016933	0.01	1.10568393732	0.236224703575	2.01	0.0672942723251
25637289	637269414	6073.0	0.823908740944	0.315659138162	RFSUNEUAIZKAJO-AZGQCCRYSA-N	1.0	GUBGYTABKSRVRQ-OKIQBEFVSA-N	direct	637269414	10.0	135.270025714	0.01	1.64781748189	0.157829569081	2.01	0.0672223037961
44368612	637264505	8022.0	0.552841968658	0.467924426062	RFSUNEUAIZKAJO-AZGQCCRYSA-N	1.0	CZMRCDWAGMRECN-UGDNZRGBSA-N	direct	637264505	12995.0	4.91364016933	0.01	1.10568393732	0.233962213031	2.01	0.0671325591717
44368613	637264505	8022.0	0.552841968658	0.467924426062	RFSUNEUAIZKAJO-AZGQCCRYSA-N	1.0	CZMRCDWAGMRECN-UGDNZRGBSA-N	direct	637264505	13554.0	4.91364016933	0.01	1.10568393732	0.233962213031	2.01	0.0671325591717
44368614	637264505	8022.0	0.552841968658	0.467924426062	RFSUNEUAIZKAJO-AZGQCCRYSA-N	1.0	CZMRCDWAGMRECN-UGDNZRGBSA-N	direct	637264505	7130.0	4.91364016933	0.01	1.10568393732	0.233962213031	2.01	0.0671325591717
46898044	637266172	6199.0	0.677780705266	0.381636101801	RFSUNEUAIZKAJO-AZGQCCRYSA-N	1.0	GUBGYTABKSRVRQ-CUHNMECISA-N	direct	637266172	2437.0	200.0	0.01	1.35556141053	0.1908180509	2.01	0.0671310880405
46947850	637270932	6199.0	0.677780705266	0.381636101801	RFSUNEUAIZKAJO-AZGQCCRYSA-N	1.0	GUBGYTABKSRVRQ-CUHNMECISA-N	direct	637270932	2437.0	200.0	0.01	1.35556141053	0.1908180509	2.01	0.0671310880405
46343948	637266609	5350.0	0.886056647693	0.494090876756	RFSUNEUAIZKAJO-AZGQCCRYSA-N	1.0	GUBGYTABKSRVRQ-LNCRCTFVSA-N	direct	637266609	3251.0	0.52287874528	0.01	1.04575749056	0.247045438378	2.01	0.0671105779336
46343950	637266609	5350.0	0.886056647693	0.492481012538	RFSUNEUAIZKAJO-AZGQCCRYSA-N	1.0	GUBGYTABKSRVRQ-LNCRCTFVSA-N	direct	637266609	3251.0	0.52287874528	0.01	1.04575749056	0.246240506269	2.01	0.0670558455045
45879168	637265703	5704.0	0.853871964322	0.300316162084	RFSUNEUAIZKAJO-AZGQCCRYSA-N	1.0	CZMRCDWAGMRECN-UGDNZRGBSA-N	direct	637265703	4290.0	139.793174124	0.01	1.70774392864	0.150158081042	2.01	0.0669856672719
46343945	637266609	5350.0	0.886056647693	0.490005274345	RFSUNEUAIZKAJO-AZGQCCRYSA-N	1.0	GUBGYTABKSRVRQ-LNCRCTFVSA-N	direct	637266609	3251.0	0.52287874528	0.01	1.04575749056	0.245002637173	2.01	0.0669714125042
49913622	637264713	5893.0	0.468521082958	0.545037280598	RFSUNEUAIZKAJO-AZGQCCRYSA-N	1.0	GUBGYTABKSRVRQ-QKKXKWKRSA-N	direct	637264713	12956.0	15.8446639625	0.01	0.937042165915	0.272518640299	2.01	0.066915674495
49913623	637264713	5893.0	0.468521082958	0.545037280598	RFSUNEUAIZKAJO-AZGQCCRYSA-N	1.0	GUBGYTABKSRVRQ-QKKXKWKRSA-N	direct	637264713	14946.0	15.8446639625	0.01	0.937042165915	0.272518640299	2.01	0.066915674495
49913624	637264713	5893.0	0.468521082958	0.545037280598	RFSUNEUAIZKAJO-AZGQCCRYSA-N	1.0	GUBGYTABKSRVRQ-QKKXKWKRSA-N	direct	637264713	12466.0	15.5142785735	0.01	0.937042165915	0.272518640299	2.01	0.066915674495
49913625	637264713	5893.0	0.468521082958	0.545037280598	RFSUNEUAIZKAJO-AZGQCCRYSA-N	1.0	GUBGYTABKSRVRQ-QKKXKWKRSA-N	direct	637264713	12613.0	15.5142785735	0.01	0.937042165915	0.272518640299	2.01	0.066915674495
49913626	637264713	5893.0	0.468521082958	0.545037280598	RFSUNEUAIZKAJO-AZGQCCRYSA-N	1.0	GUBGYTABKSRVRQ-QKKXKWKRSA-N	direct	637264713	889.0	14.2757241304	0.01	0.937042165915	0.272518640299	2.01	0.066915674495
49913627	637264713	5893.0	0.468521082958	0.545037280598	RFSUNEUAIZKAJO-AZGQCCRYSA-N	1.0	GUBGYTABKSRVRQ-QKKXKWKRSA-N	direct	637264713	2717.0	14.2757241304	0.01	0.937042165915	0.272518640299	2.01	0.066915674495
49913628	637264713	5893.0	0.468521082958	0.545037280598	RFSUNEUAIZKAJO-AZGQCCRYSA-N	1.0	GUBGYTABKSRVRQ-QKKXKWKRSA-N	direct	637264713	2927.0	14.2757241304	0.01	0.937042165915	0.272518640299	2.01	0.066915674495
49913629	637264713	5893.0	0.468521082958	0.545037280598	RFSUNEUAIZKAJO-AZGQCCRYSA-N	1.0	GUBGYTABKSRVRQ-QKKXKWKRSA-N	direct	637264713	3609.0	14.2757241304	0.01	0.937042165915	0.272518640299	2.01	0.066915674495
49913630	637264713	5893.0	0.468521082958	0.545037280598	RFSUNEUAIZKAJO-AZGQCCRYSA-N	1.0	GUBGYTABKSRVRQ-QKKXKWKRSA-N	direct	637264713	4206.0	14.2757241304	0.01	0.937042165915	0.272518640299	2.01	0.066915674495
49913631	637264713	5893.0	0.468521082958	0.545037280598	RFSUNEUAIZKAJO-AZGQCCRYSA-N	1.0	GUBGYTABKSRVRQ-QKKXKWKRSA-N	direct	637264713	4382.0	14.2757241304	0.01	0.937042165915	0.272518640299	2.01	0.066915674495
49913632	637264713	5893.0	0.468521082958	0.545037280598	RFSUNEUAIZKAJO-AZGQCCRYSA-N	1.0	GUBGYTABKSRVRQ-QKKXKWKRSA-N	direct	637264713	1463.0	14.1034737825	0.01	0.937042165915	0.272518640299	2.01	0.066915674495
49913633	637264713	5893.0	0.468521082958	0.545037280598	RFSUNEUAIZKAJO-AZGQCCRYSA-N	1.0	GUBGYTABKSRVRQ-QKKXKWKRSA-N	direct	637264713	4228.0	14.1034737825	0.01	0.937042165915	0.272518640299	2.01	0.066915674495
49913634	637264713	5893.0	0.468521082958	0.545037280598	RFSUNEUAIZKAJO-AZGQCCRYSA-N	1.0	GUBGYTABKSRVRQ-QKKXKWKRSA-N	direct	637264713	6024.0	14.1034737825	0.01	0.937042165915	0.272518640299	2.01	0.066915674495
45850299	637266208	5704.0	0.537602002101	0.474246772987	RFSUNEUAIZKAJO-AZGQCCRYSA-N	1.0	CZMRCDWAGMRECN-UGDNZRGBSA-N	direct	637266208	45.0	12.54515514	0.01	1.0752040042	0.237123386493	2.01	0.0668890978394
45850300	637266208	5704.0	0.537602002101	0.474246772987	RFSUNEUAIZKAJO-AZGQCCRYSA-N	1.0	CZMRCDWAGMRECN-UGDNZRGBSA-N	direct	637266208	1164.0	12.54515514	0.01	1.0752040042	0.237123386493	2.01	0.0668890978394
45850301	637266208	5704.0	0.537602002101	0.474246772987	RFSUNEUAIZKAJO-AZGQCCRYSA-N	1.0	CZMRCDWAGMRECN-UGDNZRGBSA-N	direct	637266208	1243.0	12.54515514	0.01	1.0752040042	0.237123386493	2.01	0.0668890978394
45850302	637266208	5704.0	0.537602002101	0.474246772987	RFSUNEUAIZKAJO-AZGQCCRYSA-N	1.0	CZMRCDWAGMRECN-UGDNZRGBSA-N	direct	637266208	1544.0	12.54515514	0.01	1.0752040042	0.237123386493	2.01	0.0668890978394
45850303	637266208	5704.0	0.537602002101	0.474246772987	RFSUNEUAIZKAJO-AZGQCCRYSA-N	1.0	CZMRCDWAGMRECN-UGDNZRGBSA-N	direct	637266208	2290.0	12.54515514	0.01	1.0752040042	0.237123386493	2.01	0.0668890978394
45850304	637266208	5704.0	0.537602002101	0.474246772987	RFSUNEUAIZKAJO-AZGQCCRYSA-N	1.0	CZMRCDWAGMRECN-UGDNZRGBSA-N	direct	637266208	2409.0	12.54515514	0.01	1.0752040042	0.237123386493	2.01	0.0668890978394
45850305	637266208	5704.0	0.537602002101	0.474246772987	RFSUNEUAIZKAJO-AZGQCCRYSA-N	1.0	CZMRCDWAGMRECN-UGDNZRGBSA-N	direct	637266208	2918.0	12.54515514	0.01	1.0752040042	0.237123386493	2.01	0.0668890978394
45850306	637266208	5704.0	0.537602002101	0.474246772987	RFSUNEUAIZKAJO-AZGQCCRYSA-N	1.0	CZMRCDWAGMRECN-UGDNZRGBSA-N	direct	637266208	3087.0	12.54515514	0.01	1.0752040042	0.237123386493	2.01	0.0668890978394
45850307	637266208	5704.0	0.537602002101	0.474246772987	RFSUNEUAIZKAJO-AZGQCCRYSA-N	1.0	CZMRCDWAGMRECN-UGDNZRGBSA-N	direct	637266208	3193.0	12.54515514	0.01	1.0752040042	0.237123386493	2.01	0.0668890978394
45850308	637266208	5704.0	0.537602002101	0.474246772987	RFSUNEUAIZKAJO-AZGQCCRYSA-N	1.0	CZMRCDWAGMRECN-UGDNZRGBSA-N	direct	637266208	3582.0	12.54515514	0.01	1.0752040042	0.237123386493	2.01	0.0668890978394
45850309	637266208	5704.0	0.537602002101	0.474246772987	RFSUNEUAIZKAJO-AZGQCCRYSA-N	1.0	CZMRCDWAGMRECN-UGDNZRGBSA-N	direct	637266208	3604.0	12.54515514	0.01	1.0752040042	0.237123386493	2.01	0.0668890978394
45850310	637266208	5704.0	0.537602002101	0.474246772987	RFSUNEUAIZKAJO-AZGQCCRYSA-N	1.0	CZMRCDWAGMRECN-UGDNZRGBSA-N	direct	637266208	3770.0	12.54515514	0.01	1.0752040042	0.237123386493	2.01	0.0668890978394
45850311	637266208	5704.0	0.537602002101	0.474246772987	RFSUNEUAIZKAJO-AZGQCCRYSA-N	1.0	CZMRCDWAGMRECN-UGDNZRGBSA-N	direct	637266208	3997.0	12.54515514	0.01	1.0752040042	0.237123386493	2.01	0.0668890978394
45850312	637266208	5704.0	0.537602002101	0.474246772987	RFSUNEUAIZKAJO-AZGQCCRYSA-N	1.0	CZMRCDWAGMRECN-UGDNZRGBSA-N	direct	637266208	5087.0	12.54515514	0.01	1.0752040042	0.237123386493	2.01	0.0668890978394
45850313	637266208	5704.0	0.537602002101	0.474246772987	RFSUNEUAIZKAJO-AZGQCCRYSA-N	1.0	CZMRCDWAGMRECN-UGDNZRGBSA-N	direct	637266208	6135.0	12.54515514	0.01	1.0752040042	0.237123386493	2.01	0.0668890978394
50062019	637266084	5893.0	0.568636235841	0.448125296504	RFSUNEUAIZKAJO-AZGQCCRYSA-N	1.0	GUBGYTABKSRVRQ-QKKXKWKRSA-N	direct	637266084	4693.0	200.0	0.01	1.13727247168	0.224062648252	2.01	0.066880193498
45849774	637266208	5704.0	0.537602002101	0.472449407151	RFSUNEUAIZKAJO-AZGQCCRYSA-N	1.0	CZMRCDWAGMRECN-UGDNZRGBSA-N	direct	637266208	45.0	12.54515514	0.01	1.0752040042	0.236224703575	2.01	0.0668256311852
45849775	637266208	5704.0	0.537602002101	0.472449407151	RFSUNEUAIZKAJO-AZGQCCRYSA-N	1.0	CZMRCDWAGMRECN-UGDNZRGBSA-N	direct	637266208	1164.0	12.54515514	0.01	1.0752040042	0.236224703575	2.01	0.0668256311852
45849776	637266208	5704.0	0.537602002101	0.472449407151	RFSUNEUAIZKAJO-AZGQCCRYSA-N	1.0	CZMRCDWAGMRECN-UGDNZRGBSA-N	direct	637266208	1243.0	12.54515514	0.01	1.0752040042	0.236224703575	2.01	0.0668256311852
45849777	637266208	5704.0	0.537602002101	0.472449407151	RFSUNEUAIZKAJO-AZGQCCRYSA-N	1.0	CZMRCDWAGMRECN-UGDNZRGBSA-N	direct	637266208	1544.0	12.54515514	0.01	1.0752040042	0.236224703575	2.01	0.0668256311852
45849778	637266208	5704.0	0.537602002101	0.472449407151	RFSUNEUAIZKAJO-AZGQCCRYSA-N	1.0	CZMRCDWAGMRECN-UGDNZRGBSA-N	direct	637266208	2290.0	12.54515514	0.01	1.0752040042	0.236224703575	2.01	0.0668256311852
45849779	637266208	5704.0	0.537602002101	0.472449407151	RFSUNEUAIZKAJO-AZGQCCRYSA-N	1.0	CZMRCDWAGMRECN-UGDNZRGBSA-N	direct	637266208	2409.0	12.54515514	0.01	1.0752040042	0.236224703575	2.01	0.0668256311852
45849780	637266208	5704.0	0.537602002101	0.472449407151	RFSUNEUAIZKAJO-AZGQCCRYSA-N	1.0	CZMRCDWAGMRECN-UGDNZRGBSA-N	direct	637266208	2918.0	12.54515514	0.01	1.0752040042	0.236224703575	2.01	0.0668256311852
45849781	637266208	5704.0	0.537602002101	0.472449407151	RFSUNEUAIZKAJO-AZGQCCRYSA-N	1.0	CZMRCDWAGMRECN-UGDNZRGBSA-N	direct	637266208	3087.0	12.54515514	0.01	1.0752040042	0.236224703575	2.01	0.0668256311852
45849782	637266208	5704.0	0.537602002101	0.472449407151	RFSUNEUAIZKAJO-AZGQCCRYSA-N	1.0	CZMRCDWAGMRECN-UGDNZRGBSA-N	direct	637266208	3193.0	12.54515514	0.01	1.0752040042	0.236224703575	2.01	0.0668256311852
45849783	637266208	5704.0	0.537602002101	0.472449407151	RFSUNEUAIZKAJO-AZGQCCRYSA-N	1.0	CZMRCDWAGMRECN-UGDNZRGBSA-N	direct	637266208	3582.0	12.54515514	0.01	1.0752040042	0.236224703575	2.01	0.0668256311852
45849784	637266208	5704.0	0.537602002101	0.472449407151	RFSUNEUAIZKAJO-AZGQCCRYSA-N	1.0	CZMRCDWAGMRECN-UGDNZRGBSA-N	direct	637266208	3604.0	12.54515514	0.01	1.0752040042	0.236224703575	2.01	0.0668256311852
45849785	637266208	5704.0	0.537602002101	0.472449407151	RFSUNEUAIZKAJO-AZGQCCRYSA-N	1.0	CZMRCDWAGMRECN-UGDNZRGBSA-N	direct	637266208	3770.0	12.54515514	0.01	1.0752040042	0.236224703575	2.01	0.0668256311852
45849786	637266208	5704.0	0.537602002101	0.472449407151	RFSUNEUAIZKAJO-AZGQCCRYSA-N	1.0	CZMRCDWAGMRECN-UGDNZRGBSA-N	direct	637266208	3997.0	12.54515514	0.01	1.0752040042	0.236224703575	2.01	0.0668256311852
45849787	637266208	5704.0	0.537602002101	0.472449407151	RFSUNEUAIZKAJO-AZGQCCRYSA-N	1.0	CZMRCDWAGMRECN-UGDNZRGBSA-N	direct	637266208	5087.0	12.54515514	0.01	1.0752040042	0.236224703575	2.01	0.0668256311852
45849788	637266208	5704.0	0.537602002101	0.472449407151	RFSUNEUAIZKAJO-AZGQCCRYSA-N	1.0	CZMRCDWAGMRECN-UGDNZRGBSA-N	direct	637266208	6135.0	12.54515514	0.01	1.0752040042	0.236224703575	2.01	0.0668256311852
49913812	637264713	5893.0	0.468521082958	0.541568230016	RFSUNEUAIZKAJO-AZGQCCRYSA-N	1.0	GUBGYTABKSRVRQ-QKKXKWKRSA-N	direct	637264713	12956.0	15.8446639625	0.01	0.937042165915	0.270784115008	2.01	0.0668089432719
49913813	637264713	5893.0	0.468521082958	0.541568230016	RFSUNEUAIZKAJO-AZGQCCRYSA-N	1.0	GUBGYTABKSRVRQ-QKKXKWKRSA-N	direct	637264713	14946.0	15.8446639625	0.01	0.937042165915	0.270784115008	2.01	0.0668089432719
49913814	637264713	5893.0	0.468521082958	0.541568230016	RFSUNEUAIZKAJO-AZGQCCRYSA-N	1.0	GUBGYTABKSRVRQ-QKKXKWKRSA-N	direct	637264713	12466.0	15.5142785735	0.01	0.937042165915	0.270784115008	2.01	0.0668089432719
49913815	637264713	5893.0	0.468521082958	0.541568230016	RFSUNEUAIZKAJO-AZGQCCRYSA-N	1.0	GUBGYTABKSRVRQ-QKKXKWKRSA-N	direct	637264713	12613.0	15.5142785735	0.01	0.937042165915	0.270784115008	2.01	0.0668089432719
49913816	637264713	5893.0	0.468521082958	0.541568230016	RFSUNEUAIZKAJO-AZGQCCRYSA-N	1.0	GUBGYTABKSRVRQ-QKKXKWKRSA-N	direct	637264713	889.0	14.2757241304	0.01	0.937042165915	0.270784115008	2.01	0.0668089432719
49913817	637264713	5893.0	0.468521082958	0.541568230016	RFSUNEUAIZKAJO-AZGQCCRYSA-N	1.0	GUBGYTABKSRVRQ-QKKXKWKRSA-N	direct	637264713	2717.0	14.2757241304	0.01	0.937042165915	0.270784115008	2.01	0.0668089432719
49913818	637264713	5893.0	0.468521082958	0.541568230016	RFSUNEUAIZKAJO-AZGQCCRYSA-N	1.0	GUBGYTABKSRVRQ-QKKXKWKRSA-N	direct	637264713	2927.0	14.2757241304	0.01	0.937042165915	0.270784115008	2.01	0.0668089432719
49913819	637264713	5893.0	0.468521082958	0.541568230016	RFSUNEUAIZKAJO-AZGQCCRYSA-N	1.0	GUBGYTABKSRVRQ-QKKXKWKRSA-N	direct	637264713	3609.0	14.2757241304	0.01	0.937042165915	0.270784115008	2.01	0.0668089432719
49913820	637264713	5893.0	0.468521082958	0.541568230016	RFSUNEUAIZKAJO-AZGQCCRYSA-N	1.0	GUBGYTABKSRVRQ-QKKXKWKRSA-N	direct	637264713	4206.0	14.2757241304	0.01	0.937042165915	0.270784115008	2.01	0.0668089432719
49913821	637264713	5893.0	0.468521082958	0.541568230016	RFSUNEUAIZKAJO-AZGQCCRYSA-N	1.0	GUBGYTABKSRVRQ-QKKXKWKRSA-N	direct	637264713	4382.0	14.2757241304	0.01	0.937042165915	0.270784115008	2.01	0.0668089432719
49913822	637264713	5893.0	0.468521082958	0.541568230016	RFSUNEUAIZKAJO-AZGQCCRYSA-N	1.0	GUBGYTABKSRVRQ-QKKXKWKRSA-N	direct	637264713	1463.0	14.1034737825	0.01	0.937042165915	0.270784115008	2.01	0.0668089432719
49913823	637264713	5893.0	0.468521082958	0.541568230016	RFSUNEUAIZKAJO-AZGQCCRYSA-N	1.0	GUBGYTABKSRVRQ-QKKXKWKRSA-N	direct	637264713	4228.0	14.1034737825	0.01	0.937042165915	0.270784115008	2.01	0.0668089432719
49913824	637264713	5893.0	0.468521082958	0.541568230016	RFSUNEUAIZKAJO-AZGQCCRYSA-N	1.0	GUBGYTABKSRVRQ-QKKXKWKRSA-N	direct	637264713	6024.0	14.1034737825	0.01	0.937042165915	0.270784115008	2.01	0.0668089432719
50091987	637264846	5893.0	0.886056647693	0.285197952275	RFSUNEUAIZKAJO-AZGQCCRYSA-N	1.0	GUBGYTABKSRVRQ-QKKXKWKRSA-N	direct	637264846	13052.0	7.14508697769	0.01	1.77211329539	0.142598976137	2.01	0.0667407366441
50091988	637264846	5893.0	0.886056647693	0.285197952275	RFSUNEUAIZKAJO-AZGQCCRYSA-N	1.0	GUBGYTABKSRVRQ-QKKXKWKRSA-N	direct	637264846	12578.0	6.23507701535	0.01	1.77211329539	0.142598976137	2.01	0.0667407366441
49913888	637264713	5893.0	0.468521082958	0.538561852026	RFSUNEUAIZKAJO-AZGQCCRYSA-N	1.0	GUBGYTABKSRVRQ-QKKXKWKRSA-N	direct	637264713	12956.0	15.8446639625	0.01	0.937042165915	0.269280926013	2.01	0.0667160314265
49913889	637264713	5893.0	0.468521082958	0.538561852026	RFSUNEUAIZKAJO-AZGQCCRYSA-N	1.0	GUBGYTABKSRVRQ-QKKXKWKRSA-N	direct	637264713	14946.0	15.8446639625	0.01	0.937042165915	0.269280926013	2.01	0.0667160314265
49913890	637264713	5893.0	0.468521082958	0.538561852026	RFSUNEUAIZKAJO-AZGQCCRYSA-N	1.0	GUBGYTABKSRVRQ-QKKXKWKRSA-N	direct	637264713	12466.0	15.5142785735	0.01	0.937042165915	0.269280926013	2.01	0.0667160314265
49913891	637264713	5893.0	0.468521082958	0.538561852026	RFSUNEUAIZKAJO-AZGQCCRYSA-N	1.0	GUBGYTABKSRVRQ-QKKXKWKRSA-N	direct	637264713	12613.0	15.5142785735	0.01	0.937042165915	0.269280926013	2.01	0.0667160314265
49913892	637264713	5893.0	0.468521082958	0.538561852026	RFSUNEUAIZKAJO-AZGQCCRYSA-N	1.0	GUBGYTABKSRVRQ-QKKXKWKRSA-N	direct	637264713	889.0	14.2757241304	0.01	0.937042165915	0.269280926013	2.01	0.0667160314265
49913893	637264713	5893.0	0.468521082958	0.538561852026	RFSUNEUAIZKAJO-AZGQCCRYSA-N	1.0	GUBGYTABKSRVRQ-QKKXKWKRSA-N	direct	637264713	2717.0	14.2757241304	0.01	0.937042165915	0.269280926013	2.01	0.0667160314265
49913894	637264713	5893.0	0.468521082958	0.538561852026	RFSUNEUAIZKAJO-AZGQCCRYSA-N	1.0	GUBGYTABKSRVRQ-QKKXKWKRSA-N	direct	637264713	2927.0	14.2757241304	0.01	0.937042165915	0.269280926013	2.01	0.0667160314265
49913895	637264713	5893.0	0.468521082958	0.538561852026	RFSUNEUAIZKAJO-AZGQCCRYSA-N	1.0	GUBGYTABKSRVRQ-QKKXKWKRSA-N	direct	637264713	3609.0	14.2757241304	0.01	0.937042165915	0.269280926013	2.01	0.0667160314265
49913896	637264713	5893.0	0.468521082958	0.538561852026	RFSUNEUAIZKAJO-AZGQCCRYSA-N	1.0	GUBGYTABKSRVRQ-QKKXKWKRSA-N	direct	637264713	4206.0	14.2757241304	0.01	0.937042165915	0.269280926013	2.01	0.0667160314265
49913897	637264713	5893.0	0.468521082958	0.538561852026	RFSUNEUAIZKAJO-AZGQCCRYSA-N	1.0	GUBGYTABKSRVRQ-QKKXKWKRSA-N	direct	637264713	4382.0	14.2757241304	0.01	0.937042165915	0.269280926013	2.01	0.0667160314265
49913898	637264713	5893.0	0.468521082958	0.538561852026	RFSUNEUAIZKAJO-AZGQCCRYSA-N	1.0	GUBGYTABKSRVRQ-QKKXKWKRSA-N	direct	637264713	1463.0	14.1034737825	0.01	0.937042165915	0.269280926013	2.01	0.0667160314265
49913899	637264713	5893.0	0.468521082958	0.538561852026	RFSUNEUAIZKAJO-AZGQCCRYSA-N	1.0	GUBGYTABKSRVRQ-QKKXKWKRSA-N	direct	637264713	4228.0	14.1034737825	0.01	0.937042165915	0.269280926013	2.01	0.0667160314265
49913900	637264713	5893.0	0.468521082958	0.538561852026	RFSUNEUAIZKAJO-AZGQCCRYSA-N	1.0	GUBGYTABKSRVRQ-QKKXKWKRSA-N	direct	637264713	6024.0	14.1034737825	0.01	0.937042165915	0.269280926013	2.01	0.0667160314265
25976650	637266171	6199.0	0.619788758288	0.406537759003	RFSUNEUAIZKAJO-AZGQCCRYSA-N	1.0	GUBGYTABKSRVRQ-CUHNMECISA-N	direct	637266171	5421.0	200.0	0.01	1.23957751658	0.203268879502	2.01	0.0666922192015
47005664	637264620	6199.0	0.619788758288	0.406537759003	RFSUNEUAIZKAJO-AZGQCCRYSA-N	1.0	GUBGYTABKSRVRQ-CUHNMECISA-N	direct	637264620	11683.0	92.8664610916	0.01	1.23957751658	0.203268879502	2.01	0.0666922192015
47005665	637264620	6199.0	0.619788758288	0.406537759003	RFSUNEUAIZKAJO-AZGQCCRYSA-N	1.0	GUBGYTABKSRVRQ-CUHNMECISA-N	direct	637264620	11971.0	91.440093375	0.01	1.23957751658	0.203268879502	2.01	0.0666922192015
45850374	637266208	5704.0	0.537602002101	0.467924426062	RFSUNEUAIZKAJO-AZGQCCRYSA-N	1.0	CZMRCDWAGMRECN-UGDNZRGBSA-N	direct	637266208	45.0	12.54515514	0.01	1.0752040042	0.233962213031	2.01	0.0666650442114
45850375	637266208	5704.0	0.537602002101	0.467924426062	RFSUNEUAIZKAJO-AZGQCCRYSA-N	1.0	CZMRCDWAGMRECN-UGDNZRGBSA-N	direct	637266208	1164.0	12.54515514	0.01	1.0752040042	0.233962213031	2.01	0.0666650442114
45850376	637266208	5704.0	0.537602002101	0.467924426062	RFSUNEUAIZKAJO-AZGQCCRYSA-N	1.0	CZMRCDWAGMRECN-UGDNZRGBSA-N	direct	637266208	1243.0	12.54515514	0.01	1.0752040042	0.233962213031	2.01	0.0666650442114
45850377	637266208	5704.0	0.537602002101	0.467924426062	RFSUNEUAIZKAJO-AZGQCCRYSA-N	1.0	CZMRCDWAGMRECN-UGDNZRGBSA-N	direct	637266208	1544.0	12.54515514	0.01	1.0752040042	0.233962213031	2.01	0.0666650442114
45850378	637266208	5704.0	0.537602002101	0.467924426062	RFSUNEUAIZKAJO-AZGQCCRYSA-N	1.0	CZMRCDWAGMRECN-UGDNZRGBSA-N	direct	637266208	2290.0	12.54515514	0.01	1.0752040042	0.233962213031	2.01	0.0666650442114
45850379	637266208	5704.0	0.537602002101	0.467924426062	RFSUNEUAIZKAJO-AZGQCCRYSA-N	1.0	CZMRCDWAGMRECN-UGDNZRGBSA-N	direct	637266208	2409.0	12.54515514	0.01	1.0752040042	0.233962213031	2.01	0.0666650442114
45850380	637266208	5704.0	0.537602002101	0.467924426062	RFSUNEUAIZKAJO-AZGQCCRYSA-N	1.0	CZMRCDWAGMRECN-UGDNZRGBSA-N	direct	637266208	2918.0	12.54515514	0.01	1.0752040042	0.233962213031	2.01	0.0666650442114
45850381	637266208	5704.0	0.537602002101	0.467924426062	RFSUNEUAIZKAJO-AZGQCCRYSA-N	1.0	CZMRCDWAGMRECN-UGDNZRGBSA-N	direct	637266208	3087.0	12.54515514	0.01	1.0752040042	0.233962213031	2.01	0.0666650442114
45850382	637266208	5704.0	0.537602002101	0.467924426062	RFSUNEUAIZKAJO-AZGQCCRYSA-N	1.0	CZMRCDWAGMRECN-UGDNZRGBSA-N	direct	637266208	3193.0	12.54515514	0.01	1.0752040042	0.233962213031	2.01	0.0666650442114
45850383	637266208	5704.0	0.537602002101	0.467924426062	RFSUNEUAIZKAJO-AZGQCCRYSA-N	1.0	CZMRCDWAGMRECN-UGDNZRGBSA-N	direct	637266208	3582.0	12.54515514	0.01	1.0752040042	0.233962213031	2.01	0.0666650442114
45850384	637266208	5704.0	0.537602002101	0.467924426062	RFSUNEUAIZKAJO-AZGQCCRYSA-N	1.0	CZMRCDWAGMRECN-UGDNZRGBSA-N	direct	637266208	3604.0	12.54515514	0.01	1.0752040042	0.233962213031	2.01	0.0666650442114
45850385	637266208	5704.0	0.537602002101	0.467924426062	RFSUNEUAIZKAJO-AZGQCCRYSA-N	1.0	CZMRCDWAGMRECN-UGDNZRGBSA-N	direct	637266208	3770.0	12.54515514	0.01	1.0752040042	0.233962213031	2.01	0.0666650442114
45850386	637266208	5704.0	0.537602002101	0.467924426062	RFSUNEUAIZKAJO-AZGQCCRYSA-N	1.0	CZMRCDWAGMRECN-UGDNZRGBSA-N	direct	637266208	3997.0	12.54515514	0.01	1.0752040042	0.233962213031	2.01	0.0666650442114
45850387	637266208	5704.0	0.537602002101	0.467924426062	RFSUNEUAIZKAJO-AZGQCCRYSA-N	1.0	CZMRCDWAGMRECN-UGDNZRGBSA-N	direct	637266208	5087.0	12.54515514	0.01	1.0752040042	0.233962213031	2.01	0.0666650442114
45850388	637266208	5704.0	0.537602002101	0.467924426062	RFSUNEUAIZKAJO-AZGQCCRYSA-N	1.0	CZMRCDWAGMRECN-UGDNZRGBSA-N	direct	637266208	6135.0	12.54515514	0.01	1.0752040042	0.233962213031	2.01	0.0666650442114
49913584	637264713	5893.0	0.468521082958	0.532716565327	RFSUNEUAIZKAJO-AZGQCCRYSA-N	1.0	GUBGYTABKSRVRQ-QKKXKWKRSA-N	direct	637264713	12956.0	15.8446639625	0.01	0.937042165915	0.266358282664	2.01	0.0665342641533
49913585	637264713	5893.0	0.468521082958	0.532716565327	RFSUNEUAIZKAJO-AZGQCCRYSA-N	1.0	GUBGYTABKSRVRQ-QKKXKWKRSA-N	direct	637264713	14946.0	15.8446639625	0.01	0.937042165915	0.266358282664	2.01	0.0665342641533
49913586	637264713	5893.0	0.468521082958	0.532716565327	RFSUNEUAIZKAJO-AZGQCCRYSA-N	1.0	GUBGYTABKSRVRQ-QKKXKWKRSA-N	direct	637264713	12466.0	15.5142785735	0.01	0.937042165915	0.266358282664	2.01	0.0665342641533
49913587	637264713	5893.0	0.468521082958	0.532716565327	RFSUNEUAIZKAJO-AZGQCCRYSA-N	1.0	GUBGYTABKSRVRQ-QKKXKWKRSA-N	direct	637264713	12613.0	15.5142785735	0.01	0.937042165915	0.266358282664	2.01	0.0665342641533
49913588	637264713	5893.0	0.468521082958	0.532716565327	RFSUNEUAIZKAJO-AZGQCCRYSA-N	1.0	GUBGYTABKSRVRQ-QKKXKWKRSA-N	direct	637264713	889.0	14.2757241304	0.01	0.937042165915	0.266358282664	2.01	0.0665342641533
49913589	637264713	5893.0	0.468521082958	0.532716565327	RFSUNEUAIZKAJO-AZGQCCRYSA-N	1.0	GUBGYTABKSRVRQ-QKKXKWKRSA-N	direct	637264713	2717.0	14.2757241304	0.01	0.937042165915	0.266358282664	2.01	0.0665342641533
49913590	637264713	5893.0	0.468521082958	0.532716565327	RFSUNEUAIZKAJO-AZGQCCRYSA-N	1.0	GUBGYTABKSRVRQ-QKKXKWKRSA-N	direct	637264713	2927.0	14.2757241304	0.01	0.937042165915	0.266358282664	2.01	0.0665342641533
49913591	637264713	5893.0	0.468521082958	0.532716565327	RFSUNEUAIZKAJO-AZGQCCRYSA-N	1.0	GUBGYTABKSRVRQ-QKKXKWKRSA-N	direct	637264713	3609.0	14.2757241304	0.01	0.937042165915	0.266358282664	2.01	0.0665342641533
49913592	637264713	5893.0	0.468521082958	0.532716565327	RFSUNEUAIZKAJO-AZGQCCRYSA-N	1.0	GUBGYTABKSRVRQ-QKKXKWKRSA-N	direct	637264713	4206.0	14.2757241304	0.01	0.937042165915	0.266358282664	2.01	0.0665342641533
49913593	637264713	5893.0	0.468521082958	0.532716565327	RFSUNEUAIZKAJO-AZGQCCRYSA-N	1.0	GUBGYTABKSRVRQ-QKKXKWKRSA-N	direct	637264713	4382.0	14.2757241304	0.01	0.937042165915	0.266358282664	2.01	0.0665342641533
49913594	637264713	5893.0	0.468521082958	0.532716565327	RFSUNEUAIZKAJO-AZGQCCRYSA-N	1.0	GUBGYTABKSRVRQ-QKKXKWKRSA-N	direct	637264713	1463.0	14.1034737825	0.01	0.937042165915	0.266358282664	2.01	0.0665342641533
49913595	637264713	5893.0	0.468521082958	0.532716565327	RFSUNEUAIZKAJO-AZGQCCRYSA-N	1.0	GUBGYTABKSRVRQ-QKKXKWKRSA-N	direct	637264713	4228.0	14.1034737825	0.01	0.937042165915	0.266358282664	2.01	0.0665342641533
49913596	637264713	5893.0	0.468521082958	0.532716565327	RFSUNEUAIZKAJO-AZGQCCRYSA-N	1.0	GUBGYTABKSRVRQ-QKKXKWKRSA-N	direct	637264713	6024.0	14.1034737825	0.01	0.937042165915	0.266358282664	2.01	0.0665342641533
46898066	637266172	6199.0	0.677780705266	0.367748379645	RFSUNEUAIZKAJO-AZGQCCRYSA-N	1.0	GUBGYTABKSRVRQ-CUHNMECISA-N	direct	637266172	2437.0	200.0	0.01	1.35556141053	0.183874189823	2.01	0.0665118481022
46947894	637270932	6199.0	0.677780705266	0.367748379645	RFSUNEUAIZKAJO-AZGQCCRYSA-N	1.0	GUBGYTABKSRVRQ-CUHNMECISA-N	direct	637270932	2437.0	200.0	0.01	1.35556141053	0.183874189823	2.01	0.0665118481022
47017276	637269784	6073.0	0.769551078622	0.323596813406	RFSUNEUAIZKAJO-AZGQCCRYSA-N	1.0	GUBGYTABKSRVRQ-OKIQBEFVSA-N	direct	637269784	15933.0	28.9625735021	0.01	1.53910215724	0.161798406703	2.01	0.0664966007197
47017277	637269784	6073.0	0.769551078622	0.323596813406	RFSUNEUAIZKAJO-AZGQCCRYSA-N	1.0	GUBGYTABKSRVRQ-OKIQBEFVSA-N	direct	637269784	12790.0	24.8096683018	0.01	1.53910215724	0.161798406703	2.01	0.0664966007197
46054050	637264506	12378.0	0.769551078622	0.323596813406	RFSUNEUAIZKAJO-AZGQCCRYSA-N	1.0	CZMRCDWAGMRECN-UGDNZRGBSA-N	direct	637264506	1892.0	16.1073489661	0.01	1.53910215724	0.161798406703	2.01	0.0664966007197
46054051	637264506	12378.0	0.769551078622	0.323596813406	RFSUNEUAIZKAJO-AZGQCCRYSA-N	1.0	CZMRCDWAGMRECN-UGDNZRGBSA-N	direct	637264506	5951.0	14.2932822177	0.01	1.53910215724	0.161798406703	2.01	0.0664966007197
18475468	637271561	5639.0	0.45593195565	0.545037280598	RFSUNEUAIZKAJO-AZGQCCRYSA-N	1.0	HDTRYLNUVZCQOY-LIZSDCNHSA-N	direct	637271561	2008.0	54.6968039426	0.01	0.911863911299	0.272518640299	2.01	0.0664615680303
50582600	637268009	5639.0	0.45593195565	0.545037280598	RFSUNEUAIZKAJO-AZGQCCRYSA-N	1.0	HDTRYLNUVZCQOY-LIZSDCNHSA-N	direct	637268009	3564.0	9.68824613894	0.01	0.911863911299	0.272518640299	2.01	0.0664615680303
46343951	637266609	5350.0	0.886056647693	0.474246772987	RFSUNEUAIZKAJO-AZGQCCRYSA-N	1.0	GUBGYTABKSRVRQ-LNCRCTFVSA-N	direct	637266609	3251.0	0.52287874528	0.01	1.04575749056	0.237123386493	2.01	0.066426346447
44368648	637264505	8022.0	0.552841968658	0.448125296504	RFSUNEUAIZKAJO-AZGQCCRYSA-N	1.0	CZMRCDWAGMRECN-UGDNZRGBSA-N	direct	637264505	12995.0	4.91364016933	0.01	1.10568393732	0.224062648252	2.01	0.0664108653626
44368649	637264505	8022.0	0.552841968658	0.448125296504	RFSUNEUAIZKAJO-AZGQCCRYSA-N	1.0	CZMRCDWAGMRECN-UGDNZRGBSA-N	direct	637264505	13554.0	4.91364016933	0.01	1.10568393732	0.224062648252	2.01	0.0664108653626
44368650	637264505	8022.0	0.552841968658	0.448125296504	RFSUNEUAIZKAJO-AZGQCCRYSA-N	1.0	CZMRCDWAGMRECN-UGDNZRGBSA-N	direct	637264505	7130.0	4.91364016933	0.01	1.10568393732	0.224062648252	2.01	0.0664108653626
25637293	637269414	6073.0	0.823908740944	0.300316162084	RFSUNEUAIZKAJO-AZGQCCRYSA-N	1.0	GUBGYTABKSRVRQ-OKIQBEFVSA-N	direct	637269414	10.0	135.270025714	0.01	1.64781748189	0.150158081042	2.01	0.0663901235598
46343944	637266609	5350.0	0.886056647693	0.472449407151	RFSUNEUAIZKAJO-AZGQCCRYSA-N	1.0	GUBGYTABKSRVRQ-LNCRCTFVSA-N	direct	637266609	3251.0	0.52287874528	0.01	1.04575749056	0.236224703575	2.01	0.0663633188671
18475518	637271561	5639.0	0.45593195565	0.541568230016	RFSUNEUAIZKAJO-AZGQCCRYSA-N	1.0	HDTRYLNUVZCQOY-LIZSDCNHSA-N	direct	637271561	2008.0	54.6968039426	0.01	0.911863911299	0.270784115008	2.01	0.0663555611119
50582615	637268009	5639.0	0.45593195565	0.541568230016	RFSUNEUAIZKAJO-AZGQCCRYSA-N	1.0	HDTRYLNUVZCQOY-LIZSDCNHSA-N	direct	637268009	3564.0	9.68824613894	0.01	0.911863911299	0.270784115008	2.01	0.0663555611119
25976680	637266171	6199.0	0.619788758288	0.396951135413	RFSUNEUAIZKAJO-AZGQCCRYSA-N	1.0	GUBGYTABKSRVRQ-CUHNMECISA-N	direct	637266171	5421.0	200.0	0.01	1.23957751658	0.198475567706	2.01	0.066295524186
47005694	637264620	6199.0	0.619788758288	0.396951135413	RFSUNEUAIZKAJO-AZGQCCRYSA-N	1.0	GUBGYTABKSRVRQ-CUHNMECISA-N	direct	637264620	11683.0	92.8664610916	0.01	1.23957751658	0.198475567706	2.01	0.066295524186
47005695	637264620	6199.0	0.619788758288	0.396951135413	RFSUNEUAIZKAJO-AZGQCCRYSA-N	1.0	GUBGYTABKSRVRQ-CUHNMECISA-N	direct	637264620	11971.0	91.440093375	0.01	1.23957751658	0.198475567706	2.01	0.066295524186
18475538	637271561	5639.0	0.45593195565	0.538561852026	RFSUNEUAIZKAJO-AZGQCCRYSA-N	1.0	HDTRYLNUVZCQOY-LIZSDCNHSA-N	direct	637271561	2008.0	54.6968039426	0.01	0.911863911299	0.269280926013	2.01	0.0662632797895
50582621	637268009	5639.0	0.45593195565	0.538561852026	RFSUNEUAIZKAJO-AZGQCCRYSA-N	1.0	HDTRYLNUVZCQOY-LIZSDCNHSA-N	direct	637268009	3564.0	9.68824613894	0.01	0.911863911299	0.269280926013	2.01	0.0662632797895
46343952	637266609	5350.0	0.886056647693	0.467924426062	RFSUNEUAIZKAJO-AZGQCCRYSA-N	1.0	GUBGYTABKSRVRQ-LNCRCTFVSA-N	direct	637266609	3251.0	0.52287874528	0.01	1.04575749056	0.233962213031	2.01	0.0662038428643
45879171	637265703	5704.0	0.853871964322	0.285197952275	RFSUNEUAIZKAJO-AZGQCCRYSA-N	1.0	CZMRCDWAGMRECN-UGDNZRGBSA-N	direct	637265703	4290.0	139.793174124	0.01	1.70774392864	0.142598976137	2.01	0.0661262374628
47017278	637269784	6073.0	0.769551078622	0.315659138162	RFSUNEUAIZKAJO-AZGQCCRYSA-N	1.0	GUBGYTABKSRVRQ-OKIQBEFVSA-N	direct	637269784	15933.0	28.9625735021	0.01	1.53910215724	0.157829569081	2.01	0.0660850126466
47017279	637269784	6073.0	0.769551078622	0.315659138162	RFSUNEUAIZKAJO-AZGQCCRYSA-N	1.0	GUBGYTABKSRVRQ-OKIQBEFVSA-N	direct	637269784	12790.0	24.8096683018	0.01	1.53910215724	0.157829569081	2.01	0.0660850126466
46054052	637264506	12378.0	0.769551078622	0.315659138162	RFSUNEUAIZKAJO-AZGQCCRYSA-N	1.0	CZMRCDWAGMRECN-UGDNZRGBSA-N	direct	637264506	1892.0	16.1073489661	0.01	1.53910215724	0.157829569081	2.01	0.0660850126466
46054053	637264506	12378.0	0.769551078622	0.315659138162	RFSUNEUAIZKAJO-AZGQCCRYSA-N	1.0	CZMRCDWAGMRECN-UGDNZRGBSA-N	direct	637264506	5951.0	14.2932822177	0.01	1.53910215724	0.157829569081	2.01	0.0660850126466
18475458	637271561	5639.0	0.45593195565	0.532716565327	RFSUNEUAIZKAJO-AZGQCCRYSA-N	1.0	HDTRYLNUVZCQOY-LIZSDCNHSA-N	direct	637271561	2008.0	54.6968039426	0.01	0.911863911299	0.266358282664	2.01	0.0660827460343
50582597	637268009	5639.0	0.45593195565	0.532716565327	RFSUNEUAIZKAJO-AZGQCCRYSA-N	1.0	HDTRYLNUVZCQOY-LIZSDCNHSA-N	direct	637268009	3564.0	9.68824613894	0.01	0.911863911299	0.266358282664	2.01	0.0660827460343
49913660	637264713	5893.0	0.468521082958	0.516676401992	RFSUNEUAIZKAJO-AZGQCCRYSA-N	1.0	GUBGYTABKSRVRQ-QKKXKWKRSA-N	direct	637264713	12956.0	15.8446639625	0.01	0.937042165915	0.258338200996	2.01	0.0660276688193
49913661	637264713	5893.0	0.468521082958	0.516676401992	RFSUNEUAIZKAJO-AZGQCCRYSA-N	1.0	GUBGYTABKSRVRQ-QKKXKWKRSA-N	direct	637264713	14946.0	15.8446639625	0.01	0.937042165915	0.258338200996	2.01	0.0660276688193
49913662	637264713	5893.0	0.468521082958	0.516676401992	RFSUNEUAIZKAJO-AZGQCCRYSA-N	1.0	GUBGYTABKSRVRQ-QKKXKWKRSA-N	direct	637264713	12466.0	15.5142785735	0.01	0.937042165915	0.258338200996	2.01	0.0660276688193
49913663	637264713	5893.0	0.468521082958	0.516676401992	RFSUNEUAIZKAJO-AZGQCCRYSA-N	1.0	GUBGYTABKSRVRQ-QKKXKWKRSA-N	direct	637264713	12613.0	15.5142785735	0.01	0.937042165915	0.258338200996	2.01	0.0660276688193
49913664	637264713	5893.0	0.468521082958	0.516676401992	RFSUNEUAIZKAJO-AZGQCCRYSA-N	1.0	GUBGYTABKSRVRQ-QKKXKWKRSA-N	direct	637264713	889.0	14.2757241304	0.01	0.937042165915	0.258338200996	2.01	0.0660276688193
49913665	637264713	5893.0	0.468521082958	0.516676401992	RFSUNEUAIZKAJO-AZGQCCRYSA-N	1.0	GUBGYTABKSRVRQ-QKKXKWKRSA-N	direct	637264713	2717.0	14.2757241304	0.01	0.937042165915	0.258338200996	2.01	0.0660276688193
49913666	637264713	5893.0	0.468521082958	0.516676401992	RFSUNEUAIZKAJO-AZGQCCRYSA-N	1.0	GUBGYTABKSRVRQ-QKKXKWKRSA-N	direct	637264713	2927.0	14.2757241304	0.01	0.937042165915	0.258338200996	2.01	0.0660276688193
49913667	637264713	5893.0	0.468521082958	0.516676401992	RFSUNEUAIZKAJO-AZGQCCRYSA-N	1.0	GUBGYTABKSRVRQ-QKKXKWKRSA-N	direct	637264713	3609.0	14.2757241304	0.01	0.937042165915	0.258338200996	2.01	0.0660276688193
49913668	637264713	5893.0	0.468521082958	0.516676401992	RFSUNEUAIZKAJO-AZGQCCRYSA-N	1.0	GUBGYTABKSRVRQ-QKKXKWKRSA-N	direct	637264713	4206.0	14.2757241304	0.01	0.937042165915	0.258338200996	2.01	0.0660276688193
49913669	637264713	5893.0	0.468521082958	0.516676401992	RFSUNEUAIZKAJO-AZGQCCRYSA-N	1.0	GUBGYTABKSRVRQ-QKKXKWKRSA-N	direct	637264713	4382.0	14.2757241304	0.01	0.937042165915	0.258338200996	2.01	0.0660276688193
49913670	637264713	5893.0	0.468521082958	0.516676401992	RFSUNEUAIZKAJO-AZGQCCRYSA-N	1.0	GUBGYTABKSRVRQ-QKKXKWKRSA-N	direct	637264713	1463.0	14.1034737825	0.01	0.937042165915	0.258338200996	2.01	0.0660276688193
49913671	637264713	5893.0	0.468521082958	0.516676401992	RFSUNEUAIZKAJO-AZGQCCRYSA-N	1.0	GUBGYTABKSRVRQ-QKKXKWKRSA-N	direct	637264713	4228.0	14.1034737825	0.01	0.937042165915	0.258338200996	2.01	0.0660276688193
49913672	637264713	5893.0	0.468521082958	0.516676401992	RFSUNEUAIZKAJO-AZGQCCRYSA-N	1.0	GUBGYTABKSRVRQ-QKKXKWKRSA-N	direct	637264713	6024.0	14.1034737825	0.01	0.937042165915	0.258338200996	2.01	0.0660276688193
45850449	637266208	5704.0	0.537602002101	0.448125296504	RFSUNEUAIZKAJO-AZGQCCRYSA-N	1.0	CZMRCDWAGMRECN-UGDNZRGBSA-N	direct	637266208	45.0	12.54515514	0.01	1.0752040042	0.224062648252	2.01	0.065948376319
45850450	637266208	5704.0	0.537602002101	0.448125296504	RFSUNEUAIZKAJO-AZGQCCRYSA-N	1.0	CZMRCDWAGMRECN-UGDNZRGBSA-N	direct	637266208	1164.0	12.54515514	0.01	1.0752040042	0.224062648252	2.01	0.065948376319
45850451	637266208	5704.0	0.537602002101	0.448125296504	RFSUNEUAIZKAJO-AZGQCCRYSA-N	1.0	CZMRCDWAGMRECN-UGDNZRGBSA-N	direct	637266208	1243.0	12.54515514	0.01	1.0752040042	0.224062648252	2.01	0.065948376319
45850452	637266208	5704.0	0.537602002101	0.448125296504	RFSUNEUAIZKAJO-AZGQCCRYSA-N	1.0	CZMRCDWAGMRECN-UGDNZRGBSA-N	direct	637266208	1544.0	12.54515514	0.01	1.0752040042	0.224062648252	2.01	0.065948376319
45850453	637266208	5704.0	0.537602002101	0.448125296504	RFSUNEUAIZKAJO-AZGQCCRYSA-N	1.0	CZMRCDWAGMRECN-UGDNZRGBSA-N	direct	637266208	2290.0	12.54515514	0.01	1.0752040042	0.224062648252	2.01	0.065948376319
45850454	637266208	5704.0	0.537602002101	0.448125296504	RFSUNEUAIZKAJO-AZGQCCRYSA-N	1.0	CZMRCDWAGMRECN-UGDNZRGBSA-N	direct	637266208	2409.0	12.54515514	0.01	1.0752040042	0.224062648252	2.01	0.065948376319
45850455	637266208	5704.0	0.537602002101	0.448125296504	RFSUNEUAIZKAJO-AZGQCCRYSA-N	1.0	CZMRCDWAGMRECN-UGDNZRGBSA-N	direct	637266208	2918.0	12.54515514	0.01	1.0752040042	0.224062648252	2.01	0.065948376319
45850456	637266208	5704.0	0.537602002101	0.448125296504	RFSUNEUAIZKAJO-AZGQCCRYSA-N	1.0	CZMRCDWAGMRECN-UGDNZRGBSA-N	direct	637266208	3087.0	12.54515514	0.01	1.0752040042	0.224062648252	2.01	0.065948376319
45850457	637266208	5704.0	0.537602002101	0.448125296504	RFSUNEUAIZKAJO-AZGQCCRYSA-N	1.0	CZMRCDWAGMRECN-UGDNZRGBSA-N	direct	637266208	3193.0	12.54515514	0.01	1.0752040042	0.224062648252	2.01	0.065948376319
45850458	637266208	5704.0	0.537602002101	0.448125296504	RFSUNEUAIZKAJO-AZGQCCRYSA-N	1.0	CZMRCDWAGMRECN-UGDNZRGBSA-N	direct	637266208	3582.0	12.54515514	0.01	1.0752040042	0.224062648252	2.01	0.065948376319
45850459	637266208	5704.0	0.537602002101	0.448125296504	RFSUNEUAIZKAJO-AZGQCCRYSA-N	1.0	CZMRCDWAGMRECN-UGDNZRGBSA-N	direct	637266208	3604.0	12.54515514	0.01	1.0752040042	0.224062648252	2.01	0.065948376319
45850460	637266208	5704.0	0.537602002101	0.448125296504	RFSUNEUAIZKAJO-AZGQCCRYSA-N	1.0	CZMRCDWAGMRECN-UGDNZRGBSA-N	direct	637266208	3770.0	12.54515514	0.01	1.0752040042	0.224062648252	2.01	0.065948376319
45850461	637266208	5704.0	0.537602002101	0.448125296504	RFSUNEUAIZKAJO-AZGQCCRYSA-N	1.0	CZMRCDWAGMRECN-UGDNZRGBSA-N	direct	637266208	3997.0	12.54515514	0.01	1.0752040042	0.224062648252	2.01	0.065948376319
45850462	637266208	5704.0	0.537602002101	0.448125296504	RFSUNEUAIZKAJO-AZGQCCRYSA-N	1.0	CZMRCDWAGMRECN-UGDNZRGBSA-N	direct	637266208	5087.0	12.54515514	0.01	1.0752040042	0.224062648252	2.01	0.065948376319
45850463	637266208	5704.0	0.537602002101	0.448125296504	RFSUNEUAIZKAJO-AZGQCCRYSA-N	1.0	CZMRCDWAGMRECN-UGDNZRGBSA-N	direct	637266208	6135.0	12.54515514	0.01	1.0752040042	0.224062648252	2.01	0.065948376319
26763750	637270943	5893.0	0.585026652029	0.406537759003	RFSUNEUAIZKAJO-AZGQCCRYSA-N	1.0	GUBGYTABKSRVRQ-QKKXKWKRSA-N	direct	637270943	391.0	2.22184874962	0.01	1.17005330406	0.203268879502	2.01	0.065736739288
26763751	637270943	5893.0	0.585026652029	0.406537759003	RFSUNEUAIZKAJO-AZGQCCRYSA-N	1.0	GUBGYTABKSRVRQ-QKKXKWKRSA-N	direct	637270943	5254.0	2.22184874962	0.01	1.17005330406	0.203268879502	2.01	0.065736739288
26763752	637270943	5893.0	0.585026652029	0.406537759003	RFSUNEUAIZKAJO-AZGQCCRYSA-N	1.0	GUBGYTABKSRVRQ-QKKXKWKRSA-N	direct	637270943	12527.0	2.22184874962	0.01	1.17005330406	0.203268879502	2.01	0.065736739288
50103187	637269046	5893.0	0.585026652029	0.406537759003	RFSUNEUAIZKAJO-AZGQCCRYSA-N	1.0	GUBGYTABKSRVRQ-QKKXKWKRSA-N	direct	637269046	1397.0	27.1830961606	0.01	1.17005330406	0.203268879502	2.01	0.065736739288
50103188	637269046	5893.0	0.585026652029	0.406537759003	RFSUNEUAIZKAJO-AZGQCCRYSA-N	1.0	GUBGYTABKSRVRQ-QKKXKWKRSA-N	direct	637269046	3901.0	27.1830961606	0.01	1.17005330406	0.203268879502	2.01	0.065736739288
49913546	637264713	5893.0	0.468521082958	0.507019601094	RFSUNEUAIZKAJO-AZGQCCRYSA-N	1.0	GUBGYTABKSRVRQ-QKKXKWKRSA-N	direct	637264713	12956.0	15.8446639625	0.01	0.937042165915	0.253509800547	2.01	0.0657169645013
49913547	637264713	5893.0	0.468521082958	0.507019601094	RFSUNEUAIZKAJO-AZGQCCRYSA-N	1.0	GUBGYTABKSRVRQ-QKKXKWKRSA-N	direct	637264713	14946.0	15.8446639625	0.01	0.937042165915	0.253509800547	2.01	0.0657169645013
49913548	637264713	5893.0	0.468521082958	0.507019601094	RFSUNEUAIZKAJO-AZGQCCRYSA-N	1.0	GUBGYTABKSRVRQ-QKKXKWKRSA-N	direct	637264713	12466.0	15.5142785735	0.01	0.937042165915	0.253509800547	2.01	0.0657169645013
49913549	637264713	5893.0	0.468521082958	0.507019601094	RFSUNEUAIZKAJO-AZGQCCRYSA-N	1.0	GUBGYTABKSRVRQ-QKKXKWKRSA-N	direct	637264713	12613.0	15.5142785735	0.01	0.937042165915	0.253509800547	2.01	0.0657169645013
49913550	637264713	5893.0	0.468521082958	0.507019601094	RFSUNEUAIZKAJO-AZGQCCRYSA-N	1.0	GUBGYTABKSRVRQ-QKKXKWKRSA-N	direct	637264713	889.0	14.2757241304	0.01	0.937042165915	0.253509800547	2.01	0.0657169645013
49913551	637264713	5893.0	0.468521082958	0.507019601094	RFSUNEUAIZKAJO-AZGQCCRYSA-N	1.0	GUBGYTABKSRVRQ-QKKXKWKRSA-N	direct	637264713	2717.0	14.2757241304	0.01	0.937042165915	0.253509800547	2.01	0.0657169645013
49913552	637264713	5893.0	0.468521082958	0.507019601094	RFSUNEUAIZKAJO-AZGQCCRYSA-N	1.0	GUBGYTABKSRVRQ-QKKXKWKRSA-N	direct	637264713	2927.0	14.2757241304	0.01	0.937042165915	0.253509800547	2.01	0.0657169645013
49913553	637264713	5893.0	0.468521082958	0.507019601094	RFSUNEUAIZKAJO-AZGQCCRYSA-N	1.0	GUBGYTABKSRVRQ-QKKXKWKRSA-N	direct	637264713	3609.0	14.2757241304	0.01	0.937042165915	0.253509800547	2.01	0.0657169645013
49913554	637264713	5893.0	0.468521082958	0.507019601094	RFSUNEUAIZKAJO-AZGQCCRYSA-N	1.0	GUBGYTABKSRVRQ-QKKXKWKRSA-N	direct	637264713	4206.0	14.2757241304	0.01	0.937042165915	0.253509800547	2.01	0.0657169645013
49913555	637264713	5893.0	0.468521082958	0.507019601094	RFSUNEUAIZKAJO-AZGQCCRYSA-N	1.0	GUBGYTABKSRVRQ-QKKXKWKRSA-N	direct	637264713	4382.0	14.2757241304	0.01	0.937042165915	0.253509800547	2.01	0.0657169645013
49913556	637264713	5893.0	0.468521082958	0.507019601094	RFSUNEUAIZKAJO-AZGQCCRYSA-N	1.0	GUBGYTABKSRVRQ-QKKXKWKRSA-N	direct	637264713	1463.0	14.1034737825	0.01	0.937042165915	0.253509800547	2.01	0.0657169645013
49913557	637264713	5893.0	0.468521082958	0.507019601094	RFSUNEUAIZKAJO-AZGQCCRYSA-N	1.0	GUBGYTABKSRVRQ-QKKXKWKRSA-N	direct	637264713	4228.0	14.1034737825	0.01	0.937042165915	0.253509800547	2.01	0.0657169645013
49913558	637264713	5893.0	0.468521082958	0.507019601094	RFSUNEUAIZKAJO-AZGQCCRYSA-N	1.0	GUBGYTABKSRVRQ-QKKXKWKRSA-N	direct	637264713	6024.0	14.1034737825	0.01	0.937042165915	0.253509800547	2.01	0.0657169645013
25976664	637266171	6199.0	0.619788758288	0.381636101801	RFSUNEUAIZKAJO-AZGQCCRYSA-N	1.0	GUBGYTABKSRVRQ-CUHNMECISA-N	direct	637266171	5421.0	200.0	0.01	1.23957751658	0.1908180509	2.01	0.0656466108342
47005678	637264620	6199.0	0.619788758288	0.381636101801	RFSUNEUAIZKAJO-AZGQCCRYSA-N	1.0	GUBGYTABKSRVRQ-CUHNMECISA-N	direct	637264620	11683.0	92.8664610916	0.01	1.23957751658	0.1908180509	2.01	0.0656466108342
47005679	637264620	6199.0	0.619788758288	0.381636101801	RFSUNEUAIZKAJO-AZGQCCRYSA-N	1.0	GUBGYTABKSRVRQ-CUHNMECISA-N	direct	637264620	11971.0	91.440093375	0.01	1.23957751658	0.1908180509	2.01	0.0656466108342
18475478	637271561	5639.0	0.45593195565	0.516676401992	RFSUNEUAIZKAJO-AZGQCCRYSA-N	1.0	HDTRYLNUVZCQOY-LIZSDCNHSA-N	direct	637271561	2008.0	54.6968039426	0.01	0.911863911299	0.258338200996	2.01	0.0655795885827
50582603	637268009	5639.0	0.45593195565	0.516676401992	RFSUNEUAIZKAJO-AZGQCCRYSA-N	1.0	HDTRYLNUVZCQOY-LIZSDCNHSA-N	direct	637268009	3564.0	9.68824613894	0.01	0.911863911299	0.258338200996	2.01	0.0655795885827
25637295	637269414	6073.0	0.823908740944	0.285197952275	RFSUNEUAIZKAJO-AZGQCCRYSA-N	1.0	GUBGYTABKSRVRQ-OKIQBEFVSA-N	direct	637269414	10.0	135.270025714	0.01	1.64781748189	0.142598976137	2.01	0.0655383346093
46343953	637266609	5350.0	0.886056647693	0.448125296504	RFSUNEUAIZKAJO-AZGQCCRYSA-N	1.0	GUBGYTABKSRVRQ-LNCRCTFVSA-N	direct	637266609	3251.0	0.52287874528	0.01	1.04575749056	0.224062648252	2.01	0.0654921330154
26763840	637270943	5893.0	0.585026652029	0.396951135413	RFSUNEUAIZKAJO-AZGQCCRYSA-N	1.0	GUBGYTABKSRVRQ-QKKXKWKRSA-N	direct	637270943	391.0	2.22184874962	0.01	1.17005330406	0.198475567706	2.01	0.0653457276059
26763841	637270943	5893.0	0.585026652029	0.396951135413	RFSUNEUAIZKAJO-AZGQCCRYSA-N	1.0	GUBGYTABKSRVRQ-QKKXKWKRSA-N	direct	637270943	5254.0	2.22184874962	0.01	1.17005330406	0.198475567706	2.01	0.0653457276059
26763842	637270943	5893.0	0.585026652029	0.396951135413	RFSUNEUAIZKAJO-AZGQCCRYSA-N	1.0	GUBGYTABKSRVRQ-QKKXKWKRSA-N	direct	637270943	12527.0	2.22184874962	0.01	1.17005330406	0.198475567706	2.01	0.0653457276059
50103247	637269046	5893.0	0.585026652029	0.396951135413	RFSUNEUAIZKAJO-AZGQCCRYSA-N	1.0	GUBGYTABKSRVRQ-QKKXKWKRSA-N	direct	637269046	1397.0	27.1830961606	0.01	1.17005330406	0.198475567706	2.01	0.0653457276059
50103248	637269046	5893.0	0.585026652029	0.396951135413	RFSUNEUAIZKAJO-AZGQCCRYSA-N	1.0	GUBGYTABKSRVRQ-QKKXKWKRSA-N	direct	637269046	3901.0	27.1830961606	0.01	1.17005330406	0.198475567706	2.01	0.0653457276059
49913850	637264713	5893.0	0.468521082958	0.494090876756	RFSUNEUAIZKAJO-AZGQCCRYSA-N	1.0	GUBGYTABKSRVRQ-QKKXKWKRSA-N	direct	637264713	12956.0	15.8446639625	0.01	0.937042165915	0.247045438378	2.01	0.0652939611295
49913851	637264713	5893.0	0.468521082958	0.494090876756	RFSUNEUAIZKAJO-AZGQCCRYSA-N	1.0	GUBGYTABKSRVRQ-QKKXKWKRSA-N	direct	637264713	14946.0	15.8446639625	0.01	0.937042165915	0.247045438378	2.01	0.0652939611295
49913852	637264713	5893.0	0.468521082958	0.494090876756	RFSUNEUAIZKAJO-AZGQCCRYSA-N	1.0	GUBGYTABKSRVRQ-QKKXKWKRSA-N	direct	637264713	12466.0	15.5142785735	0.01	0.937042165915	0.247045438378	2.01	0.0652939611295
49913853	637264713	5893.0	0.468521082958	0.494090876756	RFSUNEUAIZKAJO-AZGQCCRYSA-N	1.0	GUBGYTABKSRVRQ-QKKXKWKRSA-N	direct	637264713	12613.0	15.5142785735	0.01	0.937042165915	0.247045438378	2.01	0.0652939611295
49913854	637264713	5893.0	0.468521082958	0.494090876756	RFSUNEUAIZKAJO-AZGQCCRYSA-N	1.0	GUBGYTABKSRVRQ-QKKXKWKRSA-N	direct	637264713	889.0	14.2757241304	0.01	0.937042165915	0.247045438378	2.01	0.0652939611295
49913855	637264713	5893.0	0.468521082958	0.494090876756	RFSUNEUAIZKAJO-AZGQCCRYSA-N	1.0	GUBGYTABKSRVRQ-QKKXKWKRSA-N	direct	637264713	2717.0	14.2757241304	0.01	0.937042165915	0.247045438378	2.01	0.0652939611295
49913856	637264713	5893.0	0.468521082958	0.494090876756	RFSUNEUAIZKAJO-AZGQCCRYSA-N	1.0	GUBGYTABKSRVRQ-QKKXKWKRSA-N	direct	637264713	2927.0	14.2757241304	0.01	0.937042165915	0.247045438378	2.01	0.0652939611295
49913857	637264713	5893.0	0.468521082958	0.494090876756	RFSUNEUAIZKAJO-AZGQCCRYSA-N	1.0	GUBGYTABKSRVRQ-QKKXKWKRSA-N	direct	637264713	3609.0	14.2757241304	0.01	0.937042165915	0.247045438378	2.01	0.0652939611295
49913858	637264713	5893.0	0.468521082958	0.494090876756	RFSUNEUAIZKAJO-AZGQCCRYSA-N	1.0	GUBGYTABKSRVRQ-QKKXKWKRSA-N	direct	637264713	4206.0	14.2757241304	0.01	0.937042165915	0.247045438378	2.01	0.0652939611295
49913859	637264713	5893.0	0.468521082958	0.494090876756	RFSUNEUAIZKAJO-AZGQCCRYSA-N	1.0	GUBGYTABKSRVRQ-QKKXKWKRSA-N	direct	637264713	4382.0	14.2757241304	0.01	0.937042165915	0.247045438378	2.01	0.0652939611295
49913860	637264713	5893.0	0.468521082958	0.494090876756	RFSUNEUAIZKAJO-AZGQCCRYSA-N	1.0	GUBGYTABKSRVRQ-QKKXKWKRSA-N	direct	637264713	1463.0	14.1034737825	0.01	0.937042165915	0.247045438378	2.01	0.0652939611295
49913861	637264713	5893.0	0.468521082958	0.494090876756	RFSUNEUAIZKAJO-AZGQCCRYSA-N	1.0	GUBGYTABKSRVRQ-QKKXKWKRSA-N	direct	637264713	4228.0	14.1034737825	0.01	0.937042165915	0.247045438378	2.01	0.0652939611295
49913862	637264713	5893.0	0.468521082958	0.494090876756	RFSUNEUAIZKAJO-AZGQCCRYSA-N	1.0	GUBGYTABKSRVRQ-QKKXKWKRSA-N	direct	637264713	6024.0	14.1034737825	0.01	0.937042165915	0.247045438378	2.01	0.0652939611295
50061963	637266084	5893.0	0.568636235841	0.406537759003	RFSUNEUAIZKAJO-AZGQCCRYSA-N	1.0	GUBGYTABKSRVRQ-QKKXKWKRSA-N	direct	637266084	4693.0	200.0	0.01	1.13727247168	0.203268879502	2.01	0.0652713925029
18475448	637271561	5639.0	0.45593195565	0.507019601094	RFSUNEUAIZKAJO-AZGQCCRYSA-N	1.0	HDTRYLNUVZCQOY-LIZSDCNHSA-N	direct	637271561	2008.0	54.6968039426	0.01	0.911863911299	0.253509800547	2.01	0.0652709927817
50582594	637268009	5639.0	0.45593195565	0.507019601094	RFSUNEUAIZKAJO-AZGQCCRYSA-N	1.0	HDTRYLNUVZCQOY-LIZSDCNHSA-N	direct	637268009	3564.0	9.68824613894	0.01	0.911863911299	0.253509800547	2.01	0.0652709927817
47017282	637269784	6073.0	0.769551078622	0.300316162084	RFSUNEUAIZKAJO-AZGQCCRYSA-N	1.0	GUBGYTABKSRVRQ-OKIQBEFVSA-N	direct	637269784	15933.0	28.9625735021	0.01	1.53910215724	0.150158081042	2.01	0.0652669115353
47017283	637269784	6073.0	0.769551078622	0.300316162084	RFSUNEUAIZKAJO-AZGQCCRYSA-N	1.0	GUBGYTABKSRVRQ-OKIQBEFVSA-N	direct	637269784	12790.0	24.8096683018	0.01	1.53910215724	0.150158081042	2.01	0.0652669115353
46054056	637264506	12378.0	0.769551078622	0.300316162084	RFSUNEUAIZKAJO-AZGQCCRYSA-N	1.0	CZMRCDWAGMRECN-UGDNZRGBSA-N	direct	637264506	1892.0	16.1073489661	0.01	1.53910215724	0.150158081042	2.01	0.0652669115353
46054057	637264506	12378.0	0.769551078622	0.300316162084	RFSUNEUAIZKAJO-AZGQCCRYSA-N	1.0	CZMRCDWAGMRECN-UGDNZRGBSA-N	direct	637264506	5951.0	14.2932822177	0.01	1.53910215724	0.150158081042	2.01	0.0652669115353
49913926	637264713	5893.0	0.468521082958	0.492481012538	RFSUNEUAIZKAJO-AZGQCCRYSA-N	1.0	GUBGYTABKSRVRQ-QKKXKWKRSA-N	direct	637264713	12956.0	15.8446639625	0.01	0.937042165915	0.246240506269	2.01	0.0652407102529
49913927	637264713	5893.0	0.468521082958	0.492481012538	RFSUNEUAIZKAJO-AZGQCCRYSA-N	1.0	GUBGYTABKSRVRQ-QKKXKWKRSA-N	direct	637264713	14946.0	15.8446639625	0.01	0.937042165915	0.246240506269	2.01	0.0652407102529
49913928	637264713	5893.0	0.468521082958	0.492481012538	RFSUNEUAIZKAJO-AZGQCCRYSA-N	1.0	GUBGYTABKSRVRQ-QKKXKWKRSA-N	direct	637264713	12466.0	15.5142785735	0.01	0.937042165915	0.246240506269	2.01	0.0652407102529
49913929	637264713	5893.0	0.468521082958	0.492481012538	RFSUNEUAIZKAJO-AZGQCCRYSA-N	1.0	GUBGYTABKSRVRQ-QKKXKWKRSA-N	direct	637264713	12613.0	15.5142785735	0.01	0.937042165915	0.246240506269	2.01	0.0652407102529
49913930	637264713	5893.0	0.468521082958	0.492481012538	RFSUNEUAIZKAJO-AZGQCCRYSA-N	1.0	GUBGYTABKSRVRQ-QKKXKWKRSA-N	direct	637264713	889.0	14.2757241304	0.01	0.937042165915	0.246240506269	2.01	0.0652407102529
49913931	637264713	5893.0	0.468521082958	0.492481012538	RFSUNEUAIZKAJO-AZGQCCRYSA-N	1.0	GUBGYTABKSRVRQ-QKKXKWKRSA-N	direct	637264713	2717.0	14.2757241304	0.01	0.937042165915	0.246240506269	2.01	0.0652407102529
49913932	637264713	5893.0	0.468521082958	0.492481012538	RFSUNEUAIZKAJO-AZGQCCRYSA-N	1.0	GUBGYTABKSRVRQ-QKKXKWKRSA-N	direct	637264713	2927.0	14.2757241304	0.01	0.937042165915	0.246240506269	2.01	0.0652407102529
49913933	637264713	5893.0	0.468521082958	0.492481012538	RFSUNEUAIZKAJO-AZGQCCRYSA-N	1.0	GUBGYTABKSRVRQ-QKKXKWKRSA-N	direct	637264713	3609.0	14.2757241304	0.01	0.937042165915	0.246240506269	2.01	0.0652407102529
49913934	637264713	5893.0	0.468521082958	0.492481012538	RFSUNEUAIZKAJO-AZGQCCRYSA-N	1.0	GUBGYTABKSRVRQ-QKKXKWKRSA-N	direct	637264713	4206.0	14.2757241304	0.01	0.937042165915	0.246240506269	2.01	0.0652407102529
49913935	637264713	5893.0	0.468521082958	0.492481012538	RFSUNEUAIZKAJO-AZGQCCRYSA-N	1.0	GUBGYTABKSRVRQ-QKKXKWKRSA-N	direct	637264713	4382.0	14.2757241304	0.01	0.937042165915	0.246240506269	2.01	0.0652407102529
49913936	637264713	5893.0	0.468521082958	0.492481012538	RFSUNEUAIZKAJO-AZGQCCRYSA-N	1.0	GUBGYTABKSRVRQ-QKKXKWKRSA-N	direct	637264713	1463.0	14.1034737825	0.01	0.937042165915	0.246240506269	2.01	0.0652407102529
49913937	637264713	5893.0	0.468521082958	0.492481012538	RFSUNEUAIZKAJO-AZGQCCRYSA-N	1.0	GUBGYTABKSRVRQ-QKKXKWKRSA-N	direct	637264713	4228.0	14.1034737825	0.01	0.937042165915	0.246240506269	2.01	0.0652407102529
49913938	637264713	5893.0	0.468521082958	0.492481012538	RFSUNEUAIZKAJO-AZGQCCRYSA-N	1.0	GUBGYTABKSRVRQ-QKKXKWKRSA-N	direct	637264713	6024.0	14.1034737825	0.01	0.937042165915	0.246240506269	2.01	0.0652407102529
49913736	637264713	5893.0	0.468521082958	0.490005274345	RFSUNEUAIZKAJO-AZGQCCRYSA-N	1.0	GUBGYTABKSRVRQ-QKKXKWKRSA-N	direct	637264713	12956.0	15.8446639625	0.01	0.937042165915	0.245002637173	2.01	0.0651585627702
49913737	637264713	5893.0	0.468521082958	0.490005274345	RFSUNEUAIZKAJO-AZGQCCRYSA-N	1.0	GUBGYTABKSRVRQ-QKKXKWKRSA-N	direct	637264713	14946.0	15.8446639625	0.01	0.937042165915	0.245002637173	2.01	0.0651585627702
49913738	637264713	5893.0	0.468521082958	0.490005274345	RFSUNEUAIZKAJO-AZGQCCRYSA-N	1.0	GUBGYTABKSRVRQ-QKKXKWKRSA-N	direct	637264713	12466.0	15.5142785735	0.01	0.937042165915	0.245002637173	2.01	0.0651585627702
49913739	637264713	5893.0	0.468521082958	0.490005274345	RFSUNEUAIZKAJO-AZGQCCRYSA-N	1.0	GUBGYTABKSRVRQ-QKKXKWKRSA-N	direct	637264713	12613.0	15.5142785735	0.01	0.937042165915	0.245002637173	2.01	0.0651585627702
49913740	637264713	5893.0	0.468521082958	0.490005274345	RFSUNEUAIZKAJO-AZGQCCRYSA-N	1.0	GUBGYTABKSRVRQ-QKKXKWKRSA-N	direct	637264713	889.0	14.2757241304	0.01	0.937042165915	0.245002637173	2.01	0.0651585627702
49913741	637264713	5893.0	0.468521082958	0.490005274345	RFSUNEUAIZKAJO-AZGQCCRYSA-N	1.0	GUBGYTABKSRVRQ-QKKXKWKRSA-N	direct	637264713	2717.0	14.2757241304	0.01	0.937042165915	0.245002637173	2.01	0.0651585627702
49913742	637264713	5893.0	0.468521082958	0.490005274345	RFSUNEUAIZKAJO-AZGQCCRYSA-N	1.0	GUBGYTABKSRVRQ-QKKXKWKRSA-N	direct	637264713	2927.0	14.2757241304	0.01	0.937042165915	0.245002637173	2.01	0.0651585627702
49913743	637264713	5893.0	0.468521082958	0.490005274345	RFSUNEUAIZKAJO-AZGQCCRYSA-N	1.0	GUBGYTABKSRVRQ-QKKXKWKRSA-N	direct	637264713	3609.0	14.2757241304	0.01	0.937042165915	0.245002637173	2.01	0.0651585627702
49913744	637264713	5893.0	0.468521082958	0.490005274345	RFSUNEUAIZKAJO-AZGQCCRYSA-N	1.0	GUBGYTABKSRVRQ-QKKXKWKRSA-N	direct	637264713	4206.0	14.2757241304	0.01	0.937042165915	0.245002637173	2.01	0.0651585627702
49913745	637264713	5893.0	0.468521082958	0.490005274345	RFSUNEUAIZKAJO-AZGQCCRYSA-N	1.0	GUBGYTABKSRVRQ-QKKXKWKRSA-N	direct	637264713	4382.0	14.2757241304	0.01	0.937042165915	0.245002637173	2.01	0.0651585627702
49913746	637264713	5893.0	0.468521082958	0.490005274345	RFSUNEUAIZKAJO-AZGQCCRYSA-N	1.0	GUBGYTABKSRVRQ-QKKXKWKRSA-N	direct	637264713	1463.0	14.1034737825	0.01	0.937042165915	0.245002637173	2.01	0.0651585627702
49913747	637264713	5893.0	0.468521082958	0.490005274345	RFSUNEUAIZKAJO-AZGQCCRYSA-N	1.0	GUBGYTABKSRVRQ-QKKXKWKRSA-N	direct	637264713	4228.0	14.1034737825	0.01	0.937042165915	0.245002637173	2.01	0.0651585627702
49913748	637264713	5893.0	0.468521082958	0.490005274345	RFSUNEUAIZKAJO-AZGQCCRYSA-N	1.0	GUBGYTABKSRVRQ-QKKXKWKRSA-N	direct	637264713	6024.0	14.1034737825	0.01	0.937042165915	0.245002637173	2.01	0.0651585627702
25976686	637266171	6199.0	0.619788758288	0.367748379645	RFSUNEUAIZKAJO-AZGQCCRYSA-N	1.0	GUBGYTABKSRVRQ-CUHNMECISA-N	direct	637266171	5421.0	200.0	0.01	1.23957751658	0.183874189823	2.01	0.0650410642175
47005700	637264620	6199.0	0.619788758288	0.367748379645	RFSUNEUAIZKAJO-AZGQCCRYSA-N	1.0	GUBGYTABKSRVRQ-CUHNMECISA-N	direct	637264620	11683.0	92.8664610916	0.01	1.23957751658	0.183874189823	2.01	0.0650410642175
47005701	637264620	6199.0	0.619788758288	0.367748379645	RFSUNEUAIZKAJO-AZGQCCRYSA-N	1.0	GUBGYTABKSRVRQ-CUHNMECISA-N	direct	637264620	11971.0	91.440093375	0.01	1.23957751658	0.183874189823	2.01	0.0650410642175
50062023	637266084	5893.0	0.568636235841	0.396951135413	RFSUNEUAIZKAJO-AZGQCCRYSA-N	1.0	GUBGYTABKSRVRQ-QKKXKWKRSA-N	direct	637266084	4693.0	200.0	0.01	1.13727247168	0.198475567706	2.01	0.0648831487711
18475528	637271561	5639.0	0.45593195565	0.494090876756	RFSUNEUAIZKAJO-AZGQCCRYSA-N	1.0	HDTRYLNUVZCQOY-LIZSDCNHSA-N	direct	637271561	2008.0	54.6968039426	0.01	0.911863911299	0.247045438378	2.01	0.0648508600163
50582618	637268009	5639.0	0.45593195565	0.494090876756	RFSUNEUAIZKAJO-AZGQCCRYSA-N	1.0	HDTRYLNUVZCQOY-LIZSDCNHSA-N	direct	637268009	3564.0	9.68824613894	0.01	0.911863911299	0.247045438378	2.01	0.0648508600163
44368144	637264505	8022.0	0.552841968658	0.406537759003	RFSUNEUAIZKAJO-AZGQCCRYSA-N	1.0	CZMRCDWAGMRECN-UGDNZRGBSA-N	direct	637264505	12995.0	4.91364016933	0.01	1.10568393732	0.203268879502	2.01	0.0648133540412
44368145	637264505	8022.0	0.552841968658	0.406537759003	RFSUNEUAIZKAJO-AZGQCCRYSA-N	1.0	CZMRCDWAGMRECN-UGDNZRGBSA-N	direct	637264505	13554.0	4.91364016933	0.01	1.10568393732	0.203268879502	2.01	0.0648133540412
44368146	637264505	8022.0	0.552841968658	0.406537759003	RFSUNEUAIZKAJO-AZGQCCRYSA-N	1.0	CZMRCDWAGMRECN-UGDNZRGBSA-N	direct	637264505	7130.0	4.91364016933	0.01	1.10568393732	0.203268879502	2.01	0.0648133540412
18475548	637271561	5639.0	0.45593195565	0.492481012538	RFSUNEUAIZKAJO-AZGQCCRYSA-N	1.0	HDTRYLNUVZCQOY-LIZSDCNHSA-N	direct	637271561	2008.0	54.6968039426	0.01	0.911863911299	0.246240506269	2.01	0.0647979705135
50582624	637268009	5639.0	0.45593195565	0.492481012538	RFSUNEUAIZKAJO-AZGQCCRYSA-N	1.0	HDTRYLNUVZCQOY-LIZSDCNHSA-N	direct	637268009	3564.0	9.68824613894	0.01	0.911863911299	0.246240506269	2.01	0.0647979705135
18475498	637271561	5639.0	0.45593195565	0.490005274345	RFSUNEUAIZKAJO-AZGQCCRYSA-N	1.0	HDTRYLNUVZCQOY-LIZSDCNHSA-N	direct	637271561	2008.0	54.6968039426	0.01	0.911863911299	0.245002637173	2.01	0.0647163805041
50582609	637268009	5639.0	0.45593195565	0.490005274345	RFSUNEUAIZKAJO-AZGQCCRYSA-N	1.0	HDTRYLNUVZCQOY-LIZSDCNHSA-N	direct	637268009	3564.0	9.68824613894	0.01	0.911863911299	0.245002637173	2.01	0.0647163805041
26763792	637270943	5893.0	0.585026652029	0.381636101801	RFSUNEUAIZKAJO-AZGQCCRYSA-N	1.0	GUBGYTABKSRVRQ-QKKXKWKRSA-N	direct	637270943	391.0	2.22184874962	0.01	1.17005330406	0.1908180509	2.01	0.0647061110459
26763793	637270943	5893.0	0.585026652029	0.381636101801	RFSUNEUAIZKAJO-AZGQCCRYSA-N	1.0	GUBGYTABKSRVRQ-QKKXKWKRSA-N	direct	637270943	5254.0	2.22184874962	0.01	1.17005330406	0.1908180509	2.01	0.0647061110459
26763794	637270943	5893.0	0.585026652029	0.381636101801	RFSUNEUAIZKAJO-AZGQCCRYSA-N	1.0	GUBGYTABKSRVRQ-QKKXKWKRSA-N	direct	637270943	12527.0	2.22184874962	0.01	1.17005330406	0.1908180509	2.01	0.0647061110459
50103215	637269046	5893.0	0.585026652029	0.381636101801	RFSUNEUAIZKAJO-AZGQCCRYSA-N	1.0	GUBGYTABKSRVRQ-QKKXKWKRSA-N	direct	637269046	1397.0	27.1830961606	0.01	1.17005330406	0.1908180509	2.01	0.0647061110459
50103216	637269046	5893.0	0.585026652029	0.381636101801	RFSUNEUAIZKAJO-AZGQCCRYSA-N	1.0	GUBGYTABKSRVRQ-QKKXKWKRSA-N	direct	637269046	3901.0	27.1830961606	0.01	1.17005330406	0.1908180509	2.01	0.0647061110459
49913964	637264713	5893.0	0.468521082958	0.474246772987	RFSUNEUAIZKAJO-AZGQCCRYSA-N	1.0	GUBGYTABKSRVRQ-QKKXKWKRSA-N	direct	637264713	12956.0	15.8446639625	0.01	0.937042165915	0.237123386493	2.01	0.0646282511108
49913965	637264713	5893.0	0.468521082958	0.474246772987	RFSUNEUAIZKAJO-AZGQCCRYSA-N	1.0	GUBGYTABKSRVRQ-QKKXKWKRSA-N	direct	637264713	14946.0	15.8446639625	0.01	0.937042165915	0.237123386493	2.01	0.0646282511108
49913966	637264713	5893.0	0.468521082958	0.474246772987	RFSUNEUAIZKAJO-AZGQCCRYSA-N	1.0	GUBGYTABKSRVRQ-QKKXKWKRSA-N	direct	637264713	12466.0	15.5142785735	0.01	0.937042165915	0.237123386493	2.01	0.0646282511108
49913967	637264713	5893.0	0.468521082958	0.474246772987	RFSUNEUAIZKAJO-AZGQCCRYSA-N	1.0	GUBGYTABKSRVRQ-QKKXKWKRSA-N	direct	637264713	12613.0	15.5142785735	0.01	0.937042165915	0.237123386493	2.01	0.0646282511108
49913968	637264713	5893.0	0.468521082958	0.474246772987	RFSUNEUAIZKAJO-AZGQCCRYSA-N	1.0	GUBGYTABKSRVRQ-QKKXKWKRSA-N	direct	637264713	889.0	14.2757241304	0.01	0.937042165915	0.237123386493	2.01	0.0646282511108
49913969	637264713	5893.0	0.468521082958	0.474246772987	RFSUNEUAIZKAJO-AZGQCCRYSA-N	1.0	GUBGYTABKSRVRQ-QKKXKWKRSA-N	direct	637264713	2717.0	14.2757241304	0.01	0.937042165915	0.237123386493	2.01	0.0646282511108
49913970	637264713	5893.0	0.468521082958	0.474246772987	RFSUNEUAIZKAJO-AZGQCCRYSA-N	1.0	GUBGYTABKSRVRQ-QKKXKWKRSA-N	direct	637264713	2927.0	14.2757241304	0.01	0.937042165915	0.237123386493	2.01	0.0646282511108
49913971	637264713	5893.0	0.468521082958	0.474246772987	RFSUNEUAIZKAJO-AZGQCCRYSA-N	1.0	GUBGYTABKSRVRQ-QKKXKWKRSA-N	direct	637264713	3609.0	14.2757241304	0.01	0.937042165915	0.237123386493	2.01	0.0646282511108
49913972	637264713	5893.0	0.468521082958	0.474246772987	RFSUNEUAIZKAJO-AZGQCCRYSA-N	1.0	GUBGYTABKSRVRQ-QKKXKWKRSA-N	direct	637264713	4206.0	14.2757241304	0.01	0.937042165915	0.237123386493	2.01	0.0646282511108
49913973	637264713	5893.0	0.468521082958	0.474246772987	RFSUNEUAIZKAJO-AZGQCCRYSA-N	1.0	GUBGYTABKSRVRQ-QKKXKWKRSA-N	direct	637264713	4382.0	14.2757241304	0.01	0.937042165915	0.237123386493	2.01	0.0646282511108
49913974	637264713	5893.0	0.468521082958	0.474246772987	RFSUNEUAIZKAJO-AZGQCCRYSA-N	1.0	GUBGYTABKSRVRQ-QKKXKWKRSA-N	direct	637264713	1463.0	14.1034737825	0.01	0.937042165915	0.237123386493	2.01	0.0646282511108
49913975	637264713	5893.0	0.468521082958	0.474246772987	RFSUNEUAIZKAJO-AZGQCCRYSA-N	1.0	GUBGYTABKSRVRQ-QKKXKWKRSA-N	direct	637264713	4228.0	14.1034737825	0.01	0.937042165915	0.237123386493	2.01	0.0646282511108
49913976	637264713	5893.0	0.468521082958	0.474246772987	RFSUNEUAIZKAJO-AZGQCCRYSA-N	1.0	GUBGYTABKSRVRQ-QKKXKWKRSA-N	direct	637264713	6024.0	14.1034737825	0.01	0.937042165915	0.237123386493	2.01	0.0646282511108
49913698	637264713	5893.0	0.468521082958	0.472449407151	RFSUNEUAIZKAJO-AZGQCCRYSA-N	1.0	GUBGYTABKSRVRQ-QKKXKWKRSA-N	direct	637264713	12956.0	15.8446639625	0.01	0.937042165915	0.236224703575	2.01	0.064566929625
49913699	637264713	5893.0	0.468521082958	0.472449407151	RFSUNEUAIZKAJO-AZGQCCRYSA-N	1.0	GUBGYTABKSRVRQ-QKKXKWKRSA-N	direct	637264713	14946.0	15.8446639625	0.01	0.937042165915	0.236224703575	2.01	0.064566929625
49913700	637264713	5893.0	0.468521082958	0.472449407151	RFSUNEUAIZKAJO-AZGQCCRYSA-N	1.0	GUBGYTABKSRVRQ-QKKXKWKRSA-N	direct	637264713	12466.0	15.5142785735	0.01	0.937042165915	0.236224703575	2.01	0.064566929625
49913701	637264713	5893.0	0.468521082958	0.472449407151	RFSUNEUAIZKAJO-AZGQCCRYSA-N	1.0	GUBGYTABKSRVRQ-QKKXKWKRSA-N	direct	637264713	12613.0	15.5142785735	0.01	0.937042165915	0.236224703575	2.01	0.064566929625
49913702	637264713	5893.0	0.468521082958	0.472449407151	RFSUNEUAIZKAJO-AZGQCCRYSA-N	1.0	GUBGYTABKSRVRQ-QKKXKWKRSA-N	direct	637264713	889.0	14.2757241304	0.01	0.937042165915	0.236224703575	2.01	0.064566929625
49913703	637264713	5893.0	0.468521082958	0.472449407151	RFSUNEUAIZKAJO-AZGQCCRYSA-N	1.0	GUBGYTABKSRVRQ-QKKXKWKRSA-N	direct	637264713	2717.0	14.2757241304	0.01	0.937042165915	0.236224703575	2.01	0.064566929625
49913704	637264713	5893.0	0.468521082958	0.472449407151	RFSUNEUAIZKAJO-AZGQCCRYSA-N	1.0	GUBGYTABKSRVRQ-QKKXKWKRSA-N	direct	637264713	2927.0	14.2757241304	0.01	0.937042165915	0.236224703575	2.01	0.064566929625
49913705	637264713	5893.0	0.468521082958	0.472449407151	RFSUNEUAIZKAJO-AZGQCCRYSA-N	1.0	GUBGYTABKSRVRQ-QKKXKWKRSA-N	direct	637264713	3609.0	14.2757241304	0.01	0.937042165915	0.236224703575	2.01	0.064566929625
49913706	637264713	5893.0	0.468521082958	0.472449407151	RFSUNEUAIZKAJO-AZGQCCRYSA-N	1.0	GUBGYTABKSRVRQ-QKKXKWKRSA-N	direct	637264713	4206.0	14.2757241304	0.01	0.937042165915	0.236224703575	2.01	0.064566929625
49913707	637264713	5893.0	0.468521082958	0.472449407151	RFSUNEUAIZKAJO-AZGQCCRYSA-N	1.0	GUBGYTABKSRVRQ-QKKXKWKRSA-N	direct	637264713	4382.0	14.2757241304	0.01	0.937042165915	0.236224703575	2.01	0.064566929625
49913708	637264713	5893.0	0.468521082958	0.472449407151	RFSUNEUAIZKAJO-AZGQCCRYSA-N	1.0	GUBGYTABKSRVRQ-QKKXKWKRSA-N	direct	637264713	1463.0	14.1034737825	0.01	0.937042165915	0.236224703575	2.01	0.064566929625
49913709	637264713	5893.0	0.468521082958	0.472449407151	RFSUNEUAIZKAJO-AZGQCCRYSA-N	1.0	GUBGYTABKSRVRQ-QKKXKWKRSA-N	direct	637264713	4228.0	14.1034737825	0.01	0.937042165915	0.236224703575	2.01	0.064566929625
49913710	637264713	5893.0	0.468521082958	0.472449407151	RFSUNEUAIZKAJO-AZGQCCRYSA-N	1.0	GUBGYTABKSRVRQ-QKKXKWKRSA-N	direct	637264713	6024.0	14.1034737825	0.01	0.937042165915	0.236224703575	2.01	0.064566929625
47017284	637269784	6073.0	0.769551078622	0.285197952275	RFSUNEUAIZKAJO-AZGQCCRYSA-N	1.0	GUBGYTABKSRVRQ-OKIQBEFVSA-N	direct	637269784	15933.0	28.9625735021	0.01	1.53910215724	0.142598976137	2.01	0.0644295334571
47017285	637269784	6073.0	0.769551078622	0.285197952275	RFSUNEUAIZKAJO-AZGQCCRYSA-N	1.0	GUBGYTABKSRVRQ-OKIQBEFVSA-N	direct	637269784	12790.0	24.8096683018	0.01	1.53910215724	0.142598976137	2.01	0.0644295334571
46054058	637264506	12378.0	0.769551078622	0.285197952275	RFSUNEUAIZKAJO-AZGQCCRYSA-N	1.0	CZMRCDWAGMRECN-UGDNZRGBSA-N	direct	637264506	1892.0	16.1073489661	0.01	1.53910215724	0.142598976137	2.01	0.0644295334571
46054059	637264506	12378.0	0.769551078622	0.285197952275	RFSUNEUAIZKAJO-AZGQCCRYSA-N	1.0	CZMRCDWAGMRECN-UGDNZRGBSA-N	direct	637264506	5951.0	14.2932822177	0.01	1.53910215724	0.142598976137	2.01	0.0644295334571
44368684	637264505	8022.0	0.552841968658	0.396951135413	RFSUNEUAIZKAJO-AZGQCCRYSA-N	1.0	CZMRCDWAGMRECN-UGDNZRGBSA-N	direct	637264505	12995.0	4.91364016933	0.01	1.10568393732	0.198475567706	2.01	0.0644278347888
44368685	637264505	8022.0	0.552841968658	0.396951135413	RFSUNEUAIZKAJO-AZGQCCRYSA-N	1.0	CZMRCDWAGMRECN-UGDNZRGBSA-N	direct	637264505	13554.0	4.91364016933	0.01	1.10568393732	0.198475567706	2.01	0.0644278347888
44368686	637264505	8022.0	0.552841968658	0.396951135413	RFSUNEUAIZKAJO-AZGQCCRYSA-N	1.0	CZMRCDWAGMRECN-UGDNZRGBSA-N	direct	637264505	7130.0	4.91364016933	0.01	1.10568393732	0.198475567706	2.01	0.0644278347888
46898062	637266172	6199.0	0.677780705266	0.323596813406	RFSUNEUAIZKAJO-AZGQCCRYSA-N	1.0	GUBGYTABKSRVRQ-CUHNMECISA-N	direct	637266172	2437.0	200.0	0.01	1.35556141053	0.161798406703	2.01	0.0644187632095
46947886	637270932	6199.0	0.677780705266	0.323596813406	RFSUNEUAIZKAJO-AZGQCCRYSA-N	1.0	GUBGYTABKSRVRQ-CUHNMECISA-N	direct	637270932	2437.0	200.0	0.01	1.35556141053	0.161798406703	2.01	0.0644187632095
49914002	637264713	5893.0	0.468521082958	0.467924426062	RFSUNEUAIZKAJO-AZGQCCRYSA-N	1.0	GUBGYTABKSRVRQ-QKKXKWKRSA-N	direct	637264713	12956.0	15.8446639625	0.01	0.937042165915	0.233962213031	2.01	0.0644117704794
49914003	637264713	5893.0	0.468521082958	0.467924426062	RFSUNEUAIZKAJO-AZGQCCRYSA-N	1.0	GUBGYTABKSRVRQ-QKKXKWKRSA-N	direct	637264713	14946.0	15.8446639625	0.01	0.937042165915	0.233962213031	2.01	0.0644117704794
49914004	637264713	5893.0	0.468521082958	0.467924426062	RFSUNEUAIZKAJO-AZGQCCRYSA-N	1.0	GUBGYTABKSRVRQ-QKKXKWKRSA-N	direct	637264713	12466.0	15.5142785735	0.01	0.937042165915	0.233962213031	2.01	0.0644117704794
49914005	637264713	5893.0	0.468521082958	0.467924426062	RFSUNEUAIZKAJO-AZGQCCRYSA-N	1.0	GUBGYTABKSRVRQ-QKKXKWKRSA-N	direct	637264713	12613.0	15.5142785735	0.01	0.937042165915	0.233962213031	2.01	0.0644117704794
49914006	637264713	5893.0	0.468521082958	0.467924426062	RFSUNEUAIZKAJO-AZGQCCRYSA-N	1.0	GUBGYTABKSRVRQ-QKKXKWKRSA-N	direct	637264713	889.0	14.2757241304	0.01	0.937042165915	0.233962213031	2.01	0.0644117704794
49914007	637264713	5893.0	0.468521082958	0.467924426062	RFSUNEUAIZKAJO-AZGQCCRYSA-N	1.0	GUBGYTABKSRVRQ-QKKXKWKRSA-N	direct	637264713	2717.0	14.2757241304	0.01	0.937042165915	0.233962213031	2.01	0.0644117704794
49914008	637264713	5893.0	0.468521082958	0.467924426062	RFSUNEUAIZKAJO-AZGQCCRYSA-N	1.0	GUBGYTABKSRVRQ-QKKXKWKRSA-N	direct	637264713	2927.0	14.2757241304	0.01	0.937042165915	0.233962213031	2.01	0.0644117704794
49914009	637264713	5893.0	0.468521082958	0.467924426062	RFSUNEUAIZKAJO-AZGQCCRYSA-N	1.0	GUBGYTABKSRVRQ-QKKXKWKRSA-N	direct	637264713	3609.0	14.2757241304	0.01	0.937042165915	0.233962213031	2.01	0.0644117704794
49914010	637264713	5893.0	0.468521082958	0.467924426062	RFSUNEUAIZKAJO-AZGQCCRYSA-N	1.0	GUBGYTABKSRVRQ-QKKXKWKRSA-N	direct	637264713	4206.0	14.2757241304	0.01	0.937042165915	0.233962213031	2.01	0.0644117704794
49914011	637264713	5893.0	0.468521082958	0.467924426062	RFSUNEUAIZKAJO-AZGQCCRYSA-N	1.0	GUBGYTABKSRVRQ-QKKXKWKRSA-N	direct	637264713	4382.0	14.2757241304	0.01	0.937042165915	0.233962213031	2.01	0.0644117704794
49914012	637264713	5893.0	0.468521082958	0.467924426062	RFSUNEUAIZKAJO-AZGQCCRYSA-N	1.0	GUBGYTABKSRVRQ-QKKXKWKRSA-N	direct	637264713	1463.0	14.1034737825	0.01	0.937042165915	0.233962213031	2.01	0.0644117704794
49914013	637264713	5893.0	0.468521082958	0.467924426062	RFSUNEUAIZKAJO-AZGQCCRYSA-N	1.0	GUBGYTABKSRVRQ-QKKXKWKRSA-N	direct	637264713	4228.0	14.1034737825	0.01	0.937042165915	0.233962213031	2.01	0.0644117704794
49914014	637264713	5893.0	0.468521082958	0.467924426062	RFSUNEUAIZKAJO-AZGQCCRYSA-N	1.0	GUBGYTABKSRVRQ-QKKXKWKRSA-N	direct	637264713	6024.0	14.1034737825	0.01	0.937042165915	0.233962213031	2.01	0.0644117704794
45849399	637266208	5704.0	0.537602002101	0.406537759003	RFSUNEUAIZKAJO-AZGQCCRYSA-N	1.0	CZMRCDWAGMRECN-UGDNZRGBSA-N	direct	637266208	45.0	12.54515514	0.01	1.0752040042	0.203268879502	2.01	0.0643619901573
45849400	637266208	5704.0	0.537602002101	0.406537759003	RFSUNEUAIZKAJO-AZGQCCRYSA-N	1.0	CZMRCDWAGMRECN-UGDNZRGBSA-N	direct	637266208	1164.0	12.54515514	0.01	1.0752040042	0.203268879502	2.01	0.0643619901573
45849401	637266208	5704.0	0.537602002101	0.406537759003	RFSUNEUAIZKAJO-AZGQCCRYSA-N	1.0	CZMRCDWAGMRECN-UGDNZRGBSA-N	direct	637266208	1243.0	12.54515514	0.01	1.0752040042	0.203268879502	2.01	0.0643619901573
45849402	637266208	5704.0	0.537602002101	0.406537759003	RFSUNEUAIZKAJO-AZGQCCRYSA-N	1.0	CZMRCDWAGMRECN-UGDNZRGBSA-N	direct	637266208	1544.0	12.54515514	0.01	1.0752040042	0.203268879502	2.01	0.0643619901573
45849403	637266208	5704.0	0.537602002101	0.406537759003	RFSUNEUAIZKAJO-AZGQCCRYSA-N	1.0	CZMRCDWAGMRECN-UGDNZRGBSA-N	direct	637266208	2290.0	12.54515514	0.01	1.0752040042	0.203268879502	2.01	0.0643619901573
45849404	637266208	5704.0	0.537602002101	0.406537759003	RFSUNEUAIZKAJO-AZGQCCRYSA-N	1.0	CZMRCDWAGMRECN-UGDNZRGBSA-N	direct	637266208	2409.0	12.54515514	0.01	1.0752040042	0.203268879502	2.01	0.0643619901573
45849405	637266208	5704.0	0.537602002101	0.406537759003	RFSUNEUAIZKAJO-AZGQCCRYSA-N	1.0	CZMRCDWAGMRECN-UGDNZRGBSA-N	direct	637266208	2918.0	12.54515514	0.01	1.0752040042	0.203268879502	2.01	0.0643619901573
45849406	637266208	5704.0	0.537602002101	0.406537759003	RFSUNEUAIZKAJO-AZGQCCRYSA-N	1.0	CZMRCDWAGMRECN-UGDNZRGBSA-N	direct	637266208	3087.0	12.54515514	0.01	1.0752040042	0.203268879502	2.01	0.0643619901573
45849407	637266208	5704.0	0.537602002101	0.406537759003	RFSUNEUAIZKAJO-AZGQCCRYSA-N	1.0	CZMRCDWAGMRECN-UGDNZRGBSA-N	direct	637266208	3193.0	12.54515514	0.01	1.0752040042	0.203268879502	2.01	0.0643619901573
45849408	637266208	5704.0	0.537602002101	0.406537759003	RFSUNEUAIZKAJO-AZGQCCRYSA-N	1.0	CZMRCDWAGMRECN-UGDNZRGBSA-N	direct	637266208	3582.0	12.54515514	0.01	1.0752040042	0.203268879502	2.01	0.0643619901573
45849409	637266208	5704.0	0.537602002101	0.406537759003	RFSUNEUAIZKAJO-AZGQCCRYSA-N	1.0	CZMRCDWAGMRECN-UGDNZRGBSA-N	direct	637266208	3604.0	12.54515514	0.01	1.0752040042	0.203268879502	2.01	0.0643619901573
45849410	637266208	5704.0	0.537602002101	0.406537759003	RFSUNEUAIZKAJO-AZGQCCRYSA-N	1.0	CZMRCDWAGMRECN-UGDNZRGBSA-N	direct	637266208	3770.0	12.54515514	0.01	1.0752040042	0.203268879502	2.01	0.0643619901573
45849411	637266208	5704.0	0.537602002101	0.406537759003	RFSUNEUAIZKAJO-AZGQCCRYSA-N	1.0	CZMRCDWAGMRECN-UGDNZRGBSA-N	direct	637266208	3997.0	12.54515514	0.01	1.0752040042	0.203268879502	2.01	0.0643619901573
45849412	637266208	5704.0	0.537602002101	0.406537759003	RFSUNEUAIZKAJO-AZGQCCRYSA-N	1.0	CZMRCDWAGMRECN-UGDNZRGBSA-N	direct	637266208	5087.0	12.54515514	0.01	1.0752040042	0.203268879502	2.01	0.0643619901573
45849413	637266208	5704.0	0.537602002101	0.406537759003	RFSUNEUAIZKAJO-AZGQCCRYSA-N	1.0	CZMRCDWAGMRECN-UGDNZRGBSA-N	direct	637266208	6135.0	12.54515514	0.01	1.0752040042	0.203268879502	2.01	0.0643619901573
50061991	637266084	5893.0	0.568636235841	0.381636101801	RFSUNEUAIZKAJO-AZGQCCRYSA-N	1.0	GUBGYTABKSRVRQ-QKKXKWKRSA-N	direct	637266084	4693.0	200.0	0.01	1.13727247168	0.1908180509	2.01	0.0642480600218
18475558	637271561	5639.0	0.45593195565	0.474246772987	RFSUNEUAIZKAJO-AZGQCCRYSA-N	1.0	HDTRYLNUVZCQOY-LIZSDCNHSA-N	direct	637271561	2008.0	54.6968039426	0.01	0.911863911299	0.237123386493	2.01	0.0641896676719
50582627	637268009	5639.0	0.45593195565	0.474246772987	RFSUNEUAIZKAJO-AZGQCCRYSA-N	1.0	HDTRYLNUVZCQOY-LIZSDCNHSA-N	direct	637268009	3564.0	9.68824613894	0.01	0.911863911299	0.237123386493	2.01	0.0641896676719
18475488	637271561	5639.0	0.45593195565	0.472449407151	RFSUNEUAIZKAJO-AZGQCCRYSA-N	1.0	HDTRYLNUVZCQOY-LIZSDCNHSA-N	direct	637271561	2008.0	54.6968039426	0.01	0.911863911299	0.236224703575	2.01	0.064128762329
50582606	637268009	5639.0	0.45593195565	0.472449407151	RFSUNEUAIZKAJO-AZGQCCRYSA-N	1.0	HDTRYLNUVZCQOY-LIZSDCNHSA-N	direct	637268009	3564.0	9.68824613894	0.01	0.911863911299	0.236224703575	2.01	0.064128762329
26763858	637270943	5893.0	0.585026652029	0.367748379645	RFSUNEUAIZKAJO-AZGQCCRYSA-N	1.0	GUBGYTABKSRVRQ-QKKXKWKRSA-N	direct	637270943	391.0	2.22184874962	0.01	1.17005330406	0.183874189823	2.01	0.0641092399184
26763859	637270943	5893.0	0.585026652029	0.367748379645	RFSUNEUAIZKAJO-AZGQCCRYSA-N	1.0	GUBGYTABKSRVRQ-QKKXKWKRSA-N	direct	637270943	5254.0	2.22184874962	0.01	1.17005330406	0.183874189823	2.01	0.0641092399184
26763860	637270943	5893.0	0.585026652029	0.367748379645	RFSUNEUAIZKAJO-AZGQCCRYSA-N	1.0	GUBGYTABKSRVRQ-QKKXKWKRSA-N	direct	637270943	12527.0	2.22184874962	0.01	1.17005330406	0.183874189823	2.01	0.0641092399184
50103259	637269046	5893.0	0.585026652029	0.367748379645	RFSUNEUAIZKAJO-AZGQCCRYSA-N	1.0	GUBGYTABKSRVRQ-QKKXKWKRSA-N	direct	637269046	1397.0	27.1830961606	0.01	1.17005330406	0.183874189823	2.01	0.0641092399184
50103260	637269046	5893.0	0.585026652029	0.367748379645	RFSUNEUAIZKAJO-AZGQCCRYSA-N	1.0	GUBGYTABKSRVRQ-QKKXKWKRSA-N	direct	637269046	3901.0	27.1830961606	0.01	1.17005330406	0.183874189823	2.01	0.0641092399184
46898064	637266172	6199.0	0.677780705266	0.315659138162	RFSUNEUAIZKAJO-AZGQCCRYSA-N	1.0	GUBGYTABKSRVRQ-CUHNMECISA-N	direct	637266172	2437.0	200.0	0.01	1.35556141053	0.157829569081	2.01	0.0640200361418
46947890	637270932	6199.0	0.677780705266	0.315659138162	RFSUNEUAIZKAJO-AZGQCCRYSA-N	1.0	GUBGYTABKSRVRQ-CUHNMECISA-N	direct	637270932	2437.0	200.0	0.01	1.35556141053	0.157829569081	2.01	0.0640200361418
45850524	637266208	5704.0	0.537602002101	0.396951135413	RFSUNEUAIZKAJO-AZGQCCRYSA-N	1.0	CZMRCDWAGMRECN-UGDNZRGBSA-N	direct	637266208	45.0	12.54515514	0.01	1.0752040042	0.198475567706	2.01	0.0639791556829
45850525	637266208	5704.0	0.537602002101	0.396951135413	RFSUNEUAIZKAJO-AZGQCCRYSA-N	1.0	CZMRCDWAGMRECN-UGDNZRGBSA-N	direct	637266208	1164.0	12.54515514	0.01	1.0752040042	0.198475567706	2.01	0.0639791556829
45850526	637266208	5704.0	0.537602002101	0.396951135413	RFSUNEUAIZKAJO-AZGQCCRYSA-N	1.0	CZMRCDWAGMRECN-UGDNZRGBSA-N	direct	637266208	1243.0	12.54515514	0.01	1.0752040042	0.198475567706	2.01	0.0639791556829
45850527	637266208	5704.0	0.537602002101	0.396951135413	RFSUNEUAIZKAJO-AZGQCCRYSA-N	1.0	CZMRCDWAGMRECN-UGDNZRGBSA-N	direct	637266208	1544.0	12.54515514	0.01	1.0752040042	0.198475567706	2.01	0.0639791556829
45850528	637266208	5704.0	0.537602002101	0.396951135413	RFSUNEUAIZKAJO-AZGQCCRYSA-N	1.0	CZMRCDWAGMRECN-UGDNZRGBSA-N	direct	637266208	2290.0	12.54515514	0.01	1.0752040042	0.198475567706	2.01	0.0639791556829
45850529	637266208	5704.0	0.537602002101	0.396951135413	RFSUNEUAIZKAJO-AZGQCCRYSA-N	1.0	CZMRCDWAGMRECN-UGDNZRGBSA-N	direct	637266208	2409.0	12.54515514	0.01	1.0752040042	0.198475567706	2.01	0.0639791556829
45850530	637266208	5704.0	0.537602002101	0.396951135413	RFSUNEUAIZKAJO-AZGQCCRYSA-N	1.0	CZMRCDWAGMRECN-UGDNZRGBSA-N	direct	637266208	2918.0	12.54515514	0.01	1.0752040042	0.198475567706	2.01	0.0639791556829
45850531	637266208	5704.0	0.537602002101	0.396951135413	RFSUNEUAIZKAJO-AZGQCCRYSA-N	1.0	CZMRCDWAGMRECN-UGDNZRGBSA-N	direct	637266208	3087.0	12.54515514	0.01	1.0752040042	0.198475567706	2.01	0.0639791556829
45850532	637266208	5704.0	0.537602002101	0.396951135413	RFSUNEUAIZKAJO-AZGQCCRYSA-N	1.0	CZMRCDWAGMRECN-UGDNZRGBSA-N	direct	637266208	3193.0	12.54515514	0.01	1.0752040042	0.198475567706	2.01	0.0639791556829
45850533	637266208	5704.0	0.537602002101	0.396951135413	RFSUNEUAIZKAJO-AZGQCCRYSA-N	1.0	CZMRCDWAGMRECN-UGDNZRGBSA-N	direct	637266208	3582.0	12.54515514	0.01	1.0752040042	0.198475567706	2.01	0.0639791556829
45850534	637266208	5704.0	0.537602002101	0.396951135413	RFSUNEUAIZKAJO-AZGQCCRYSA-N	1.0	CZMRCDWAGMRECN-UGDNZRGBSA-N	direct	637266208	3604.0	12.54515514	0.01	1.0752040042	0.198475567706	2.01	0.0639791556829
45850535	637266208	5704.0	0.537602002101	0.396951135413	RFSUNEUAIZKAJO-AZGQCCRYSA-N	1.0	CZMRCDWAGMRECN-UGDNZRGBSA-N	direct	637266208	3770.0	12.54515514	0.01	1.0752040042	0.198475567706	2.01	0.0639791556829
45850536	637266208	5704.0	0.537602002101	0.396951135413	RFSUNEUAIZKAJO-AZGQCCRYSA-N	1.0	CZMRCDWAGMRECN-UGDNZRGBSA-N	direct	637266208	3997.0	12.54515514	0.01	1.0752040042	0.198475567706	2.01	0.0639791556829
45850537	637266208	5704.0	0.537602002101	0.396951135413	RFSUNEUAIZKAJO-AZGQCCRYSA-N	1.0	CZMRCDWAGMRECN-UGDNZRGBSA-N	direct	637266208	5087.0	12.54515514	0.01	1.0752040042	0.198475567706	2.01	0.0639791556829
45850538	637266208	5704.0	0.537602002101	0.396951135413	RFSUNEUAIZKAJO-AZGQCCRYSA-N	1.0	CZMRCDWAGMRECN-UGDNZRGBSA-N	direct	637266208	6135.0	12.54515514	0.01	1.0752040042	0.198475567706	2.01	0.0639791556829
18475568	637271561	5639.0	0.45593195565	0.467924426062	RFSUNEUAIZKAJO-AZGQCCRYSA-N	1.0	HDTRYLNUVZCQOY-LIZSDCNHSA-N	direct	637271561	2008.0	54.6968039426	0.01	0.911863911299	0.233962213031	2.01	0.0639746561321
50582630	637268009	5639.0	0.45593195565	0.467924426062	RFSUNEUAIZKAJO-AZGQCCRYSA-N	1.0	HDTRYLNUVZCQOY-LIZSDCNHSA-N	direct	637268009	3564.0	9.68824613894	0.01	0.911863911299	0.233962213031	2.01	0.0639746561321
46343939	637266609	5350.0	0.886056647693	0.406537759003	RFSUNEUAIZKAJO-AZGQCCRYSA-N	1.0	GUBGYTABKSRVRQ-LNCRCTFVSA-N	direct	637266609	3251.0	0.52287874528	0.01	1.04575749056	0.203268879502	2.01	0.0639167217724
44368396	637264505	8022.0	0.552841968658	0.381636101801	RFSUNEUAIZKAJO-AZGQCCRYSA-N	1.0	CZMRCDWAGMRECN-UGDNZRGBSA-N	direct	637264505	12995.0	4.91364016933	0.01	1.10568393732	0.1908180509	2.01	0.0637972027404
44368397	637264505	8022.0	0.552841968658	0.381636101801	RFSUNEUAIZKAJO-AZGQCCRYSA-N	1.0	CZMRCDWAGMRECN-UGDNZRGBSA-N	direct	637264505	13554.0	4.91364016933	0.01	1.10568393732	0.1908180509	2.01	0.0637972027404
44368398	637264505	8022.0	0.552841968658	0.381636101801	RFSUNEUAIZKAJO-AZGQCCRYSA-N	1.0	CZMRCDWAGMRECN-UGDNZRGBSA-N	direct	637264505	7130.0	4.91364016933	0.01	1.10568393732	0.1908180509	2.01	0.0637972027404
49914040	637264713	5893.0	0.468521082958	0.448125296504	RFSUNEUAIZKAJO-AZGQCCRYSA-N	1.0	GUBGYTABKSRVRQ-QKKXKWKRSA-N	direct	637264713	12956.0	15.8446639625	0.01	0.937042165915	0.224062648252	2.01	0.0637193259105
49914041	637264713	5893.0	0.468521082958	0.448125296504	RFSUNEUAIZKAJO-AZGQCCRYSA-N	1.0	GUBGYTABKSRVRQ-QKKXKWKRSA-N	direct	637264713	14946.0	15.8446639625	0.01	0.937042165915	0.224062648252	2.01	0.0637193259105
49914042	637264713	5893.0	0.468521082958	0.448125296504	RFSUNEUAIZKAJO-AZGQCCRYSA-N	1.0	GUBGYTABKSRVRQ-QKKXKWKRSA-N	direct	637264713	12466.0	15.5142785735	0.01	0.937042165915	0.224062648252	2.01	0.0637193259105
49914043	637264713	5893.0	0.468521082958	0.448125296504	RFSUNEUAIZKAJO-AZGQCCRYSA-N	1.0	GUBGYTABKSRVRQ-QKKXKWKRSA-N	direct	637264713	12613.0	15.5142785735	0.01	0.937042165915	0.224062648252	2.01	0.0637193259105
49914044	637264713	5893.0	0.468521082958	0.448125296504	RFSUNEUAIZKAJO-AZGQCCRYSA-N	1.0	GUBGYTABKSRVRQ-QKKXKWKRSA-N	direct	637264713	889.0	14.2757241304	0.01	0.937042165915	0.224062648252	2.01	0.0637193259105
49914045	637264713	5893.0	0.468521082958	0.448125296504	RFSUNEUAIZKAJO-AZGQCCRYSA-N	1.0	GUBGYTABKSRVRQ-QKKXKWKRSA-N	direct	637264713	2717.0	14.2757241304	0.01	0.937042165915	0.224062648252	2.01	0.0637193259105
49914046	637264713	5893.0	0.468521082958	0.448125296504	RFSUNEUAIZKAJO-AZGQCCRYSA-N	1.0	GUBGYTABKSRVRQ-QKKXKWKRSA-N	direct	637264713	2927.0	14.2757241304	0.01	0.937042165915	0.224062648252	2.01	0.0637193259105
49914047	637264713	5893.0	0.468521082958	0.448125296504	RFSUNEUAIZKAJO-AZGQCCRYSA-N	1.0	GUBGYTABKSRVRQ-QKKXKWKRSA-N	direct	637264713	3609.0	14.2757241304	0.01	0.937042165915	0.224062648252	2.01	0.0637193259105
49914048	637264713	5893.0	0.468521082958	0.448125296504	RFSUNEUAIZKAJO-AZGQCCRYSA-N	1.0	GUBGYTABKSRVRQ-QKKXKWKRSA-N	direct	637264713	4206.0	14.2757241304	0.01	0.937042165915	0.224062648252	2.01	0.0637193259105
49914049	637264713	5893.0	0.468521082958	0.448125296504	RFSUNEUAIZKAJO-AZGQCCRYSA-N	1.0	GUBGYTABKSRVRQ-QKKXKWKRSA-N	direct	637264713	4382.0	14.2757241304	0.01	0.937042165915	0.224062648252	2.01	0.0637193259105
49914050	637264713	5893.0	0.468521082958	0.448125296504	RFSUNEUAIZKAJO-AZGQCCRYSA-N	1.0	GUBGYTABKSRVRQ-QKKXKWKRSA-N	direct	637264713	1463.0	14.1034737825	0.01	0.937042165915	0.224062648252	2.01	0.0637193259105
49914051	637264713	5893.0	0.468521082958	0.448125296504	RFSUNEUAIZKAJO-AZGQCCRYSA-N	1.0	GUBGYTABKSRVRQ-QKKXKWKRSA-N	direct	637264713	4228.0	14.1034737825	0.01	0.937042165915	0.224062648252	2.01	0.0637193259105
49914052	637264713	5893.0	0.468521082958	0.448125296504	RFSUNEUAIZKAJO-AZGQCCRYSA-N	1.0	GUBGYTABKSRVRQ-QKKXKWKRSA-N	direct	637264713	6024.0	14.1034737825	0.01	0.937042165915	0.224062648252	2.01	0.0637193259105
50062035	637266084	5893.0	0.568636235841	0.367748379645	RFSUNEUAIZKAJO-AZGQCCRYSA-N	1.0	GUBGYTABKSRVRQ-QKKXKWKRSA-N	direct	637266084	4693.0	200.0	0.01	1.13727247168	0.183874189823	2.01	0.0636554141124
46343954	637266609	5350.0	0.886056647693	0.396951135413	RFSUNEUAIZKAJO-AZGQCCRYSA-N	1.0	GUBGYTABKSRVRQ-LNCRCTFVSA-N	direct	637266609	3251.0	0.52287874528	0.01	1.04575749056	0.198475567706	2.01	0.0635365358191
45849924	637266208	5704.0	0.537602002101	0.381636101801	RFSUNEUAIZKAJO-AZGQCCRYSA-N	1.0	CZMRCDWAGMRECN-UGDNZRGBSA-N	direct	637266208	45.0	12.54515514	0.01	1.0752040042	0.1908180509	2.01	0.063352915392
45849925	637266208	5704.0	0.537602002101	0.381636101801	RFSUNEUAIZKAJO-AZGQCCRYSA-N	1.0	CZMRCDWAGMRECN-UGDNZRGBSA-N	direct	637266208	1164.0	12.54515514	0.01	1.0752040042	0.1908180509	2.01	0.063352915392
45849926	637266208	5704.0	0.537602002101	0.381636101801	RFSUNEUAIZKAJO-AZGQCCRYSA-N	1.0	CZMRCDWAGMRECN-UGDNZRGBSA-N	direct	637266208	1243.0	12.54515514	0.01	1.0752040042	0.1908180509	2.01	0.063352915392
45849927	637266208	5704.0	0.537602002101	0.381636101801	RFSUNEUAIZKAJO-AZGQCCRYSA-N	1.0	CZMRCDWAGMRECN-UGDNZRGBSA-N	direct	637266208	1544.0	12.54515514	0.01	1.0752040042	0.1908180509	2.01	0.063352915392
45849928	637266208	5704.0	0.537602002101	0.381636101801	RFSUNEUAIZKAJO-AZGQCCRYSA-N	1.0	CZMRCDWAGMRECN-UGDNZRGBSA-N	direct	637266208	2290.0	12.54515514	0.01	1.0752040042	0.1908180509	2.01	0.063352915392
45849929	637266208	5704.0	0.537602002101	0.381636101801	RFSUNEUAIZKAJO-AZGQCCRYSA-N	1.0	CZMRCDWAGMRECN-UGDNZRGBSA-N	direct	637266208	2409.0	12.54515514	0.01	1.0752040042	0.1908180509	2.01	0.063352915392
45849930	637266208	5704.0	0.537602002101	0.381636101801	RFSUNEUAIZKAJO-AZGQCCRYSA-N	1.0	CZMRCDWAGMRECN-UGDNZRGBSA-N	direct	637266208	2918.0	12.54515514	0.01	1.0752040042	0.1908180509	2.01	0.063352915392
45849931	637266208	5704.0	0.537602002101	0.381636101801	RFSUNEUAIZKAJO-AZGQCCRYSA-N	1.0	CZMRCDWAGMRECN-UGDNZRGBSA-N	direct	637266208	3087.0	12.54515514	0.01	1.0752040042	0.1908180509	2.01	0.063352915392
45849932	637266208	5704.0	0.537602002101	0.381636101801	RFSUNEUAIZKAJO-AZGQCCRYSA-N	1.0	CZMRCDWAGMRECN-UGDNZRGBSA-N	direct	637266208	3193.0	12.54515514	0.01	1.0752040042	0.1908180509	2.01	0.063352915392
45849933	637266208	5704.0	0.537602002101	0.381636101801	RFSUNEUAIZKAJO-AZGQCCRYSA-N	1.0	CZMRCDWAGMRECN-UGDNZRGBSA-N	direct	637266208	3582.0	12.54515514	0.01	1.0752040042	0.1908180509	2.01	0.063352915392
45849934	637266208	5704.0	0.537602002101	0.381636101801	RFSUNEUAIZKAJO-AZGQCCRYSA-N	1.0	CZMRCDWAGMRECN-UGDNZRGBSA-N	direct	637266208	3604.0	12.54515514	0.01	1.0752040042	0.1908180509	2.01	0.063352915392
45849935	637266208	5704.0	0.537602002101	0.381636101801	RFSUNEUAIZKAJO-AZGQCCRYSA-N	1.0	CZMRCDWAGMRECN-UGDNZRGBSA-N	direct	637266208	3770.0	12.54515514	0.01	1.0752040042	0.1908180509	2.01	0.063352915392
45849936	637266208	5704.0	0.537602002101	0.381636101801	RFSUNEUAIZKAJO-AZGQCCRYSA-N	1.0	CZMRCDWAGMRECN-UGDNZRGBSA-N	direct	637266208	3997.0	12.54515514	0.01	1.0752040042	0.1908180509	2.01	0.063352915392
45849937	637266208	5704.0	0.537602002101	0.381636101801	RFSUNEUAIZKAJO-AZGQCCRYSA-N	1.0	CZMRCDWAGMRECN-UGDNZRGBSA-N	direct	637266208	5087.0	12.54515514	0.01	1.0752040042	0.1908180509	2.01	0.063352915392
45849938	637266208	5704.0	0.537602002101	0.381636101801	RFSUNEUAIZKAJO-AZGQCCRYSA-N	1.0	CZMRCDWAGMRECN-UGDNZRGBSA-N	direct	637266208	6135.0	12.54515514	0.01	1.0752040042	0.1908180509	2.01	0.063352915392
18475578	637271561	5639.0	0.45593195565	0.448125296504	RFSUNEUAIZKAJO-AZGQCCRYSA-N	1.0	HDTRYLNUVZCQOY-LIZSDCNHSA-N	direct	637271561	2008.0	54.6968039426	0.01	0.911863911299	0.224062648252	2.01	0.0632869106649
50582633	637268009	5639.0	0.45593195565	0.448125296504	RFSUNEUAIZKAJO-AZGQCCRYSA-N	1.0	HDTRYLNUVZCQOY-LIZSDCNHSA-N	direct	637268009	3564.0	9.68824613894	0.01	0.911863911299	0.224062648252	2.01	0.0632869106649
46898068	637266172	6199.0	0.677780705266	0.300316162084	RFSUNEUAIZKAJO-AZGQCCRYSA-N	1.0	GUBGYTABKSRVRQ-CUHNMECISA-N	direct	637266172	2437.0	200.0	0.01	1.35556141053	0.150158081042	2.01	0.0632274984601
46947898	637270932	6199.0	0.677780705266	0.300316162084	RFSUNEUAIZKAJO-AZGQCCRYSA-N	1.0	GUBGYTABKSRVRQ-CUHNMECISA-N	direct	637270932	2437.0	200.0	0.01	1.35556141053	0.150158081042	2.01	0.0632274984601
44368792	637264505	8022.0	0.552841968658	0.367748379645	RFSUNEUAIZKAJO-AZGQCCRYSA-N	1.0	CZMRCDWAGMRECN-UGDNZRGBSA-N	direct	637264505	12995.0	4.91364016933	0.01	1.10568393732	0.183874189823	2.01	0.0632087156916
44368793	637264505	8022.0	0.552841968658	0.367748379645	RFSUNEUAIZKAJO-AZGQCCRYSA-N	1.0	CZMRCDWAGMRECN-UGDNZRGBSA-N	direct	637264505	13554.0	4.91364016933	0.01	1.10568393732	0.183874189823	2.01	0.0632087156916
44368794	637264505	8022.0	0.552841968658	0.367748379645	RFSUNEUAIZKAJO-AZGQCCRYSA-N	1.0	CZMRCDWAGMRECN-UGDNZRGBSA-N	direct	637264505	7130.0	4.91364016933	0.01	1.10568393732	0.183874189823	2.01	0.0632087156916
25976682	637266171	6199.0	0.619788758288	0.323596813406	RFSUNEUAIZKAJO-AZGQCCRYSA-N	1.0	GUBGYTABKSRVRQ-CUHNMECISA-N	direct	637266171	5421.0	200.0	0.01	1.23957751658	0.161798406703	2.01	0.0629942639435
47005696	637264620	6199.0	0.619788758288	0.323596813406	RFSUNEUAIZKAJO-AZGQCCRYSA-N	1.0	GUBGYTABKSRVRQ-CUHNMECISA-N	direct	637264620	11683.0	92.8664610916	0.01	1.23957751658	0.161798406703	2.01	0.0629942639435
47005697	637264620	6199.0	0.619788758288	0.323596813406	RFSUNEUAIZKAJO-AZGQCCRYSA-N	1.0	GUBGYTABKSRVRQ-CUHNMECISA-N	direct	637264620	11971.0	91.440093375	0.01	1.23957751658	0.161798406703	2.01	0.0629942639435
46349465	637264366	751.0	1.38721614328	0.545037280598	RFSUNEUAIZKAJO-AZGQCCRYSA-N	1.0	GUBGYTABKSRVRQ-PICCSMPSSA-N	direct	637264366	47.0	0.36653154442	0.01	0.733063088841	0.272518640299	2.01	0.0629322724982
46349466	637264366	751.0	1.38721614328	0.545037280598	RFSUNEUAIZKAJO-AZGQCCRYSA-N	1.0	GUBGYTABKSRVRQ-PICCSMPSSA-N	direct	637264366	5923.0	0.36653154442	0.01	0.733063088841	0.272518640299	2.01	0.0629322724982
46343946	637266609	5350.0	0.886056647693	0.381636101801	RFSUNEUAIZKAJO-AZGQCCRYSA-N	1.0	GUBGYTABKSRVRQ-LNCRCTFVSA-N	direct	637266609	3251.0	0.52287874528	0.01	1.04575749056	0.1908180509	2.01	0.0629146279766
46349475	637264366	751.0	1.38721614328	0.541568230016	RFSUNEUAIZKAJO-AZGQCCRYSA-N	1.0	GUBGYTABKSRVRQ-PICCSMPSSA-N	direct	637264366	47.0	0.36653154442	0.01	0.733063088841	0.270784115008	2.01	0.0628318948443
46349476	637264366	751.0	1.38721614328	0.541568230016	RFSUNEUAIZKAJO-AZGQCCRYSA-N	1.0	GUBGYTABKSRVRQ-PICCSMPSSA-N	direct	637264366	5923.0	0.36653154442	0.01	0.733063088841	0.270784115008	2.01	0.0628318948443
45850749	637266208	5704.0	0.537602002101	0.367748379645	RFSUNEUAIZKAJO-AZGQCCRYSA-N	1.0	CZMRCDWAGMRECN-UGDNZRGBSA-N	direct	637266208	45.0	12.54515514	0.01	1.0752040042	0.183874189823	2.01	0.0627685266004
45850750	637266208	5704.0	0.537602002101	0.367748379645	RFSUNEUAIZKAJO-AZGQCCRYSA-N	1.0	CZMRCDWAGMRECN-UGDNZRGBSA-N	direct	637266208	1164.0	12.54515514	0.01	1.0752040042	0.183874189823	2.01	0.0627685266004
45850751	637266208	5704.0	0.537602002101	0.367748379645	RFSUNEUAIZKAJO-AZGQCCRYSA-N	1.0	CZMRCDWAGMRECN-UGDNZRGBSA-N	direct	637266208	1243.0	12.54515514	0.01	1.0752040042	0.183874189823	2.01	0.0627685266004
45850752	637266208	5704.0	0.537602002101	0.367748379645	RFSUNEUAIZKAJO-AZGQCCRYSA-N	1.0	CZMRCDWAGMRECN-UGDNZRGBSA-N	direct	637266208	1544.0	12.54515514	0.01	1.0752040042	0.183874189823	2.01	0.0627685266004
45850753	637266208	5704.0	0.537602002101	0.367748379645	RFSUNEUAIZKAJO-AZGQCCRYSA-N	1.0	CZMRCDWAGMRECN-UGDNZRGBSA-N	direct	637266208	2290.0	12.54515514	0.01	1.0752040042	0.183874189823	2.01	0.0627685266004
45850754	637266208	5704.0	0.537602002101	0.367748379645	RFSUNEUAIZKAJO-AZGQCCRYSA-N	1.0	CZMRCDWAGMRECN-UGDNZRGBSA-N	direct	637266208	2409.0	12.54515514	0.01	1.0752040042	0.183874189823	2.01	0.0627685266004
45850755	637266208	5704.0	0.537602002101	0.367748379645	RFSUNEUAIZKAJO-AZGQCCRYSA-N	1.0	CZMRCDWAGMRECN-UGDNZRGBSA-N	direct	637266208	2918.0	12.54515514	0.01	1.0752040042	0.183874189823	2.01	0.0627685266004
45850756	637266208	5704.0	0.537602002101	0.367748379645	RFSUNEUAIZKAJO-AZGQCCRYSA-N	1.0	CZMRCDWAGMRECN-UGDNZRGBSA-N	direct	637266208	3087.0	12.54515514	0.01	1.0752040042	0.183874189823	2.01	0.0627685266004
45850757	637266208	5704.0	0.537602002101	0.367748379645	RFSUNEUAIZKAJO-AZGQCCRYSA-N	1.0	CZMRCDWAGMRECN-UGDNZRGBSA-N	direct	637266208	3193.0	12.54515514	0.01	1.0752040042	0.183874189823	2.01	0.0627685266004
45850758	637266208	5704.0	0.537602002101	0.367748379645	RFSUNEUAIZKAJO-AZGQCCRYSA-N	1.0	CZMRCDWAGMRECN-UGDNZRGBSA-N	direct	637266208	3582.0	12.54515514	0.01	1.0752040042	0.183874189823	2.01	0.0627685266004
45850759	637266208	5704.0	0.537602002101	0.367748379645	RFSUNEUAIZKAJO-AZGQCCRYSA-N	1.0	CZMRCDWAGMRECN-UGDNZRGBSA-N	direct	637266208	3604.0	12.54515514	0.01	1.0752040042	0.183874189823	2.01	0.0627685266004
45850760	637266208	5704.0	0.537602002101	0.367748379645	RFSUNEUAIZKAJO-AZGQCCRYSA-N	1.0	CZMRCDWAGMRECN-UGDNZRGBSA-N	direct	637266208	3770.0	12.54515514	0.01	1.0752040042	0.183874189823	2.01	0.0627685266004
45850761	637266208	5704.0	0.537602002101	0.367748379645	RFSUNEUAIZKAJO-AZGQCCRYSA-N	1.0	CZMRCDWAGMRECN-UGDNZRGBSA-N	direct	637266208	3997.0	12.54515514	0.01	1.0752040042	0.183874189823	2.01	0.0627685266004
45850762	637266208	5704.0	0.537602002101	0.367748379645	RFSUNEUAIZKAJO-AZGQCCRYSA-N	1.0	CZMRCDWAGMRECN-UGDNZRGBSA-N	direct	637266208	5087.0	12.54515514	0.01	1.0752040042	0.183874189823	2.01	0.0627685266004
45850763	637266208	5704.0	0.537602002101	0.367748379645	RFSUNEUAIZKAJO-AZGQCCRYSA-N	1.0	CZMRCDWAGMRECN-UGDNZRGBSA-N	direct	637266208	6135.0	12.54515514	0.01	1.0752040042	0.183874189823	2.01	0.0627685266004
46349479	637264366	751.0	1.38721614328	0.538561852026	RFSUNEUAIZKAJO-AZGQCCRYSA-N	1.0	GUBGYTABKSRVRQ-PICCSMPSSA-N	direct	637264366	47.0	0.36653154442	0.01	0.733063088841	0.269280926013	2.01	0.0627445139187
46349480	637264366	751.0	1.38721614328	0.538561852026	RFSUNEUAIZKAJO-AZGQCCRYSA-N	1.0	GUBGYTABKSRVRQ-PICCSMPSSA-N	direct	637264366	5923.0	0.36653154442	0.01	0.733063088841	0.269280926013	2.01	0.0627445139187
25976684	637266171	6199.0	0.619788758288	0.315659138162	RFSUNEUAIZKAJO-AZGQCCRYSA-N	1.0	GUBGYTABKSRVRQ-CUHNMECISA-N	direct	637266171	5421.0	200.0	0.01	1.23957751658	0.157829569081	2.01	0.0626043539717
47005698	637264620	6199.0	0.619788758288	0.315659138162	RFSUNEUAIZKAJO-AZGQCCRYSA-N	1.0	GUBGYTABKSRVRQ-CUHNMECISA-N	direct	637264620	11683.0	92.8664610916	0.01	1.23957751658	0.157829569081	2.01	0.0626043539717
47005699	637264620	6199.0	0.619788758288	0.315659138162	RFSUNEUAIZKAJO-AZGQCCRYSA-N	1.0	GUBGYTABKSRVRQ-CUHNMECISA-N	direct	637264620	11971.0	91.440093375	0.01	1.23957751658	0.157829569081	2.01	0.0626043539717
46349463	637264366	751.0	1.38721614328	0.532716565327	RFSUNEUAIZKAJO-AZGQCCRYSA-N	1.0	GUBGYTABKSRVRQ-PICCSMPSSA-N	direct	637264366	47.0	0.36653154442	0.01	0.733063088841	0.266358282664	2.01	0.0625735670119
46349464	637264366	751.0	1.38721614328	0.532716565327	RFSUNEUAIZKAJO-AZGQCCRYSA-N	1.0	GUBGYTABKSRVRQ-PICCSMPSSA-N	direct	637264366	5923.0	0.36653154442	0.01	0.733063088841	0.266358282664	2.01	0.0625735670119
46898070	637266172	6199.0	0.677780705266	0.285197952275	RFSUNEUAIZKAJO-AZGQCCRYSA-N	1.0	GUBGYTABKSRVRQ-CUHNMECISA-N	direct	637266172	2437.0	200.0	0.01	1.35556141053	0.142598976137	2.01	0.0624162861644
46947902	637270932	6199.0	0.677780705266	0.285197952275	RFSUNEUAIZKAJO-AZGQCCRYSA-N	1.0	GUBGYTABKSRVRQ-CUHNMECISA-N	direct	637270932	2437.0	200.0	0.01	1.35556141053	0.142598976137	2.01	0.0624162861644
46343957	637266609	5350.0	0.886056647693	0.367748379645	RFSUNEUAIZKAJO-AZGQCCRYSA-N	1.0	GUBGYTABKSRVRQ-LNCRCTFVSA-N	direct	637266609	3251.0	0.52287874528	0.01	1.04575749056	0.183874189823	2.01	0.0623342820969
49913508	637264713	5893.0	0.468521082958	0.406537759003	RFSUNEUAIZKAJO-AZGQCCRYSA-N	1.0	GUBGYTABKSRVRQ-QKKXKWKRSA-N	direct	637264713	12956.0	15.8446639625	0.01	0.937042165915	0.203268879502	2.01	0.0621865594878
49913509	637264713	5893.0	0.468521082958	0.406537759003	RFSUNEUAIZKAJO-AZGQCCRYSA-N	1.0	GUBGYTABKSRVRQ-QKKXKWKRSA-N	direct	637264713	14946.0	15.8446639625	0.01	0.937042165915	0.203268879502	2.01	0.0621865594878
49913510	637264713	5893.0	0.468521082958	0.406537759003	RFSUNEUAIZKAJO-AZGQCCRYSA-N	1.0	GUBGYTABKSRVRQ-QKKXKWKRSA-N	direct	637264713	12466.0	15.5142785735	0.01	0.937042165915	0.203268879502	2.01	0.0621865594878
49913511	637264713	5893.0	0.468521082958	0.406537759003	RFSUNEUAIZKAJO-AZGQCCRYSA-N	1.0	GUBGYTABKSRVRQ-QKKXKWKRSA-N	direct	637264713	12613.0	15.5142785735	0.01	0.937042165915	0.203268879502	2.01	0.0621865594878
49913512	637264713	5893.0	0.468521082958	0.406537759003	RFSUNEUAIZKAJO-AZGQCCRYSA-N	1.0	GUBGYTABKSRVRQ-QKKXKWKRSA-N	direct	637264713	889.0	14.2757241304	0.01	0.937042165915	0.203268879502	2.01	0.0621865594878
49913513	637264713	5893.0	0.468521082958	0.406537759003	RFSUNEUAIZKAJO-AZGQCCRYSA-N	1.0	GUBGYTABKSRVRQ-QKKXKWKRSA-N	direct	637264713	2717.0	14.2757241304	0.01	0.937042165915	0.203268879502	2.01	0.0621865594878
49913514	637264713	5893.0	0.468521082958	0.406537759003	RFSUNEUAIZKAJO-AZGQCCRYSA-N	1.0	GUBGYTABKSRVRQ-QKKXKWKRSA-N	direct	637264713	2927.0	14.2757241304	0.01	0.937042165915	0.203268879502	2.01	0.0621865594878
49913515	637264713	5893.0	0.468521082958	0.406537759003	RFSUNEUAIZKAJO-AZGQCCRYSA-N	1.0	GUBGYTABKSRVRQ-QKKXKWKRSA-N	direct	637264713	3609.0	14.2757241304	0.01	0.937042165915	0.203268879502	2.01	0.0621865594878
49913516	637264713	5893.0	0.468521082958	0.406537759003	RFSUNEUAIZKAJO-AZGQCCRYSA-N	1.0	GUBGYTABKSRVRQ-QKKXKWKRSA-N	direct	637264713	4206.0	14.2757241304	0.01	0.937042165915	0.203268879502	2.01	0.0621865594878
49913517	637264713	5893.0	0.468521082958	0.406537759003	RFSUNEUAIZKAJO-AZGQCCRYSA-N	1.0	GUBGYTABKSRVRQ-QKKXKWKRSA-N	direct	637264713	4382.0	14.2757241304	0.01	0.937042165915	0.203268879502	2.01	0.0621865594878
49913518	637264713	5893.0	0.468521082958	0.406537759003	RFSUNEUAIZKAJO-AZGQCCRYSA-N	1.0	GUBGYTABKSRVRQ-QKKXKWKRSA-N	direct	637264713	1463.0	14.1034737825	0.01	0.937042165915	0.203268879502	2.01	0.0621865594878
49913519	637264713	5893.0	0.468521082958	0.406537759003	RFSUNEUAIZKAJO-AZGQCCRYSA-N	1.0	GUBGYTABKSRVRQ-QKKXKWKRSA-N	direct	637264713	4228.0	14.1034737825	0.01	0.937042165915	0.203268879502	2.01	0.0621865594878
49913520	637264713	5893.0	0.468521082958	0.406537759003	RFSUNEUAIZKAJO-AZGQCCRYSA-N	1.0	GUBGYTABKSRVRQ-QKKXKWKRSA-N	direct	637264713	6024.0	14.1034737825	0.01	0.937042165915	0.203268879502	2.01	0.0621865594878
46349467	637264366	751.0	1.38721614328	0.516676401992	RFSUNEUAIZKAJO-AZGQCCRYSA-N	1.0	GUBGYTABKSRVRQ-PICCSMPSSA-N	direct	637264366	47.0	0.36653154442	0.01	0.733063088841	0.258338200996	2.01	0.0620971286311
46349468	637264366	751.0	1.38721614328	0.516676401992	RFSUNEUAIZKAJO-AZGQCCRYSA-N	1.0	GUBGYTABKSRVRQ-PICCSMPSSA-N	direct	637264366	5923.0	0.36653154442	0.01	0.733063088841	0.258338200996	2.01	0.0620971286311
26763846	637270943	5893.0	0.585026652029	0.323596813406	RFSUNEUAIZKAJO-AZGQCCRYSA-N	1.0	GUBGYTABKSRVRQ-QKKXKWKRSA-N	direct	637270943	391.0	2.22184874962	0.01	1.17005330406	0.161798406703	2.01	0.0620917635532
26763847	637270943	5893.0	0.585026652029	0.323596813406	RFSUNEUAIZKAJO-AZGQCCRYSA-N	1.0	GUBGYTABKSRVRQ-QKKXKWKRSA-N	direct	637270943	5254.0	2.22184874962	0.01	1.17005330406	0.161798406703	2.01	0.0620917635532
26763848	637270943	5893.0	0.585026652029	0.323596813406	RFSUNEUAIZKAJO-AZGQCCRYSA-N	1.0	GUBGYTABKSRVRQ-QKKXKWKRSA-N	direct	637270943	12527.0	2.22184874962	0.01	1.17005330406	0.161798406703	2.01	0.0620917635532
50103251	637269046	5893.0	0.585026652029	0.323596813406	RFSUNEUAIZKAJO-AZGQCCRYSA-N	1.0	GUBGYTABKSRVRQ-QKKXKWKRSA-N	direct	637269046	1397.0	27.1830961606	0.01	1.17005330406	0.161798406703	2.01	0.0620917635532
50103252	637269046	5893.0	0.585026652029	0.323596813406	RFSUNEUAIZKAJO-AZGQCCRYSA-N	1.0	GUBGYTABKSRVRQ-QKKXKWKRSA-N	direct	637269046	3901.0	27.1830961606	0.01	1.17005330406	0.161798406703	2.01	0.0620917635532
25976688	637266171	6199.0	0.619788758288	0.300316162084	RFSUNEUAIZKAJO-AZGQCCRYSA-N	1.0	GUBGYTABKSRVRQ-CUHNMECISA-N	direct	637266171	5421.0	200.0	0.01	1.23957751658	0.150158081042	2.01	0.0618293417639
47005702	637264620	6199.0	0.619788758288	0.300316162084	RFSUNEUAIZKAJO-AZGQCCRYSA-N	1.0	GUBGYTABKSRVRQ-CUHNMECISA-N	direct	637264620	11683.0	92.8664610916	0.01	1.23957751658	0.150158081042	2.01	0.0618293417639
47005703	637264620	6199.0	0.619788758288	0.300316162084	RFSUNEUAIZKAJO-AZGQCCRYSA-N	1.0	GUBGYTABKSRVRQ-CUHNMECISA-N	direct	637264620	11971.0	91.440093375	0.01	1.23957751658	0.150158081042	2.01	0.0618293417639
49914078	637264713	5893.0	0.468521082958	0.396951135413	RFSUNEUAIZKAJO-AZGQCCRYSA-N	1.0	GUBGYTABKSRVRQ-QKKXKWKRSA-N	direct	637264713	12956.0	15.8446639625	0.01	0.937042165915	0.198475567706	2.01	0.0618166647913
49914079	637264713	5893.0	0.468521082958	0.396951135413	RFSUNEUAIZKAJO-AZGQCCRYSA-N	1.0	GUBGYTABKSRVRQ-QKKXKWKRSA-N	direct	637264713	14946.0	15.8446639625	0.01	0.937042165915	0.198475567706	2.01	0.0618166647913
49914080	637264713	5893.0	0.468521082958	0.396951135413	RFSUNEUAIZKAJO-AZGQCCRYSA-N	1.0	GUBGYTABKSRVRQ-QKKXKWKRSA-N	direct	637264713	12466.0	15.5142785735	0.01	0.937042165915	0.198475567706	2.01	0.0618166647913
49914081	637264713	5893.0	0.468521082958	0.396951135413	RFSUNEUAIZKAJO-AZGQCCRYSA-N	1.0	GUBGYTABKSRVRQ-QKKXKWKRSA-N	direct	637264713	12613.0	15.5142785735	0.01	0.937042165915	0.198475567706	2.01	0.0618166647913
49914082	637264713	5893.0	0.468521082958	0.396951135413	RFSUNEUAIZKAJO-AZGQCCRYSA-N	1.0	GUBGYTABKSRVRQ-QKKXKWKRSA-N	direct	637264713	889.0	14.2757241304	0.01	0.937042165915	0.198475567706	2.01	0.0618166647913
49914083	637264713	5893.0	0.468521082958	0.396951135413	RFSUNEUAIZKAJO-AZGQCCRYSA-N	1.0	GUBGYTABKSRVRQ-QKKXKWKRSA-N	direct	637264713	2717.0	14.2757241304	0.01	0.937042165915	0.198475567706	2.01	0.0618166647913
49914084	637264713	5893.0	0.468521082958	0.396951135413	RFSUNEUAIZKAJO-AZGQCCRYSA-N	1.0	GUBGYTABKSRVRQ-QKKXKWKRSA-N	direct	637264713	2927.0	14.2757241304	0.01	0.937042165915	0.198475567706	2.01	0.0618166647913
49914085	637264713	5893.0	0.468521082958	0.396951135413	RFSUNEUAIZKAJO-AZGQCCRYSA-N	1.0	GUBGYTABKSRVRQ-QKKXKWKRSA-N	direct	637264713	3609.0	14.2757241304	0.01	0.937042165915	0.198475567706	2.01	0.0618166647913
49914086	637264713	5893.0	0.468521082958	0.396951135413	RFSUNEUAIZKAJO-AZGQCCRYSA-N	1.0	GUBGYTABKSRVRQ-QKKXKWKRSA-N	direct	637264713	4206.0	14.2757241304	0.01	0.937042165915	0.198475567706	2.01	0.0618166647913
49914087	637264713	5893.0	0.468521082958	0.396951135413	RFSUNEUAIZKAJO-AZGQCCRYSA-N	1.0	GUBGYTABKSRVRQ-QKKXKWKRSA-N	direct	637264713	4382.0	14.2757241304	0.01	0.937042165915	0.198475567706	2.01	0.0618166647913
49914088	637264713	5893.0	0.468521082958	0.396951135413	RFSUNEUAIZKAJO-AZGQCCRYSA-N	1.0	GUBGYTABKSRVRQ-QKKXKWKRSA-N	direct	637264713	1463.0	14.1034737825	0.01	0.937042165915	0.198475567706	2.01	0.0618166647913
49914089	637264713	5893.0	0.468521082958	0.396951135413	RFSUNEUAIZKAJO-AZGQCCRYSA-N	1.0	GUBGYTABKSRVRQ-QKKXKWKRSA-N	direct	637264713	4228.0	14.1034737825	0.01	0.937042165915	0.198475567706	2.01	0.0618166647913
49914090	637264713	5893.0	0.468521082958	0.396951135413	RFSUNEUAIZKAJO-AZGQCCRYSA-N	1.0	GUBGYTABKSRVRQ-QKKXKWKRSA-N	direct	637264713	6024.0	14.1034737825	0.01	0.937042165915	0.198475567706	2.01	0.0618166647913
46349461	637264366	751.0	1.38721614328	0.507019601094	RFSUNEUAIZKAJO-AZGQCCRYSA-N	1.0	GUBGYTABKSRVRQ-PICCSMPSSA-N	direct	637264366	47.0	0.36653154442	0.01	0.733063088841	0.253509800547	2.01	0.0618049201321
46349462	637264366	751.0	1.38721614328	0.507019601094	RFSUNEUAIZKAJO-AZGQCCRYSA-N	1.0	GUBGYTABKSRVRQ-PICCSMPSSA-N	direct	637264366	5923.0	0.36653154442	0.01	0.733063088841	0.253509800547	2.01	0.0618049201321
18475438	637271561	5639.0	0.45593195565	0.406537759003	RFSUNEUAIZKAJO-AZGQCCRYSA-N	1.0	HDTRYLNUVZCQOY-LIZSDCNHSA-N	direct	637271561	2008.0	54.6968039426	0.01	0.911863911299	0.203268879502	2.01	0.0617645459776
50582591	637268009	5639.0	0.45593195565	0.406537759003	RFSUNEUAIZKAJO-AZGQCCRYSA-N	1.0	HDTRYLNUVZCQOY-LIZSDCNHSA-N	direct	637268009	3564.0	9.68824613894	0.01	0.911863911299	0.203268879502	2.01	0.0617645459776
26763852	637270943	5893.0	0.585026652029	0.315659138162	RFSUNEUAIZKAJO-AZGQCCRYSA-N	1.0	GUBGYTABKSRVRQ-QKKXKWKRSA-N	direct	637270943	391.0	2.22184874962	0.01	1.17005330406	0.157829569081	2.01	0.0617074397075
26763853	637270943	5893.0	0.585026652029	0.315659138162	RFSUNEUAIZKAJO-AZGQCCRYSA-N	1.0	GUBGYTABKSRVRQ-QKKXKWKRSA-N	direct	637270943	5254.0	2.22184874962	0.01	1.17005330406	0.157829569081	2.01	0.0617074397075
26763854	637270943	5893.0	0.585026652029	0.315659138162	RFSUNEUAIZKAJO-AZGQCCRYSA-N	1.0	GUBGYTABKSRVRQ-QKKXKWKRSA-N	direct	637270943	12527.0	2.22184874962	0.01	1.17005330406	0.157829569081	2.01	0.0617074397075
50103255	637269046	5893.0	0.585026652029	0.315659138162	RFSUNEUAIZKAJO-AZGQCCRYSA-N	1.0	GUBGYTABKSRVRQ-QKKXKWKRSA-N	direct	637269046	1397.0	27.1830961606	0.01	1.17005330406	0.157829569081	2.01	0.0617074397075
50103256	637269046	5893.0	0.585026652029	0.315659138162	RFSUNEUAIZKAJO-AZGQCCRYSA-N	1.0	GUBGYTABKSRVRQ-QKKXKWKRSA-N	direct	637269046	3901.0	27.1830961606	0.01	1.17005330406	0.157829569081	2.01	0.0617074397075
50062027	637266084	5893.0	0.568636235841	0.323596813406	RFSUNEUAIZKAJO-AZGQCCRYSA-N	1.0	GUBGYTABKSRVRQ-QKKXKWKRSA-N	direct	637266084	4693.0	200.0	0.01	1.13727247168	0.161798406703	2.01	0.0616522193521
46349477	637264366	751.0	1.38721614328	0.494090876756	RFSUNEUAIZKAJO-AZGQCCRYSA-N	1.0	GUBGYTABKSRVRQ-PICCSMPSSA-N	direct	637264366	47.0	0.36653154442	0.01	0.733063088841	0.247045438378	2.01	0.061407097594
46349478	637264366	751.0	1.38721614328	0.494090876756	RFSUNEUAIZKAJO-AZGQCCRYSA-N	1.0	GUBGYTABKSRVRQ-PICCSMPSSA-N	direct	637264366	5923.0	0.36653154442	0.01	0.733063088841	0.247045438378	2.01	0.061407097594
18475588	637271561	5639.0	0.45593195565	0.396951135413	RFSUNEUAIZKAJO-AZGQCCRYSA-N	1.0	HDTRYLNUVZCQOY-LIZSDCNHSA-N	direct	637271561	2008.0	54.6968039426	0.01	0.911863911299	0.198475567706	2.01	0.0613971614788
50582636	637268009	5639.0	0.45593195565	0.396951135413	RFSUNEUAIZKAJO-AZGQCCRYSA-N	1.0	HDTRYLNUVZCQOY-LIZSDCNHSA-N	direct	637268009	3564.0	9.68824613894	0.01	0.911863911299	0.198475567706	2.01	0.0613971614788
46349481	637264366	751.0	1.38721614328	0.492481012538	RFSUNEUAIZKAJO-AZGQCCRYSA-N	1.0	GUBGYTABKSRVRQ-PICCSMPSSA-N	direct	637264366	47.0	0.36653154442	0.01	0.733063088841	0.246240506269	2.01	0.061357016672
46349482	637264366	751.0	1.38721614328	0.492481012538	RFSUNEUAIZKAJO-AZGQCCRYSA-N	1.0	GUBGYTABKSRVRQ-PICCSMPSSA-N	direct	637264366	5923.0	0.36653154442	0.01	0.733063088841	0.246240506269	2.01	0.061357016672
46349471	637264366	751.0	1.38721614328	0.490005274345	RFSUNEUAIZKAJO-AZGQCCRYSA-N	1.0	GUBGYTABKSRVRQ-PICCSMPSSA-N	direct	637264366	47.0	0.36653154442	0.01	0.733063088841	0.245002637173	2.01	0.0612797593208
46349472	637264366	751.0	1.38721614328	0.490005274345	RFSUNEUAIZKAJO-AZGQCCRYSA-N	1.0	GUBGYTABKSRVRQ-PICCSMPSSA-N	direct	637264366	5923.0	0.36653154442	0.01	0.733063088841	0.245002637173	2.01	0.0612797593208
50062031	637266084	5893.0	0.568636235841	0.315659138162	RFSUNEUAIZKAJO-AZGQCCRYSA-N	1.0	GUBGYTABKSRVRQ-QKKXKWKRSA-N	direct	637266084	4693.0	200.0	0.01	1.13727247168	0.157829569081	2.01	0.0612706161139
44368720	637264505	8022.0	0.552841968658	0.323596813406	RFSUNEUAIZKAJO-AZGQCCRYSA-N	1.0	CZMRCDWAGMRECN-UGDNZRGBSA-N	direct	637264505	12995.0	4.91364016933	0.01	1.10568393732	0.161798406703	2.01	0.061219578242
44368721	637264505	8022.0	0.552841968658	0.323596813406	RFSUNEUAIZKAJO-AZGQCCRYSA-N	1.0	CZMRCDWAGMRECN-UGDNZRGBSA-N	direct	637264505	13554.0	4.91364016933	0.01	1.10568393732	0.161798406703	2.01	0.061219578242
44368722	637264505	8022.0	0.552841968658	0.323596813406	RFSUNEUAIZKAJO-AZGQCCRYSA-N	1.0	CZMRCDWAGMRECN-UGDNZRGBSA-N	direct	637264505	7130.0	4.91364016933	0.01	1.10568393732	0.161798406703	2.01	0.061219578242
49913774	637264713	5893.0	0.468521082958	0.381636101801	RFSUNEUAIZKAJO-AZGQCCRYSA-N	1.0	GUBGYTABKSRVRQ-QKKXKWKRSA-N	direct	637264713	12956.0	15.8446639625	0.01	0.937042165915	0.1908180509	2.01	0.0612115913775
49913775	637264713	5893.0	0.468521082958	0.381636101801	RFSUNEUAIZKAJO-AZGQCCRYSA-N	1.0	GUBGYTABKSRVRQ-QKKXKWKRSA-N	direct	637264713	14946.0	15.8446639625	0.01	0.937042165915	0.1908180509	2.01	0.0612115913775
49913776	637264713	5893.0	0.468521082958	0.381636101801	RFSUNEUAIZKAJO-AZGQCCRYSA-N	1.0	GUBGYTABKSRVRQ-QKKXKWKRSA-N	direct	637264713	12466.0	15.5142785735	0.01	0.937042165915	0.1908180509	2.01	0.0612115913775
49913777	637264713	5893.0	0.468521082958	0.381636101801	RFSUNEUAIZKAJO-AZGQCCRYSA-N	1.0	GUBGYTABKSRVRQ-QKKXKWKRSA-N	direct	637264713	12613.0	15.5142785735	0.01	0.937042165915	0.1908180509	2.01	0.0612115913775
49913778	637264713	5893.0	0.468521082958	0.381636101801	RFSUNEUAIZKAJO-AZGQCCRYSA-N	1.0	GUBGYTABKSRVRQ-QKKXKWKRSA-N	direct	637264713	889.0	14.2757241304	0.01	0.937042165915	0.1908180509	2.01	0.0612115913775
49913779	637264713	5893.0	0.468521082958	0.381636101801	RFSUNEUAIZKAJO-AZGQCCRYSA-N	1.0	GUBGYTABKSRVRQ-QKKXKWKRSA-N	direct	637264713	2717.0	14.2757241304	0.01	0.937042165915	0.1908180509	2.01	0.0612115913775
49913780	637264713	5893.0	0.468521082958	0.381636101801	RFSUNEUAIZKAJO-AZGQCCRYSA-N	1.0	GUBGYTABKSRVRQ-QKKXKWKRSA-N	direct	637264713	2927.0	14.2757241304	0.01	0.937042165915	0.1908180509	2.01	0.0612115913775
49913781	637264713	5893.0	0.468521082958	0.381636101801	RFSUNEUAIZKAJO-AZGQCCRYSA-N	1.0	GUBGYTABKSRVRQ-QKKXKWKRSA-N	direct	637264713	3609.0	14.2757241304	0.01	0.937042165915	0.1908180509	2.01	0.0612115913775
49913782	637264713	5893.0	0.468521082958	0.381636101801	RFSUNEUAIZKAJO-AZGQCCRYSA-N	1.0	GUBGYTABKSRVRQ-QKKXKWKRSA-N	direct	637264713	4206.0	14.2757241304	0.01	0.937042165915	0.1908180509	2.01	0.0612115913775
49913783	637264713	5893.0	0.468521082958	0.381636101801	RFSUNEUAIZKAJO-AZGQCCRYSA-N	1.0	GUBGYTABKSRVRQ-QKKXKWKRSA-N	direct	637264713	4382.0	14.2757241304	0.01	0.937042165915	0.1908180509	2.01	0.0612115913775
49913784	637264713	5893.0	0.468521082958	0.381636101801	RFSUNEUAIZKAJO-AZGQCCRYSA-N	1.0	GUBGYTABKSRVRQ-QKKXKWKRSA-N	direct	637264713	1463.0	14.1034737825	0.01	0.937042165915	0.1908180509	2.01	0.0612115913775
49913785	637264713	5893.0	0.468521082958	0.381636101801	RFSUNEUAIZKAJO-AZGQCCRYSA-N	1.0	GUBGYTABKSRVRQ-QKKXKWKRSA-N	direct	637264713	4228.0	14.1034737825	0.01	0.937042165915	0.1908180509	2.01	0.0612115913775
49913786	637264713	5893.0	0.468521082958	0.381636101801	RFSUNEUAIZKAJO-AZGQCCRYSA-N	1.0	GUBGYTABKSRVRQ-QKKXKWKRSA-N	direct	637264713	6024.0	14.1034737825	0.01	0.937042165915	0.1908180509	2.01	0.0612115913775
25976690	637266171	6199.0	0.619788758288	0.285197952275	RFSUNEUAIZKAJO-AZGQCCRYSA-N	1.0	GUBGYTABKSRVRQ-CUHNMECISA-N	direct	637266171	5421.0	200.0	0.01	1.23957751658	0.142598976137	2.01	0.0610360678957
47005704	637264620	6199.0	0.619788758288	0.285197952275	RFSUNEUAIZKAJO-AZGQCCRYSA-N	1.0	GUBGYTABKSRVRQ-CUHNMECISA-N	direct	637264620	11683.0	92.8664610916	0.01	1.23957751658	0.142598976137	2.01	0.0610360678957
47005705	637264620	6199.0	0.619788758288	0.285197952275	RFSUNEUAIZKAJO-AZGQCCRYSA-N	1.0	GUBGYTABKSRVRQ-CUHNMECISA-N	direct	637264620	11971.0	91.440093375	0.01	1.23957751658	0.142598976137	2.01	0.0610360678957
26763864	637270943	5893.0	0.585026652029	0.300316162084	RFSUNEUAIZKAJO-AZGQCCRYSA-N	1.0	GUBGYTABKSRVRQ-QKKXKWKRSA-N	direct	637270943	391.0	2.22184874962	0.01	1.17005330406	0.150158081042	2.01	0.0609435308728
26763865	637270943	5893.0	0.585026652029	0.300316162084	RFSUNEUAIZKAJO-AZGQCCRYSA-N	1.0	GUBGYTABKSRVRQ-QKKXKWKRSA-N	direct	637270943	5254.0	2.22184874962	0.01	1.17005330406	0.150158081042	2.01	0.0609435308728
26763866	637270943	5893.0	0.585026652029	0.300316162084	RFSUNEUAIZKAJO-AZGQCCRYSA-N	1.0	GUBGYTABKSRVRQ-QKKXKWKRSA-N	direct	637270943	12527.0	2.22184874962	0.01	1.17005330406	0.150158081042	2.01	0.0609435308728
50103263	637269046	5893.0	0.585026652029	0.300316162084	RFSUNEUAIZKAJO-AZGQCCRYSA-N	1.0	GUBGYTABKSRVRQ-QKKXKWKRSA-N	direct	637269046	1397.0	27.1830961606	0.01	1.17005330406	0.150158081042	2.01	0.0609435308728
50103264	637269046	5893.0	0.585026652029	0.300316162084	RFSUNEUAIZKAJO-AZGQCCRYSA-N	1.0	GUBGYTABKSRVRQ-QKKXKWKRSA-N	direct	637269046	3901.0	27.1830961606	0.01	1.17005330406	0.150158081042	2.01	0.0609435308728
44368756	637264505	8022.0	0.552841968658	0.315659138162	RFSUNEUAIZKAJO-AZGQCCRYSA-N	1.0	CZMRCDWAGMRECN-UGDNZRGBSA-N	direct	637264505	12995.0	4.91364016933	0.01	1.10568393732	0.157829569081	2.01	0.0608406528839
44368757	637264505	8022.0	0.552841968658	0.315659138162	RFSUNEUAIZKAJO-AZGQCCRYSA-N	1.0	CZMRCDWAGMRECN-UGDNZRGBSA-N	direct	637264505	13554.0	4.91364016933	0.01	1.10568393732	0.157829569081	2.01	0.0608406528839
44368758	637264505	8022.0	0.552841968658	0.315659138162	RFSUNEUAIZKAJO-AZGQCCRYSA-N	1.0	CZMRCDWAGMRECN-UGDNZRGBSA-N	direct	637264505	7130.0	4.91364016933	0.01	1.10568393732	0.157829569081	2.01	0.0608406528839
18475508	637271561	5639.0	0.45593195565	0.381636101801	RFSUNEUAIZKAJO-AZGQCCRYSA-N	1.0	HDTRYLNUVZCQOY-LIZSDCNHSA-N	direct	637271561	2008.0	54.6968039426	0.01	0.911863911299	0.1908180509	2.01	0.0607961942441
50582612	637268009	5639.0	0.45593195565	0.381636101801	RFSUNEUAIZKAJO-AZGQCCRYSA-N	1.0	HDTRYLNUVZCQOY-LIZSDCNHSA-N	direct	637268009	3564.0	9.68824613894	0.01	0.911863911299	0.1908180509	2.01	0.0607961942441
45850599	637266208	5704.0	0.537602002101	0.323596813406	RFSUNEUAIZKAJO-AZGQCCRYSA-N	1.0	CZMRCDWAGMRECN-UGDNZRGBSA-N	direct	637266208	45.0	12.54515514	0.01	1.0752040042	0.161798406703	2.01	0.0607932416172
45850600	637266208	5704.0	0.537602002101	0.323596813406	RFSUNEUAIZKAJO-AZGQCCRYSA-N	1.0	CZMRCDWAGMRECN-UGDNZRGBSA-N	direct	637266208	1164.0	12.54515514	0.01	1.0752040042	0.161798406703	2.01	0.0607932416172
45850601	637266208	5704.0	0.537602002101	0.323596813406	RFSUNEUAIZKAJO-AZGQCCRYSA-N	1.0	CZMRCDWAGMRECN-UGDNZRGBSA-N	direct	637266208	1243.0	12.54515514	0.01	1.0752040042	0.161798406703	2.01	0.0607932416172
45850602	637266208	5704.0	0.537602002101	0.323596813406	RFSUNEUAIZKAJO-AZGQCCRYSA-N	1.0	CZMRCDWAGMRECN-UGDNZRGBSA-N	direct	637266208	1544.0	12.54515514	0.01	1.0752040042	0.161798406703	2.01	0.0607932416172
45850603	637266208	5704.0	0.537602002101	0.323596813406	RFSUNEUAIZKAJO-AZGQCCRYSA-N	1.0	CZMRCDWAGMRECN-UGDNZRGBSA-N	direct	637266208	2290.0	12.54515514	0.01	1.0752040042	0.161798406703	2.01	0.0607932416172
45850604	637266208	5704.0	0.537602002101	0.323596813406	RFSUNEUAIZKAJO-AZGQCCRYSA-N	1.0	CZMRCDWAGMRECN-UGDNZRGBSA-N	direct	637266208	2409.0	12.54515514	0.01	1.0752040042	0.161798406703	2.01	0.0607932416172
45850605	637266208	5704.0	0.537602002101	0.323596813406	RFSUNEUAIZKAJO-AZGQCCRYSA-N	1.0	CZMRCDWAGMRECN-UGDNZRGBSA-N	direct	637266208	2918.0	12.54515514	0.01	1.0752040042	0.161798406703	2.01	0.0607932416172
45850606	637266208	5704.0	0.537602002101	0.323596813406	RFSUNEUAIZKAJO-AZGQCCRYSA-N	1.0	CZMRCDWAGMRECN-UGDNZRGBSA-N	direct	637266208	3087.0	12.54515514	0.01	1.0752040042	0.161798406703	2.01	0.0607932416172
45850607	637266208	5704.0	0.537602002101	0.323596813406	RFSUNEUAIZKAJO-AZGQCCRYSA-N	1.0	CZMRCDWAGMRECN-UGDNZRGBSA-N	direct	637266208	3193.0	12.54515514	0.01	1.0752040042	0.161798406703	2.01	0.0607932416172
45850608	637266208	5704.0	0.537602002101	0.323596813406	RFSUNEUAIZKAJO-AZGQCCRYSA-N	1.0	CZMRCDWAGMRECN-UGDNZRGBSA-N	direct	637266208	3582.0	12.54515514	0.01	1.0752040042	0.161798406703	2.01	0.0607932416172
45850609	637266208	5704.0	0.537602002101	0.323596813406	RFSUNEUAIZKAJO-AZGQCCRYSA-N	1.0	CZMRCDWAGMRECN-UGDNZRGBSA-N	direct	637266208	3604.0	12.54515514	0.01	1.0752040042	0.161798406703	2.01	0.0607932416172
45850610	637266208	5704.0	0.537602002101	0.323596813406	RFSUNEUAIZKAJO-AZGQCCRYSA-N	1.0	CZMRCDWAGMRECN-UGDNZRGBSA-N	direct	637266208	3770.0	12.54515514	0.01	1.0752040042	0.161798406703	2.01	0.0607932416172
45850611	637266208	5704.0	0.537602002101	0.323596813406	RFSUNEUAIZKAJO-AZGQCCRYSA-N	1.0	CZMRCDWAGMRECN-UGDNZRGBSA-N	direct	637266208	3997.0	12.54515514	0.01	1.0752040042	0.161798406703	2.01	0.0607932416172
45850612	637266208	5704.0	0.537602002101	0.323596813406	RFSUNEUAIZKAJO-AZGQCCRYSA-N	1.0	CZMRCDWAGMRECN-UGDNZRGBSA-N	direct	637266208	5087.0	12.54515514	0.01	1.0752040042	0.161798406703	2.01	0.0607932416172
45850613	637266208	5704.0	0.537602002101	0.323596813406	RFSUNEUAIZKAJO-AZGQCCRYSA-N	1.0	CZMRCDWAGMRECN-UGDNZRGBSA-N	direct	637266208	6135.0	12.54515514	0.01	1.0752040042	0.161798406703	2.01	0.0607932416172
46349483	637264366	751.0	1.38721614328	0.474246772987	RFSUNEUAIZKAJO-AZGQCCRYSA-N	1.0	GUBGYTABKSRVRQ-PICCSMPSSA-N	direct	637264366	47.0	0.36653154442	0.01	0.733063088841	0.237123386493	2.01	0.0607810164162
46349484	637264366	751.0	1.38721614328	0.474246772987	RFSUNEUAIZKAJO-AZGQCCRYSA-N	1.0	GUBGYTABKSRVRQ-PICCSMPSSA-N	direct	637264366	5923.0	0.36653154442	0.01	0.733063088841	0.237123386493	2.01	0.0607810164162
20815914	637267480	5639.0	0.318758762624	0.545037280598	RFSUNEUAIZKAJO-AZGQCCRYSA-N	1.0	HDTRYLNUVZCQOY-LIZSDCNHSA-N	direct	637267480	725.0	200.0	0.01	0.637517525249	0.272518640299	2.01	0.0607730605872
20815915	637267480	5639.0	0.318758762624	0.545037280598	RFSUNEUAIZKAJO-AZGQCCRYSA-N	1.0	HDTRYLNUVZCQOY-LIZSDCNHSA-N	direct	637267480	12762.0	200.0	0.01	0.637517525249	0.272518640299	2.01	0.0607730605872
20815916	637267480	5639.0	0.318758762624	0.545037280598	RFSUNEUAIZKAJO-AZGQCCRYSA-N	1.0	HDTRYLNUVZCQOY-LIZSDCNHSA-N	direct	637267480	14460.0	200.0	0.01	0.637517525249	0.272518640299	2.01	0.0607730605872
20815917	637267480	5639.0	0.318758762624	0.545037280598	RFSUNEUAIZKAJO-AZGQCCRYSA-N	1.0	HDTRYLNUVZCQOY-LIZSDCNHSA-N	direct	637267480	16445.0	200.0	0.01	0.637517525249	0.272518640299	2.01	0.0607730605872
20815918	637267480	5639.0	0.318758762624	0.545037280598	RFSUNEUAIZKAJO-AZGQCCRYSA-N	1.0	HDTRYLNUVZCQOY-LIZSDCNHSA-N	direct	637267480	15649.0	200.0	0.01	0.637517525249	0.272518640299	2.01	0.0607730605872
20815919	637267480	5639.0	0.318758762624	0.545037280598	RFSUNEUAIZKAJO-AZGQCCRYSA-N	1.0	HDTRYLNUVZCQOY-LIZSDCNHSA-N	direct	637267480	124.0	200.0	0.01	0.637517525249	0.272518640299	2.01	0.0607730605872
20815920	637267480	5639.0	0.318758762624	0.545037280598	RFSUNEUAIZKAJO-AZGQCCRYSA-N	1.0	HDTRYLNUVZCQOY-LIZSDCNHSA-N	direct	637267480	2552.0	200.0	0.01	0.637517525249	0.272518640299	2.01	0.0607730605872
20815921	637267480	5639.0	0.318758762624	0.545037280598	RFSUNEUAIZKAJO-AZGQCCRYSA-N	1.0	HDTRYLNUVZCQOY-LIZSDCNHSA-N	direct	637267480	4298.0	200.0	0.01	0.637517525249	0.272518640299	2.01	0.0607730605872
20815922	637267480	5639.0	0.318758762624	0.545037280598	RFSUNEUAIZKAJO-AZGQCCRYSA-N	1.0	HDTRYLNUVZCQOY-LIZSDCNHSA-N	direct	637267480	13409.0	200.0	0.01	0.637517525249	0.272518640299	2.01	0.0607730605872
20815923	637267480	5639.0	0.318758762624	0.545037280598	RFSUNEUAIZKAJO-AZGQCCRYSA-N	1.0	HDTRYLNUVZCQOY-LIZSDCNHSA-N	direct	637267480	13426.0	200.0	0.01	0.637517525249	0.272518640299	2.01	0.0607730605872
20815924	637267480	5639.0	0.318758762624	0.545037280598	RFSUNEUAIZKAJO-AZGQCCRYSA-N	1.0	HDTRYLNUVZCQOY-LIZSDCNHSA-N	direct	637267480	13747.0	200.0	0.01	0.637517525249	0.272518640299	2.01	0.0607730605872
20815925	637267480	5639.0	0.318758762624	0.545037280598	RFSUNEUAIZKAJO-AZGQCCRYSA-N	1.0	HDTRYLNUVZCQOY-LIZSDCNHSA-N	direct	637267480	14251.0	200.0	0.01	0.637517525249	0.272518640299	2.01	0.0607730605872
20815926	637267480	5639.0	0.318758762624	0.545037280598	RFSUNEUAIZKAJO-AZGQCCRYSA-N	1.0	HDTRYLNUVZCQOY-LIZSDCNHSA-N	direct	637267480	14360.0	200.0	0.01	0.637517525249	0.272518640299	2.01	0.0607730605872
20815927	637267480	5639.0	0.318758762624	0.545037280598	RFSUNEUAIZKAJO-AZGQCCRYSA-N	1.0	HDTRYLNUVZCQOY-LIZSDCNHSA-N	direct	637267480	14888.0	200.0	0.01	0.637517525249	0.272518640299	2.01	0.0607730605872
20815928	637267480	5639.0	0.318758762624	0.545037280598	RFSUNEUAIZKAJO-AZGQCCRYSA-N	1.0	HDTRYLNUVZCQOY-LIZSDCNHSA-N	direct	637267480	14898.0	200.0	0.01	0.637517525249	0.272518640299	2.01	0.0607730605872
20815929	637267480	5639.0	0.318758762624	0.545037280598	RFSUNEUAIZKAJO-AZGQCCRYSA-N	1.0	HDTRYLNUVZCQOY-LIZSDCNHSA-N	direct	637267480	14908.0	200.0	0.01	0.637517525249	0.272518640299	2.01	0.0607730605872
20815930	637267480	5639.0	0.318758762624	0.545037280598	RFSUNEUAIZKAJO-AZGQCCRYSA-N	1.0	HDTRYLNUVZCQOY-LIZSDCNHSA-N	direct	637267480	16094.0	200.0	0.01	0.637517525249	0.272518640299	2.01	0.0607730605872
20815931	637267480	5639.0	0.318758762624	0.545037280598	RFSUNEUAIZKAJO-AZGQCCRYSA-N	1.0	HDTRYLNUVZCQOY-LIZSDCNHSA-N	direct	637267480	16853.0	200.0	0.01	0.637517525249	0.272518640299	2.01	0.0607730605872
20815932	637267480	5639.0	0.318758762624	0.545037280598	RFSUNEUAIZKAJO-AZGQCCRYSA-N	1.0	HDTRYLNUVZCQOY-LIZSDCNHSA-N	direct	637267480	1555.0	200.0	0.01	0.637517525249	0.272518640299	2.01	0.0607730605872
47010578	637272040	6199.0	0.318758762624	0.545037280598	RFSUNEUAIZKAJO-AZGQCCRYSA-N	1.0	GUBGYTABKSRVRQ-CUHNMECISA-N	direct	637272040	291.0	6.64397414281	0.01	0.637517525249	0.272518640299	2.01	0.0607730605872
47010579	637272040	6199.0	0.318758762624	0.545037280598	RFSUNEUAIZKAJO-AZGQCCRYSA-N	1.0	GUBGYTABKSRVRQ-CUHNMECISA-N	direct	637272040	2345.0	6.53461714855	0.01	0.637517525249	0.272518640299	2.01	0.0607730605872
46349469	637264366	751.0	1.38721614328	0.472449407151	RFSUNEUAIZKAJO-AZGQCCRYSA-N	1.0	GUBGYTABKSRVRQ-PICCSMPSSA-N	direct	637264366	47.0	0.36653154442	0.01	0.733063088841	0.236224703575	2.01	0.0607233453177
46349470	637264366	751.0	1.38721614328	0.472449407151	RFSUNEUAIZKAJO-AZGQCCRYSA-N	1.0	GUBGYTABKSRVRQ-PICCSMPSSA-N	direct	637264366	5923.0	0.36653154442	0.01	0.733063088841	0.236224703575	2.01	0.0607233453177
20816009	637267480	5639.0	0.318758762624	0.541568230016	RFSUNEUAIZKAJO-AZGQCCRYSA-N	1.0	HDTRYLNUVZCQOY-LIZSDCNHSA-N	direct	637267480	725.0	200.0	0.01	0.637517525249	0.270784115008	2.01	0.0606761268996
20816010	637267480	5639.0	0.318758762624	0.541568230016	RFSUNEUAIZKAJO-AZGQCCRYSA-N	1.0	HDTRYLNUVZCQOY-LIZSDCNHSA-N	direct	637267480	12762.0	200.0	0.01	0.637517525249	0.270784115008	2.01	0.0606761268996
20816011	637267480	5639.0	0.318758762624	0.541568230016	RFSUNEUAIZKAJO-AZGQCCRYSA-N	1.0	HDTRYLNUVZCQOY-LIZSDCNHSA-N	direct	637267480	14460.0	200.0	0.01	0.637517525249	0.270784115008	2.01	0.0606761268996
20816012	637267480	5639.0	0.318758762624	0.541568230016	RFSUNEUAIZKAJO-AZGQCCRYSA-N	1.0	HDTRYLNUVZCQOY-LIZSDCNHSA-N	direct	637267480	16445.0	200.0	0.01	0.637517525249	0.270784115008	2.01	0.0606761268996
20816013	637267480	5639.0	0.318758762624	0.541568230016	RFSUNEUAIZKAJO-AZGQCCRYSA-N	1.0	HDTRYLNUVZCQOY-LIZSDCNHSA-N	direct	637267480	15649.0	200.0	0.01	0.637517525249	0.270784115008	2.01	0.0606761268996
20816014	637267480	5639.0	0.318758762624	0.541568230016	RFSUNEUAIZKAJO-AZGQCCRYSA-N	1.0	HDTRYLNUVZCQOY-LIZSDCNHSA-N	direct	637267480	124.0	200.0	0.01	0.637517525249	0.270784115008	2.01	0.0606761268996
20816015	637267480	5639.0	0.318758762624	0.541568230016	RFSUNEUAIZKAJO-AZGQCCRYSA-N	1.0	HDTRYLNUVZCQOY-LIZSDCNHSA-N	direct	637267480	2552.0	200.0	0.01	0.637517525249	0.270784115008	2.01	0.0606761268996
20816016	637267480	5639.0	0.318758762624	0.541568230016	RFSUNEUAIZKAJO-AZGQCCRYSA-N	1.0	HDTRYLNUVZCQOY-LIZSDCNHSA-N	direct	637267480	4298.0	200.0	0.01	0.637517525249	0.270784115008	2.01	0.0606761268996
20816017	637267480	5639.0	0.318758762624	0.541568230016	RFSUNEUAIZKAJO-AZGQCCRYSA-N	1.0	HDTRYLNUVZCQOY-LIZSDCNHSA-N	direct	637267480	13409.0	200.0	0.01	0.637517525249	0.270784115008	2.01	0.0606761268996
20816018	637267480	5639.0	0.318758762624	0.541568230016	RFSUNEUAIZKAJO-AZGQCCRYSA-N	1.0	HDTRYLNUVZCQOY-LIZSDCNHSA-N	direct	637267480	13426.0	200.0	0.01	0.637517525249	0.270784115008	2.01	0.0606761268996
20816019	637267480	5639.0	0.318758762624	0.541568230016	RFSUNEUAIZKAJO-AZGQCCRYSA-N	1.0	HDTRYLNUVZCQOY-LIZSDCNHSA-N	direct	637267480	13747.0	200.0	0.01	0.637517525249	0.270784115008	2.01	0.0606761268996
20816020	637267480	5639.0	0.318758762624	0.541568230016	RFSUNEUAIZKAJO-AZGQCCRYSA-N	1.0	HDTRYLNUVZCQOY-LIZSDCNHSA-N	direct	637267480	14251.0	200.0	0.01	0.637517525249	0.270784115008	2.01	0.0606761268996
20816021	637267480	5639.0	0.318758762624	0.541568230016	RFSUNEUAIZKAJO-AZGQCCRYSA-N	1.0	HDTRYLNUVZCQOY-LIZSDCNHSA-N	direct	637267480	14360.0	200.0	0.01	0.637517525249	0.270784115008	2.01	0.0606761268996
20816022	637267480	5639.0	0.318758762624	0.541568230016	RFSUNEUAIZKAJO-AZGQCCRYSA-N	1.0	HDTRYLNUVZCQOY-LIZSDCNHSA-N	direct	637267480	14888.0	200.0	0.01	0.637517525249	0.270784115008	2.01	0.0606761268996
20816023	637267480	5639.0	0.318758762624	0.541568230016	RFSUNEUAIZKAJO-AZGQCCRYSA-N	1.0	HDTRYLNUVZCQOY-LIZSDCNHSA-N	direct	637267480	14898.0	200.0	0.01	0.637517525249	0.270784115008	2.01	0.0606761268996
20816024	637267480	5639.0	0.318758762624	0.541568230016	RFSUNEUAIZKAJO-AZGQCCRYSA-N	1.0	HDTRYLNUVZCQOY-LIZSDCNHSA-N	direct	637267480	14908.0	200.0	0.01	0.637517525249	0.270784115008	2.01	0.0606761268996
20816025	637267480	5639.0	0.318758762624	0.541568230016	RFSUNEUAIZKAJO-AZGQCCRYSA-N	1.0	HDTRYLNUVZCQOY-LIZSDCNHSA-N	direct	637267480	16094.0	200.0	0.01	0.637517525249	0.270784115008	2.01	0.0606761268996
20816026	637267480	5639.0	0.318758762624	0.541568230016	RFSUNEUAIZKAJO-AZGQCCRYSA-N	1.0	HDTRYLNUVZCQOY-LIZSDCNHSA-N	direct	637267480	16853.0	200.0	0.01	0.637517525249	0.270784115008	2.01	0.0606761268996
20816027	637267480	5639.0	0.318758762624	0.541568230016	RFSUNEUAIZKAJO-AZGQCCRYSA-N	1.0	HDTRYLNUVZCQOY-LIZSDCNHSA-N	direct	637267480	1555.0	200.0	0.01	0.637517525249	0.270784115008	2.01	0.0606761268996
47010588	637272040	6199.0	0.318758762624	0.541568230016	RFSUNEUAIZKAJO-AZGQCCRYSA-N	1.0	GUBGYTABKSRVRQ-CUHNMECISA-N	direct	637272040	291.0	6.64397414281	0.01	0.637517525249	0.270784115008	2.01	0.0606761268996
47010589	637272040	6199.0	0.318758762624	0.541568230016	RFSUNEUAIZKAJO-AZGQCCRYSA-N	1.0	GUBGYTABKSRVRQ-CUHNMECISA-N	direct	637272040	2345.0	6.53461714855	0.01	0.637517525249	0.270784115008	2.01	0.0606761268996
49914192	637264713	5893.0	0.468521082958	0.367748379645	RFSUNEUAIZKAJO-AZGQCCRYSA-N	1.0	GUBGYTABKSRVRQ-QKKXKWKRSA-N	direct	637264713	12956.0	15.8446639625	0.01	0.937042165915	0.183874189823	2.01	0.0606469548853
49914193	637264713	5893.0	0.468521082958	0.367748379645	RFSUNEUAIZKAJO-AZGQCCRYSA-N	1.0	GUBGYTABKSRVRQ-QKKXKWKRSA-N	direct	637264713	14946.0	15.8446639625	0.01	0.937042165915	0.183874189823	2.01	0.0606469548853
49914194	637264713	5893.0	0.468521082958	0.367748379645	RFSUNEUAIZKAJO-AZGQCCRYSA-N	1.0	GUBGYTABKSRVRQ-QKKXKWKRSA-N	direct	637264713	12466.0	15.5142785735	0.01	0.937042165915	0.183874189823	2.01	0.0606469548853
49914195	637264713	5893.0	0.468521082958	0.367748379645	RFSUNEUAIZKAJO-AZGQCCRYSA-N	1.0	GUBGYTABKSRVRQ-QKKXKWKRSA-N	direct	637264713	12613.0	15.5142785735	0.01	0.937042165915	0.183874189823	2.01	0.0606469548853
49914196	637264713	5893.0	0.468521082958	0.367748379645	RFSUNEUAIZKAJO-AZGQCCRYSA-N	1.0	GUBGYTABKSRVRQ-QKKXKWKRSA-N	direct	637264713	889.0	14.2757241304	0.01	0.937042165915	0.183874189823	2.01	0.0606469548853
49914197	637264713	5893.0	0.468521082958	0.367748379645	RFSUNEUAIZKAJO-AZGQCCRYSA-N	1.0	GUBGYTABKSRVRQ-QKKXKWKRSA-N	direct	637264713	2717.0	14.2757241304	0.01	0.937042165915	0.183874189823	2.01	0.0606469548853
49914198	637264713	5893.0	0.468521082958	0.367748379645	RFSUNEUAIZKAJO-AZGQCCRYSA-N	1.0	GUBGYTABKSRVRQ-QKKXKWKRSA-N	direct	637264713	2927.0	14.2757241304	0.01	0.937042165915	0.183874189823	2.01	0.0606469548853
49914199	637264713	5893.0	0.468521082958	0.367748379645	RFSUNEUAIZKAJO-AZGQCCRYSA-N	1.0	GUBGYTABKSRVRQ-QKKXKWKRSA-N	direct	637264713	3609.0	14.2757241304	0.01	0.937042165915	0.183874189823	2.01	0.0606469548853
49914200	637264713	5893.0	0.468521082958	0.367748379645	RFSUNEUAIZKAJO-AZGQCCRYSA-N	1.0	GUBGYTABKSRVRQ-QKKXKWKRSA-N	direct	637264713	4206.0	14.2757241304	0.01	0.937042165915	0.183874189823	2.01	0.0606469548853
49914201	637264713	5893.0	0.468521082958	0.367748379645	RFSUNEUAIZKAJO-AZGQCCRYSA-N	1.0	GUBGYTABKSRVRQ-QKKXKWKRSA-N	direct	637264713	4382.0	14.2757241304	0.01	0.937042165915	0.183874189823	2.01	0.0606469548853
49914202	637264713	5893.0	0.468521082958	0.367748379645	RFSUNEUAIZKAJO-AZGQCCRYSA-N	1.0	GUBGYTABKSRVRQ-QKKXKWKRSA-N	direct	637264713	1463.0	14.1034737825	0.01	0.937042165915	0.183874189823	2.01	0.0606469548853
49914203	637264713	5893.0	0.468521082958	0.367748379645	RFSUNEUAIZKAJO-AZGQCCRYSA-N	1.0	GUBGYTABKSRVRQ-QKKXKWKRSA-N	direct	637264713	4228.0	14.1034737825	0.01	0.937042165915	0.183874189823	2.01	0.0606469548853
49914204	637264713	5893.0	0.468521082958	0.367748379645	RFSUNEUAIZKAJO-AZGQCCRYSA-N	1.0	GUBGYTABKSRVRQ-QKKXKWKRSA-N	direct	637264713	6024.0	14.1034737825	0.01	0.937042165915	0.183874189823	2.01	0.0606469548853
20816047	637267480	5639.0	0.318758762624	0.538561852026	RFSUNEUAIZKAJO-AZGQCCRYSA-N	1.0	HDTRYLNUVZCQOY-LIZSDCNHSA-N	direct	637267480	725.0	200.0	0.01	0.637517525249	0.269280926013	2.01	0.0605917440214
20816048	637267480	5639.0	0.318758762624	0.538561852026	RFSUNEUAIZKAJO-AZGQCCRYSA-N	1.0	HDTRYLNUVZCQOY-LIZSDCNHSA-N	direct	637267480	12762.0	200.0	0.01	0.637517525249	0.269280926013	2.01	0.0605917440214
20816049	637267480	5639.0	0.318758762624	0.538561852026	RFSUNEUAIZKAJO-AZGQCCRYSA-N	1.0	HDTRYLNUVZCQOY-LIZSDCNHSA-N	direct	637267480	14460.0	200.0	0.01	0.637517525249	0.269280926013	2.01	0.0605917440214
20816050	637267480	5639.0	0.318758762624	0.538561852026	RFSUNEUAIZKAJO-AZGQCCRYSA-N	1.0	HDTRYLNUVZCQOY-LIZSDCNHSA-N	direct	637267480	16445.0	200.0	0.01	0.637517525249	0.269280926013	2.01	0.0605917440214
20816051	637267480	5639.0	0.318758762624	0.538561852026	RFSUNEUAIZKAJO-AZGQCCRYSA-N	1.0	HDTRYLNUVZCQOY-LIZSDCNHSA-N	direct	637267480	15649.0	200.0	0.01	0.637517525249	0.269280926013	2.01	0.0605917440214
20816052	637267480	5639.0	0.318758762624	0.538561852026	RFSUNEUAIZKAJO-AZGQCCRYSA-N	1.0	HDTRYLNUVZCQOY-LIZSDCNHSA-N	direct	637267480	124.0	200.0	0.01	0.637517525249	0.269280926013	2.01	0.0605917440214
20816053	637267480	5639.0	0.318758762624	0.538561852026	RFSUNEUAIZKAJO-AZGQCCRYSA-N	1.0	HDTRYLNUVZCQOY-LIZSDCNHSA-N	direct	637267480	2552.0	200.0	0.01	0.637517525249	0.269280926013	2.01	0.0605917440214
20816054	637267480	5639.0	0.318758762624	0.538561852026	RFSUNEUAIZKAJO-AZGQCCRYSA-N	1.0	HDTRYLNUVZCQOY-LIZSDCNHSA-N	direct	637267480	4298.0	200.0	0.01	0.637517525249	0.269280926013	2.01	0.0605917440214
20816055	637267480	5639.0	0.318758762624	0.538561852026	RFSUNEUAIZKAJO-AZGQCCRYSA-N	1.0	HDTRYLNUVZCQOY-LIZSDCNHSA-N	direct	637267480	13409.0	200.0	0.01	0.637517525249	0.269280926013	2.01	0.0605917440214
20816056	637267480	5639.0	0.318758762624	0.538561852026	RFSUNEUAIZKAJO-AZGQCCRYSA-N	1.0	HDTRYLNUVZCQOY-LIZSDCNHSA-N	direct	637267480	13426.0	200.0	0.01	0.637517525249	0.269280926013	2.01	0.0605917440214
20816057	637267480	5639.0	0.318758762624	0.538561852026	RFSUNEUAIZKAJO-AZGQCCRYSA-N	1.0	HDTRYLNUVZCQOY-LIZSDCNHSA-N	direct	637267480	13747.0	200.0	0.01	0.637517525249	0.269280926013	2.01	0.0605917440214
20816058	637267480	5639.0	0.318758762624	0.538561852026	RFSUNEUAIZKAJO-AZGQCCRYSA-N	1.0	HDTRYLNUVZCQOY-LIZSDCNHSA-N	direct	637267480	14251.0	200.0	0.01	0.637517525249	0.269280926013	2.01	0.0605917440214
20816059	637267480	5639.0	0.318758762624	0.538561852026	RFSUNEUAIZKAJO-AZGQCCRYSA-N	1.0	HDTRYLNUVZCQOY-LIZSDCNHSA-N	direct	637267480	14360.0	200.0	0.01	0.637517525249	0.269280926013	2.01	0.0605917440214
20816060	637267480	5639.0	0.318758762624	0.538561852026	RFSUNEUAIZKAJO-AZGQCCRYSA-N	1.0	HDTRYLNUVZCQOY-LIZSDCNHSA-N	direct	637267480	14888.0	200.0	0.01	0.637517525249	0.269280926013	2.01	0.0605917440214
20816061	637267480	5639.0	0.318758762624	0.538561852026	RFSUNEUAIZKAJO-AZGQCCRYSA-N	1.0	HDTRYLNUVZCQOY-LIZSDCNHSA-N	direct	637267480	14898.0	200.0	0.01	0.637517525249	0.269280926013	2.01	0.0605917440214
20816062	637267480	5639.0	0.318758762624	0.538561852026	RFSUNEUAIZKAJO-AZGQCCRYSA-N	1.0	HDTRYLNUVZCQOY-LIZSDCNHSA-N	direct	637267480	14908.0	200.0	0.01	0.637517525249	0.269280926013	2.01	0.0605917440214
20816063	637267480	5639.0	0.318758762624	0.538561852026	RFSUNEUAIZKAJO-AZGQCCRYSA-N	1.0	HDTRYLNUVZCQOY-LIZSDCNHSA-N	direct	637267480	16094.0	200.0	0.01	0.637517525249	0.269280926013	2.01	0.0605917440214
20816064	637267480	5639.0	0.318758762624	0.538561852026	RFSUNEUAIZKAJO-AZGQCCRYSA-N	1.0	HDTRYLNUVZCQOY-LIZSDCNHSA-N	direct	637267480	16853.0	200.0	0.01	0.637517525249	0.269280926013	2.01	0.0605917440214
20816065	637267480	5639.0	0.318758762624	0.538561852026	RFSUNEUAIZKAJO-AZGQCCRYSA-N	1.0	HDTRYLNUVZCQOY-LIZSDCNHSA-N	direct	637267480	1555.0	200.0	0.01	0.637517525249	0.269280926013	2.01	0.0605917440214
47010592	637272040	6199.0	0.318758762624	0.538561852026	RFSUNEUAIZKAJO-AZGQCCRYSA-N	1.0	GUBGYTABKSRVRQ-CUHNMECISA-N	direct	637272040	291.0	6.64397414281	0.01	0.637517525249	0.269280926013	2.01	0.0605917440214
47010593	637272040	6199.0	0.318758762624	0.538561852026	RFSUNEUAIZKAJO-AZGQCCRYSA-N	1.0	GUBGYTABKSRVRQ-CUHNMECISA-N	direct	637272040	2345.0	6.53461714855	0.01	0.637517525249	0.269280926013	2.01	0.0605917440214
46349485	637264366	751.0	1.38721614328	0.467924426062	RFSUNEUAIZKAJO-AZGQCCRYSA-N	1.0	GUBGYTABKSRVRQ-PICCSMPSSA-N	direct	637264366	47.0	0.36653154442	0.01	0.733063088841	0.233962213031	2.01	0.0605774225918
46349486	637264366	751.0	1.38721614328	0.467924426062	RFSUNEUAIZKAJO-AZGQCCRYSA-N	1.0	GUBGYTABKSRVRQ-PICCSMPSSA-N	direct	637264366	5923.0	0.36653154442	0.01	0.733063088841	0.233962213031	2.01	0.0605774225918
50062039	637266084	5893.0	0.568636235841	0.300316162084	RFSUNEUAIZKAJO-AZGQCCRYSA-N	1.0	GUBGYTABKSRVRQ-QKKXKWKRSA-N	direct	637266084	4693.0	200.0	0.01	1.13727247168	0.150158081042	2.01	0.0605121149481
20815895	637267480	5639.0	0.318758762624	0.532716565327	RFSUNEUAIZKAJO-AZGQCCRYSA-N	1.0	HDTRYLNUVZCQOY-LIZSDCNHSA-N	direct	637267480	725.0	200.0	0.01	0.637517525249	0.266358282664	2.01	0.0604266623183
20815896	637267480	5639.0	0.318758762624	0.532716565327	RFSUNEUAIZKAJO-AZGQCCRYSA-N	1.0	HDTRYLNUVZCQOY-LIZSDCNHSA-N	direct	637267480	12762.0	200.0	0.01	0.637517525249	0.266358282664	2.01	0.0604266623183
20815897	637267480	5639.0	0.318758762624	0.532716565327	RFSUNEUAIZKAJO-AZGQCCRYSA-N	1.0	HDTRYLNUVZCQOY-LIZSDCNHSA-N	direct	637267480	14460.0	200.0	0.01	0.637517525249	0.266358282664	2.01	0.0604266623183
20815898	637267480	5639.0	0.318758762624	0.532716565327	RFSUNEUAIZKAJO-AZGQCCRYSA-N	1.0	HDTRYLNUVZCQOY-LIZSDCNHSA-N	direct	637267480	16445.0	200.0	0.01	0.637517525249	0.266358282664	2.01	0.0604266623183
20815899	637267480	5639.0	0.318758762624	0.532716565327	RFSUNEUAIZKAJO-AZGQCCRYSA-N	1.0	HDTRYLNUVZCQOY-LIZSDCNHSA-N	direct	637267480	15649.0	200.0	0.01	0.637517525249	0.266358282664	2.01	0.0604266623183
20815900	637267480	5639.0	0.318758762624	0.532716565327	RFSUNEUAIZKAJO-AZGQCCRYSA-N	1.0	HDTRYLNUVZCQOY-LIZSDCNHSA-N	direct	637267480	124.0	200.0	0.01	0.637517525249	0.266358282664	2.01	0.0604266623183
20815901	637267480	5639.0	0.318758762624	0.532716565327	RFSUNEUAIZKAJO-AZGQCCRYSA-N	1.0	HDTRYLNUVZCQOY-LIZSDCNHSA-N	direct	637267480	2552.0	200.0	0.01	0.637517525249	0.266358282664	2.01	0.0604266623183
20815902	637267480	5639.0	0.318758762624	0.532716565327	RFSUNEUAIZKAJO-AZGQCCRYSA-N	1.0	HDTRYLNUVZCQOY-LIZSDCNHSA-N	direct	637267480	4298.0	200.0	0.01	0.637517525249	0.266358282664	2.01	0.0604266623183
20815903	637267480	5639.0	0.318758762624	0.532716565327	RFSUNEUAIZKAJO-AZGQCCRYSA-N	1.0	HDTRYLNUVZCQOY-LIZSDCNHSA-N	direct	637267480	13409.0	200.0	0.01	0.637517525249	0.266358282664	2.01	0.0604266623183
20815904	637267480	5639.0	0.318758762624	0.532716565327	RFSUNEUAIZKAJO-AZGQCCRYSA-N	1.0	HDTRYLNUVZCQOY-LIZSDCNHSA-N	direct	637267480	13426.0	200.0	0.01	0.637517525249	0.266358282664	2.01	0.0604266623183
20815905	637267480	5639.0	0.318758762624	0.532716565327	RFSUNEUAIZKAJO-AZGQCCRYSA-N	1.0	HDTRYLNUVZCQOY-LIZSDCNHSA-N	direct	637267480	13747.0	200.0	0.01	0.637517525249	0.266358282664	2.01	0.0604266623183
20815906	637267480	5639.0	0.318758762624	0.532716565327	RFSUNEUAIZKAJO-AZGQCCRYSA-N	1.0	HDTRYLNUVZCQOY-LIZSDCNHSA-N	direct	637267480	14251.0	200.0	0.01	0.637517525249	0.266358282664	2.01	0.0604266623183
20815907	637267480	5639.0	0.318758762624	0.532716565327	RFSUNEUAIZKAJO-AZGQCCRYSA-N	1.0	HDTRYLNUVZCQOY-LIZSDCNHSA-N	direct	637267480	14360.0	200.0	0.01	0.637517525249	0.266358282664	2.01	0.0604266623183
20815908	637267480	5639.0	0.318758762624	0.532716565327	RFSUNEUAIZKAJO-AZGQCCRYSA-N	1.0	HDTRYLNUVZCQOY-LIZSDCNHSA-N	direct	637267480	14888.0	200.0	0.01	0.637517525249	0.266358282664	2.01	0.0604266623183
20815909	637267480	5639.0	0.318758762624	0.532716565327	RFSUNEUAIZKAJO-AZGQCCRYSA-N	1.0	HDTRYLNUVZCQOY-LIZSDCNHSA-N	direct	637267480	14898.0	200.0	0.01	0.637517525249	0.266358282664	2.01	0.0604266623183
20815910	637267480	5639.0	0.318758762624	0.532716565327	RFSUNEUAIZKAJO-AZGQCCRYSA-N	1.0	HDTRYLNUVZCQOY-LIZSDCNHSA-N	direct	637267480	14908.0	200.0	0.01	0.637517525249	0.266358282664	2.01	0.0604266623183
20815911	637267480	5639.0	0.318758762624	0.532716565327	RFSUNEUAIZKAJO-AZGQCCRYSA-N	1.0	HDTRYLNUVZCQOY-LIZSDCNHSA-N	direct	637267480	16094.0	200.0	0.01	0.637517525249	0.266358282664	2.01	0.0604266623183
20815912	637267480	5639.0	0.318758762624	0.532716565327	RFSUNEUAIZKAJO-AZGQCCRYSA-N	1.0	HDTRYLNUVZCQOY-LIZSDCNHSA-N	direct	637267480	16853.0	200.0	0.01	0.637517525249	0.266358282664	2.01	0.0604266623183
20815913	637267480	5639.0	0.318758762624	0.532716565327	RFSUNEUAIZKAJO-AZGQCCRYSA-N	1.0	HDTRYLNUVZCQOY-LIZSDCNHSA-N	direct	637267480	1555.0	200.0	0.01	0.637517525249	0.266358282664	2.01	0.0604266623183
47010576	637272040	6199.0	0.318758762624	0.532716565327	RFSUNEUAIZKAJO-AZGQCCRYSA-N	1.0	GUBGYTABKSRVRQ-CUHNMECISA-N	direct	637272040	291.0	6.64397414281	0.01	0.637517525249	0.266358282664	2.01	0.0604266623183
47010577	637272040	6199.0	0.318758762624	0.532716565327	RFSUNEUAIZKAJO-AZGQCCRYSA-N	1.0	GUBGYTABKSRVRQ-CUHNMECISA-N	direct	637272040	2345.0	6.53461714855	0.01	0.637517525249	0.266358282664	2.01	0.0604266623183
45850674	637266208	5704.0	0.537602002101	0.315659138162	RFSUNEUAIZKAJO-AZGQCCRYSA-N	1.0	CZMRCDWAGMRECN-UGDNZRGBSA-N	direct	637266208	45.0	12.54515514	0.01	1.0752040042	0.157829569081	2.01	0.0604169551168
45850675	637266208	5704.0	0.537602002101	0.315659138162	RFSUNEUAIZKAJO-AZGQCCRYSA-N	1.0	CZMRCDWAGMRECN-UGDNZRGBSA-N	direct	637266208	1164.0	12.54515514	0.01	1.0752040042	0.157829569081	2.01	0.0604169551168
45850676	637266208	5704.0	0.537602002101	0.315659138162	RFSUNEUAIZKAJO-AZGQCCRYSA-N	1.0	CZMRCDWAGMRECN-UGDNZRGBSA-N	direct	637266208	1243.0	12.54515514	0.01	1.0752040042	0.157829569081	2.01	0.0604169551168
45850677	637266208	5704.0	0.537602002101	0.315659138162	RFSUNEUAIZKAJO-AZGQCCRYSA-N	1.0	CZMRCDWAGMRECN-UGDNZRGBSA-N	direct	637266208	1544.0	12.54515514	0.01	1.0752040042	0.157829569081	2.01	0.0604169551168
45850678	637266208	5704.0	0.537602002101	0.315659138162	RFSUNEUAIZKAJO-AZGQCCRYSA-N	1.0	CZMRCDWAGMRECN-UGDNZRGBSA-N	direct	637266208	2290.0	12.54515514	0.01	1.0752040042	0.157829569081	2.01	0.0604169551168
45850679	637266208	5704.0	0.537602002101	0.315659138162	RFSUNEUAIZKAJO-AZGQCCRYSA-N	1.0	CZMRCDWAGMRECN-UGDNZRGBSA-N	direct	637266208	2409.0	12.54515514	0.01	1.0752040042	0.157829569081	2.01	0.0604169551168
45850680	637266208	5704.0	0.537602002101	0.315659138162	RFSUNEUAIZKAJO-AZGQCCRYSA-N	1.0	CZMRCDWAGMRECN-UGDNZRGBSA-N	direct	637266208	2918.0	12.54515514	0.01	1.0752040042	0.157829569081	2.01	0.0604169551168
45850681	637266208	5704.0	0.537602002101	0.315659138162	RFSUNEUAIZKAJO-AZGQCCRYSA-N	1.0	CZMRCDWAGMRECN-UGDNZRGBSA-N	direct	637266208	3087.0	12.54515514	0.01	1.0752040042	0.157829569081	2.01	0.0604169551168
45850682	637266208	5704.0	0.537602002101	0.315659138162	RFSUNEUAIZKAJO-AZGQCCRYSA-N	1.0	CZMRCDWAGMRECN-UGDNZRGBSA-N	direct	637266208	3193.0	12.54515514	0.01	1.0752040042	0.157829569081	2.01	0.0604169551168
45850683	637266208	5704.0	0.537602002101	0.315659138162	RFSUNEUAIZKAJO-AZGQCCRYSA-N	1.0	CZMRCDWAGMRECN-UGDNZRGBSA-N	direct	637266208	3582.0	12.54515514	0.01	1.0752040042	0.157829569081	2.01	0.0604169551168
45850684	637266208	5704.0	0.537602002101	0.315659138162	RFSUNEUAIZKAJO-AZGQCCRYSA-N	1.0	CZMRCDWAGMRECN-UGDNZRGBSA-N	direct	637266208	3604.0	12.54515514	0.01	1.0752040042	0.157829569081	2.01	0.0604169551168
45850685	637266208	5704.0	0.537602002101	0.315659138162	RFSUNEUAIZKAJO-AZGQCCRYSA-N	1.0	CZMRCDWAGMRECN-UGDNZRGBSA-N	direct	637266208	3770.0	12.54515514	0.01	1.0752040042	0.157829569081	2.01	0.0604169551168
45850686	637266208	5704.0	0.537602002101	0.315659138162	RFSUNEUAIZKAJO-AZGQCCRYSA-N	1.0	CZMRCDWAGMRECN-UGDNZRGBSA-N	direct	637266208	3997.0	12.54515514	0.01	1.0752040042	0.157829569081	2.01	0.0604169551168
45850687	637266208	5704.0	0.537602002101	0.315659138162	RFSUNEUAIZKAJO-AZGQCCRYSA-N	1.0	CZMRCDWAGMRECN-UGDNZRGBSA-N	direct	637266208	5087.0	12.54515514	0.01	1.0752040042	0.157829569081	2.01	0.0604169551168
45850688	637266208	5704.0	0.537602002101	0.315659138162	RFSUNEUAIZKAJO-AZGQCCRYSA-N	1.0	CZMRCDWAGMRECN-UGDNZRGBSA-N	direct	637266208	6135.0	12.54515514	0.01	1.0752040042	0.157829569081	2.01	0.0604169551168
46343955	637266609	5350.0	0.886056647693	0.323596813406	RFSUNEUAIZKAJO-AZGQCCRYSA-N	1.0	GUBGYTABKSRVRQ-LNCRCTFVSA-N	direct	637266609	3251.0	0.52287874528	0.01	1.04575749056	0.161798406703	2.01	0.0603726625077
18475618	637271561	5639.0	0.45593195565	0.367748379645	RFSUNEUAIZKAJO-AZGQCCRYSA-N	1.0	HDTRYLNUVZCQOY-LIZSDCNHSA-N	direct	637271561	2008.0	54.6968039426	0.01	0.911863911299	0.183874189823	2.01	0.0602353895161
50582645	637268009	5639.0	0.45593195565	0.367748379645	RFSUNEUAIZKAJO-AZGQCCRYSA-N	1.0	HDTRYLNUVZCQOY-LIZSDCNHSA-N	direct	637268009	3564.0	9.68824613894	0.01	0.911863911299	0.183874189823	2.01	0.0602353895161
26763870	637270943	5893.0	0.585026652029	0.285197952275	RFSUNEUAIZKAJO-AZGQCCRYSA-N	1.0	GUBGYTABKSRVRQ-QKKXKWKRSA-N	direct	637270943	391.0	2.22184874962	0.01	1.17005330406	0.142598976137	2.01	0.0601616220072
26763871	637270943	5893.0	0.585026652029	0.285197952275	RFSUNEUAIZKAJO-AZGQCCRYSA-N	1.0	GUBGYTABKSRVRQ-QKKXKWKRSA-N	direct	637270943	5254.0	2.22184874962	0.01	1.17005330406	0.142598976137	2.01	0.0601616220072
26763872	637270943	5893.0	0.585026652029	0.285197952275	RFSUNEUAIZKAJO-AZGQCCRYSA-N	1.0	GUBGYTABKSRVRQ-QKKXKWKRSA-N	direct	637270943	12527.0	2.22184874962	0.01	1.17005330406	0.142598976137	2.01	0.0601616220072
50103267	637269046	5893.0	0.585026652029	0.285197952275	RFSUNEUAIZKAJO-AZGQCCRYSA-N	1.0	GUBGYTABKSRVRQ-QKKXKWKRSA-N	direct	637269046	1397.0	27.1830961606	0.01	1.17005330406	0.142598976137	2.01	0.0601616220072
50103268	637269046	5893.0	0.585026652029	0.285197952275	RFSUNEUAIZKAJO-AZGQCCRYSA-N	1.0	GUBGYTABKSRVRQ-QKKXKWKRSA-N	direct	637269046	3901.0	27.1830961606	0.01	1.17005330406	0.142598976137	2.01	0.0601616220072
44368828	637264505	8022.0	0.552841968658	0.300316162084	RFSUNEUAIZKAJO-AZGQCCRYSA-N	1.0	CZMRCDWAGMRECN-UGDNZRGBSA-N	direct	637264505	12995.0	4.91364016933	0.01	1.10568393732	0.150158081042	2.01	0.0600874744589
44368829	637264505	8022.0	0.552841968658	0.300316162084	RFSUNEUAIZKAJO-AZGQCCRYSA-N	1.0	CZMRCDWAGMRECN-UGDNZRGBSA-N	direct	637264505	13554.0	4.91364016933	0.01	1.10568393732	0.150158081042	2.01	0.0600874744589
44368830	637264505	8022.0	0.552841968658	0.300316162084	RFSUNEUAIZKAJO-AZGQCCRYSA-N	1.0	CZMRCDWAGMRECN-UGDNZRGBSA-N	direct	637264505	7130.0	4.91364016933	0.01	1.10568393732	0.150158081042	2.01	0.0600874744589
46343956	637266609	5350.0	0.886056647693	0.315659138162	RFSUNEUAIZKAJO-AZGQCCRYSA-N	1.0	GUBGYTABKSRVRQ-LNCRCTFVSA-N	direct	637266609	3251.0	0.52287874528	0.01	1.04575749056	0.157829569081	2.01	0.0599989792282
20815933	637267480	5639.0	0.318758762624	0.516676401992	RFSUNEUAIZKAJO-AZGQCCRYSA-N	1.0	HDTRYLNUVZCQOY-LIZSDCNHSA-N	direct	637267480	725.0	200.0	0.01	0.637517525249	0.258338200996	2.01	0.0599665705811
20815934	637267480	5639.0	0.318758762624	0.516676401992	RFSUNEUAIZKAJO-AZGQCCRYSA-N	1.0	HDTRYLNUVZCQOY-LIZSDCNHSA-N	direct	637267480	12762.0	200.0	0.01	0.637517525249	0.258338200996	2.01	0.0599665705811
20815935	637267480	5639.0	0.318758762624	0.516676401992	RFSUNEUAIZKAJO-AZGQCCRYSA-N	1.0	HDTRYLNUVZCQOY-LIZSDCNHSA-N	direct	637267480	14460.0	200.0	0.01	0.637517525249	0.258338200996	2.01	0.0599665705811
20815936	637267480	5639.0	0.318758762624	0.516676401992	RFSUNEUAIZKAJO-AZGQCCRYSA-N	1.0	HDTRYLNUVZCQOY-LIZSDCNHSA-N	direct	637267480	16445.0	200.0	0.01	0.637517525249	0.258338200996	2.01	0.0599665705811
20815937	637267480	5639.0	0.318758762624	0.516676401992	RFSUNEUAIZKAJO-AZGQCCRYSA-N	1.0	HDTRYLNUVZCQOY-LIZSDCNHSA-N	direct	637267480	15649.0	200.0	0.01	0.637517525249	0.258338200996	2.01	0.0599665705811
20815938	637267480	5639.0	0.318758762624	0.516676401992	RFSUNEUAIZKAJO-AZGQCCRYSA-N	1.0	HDTRYLNUVZCQOY-LIZSDCNHSA-N	direct	637267480	124.0	200.0	0.01	0.637517525249	0.258338200996	2.01	0.0599665705811
20815939	637267480	5639.0	0.318758762624	0.516676401992	RFSUNEUAIZKAJO-AZGQCCRYSA-N	1.0	HDTRYLNUVZCQOY-LIZSDCNHSA-N	direct	637267480	2552.0	200.0	0.01	0.637517525249	0.258338200996	2.01	0.0599665705811
20815940	637267480	5639.0	0.318758762624	0.516676401992	RFSUNEUAIZKAJO-AZGQCCRYSA-N	1.0	HDTRYLNUVZCQOY-LIZSDCNHSA-N	direct	637267480	4298.0	200.0	0.01	0.637517525249	0.258338200996	2.01	0.0599665705811
20815941	637267480	5639.0	0.318758762624	0.516676401992	RFSUNEUAIZKAJO-AZGQCCRYSA-N	1.0	HDTRYLNUVZCQOY-LIZSDCNHSA-N	direct	637267480	13409.0	200.0	0.01	0.637517525249	0.258338200996	2.01	0.0599665705811
20815942	637267480	5639.0	0.318758762624	0.516676401992	RFSUNEUAIZKAJO-AZGQCCRYSA-N	1.0	HDTRYLNUVZCQOY-LIZSDCNHSA-N	direct	637267480	13426.0	200.0	0.01	0.637517525249	0.258338200996	2.01	0.0599665705811
20815943	637267480	5639.0	0.318758762624	0.516676401992	RFSUNEUAIZKAJO-AZGQCCRYSA-N	1.0	HDTRYLNUVZCQOY-LIZSDCNHSA-N	direct	637267480	13747.0	200.0	0.01	0.637517525249	0.258338200996	2.01	0.0599665705811
20815944	637267480	5639.0	0.318758762624	0.516676401992	RFSUNEUAIZKAJO-AZGQCCRYSA-N	1.0	HDTRYLNUVZCQOY-LIZSDCNHSA-N	direct	637267480	14251.0	200.0	0.01	0.637517525249	0.258338200996	2.01	0.0599665705811
20815945	637267480	5639.0	0.318758762624	0.516676401992	RFSUNEUAIZKAJO-AZGQCCRYSA-N	1.0	HDTRYLNUVZCQOY-LIZSDCNHSA-N	direct	637267480	14360.0	200.0	0.01	0.637517525249	0.258338200996	2.01	0.0599665705811
20815946	637267480	5639.0	0.318758762624	0.516676401992	RFSUNEUAIZKAJO-AZGQCCRYSA-N	1.0	HDTRYLNUVZCQOY-LIZSDCNHSA-N	direct	637267480	14888.0	200.0	0.01	0.637517525249	0.258338200996	2.01	0.0599665705811
20815947	637267480	5639.0	0.318758762624	0.516676401992	RFSUNEUAIZKAJO-AZGQCCRYSA-N	1.0	HDTRYLNUVZCQOY-LIZSDCNHSA-N	direct	637267480	14898.0	200.0	0.01	0.637517525249	0.258338200996	2.01	0.0599665705811
20815948	637267480	5639.0	0.318758762624	0.516676401992	RFSUNEUAIZKAJO-AZGQCCRYSA-N	1.0	HDTRYLNUVZCQOY-LIZSDCNHSA-N	direct	637267480	14908.0	200.0	0.01	0.637517525249	0.258338200996	2.01	0.0599665705811
20815949	637267480	5639.0	0.318758762624	0.516676401992	RFSUNEUAIZKAJO-AZGQCCRYSA-N	1.0	HDTRYLNUVZCQOY-LIZSDCNHSA-N	direct	637267480	16094.0	200.0	0.01	0.637517525249	0.258338200996	2.01	0.0599665705811
20815950	637267480	5639.0	0.318758762624	0.516676401992	RFSUNEUAIZKAJO-AZGQCCRYSA-N	1.0	HDTRYLNUVZCQOY-LIZSDCNHSA-N	direct	637267480	16853.0	200.0	0.01	0.637517525249	0.258338200996	2.01	0.0599665705811
20815951	637267480	5639.0	0.318758762624	0.516676401992	RFSUNEUAIZKAJO-AZGQCCRYSA-N	1.0	HDTRYLNUVZCQOY-LIZSDCNHSA-N	direct	637267480	1555.0	200.0	0.01	0.637517525249	0.258338200996	2.01	0.0599665705811
47010580	637272040	6199.0	0.318758762624	0.516676401992	RFSUNEUAIZKAJO-AZGQCCRYSA-N	1.0	GUBGYTABKSRVRQ-CUHNMECISA-N	direct	637272040	291.0	6.64397414281	0.01	0.637517525249	0.258338200996	2.01	0.0599665705811
47010581	637272040	6199.0	0.318758762624	0.516676401992	RFSUNEUAIZKAJO-AZGQCCRYSA-N	1.0	GUBGYTABKSRVRQ-CUHNMECISA-N	direct	637272040	2345.0	6.53461714855	0.01	0.637517525249	0.258338200996	2.01	0.0599665705811
46349487	637264366	751.0	1.38721614328	0.448125296504	RFSUNEUAIZKAJO-AZGQCCRYSA-N	1.0	GUBGYTABKSRVRQ-PICCSMPSSA-N	direct	637264366	47.0	0.36653154442	0.01	0.733063088841	0.224062648252	2.01	0.0599261983364
46349488	637264366	751.0	1.38721614328	0.448125296504	RFSUNEUAIZKAJO-AZGQCCRYSA-N	1.0	GUBGYTABKSRVRQ-PICCSMPSSA-N	direct	637264366	5923.0	0.36653154442	0.01	0.733063088841	0.224062648252	2.01	0.0599261983364
50119199	637270581	15798.0	0.301029995664	0.545037280598	RFSUNEUAIZKAJO-AZGQCCRYSA-N	1.0	GUBGYTABKSRVRQ-XLOQQCSPSA-N	direct	637270581	2749.0	18.681936665	0.01	0.602059991328	0.272518640299	2.01	0.0599098205013
50119201	637270581	15798.0	0.301029995664	0.545037280598	RFSUNEUAIZKAJO-AZGQCCRYSA-N	1.0	GUBGYTABKSRVRQ-XLOQQCSPSA-N	direct	637270581	3288.0	18.1662156253	0.01	0.602059991328	0.272518640299	2.01	0.0599098205013
50119239	637270581	15798.0	0.301029995664	0.541568230016	RFSUNEUAIZKAJO-AZGQCCRYSA-N	1.0	GUBGYTABKSRVRQ-XLOQQCSPSA-N	direct	637270581	2749.0	18.681936665	0.01	0.602059991328	0.270784115008	2.01	0.059814263691
50119241	637270581	15798.0	0.301029995664	0.541568230016	RFSUNEUAIZKAJO-AZGQCCRYSA-N	1.0	GUBGYTABKSRVRQ-XLOQQCSPSA-N	direct	637270581	3288.0	18.1662156253	0.01	0.602059991328	0.270784115008	2.01	0.059814263691
50062043	637266084	5893.0	0.568636235841	0.285197952275	RFSUNEUAIZKAJO-AZGQCCRYSA-N	1.0	GUBGYTABKSRVRQ-QKKXKWKRSA-N	direct	637266084	4693.0	200.0	0.01	1.13727247168	0.142598976137	2.01	0.0597357411727
50119255	637270581	15798.0	0.301029995664	0.538561852026	RFSUNEUAIZKAJO-AZGQCCRYSA-N	1.0	GUBGYTABKSRVRQ-XLOQQCSPSA-N	direct	637270581	2749.0	18.681936665	0.01	0.602059991328	0.269280926013	2.01	0.0597310794143
50119257	637270581	15798.0	0.301029995664	0.538561852026	RFSUNEUAIZKAJO-AZGQCCRYSA-N	1.0	GUBGYTABKSRVRQ-XLOQQCSPSA-N	direct	637270581	3288.0	18.1662156253	0.01	0.602059991328	0.269280926013	2.01	0.0597310794143
20815876	637267480	5639.0	0.318758762624	0.507019601094	RFSUNEUAIZKAJO-AZGQCCRYSA-N	1.0	HDTRYLNUVZCQOY-LIZSDCNHSA-N	direct	637267480	725.0	200.0	0.01	0.637517525249	0.253509800547	2.01	0.0596843877819
20815877	637267480	5639.0	0.318758762624	0.507019601094	RFSUNEUAIZKAJO-AZGQCCRYSA-N	1.0	HDTRYLNUVZCQOY-LIZSDCNHSA-N	direct	637267480	12762.0	200.0	0.01	0.637517525249	0.253509800547	2.01	0.0596843877819
20815878	637267480	5639.0	0.318758762624	0.507019601094	RFSUNEUAIZKAJO-AZGQCCRYSA-N	1.0	HDTRYLNUVZCQOY-LIZSDCNHSA-N	direct	637267480	14460.0	200.0	0.01	0.637517525249	0.253509800547	2.01	0.0596843877819
20815879	637267480	5639.0	0.318758762624	0.507019601094	RFSUNEUAIZKAJO-AZGQCCRYSA-N	1.0	HDTRYLNUVZCQOY-LIZSDCNHSA-N	direct	637267480	16445.0	200.0	0.01	0.637517525249	0.253509800547	2.01	0.0596843877819
20815880	637267480	5639.0	0.318758762624	0.507019601094	RFSUNEUAIZKAJO-AZGQCCRYSA-N	1.0	HDTRYLNUVZCQOY-LIZSDCNHSA-N	direct	637267480	15649.0	200.0	0.01	0.637517525249	0.253509800547	2.01	0.0596843877819
20815881	637267480	5639.0	0.318758762624	0.507019601094	RFSUNEUAIZKAJO-AZGQCCRYSA-N	1.0	HDTRYLNUVZCQOY-LIZSDCNHSA-N	direct	637267480	124.0	200.0	0.01	0.637517525249	0.253509800547	2.01	0.0596843877819
20815882	637267480	5639.0	0.318758762624	0.507019601094	RFSUNEUAIZKAJO-AZGQCCRYSA-N	1.0	HDTRYLNUVZCQOY-LIZSDCNHSA-N	direct	637267480	2552.0	200.0	0.01	0.637517525249	0.253509800547	2.01	0.0596843877819
20815883	637267480	5639.0	0.318758762624	0.507019601094	RFSUNEUAIZKAJO-AZGQCCRYSA-N	1.0	HDTRYLNUVZCQOY-LIZSDCNHSA-N	direct	637267480	4298.0	200.0	0.01	0.637517525249	0.253509800547	2.01	0.0596843877819
20815884	637267480	5639.0	0.318758762624	0.507019601094	RFSUNEUAIZKAJO-AZGQCCRYSA-N	1.0	HDTRYLNUVZCQOY-LIZSDCNHSA-N	direct	637267480	13409.0	200.0	0.01	0.637517525249	0.253509800547	2.01	0.0596843877819
20815885	637267480	5639.0	0.318758762624	0.507019601094	RFSUNEUAIZKAJO-AZGQCCRYSA-N	1.0	HDTRYLNUVZCQOY-LIZSDCNHSA-N	direct	637267480	13426.0	200.0	0.01	0.637517525249	0.253509800547	2.01	0.0596843877819
20815886	637267480	5639.0	0.318758762624	0.507019601094	RFSUNEUAIZKAJO-AZGQCCRYSA-N	1.0	HDTRYLNUVZCQOY-LIZSDCNHSA-N	direct	637267480	13747.0	200.0	0.01	0.637517525249	0.253509800547	2.01	0.0596843877819
20815887	637267480	5639.0	0.318758762624	0.507019601094	RFSUNEUAIZKAJO-AZGQCCRYSA-N	1.0	HDTRYLNUVZCQOY-LIZSDCNHSA-N	direct	637267480	14251.0	200.0	0.01	0.637517525249	0.253509800547	2.01	0.0596843877819
20815888	637267480	5639.0	0.318758762624	0.507019601094	RFSUNEUAIZKAJO-AZGQCCRYSA-N	1.0	HDTRYLNUVZCQOY-LIZSDCNHSA-N	direct	637267480	14360.0	200.0	0.01	0.637517525249	0.253509800547	2.01	0.0596843877819
20815889	637267480	5639.0	0.318758762624	0.507019601094	RFSUNEUAIZKAJO-AZGQCCRYSA-N	1.0	HDTRYLNUVZCQOY-LIZSDCNHSA-N	direct	637267480	14888.0	200.0	0.01	0.637517525249	0.253509800547	2.01	0.0596843877819
20815890	637267480	5639.0	0.318758762624	0.507019601094	RFSUNEUAIZKAJO-AZGQCCRYSA-N	1.0	HDTRYLNUVZCQOY-LIZSDCNHSA-N	direct	637267480	14898.0	200.0	0.01	0.637517525249	0.253509800547	2.01	0.0596843877819
20815891	637267480	5639.0	0.318758762624	0.507019601094	RFSUNEUAIZKAJO-AZGQCCRYSA-N	1.0	HDTRYLNUVZCQOY-LIZSDCNHSA-N	direct	637267480	14908.0	200.0	0.01	0.637517525249	0.253509800547	2.01	0.0596843877819
20815892	637267480	5639.0	0.318758762624	0.507019601094	RFSUNEUAIZKAJO-AZGQCCRYSA-N	1.0	HDTRYLNUVZCQOY-LIZSDCNHSA-N	direct	637267480	16094.0	200.0	0.01	0.637517525249	0.253509800547	2.01	0.0596843877819
20815893	637267480	5639.0	0.318758762624	0.507019601094	RFSUNEUAIZKAJO-AZGQCCRYSA-N	1.0	HDTRYLNUVZCQOY-LIZSDCNHSA-N	direct	637267480	16853.0	200.0	0.01	0.637517525249	0.253509800547	2.01	0.0596843877819
20815894	637267480	5639.0	0.318758762624	0.507019601094	RFSUNEUAIZKAJO-AZGQCCRYSA-N	1.0	HDTRYLNUVZCQOY-LIZSDCNHSA-N	direct	637267480	1555.0	200.0	0.01	0.637517525249	0.253509800547	2.01	0.0596843877819
47010574	637272040	6199.0	0.318758762624	0.507019601094	RFSUNEUAIZKAJO-AZGQCCRYSA-N	1.0	GUBGYTABKSRVRQ-CUHNMECISA-N	direct	637272040	291.0	6.64397414281	0.01	0.637517525249	0.253509800547	2.01	0.0596843877819
47010575	637272040	6199.0	0.318758762624	0.507019601094	RFSUNEUAIZKAJO-AZGQCCRYSA-N	1.0	GUBGYTABKSRVRQ-CUHNMECISA-N	direct	637272040	2345.0	6.53461714855	0.01	0.637517525249	0.253509800547	2.01	0.0596843877819
45850824	637266208	5704.0	0.537602002101	0.300316162084	RFSUNEUAIZKAJO-AZGQCCRYSA-N	1.0	CZMRCDWAGMRECN-UGDNZRGBSA-N	direct	637266208	45.0	12.54515514	0.01	1.0752040042	0.150158081042	2.01	0.0596690218693
45850825	637266208	5704.0	0.537602002101	0.300316162084	RFSUNEUAIZKAJO-AZGQCCRYSA-N	1.0	CZMRCDWAGMRECN-UGDNZRGBSA-N	direct	637266208	1164.0	12.54515514	0.01	1.0752040042	0.150158081042	2.01	0.0596690218693
45850826	637266208	5704.0	0.537602002101	0.300316162084	RFSUNEUAIZKAJO-AZGQCCRYSA-N	1.0	CZMRCDWAGMRECN-UGDNZRGBSA-N	direct	637266208	1243.0	12.54515514	0.01	1.0752040042	0.150158081042	2.01	0.0596690218693
45850827	637266208	5704.0	0.537602002101	0.300316162084	RFSUNEUAIZKAJO-AZGQCCRYSA-N	1.0	CZMRCDWAGMRECN-UGDNZRGBSA-N	direct	637266208	1544.0	12.54515514	0.01	1.0752040042	0.150158081042	2.01	0.0596690218693
45850828	637266208	5704.0	0.537602002101	0.300316162084	RFSUNEUAIZKAJO-AZGQCCRYSA-N	1.0	CZMRCDWAGMRECN-UGDNZRGBSA-N	direct	637266208	2290.0	12.54515514	0.01	1.0752040042	0.150158081042	2.01	0.0596690218693
45850829	637266208	5704.0	0.537602002101	0.300316162084	RFSUNEUAIZKAJO-AZGQCCRYSA-N	1.0	CZMRCDWAGMRECN-UGDNZRGBSA-N	direct	637266208	2409.0	12.54515514	0.01	1.0752040042	0.150158081042	2.01	0.0596690218693
45850830	637266208	5704.0	0.537602002101	0.300316162084	RFSUNEUAIZKAJO-AZGQCCRYSA-N	1.0	CZMRCDWAGMRECN-UGDNZRGBSA-N	direct	637266208	2918.0	12.54515514	0.01	1.0752040042	0.150158081042	2.01	0.0596690218693
45850831	637266208	5704.0	0.537602002101	0.300316162084	RFSUNEUAIZKAJO-AZGQCCRYSA-N	1.0	CZMRCDWAGMRECN-UGDNZRGBSA-N	direct	637266208	3087.0	12.54515514	0.01	1.0752040042	0.150158081042	2.01	0.0596690218693
45850832	637266208	5704.0	0.537602002101	0.300316162084	RFSUNEUAIZKAJO-AZGQCCRYSA-N	1.0	CZMRCDWAGMRECN-UGDNZRGBSA-N	direct	637266208	3193.0	12.54515514	0.01	1.0752040042	0.150158081042	2.01	0.0596690218693
45850833	637266208	5704.0	0.537602002101	0.300316162084	RFSUNEUAIZKAJO-AZGQCCRYSA-N	1.0	CZMRCDWAGMRECN-UGDNZRGBSA-N	direct	637266208	3582.0	12.54515514	0.01	1.0752040042	0.150158081042	2.01	0.0596690218693
45850834	637266208	5704.0	0.537602002101	0.300316162084	RFSUNEUAIZKAJO-AZGQCCRYSA-N	1.0	CZMRCDWAGMRECN-UGDNZRGBSA-N	direct	637266208	3604.0	12.54515514	0.01	1.0752040042	0.150158081042	2.01	0.0596690218693
45850835	637266208	5704.0	0.537602002101	0.300316162084	RFSUNEUAIZKAJO-AZGQCCRYSA-N	1.0	CZMRCDWAGMRECN-UGDNZRGBSA-N	direct	637266208	3770.0	12.54515514	0.01	1.0752040042	0.150158081042	2.01	0.0596690218693
45850836	637266208	5704.0	0.537602002101	0.300316162084	RFSUNEUAIZKAJO-AZGQCCRYSA-N	1.0	CZMRCDWAGMRECN-UGDNZRGBSA-N	direct	637266208	3997.0	12.54515514	0.01	1.0752040042	0.150158081042	2.01	0.0596690218693
45850837	637266208	5704.0	0.537602002101	0.300316162084	RFSUNEUAIZKAJO-AZGQCCRYSA-N	1.0	CZMRCDWAGMRECN-UGDNZRGBSA-N	direct	637266208	5087.0	12.54515514	0.01	1.0752040042	0.150158081042	2.01	0.0596690218693
45850838	637266208	5704.0	0.537602002101	0.300316162084	RFSUNEUAIZKAJO-AZGQCCRYSA-N	1.0	CZMRCDWAGMRECN-UGDNZRGBSA-N	direct	637266208	6135.0	12.54515514	0.01	1.0752040042	0.150158081042	2.01	0.0596690218693
50119191	637270581	15798.0	0.301029995664	0.532716565327	RFSUNEUAIZKAJO-AZGQCCRYSA-N	1.0	GUBGYTABKSRVRQ-XLOQQCSPSA-N	direct	637270581	2749.0	18.681936665	0.01	0.602059991328	0.266358282664	2.01	0.0595683425848
50119193	637270581	15798.0	0.301029995664	0.532716565327	RFSUNEUAIZKAJO-AZGQCCRYSA-N	1.0	GUBGYTABKSRVRQ-XLOQQCSPSA-N	direct	637270581	3288.0	18.1662156253	0.01	0.602059991328	0.266358282664	2.01	0.0595683425848
44368864	637264505	8022.0	0.552841968658	0.285197952275	RFSUNEUAIZKAJO-AZGQCCRYSA-N	1.0	CZMRCDWAGMRECN-UGDNZRGBSA-N	direct	637264505	12995.0	4.91364016933	0.01	1.10568393732	0.142598976137	2.01	0.0593165488444
44368865	637264505	8022.0	0.552841968658	0.285197952275	RFSUNEUAIZKAJO-AZGQCCRYSA-N	1.0	CZMRCDWAGMRECN-UGDNZRGBSA-N	direct	637264505	13554.0	4.91364016933	0.01	1.10568393732	0.142598976137	2.01	0.0593165488444
44368866	637264505	8022.0	0.552841968658	0.285197952275	RFSUNEUAIZKAJO-AZGQCCRYSA-N	1.0	CZMRCDWAGMRECN-UGDNZRGBSA-N	direct	637264505	7130.0	4.91364016933	0.01	1.10568393732	0.142598976137	2.01	0.0593165488444
20816028	637267480	5639.0	0.318758762624	0.494090876756	RFSUNEUAIZKAJO-AZGQCCRYSA-N	1.0	HDTRYLNUVZCQOY-LIZSDCNHSA-N	direct	637267480	725.0	200.0	0.01	0.637517525249	0.247045438378	2.01	0.0593002145707
20816029	637267480	5639.0	0.318758762624	0.494090876756	RFSUNEUAIZKAJO-AZGQCCRYSA-N	1.0	HDTRYLNUVZCQOY-LIZSDCNHSA-N	direct	637267480	12762.0	200.0	0.01	0.637517525249	0.247045438378	2.01	0.0593002145707
20816030	637267480	5639.0	0.318758762624	0.494090876756	RFSUNEUAIZKAJO-AZGQCCRYSA-N	1.0	HDTRYLNUVZCQOY-LIZSDCNHSA-N	direct	637267480	14460.0	200.0	0.01	0.637517525249	0.247045438378	2.01	0.0593002145707
20816031	637267480	5639.0	0.318758762624	0.494090876756	RFSUNEUAIZKAJO-AZGQCCRYSA-N	1.0	HDTRYLNUVZCQOY-LIZSDCNHSA-N	direct	637267480	16445.0	200.0	0.01	0.637517525249	0.247045438378	2.01	0.0593002145707
20816032	637267480	5639.0	0.318758762624	0.494090876756	RFSUNEUAIZKAJO-AZGQCCRYSA-N	1.0	HDTRYLNUVZCQOY-LIZSDCNHSA-N	direct	637267480	15649.0	200.0	0.01	0.637517525249	0.247045438378	2.01	0.0593002145707
20816033	637267480	5639.0	0.318758762624	0.494090876756	RFSUNEUAIZKAJO-AZGQCCRYSA-N	1.0	HDTRYLNUVZCQOY-LIZSDCNHSA-N	direct	637267480	124.0	200.0	0.01	0.637517525249	0.247045438378	2.01	0.0593002145707
20816034	637267480	5639.0	0.318758762624	0.494090876756	RFSUNEUAIZKAJO-AZGQCCRYSA-N	1.0	HDTRYLNUVZCQOY-LIZSDCNHSA-N	direct	637267480	2552.0	200.0	0.01	0.637517525249	0.247045438378	2.01	0.0593002145707
20816035	637267480	5639.0	0.318758762624	0.494090876756	RFSUNEUAIZKAJO-AZGQCCRYSA-N	1.0	HDTRYLNUVZCQOY-LIZSDCNHSA-N	direct	637267480	4298.0	200.0	0.01	0.637517525249	0.247045438378	2.01	0.0593002145707
20816036	637267480	5639.0	0.318758762624	0.494090876756	RFSUNEUAIZKAJO-AZGQCCRYSA-N	1.0	HDTRYLNUVZCQOY-LIZSDCNHSA-N	direct	637267480	13409.0	200.0	0.01	0.637517525249	0.247045438378	2.01	0.0593002145707
20816037	637267480	5639.0	0.318758762624	0.494090876756	RFSUNEUAIZKAJO-AZGQCCRYSA-N	1.0	HDTRYLNUVZCQOY-LIZSDCNHSA-N	direct	637267480	13426.0	200.0	0.01	0.637517525249	0.247045438378	2.01	0.0593002145707
20816038	637267480	5639.0	0.318758762624	0.494090876756	RFSUNEUAIZKAJO-AZGQCCRYSA-N	1.0	HDTRYLNUVZCQOY-LIZSDCNHSA-N	direct	637267480	13747.0	200.0	0.01	0.637517525249	0.247045438378	2.01	0.0593002145707
20816039	637267480	5639.0	0.318758762624	0.494090876756	RFSUNEUAIZKAJO-AZGQCCRYSA-N	1.0	HDTRYLNUVZCQOY-LIZSDCNHSA-N	direct	637267480	14251.0	200.0	0.01	0.637517525249	0.247045438378	2.01	0.0593002145707
20816040	637267480	5639.0	0.318758762624	0.494090876756	RFSUNEUAIZKAJO-AZGQCCRYSA-N	1.0	HDTRYLNUVZCQOY-LIZSDCNHSA-N	direct	637267480	14360.0	200.0	0.01	0.637517525249	0.247045438378	2.01	0.0593002145707
20816041	637267480	5639.0	0.318758762624	0.494090876756	RFSUNEUAIZKAJO-AZGQCCRYSA-N	1.0	HDTRYLNUVZCQOY-LIZSDCNHSA-N	direct	637267480	14888.0	200.0	0.01	0.637517525249	0.247045438378	2.01	0.0593002145707
20816042	637267480	5639.0	0.318758762624	0.494090876756	RFSUNEUAIZKAJO-AZGQCCRYSA-N	1.0	HDTRYLNUVZCQOY-LIZSDCNHSA-N	direct	637267480	14898.0	200.0	0.01	0.637517525249	0.247045438378	2.01	0.0593002145707
20816043	637267480	5639.0	0.318758762624	0.494090876756	RFSUNEUAIZKAJO-AZGQCCRYSA-N	1.0	HDTRYLNUVZCQOY-LIZSDCNHSA-N	direct	637267480	14908.0	200.0	0.01	0.637517525249	0.247045438378	2.01	0.0593002145707
20816044	637267480	5639.0	0.318758762624	0.494090876756	RFSUNEUAIZKAJO-AZGQCCRYSA-N	1.0	HDTRYLNUVZCQOY-LIZSDCNHSA-N	direct	637267480	16094.0	200.0	0.01	0.637517525249	0.247045438378	2.01	0.0593002145707
20816045	637267480	5639.0	0.318758762624	0.494090876756	RFSUNEUAIZKAJO-AZGQCCRYSA-N	1.0	HDTRYLNUVZCQOY-LIZSDCNHSA-N	direct	637267480	16853.0	200.0	0.01	0.637517525249	0.247045438378	2.01	0.0593002145707
20816046	637267480	5639.0	0.318758762624	0.494090876756	RFSUNEUAIZKAJO-AZGQCCRYSA-N	1.0	HDTRYLNUVZCQOY-LIZSDCNHSA-N	direct	637267480	1555.0	200.0	0.01	0.637517525249	0.247045438378	2.01	0.0593002145707
47010590	637272040	6199.0	0.318758762624	0.494090876756	RFSUNEUAIZKAJO-AZGQCCRYSA-N	1.0	GUBGYTABKSRVRQ-CUHNMECISA-N	direct	637272040	291.0	6.64397414281	0.01	0.637517525249	0.247045438378	2.01	0.0593002145707
47010591	637272040	6199.0	0.318758762624	0.494090876756	RFSUNEUAIZKAJO-AZGQCCRYSA-N	1.0	GUBGYTABKSRVRQ-CUHNMECISA-N	direct	637272040	2345.0	6.53461714855	0.01	0.637517525249	0.247045438378	2.01	0.0593002145707
46343958	637266609	5350.0	0.886056647693	0.300316162084	RFSUNEUAIZKAJO-AZGQCCRYSA-N	1.0	GUBGYTABKSRVRQ-LNCRCTFVSA-N	direct	637266609	3251.0	0.52287874528	0.01	1.04575749056	0.150158081042	2.01	0.0592562203239
20816066	637267480	5639.0	0.318758762624	0.492481012538	RFSUNEUAIZKAJO-AZGQCCRYSA-N	1.0	HDTRYLNUVZCQOY-LIZSDCNHSA-N	direct	637267480	725.0	200.0	0.01	0.637517525249	0.246240506269	2.01	0.0592518519297
20816067	637267480	5639.0	0.318758762624	0.492481012538	RFSUNEUAIZKAJO-AZGQCCRYSA-N	1.0	HDTRYLNUVZCQOY-LIZSDCNHSA-N	direct	637267480	12762.0	200.0	0.01	0.637517525249	0.246240506269	2.01	0.0592518519297
20816068	637267480	5639.0	0.318758762624	0.492481012538	RFSUNEUAIZKAJO-AZGQCCRYSA-N	1.0	HDTRYLNUVZCQOY-LIZSDCNHSA-N	direct	637267480	14460.0	200.0	0.01	0.637517525249	0.246240506269	2.01	0.0592518519297
20816069	637267480	5639.0	0.318758762624	0.492481012538	RFSUNEUAIZKAJO-AZGQCCRYSA-N	1.0	HDTRYLNUVZCQOY-LIZSDCNHSA-N	direct	637267480	16445.0	200.0	0.01	0.637517525249	0.246240506269	2.01	0.0592518519297
20816070	637267480	5639.0	0.318758762624	0.492481012538	RFSUNEUAIZKAJO-AZGQCCRYSA-N	1.0	HDTRYLNUVZCQOY-LIZSDCNHSA-N	direct	637267480	15649.0	200.0	0.01	0.637517525249	0.246240506269	2.01	0.0592518519297
20816071	637267480	5639.0	0.318758762624	0.492481012538	RFSUNEUAIZKAJO-AZGQCCRYSA-N	1.0	HDTRYLNUVZCQOY-LIZSDCNHSA-N	direct	637267480	124.0	200.0	0.01	0.637517525249	0.246240506269	2.01	0.0592518519297
20816072	637267480	5639.0	0.318758762624	0.492481012538	RFSUNEUAIZKAJO-AZGQCCRYSA-N	1.0	HDTRYLNUVZCQOY-LIZSDCNHSA-N	direct	637267480	2552.0	200.0	0.01	0.637517525249	0.246240506269	2.01	0.0592518519297
20816073	637267480	5639.0	0.318758762624	0.492481012538	RFSUNEUAIZKAJO-AZGQCCRYSA-N	1.0	HDTRYLNUVZCQOY-LIZSDCNHSA-N	direct	637267480	4298.0	200.0	0.01	0.637517525249	0.246240506269	2.01	0.0592518519297
20816074	637267480	5639.0	0.318758762624	0.492481012538	RFSUNEUAIZKAJO-AZGQCCRYSA-N	1.0	HDTRYLNUVZCQOY-LIZSDCNHSA-N	direct	637267480	13409.0	200.0	0.01	0.637517525249	0.246240506269	2.01	0.0592518519297
20816075	637267480	5639.0	0.318758762624	0.492481012538	RFSUNEUAIZKAJO-AZGQCCRYSA-N	1.0	HDTRYLNUVZCQOY-LIZSDCNHSA-N	direct	637267480	13426.0	200.0	0.01	0.637517525249	0.246240506269	2.01	0.0592518519297
20816076	637267480	5639.0	0.318758762624	0.492481012538	RFSUNEUAIZKAJO-AZGQCCRYSA-N	1.0	HDTRYLNUVZCQOY-LIZSDCNHSA-N	direct	637267480	13747.0	200.0	0.01	0.637517525249	0.246240506269	2.01	0.0592518519297
20816077	637267480	5639.0	0.318758762624	0.492481012538	RFSUNEUAIZKAJO-AZGQCCRYSA-N	1.0	HDTRYLNUVZCQOY-LIZSDCNHSA-N	direct	637267480	14251.0	200.0	0.01	0.637517525249	0.246240506269	2.01	0.0592518519297
20816078	637267480	5639.0	0.318758762624	0.492481012538	RFSUNEUAIZKAJO-AZGQCCRYSA-N	1.0	HDTRYLNUVZCQOY-LIZSDCNHSA-N	direct	637267480	14360.0	200.0	0.01	0.637517525249	0.246240506269	2.01	0.0592518519297
20816079	637267480	5639.0	0.318758762624	0.492481012538	RFSUNEUAIZKAJO-AZGQCCRYSA-N	1.0	HDTRYLNUVZCQOY-LIZSDCNHSA-N	direct	637267480	14888.0	200.0	0.01	0.637517525249	0.246240506269	2.01	0.0592518519297
20816080	637267480	5639.0	0.318758762624	0.492481012538	RFSUNEUAIZKAJO-AZGQCCRYSA-N	1.0	HDTRYLNUVZCQOY-LIZSDCNHSA-N	direct	637267480	14898.0	200.0	0.01	0.637517525249	0.246240506269	2.01	0.0592518519297
20816081	637267480	5639.0	0.318758762624	0.492481012538	RFSUNEUAIZKAJO-AZGQCCRYSA-N	1.0	HDTRYLNUVZCQOY-LIZSDCNHSA-N	direct	637267480	14908.0	200.0	0.01	0.637517525249	0.246240506269	2.01	0.0592518519297
20816082	637267480	5639.0	0.318758762624	0.492481012538	RFSUNEUAIZKAJO-AZGQCCRYSA-N	1.0	HDTRYLNUVZCQOY-LIZSDCNHSA-N	direct	637267480	16094.0	200.0	0.01	0.637517525249	0.246240506269	2.01	0.0592518519297
20816083	637267480	5639.0	0.318758762624	0.492481012538	RFSUNEUAIZKAJO-AZGQCCRYSA-N	1.0	HDTRYLNUVZCQOY-LIZSDCNHSA-N	direct	637267480	16853.0	200.0	0.01	0.637517525249	0.246240506269	2.01	0.0592518519297
20816084	637267480	5639.0	0.318758762624	0.492481012538	RFSUNEUAIZKAJO-AZGQCCRYSA-N	1.0	HDTRYLNUVZCQOY-LIZSDCNHSA-N	direct	637267480	1555.0	200.0	0.01	0.637517525249	0.246240506269	2.01	0.0592518519297
47010594	637272040	6199.0	0.318758762624	0.492481012538	RFSUNEUAIZKAJO-AZGQCCRYSA-N	1.0	GUBGYTABKSRVRQ-CUHNMECISA-N	direct	637272040	291.0	6.64397414281	0.01	0.637517525249	0.246240506269	2.01	0.0592518519297
47010595	637272040	6199.0	0.318758762624	0.492481012538	RFSUNEUAIZKAJO-AZGQCCRYSA-N	1.0	GUBGYTABKSRVRQ-CUHNMECISA-N	direct	637272040	2345.0	6.53461714855	0.01	0.637517525249	0.246240506269	2.01	0.0592518519297
20815971	637267480	5639.0	0.318758762624	0.490005274345	RFSUNEUAIZKAJO-AZGQCCRYSA-N	1.0	HDTRYLNUVZCQOY-LIZSDCNHSA-N	direct	637267480	725.0	200.0	0.01	0.637517525249	0.245002637173	2.01	0.0591772452851
20815972	637267480	5639.0	0.318758762624	0.490005274345	RFSUNEUAIZKAJO-AZGQCCRYSA-N	1.0	HDTRYLNUVZCQOY-LIZSDCNHSA-N	direct	637267480	12762.0	200.0	0.01	0.637517525249	0.245002637173	2.01	0.0591772452851
20815973	637267480	5639.0	0.318758762624	0.490005274345	RFSUNEUAIZKAJO-AZGQCCRYSA-N	1.0	HDTRYLNUVZCQOY-LIZSDCNHSA-N	direct	637267480	14460.0	200.0	0.01	0.637517525249	0.245002637173	2.01	0.0591772452851
20815974	637267480	5639.0	0.318758762624	0.490005274345	RFSUNEUAIZKAJO-AZGQCCRYSA-N	1.0	HDTRYLNUVZCQOY-LIZSDCNHSA-N	direct	637267480	16445.0	200.0	0.01	0.637517525249	0.245002637173	2.01	0.0591772452851
20815975	637267480	5639.0	0.318758762624	0.490005274345	RFSUNEUAIZKAJO-AZGQCCRYSA-N	1.0	HDTRYLNUVZCQOY-LIZSDCNHSA-N	direct	637267480	15649.0	200.0	0.01	0.637517525249	0.245002637173	2.01	0.0591772452851
20815976	637267480	5639.0	0.318758762624	0.490005274345	RFSUNEUAIZKAJO-AZGQCCRYSA-N	1.0	HDTRYLNUVZCQOY-LIZSDCNHSA-N	direct	637267480	124.0	200.0	0.01	0.637517525249	0.245002637173	2.01	0.0591772452851
20815977	637267480	5639.0	0.318758762624	0.490005274345	RFSUNEUAIZKAJO-AZGQCCRYSA-N	1.0	HDTRYLNUVZCQOY-LIZSDCNHSA-N	direct	637267480	2552.0	200.0	0.01	0.637517525249	0.245002637173	2.01	0.0591772452851
20815978	637267480	5639.0	0.318758762624	0.490005274345	RFSUNEUAIZKAJO-AZGQCCRYSA-N	1.0	HDTRYLNUVZCQOY-LIZSDCNHSA-N	direct	637267480	4298.0	200.0	0.01	0.637517525249	0.245002637173	2.01	0.0591772452851
20815979	637267480	5639.0	0.318758762624	0.490005274345	RFSUNEUAIZKAJO-AZGQCCRYSA-N	1.0	HDTRYLNUVZCQOY-LIZSDCNHSA-N	direct	637267480	13409.0	200.0	0.01	0.637517525249	0.245002637173	2.01	0.0591772452851
20815980	637267480	5639.0	0.318758762624	0.490005274345	RFSUNEUAIZKAJO-AZGQCCRYSA-N	1.0	HDTRYLNUVZCQOY-LIZSDCNHSA-N	direct	637267480	13426.0	200.0	0.01	0.637517525249	0.245002637173	2.01	0.0591772452851
20815981	637267480	5639.0	0.318758762624	0.490005274345	RFSUNEUAIZKAJO-AZGQCCRYSA-N	1.0	HDTRYLNUVZCQOY-LIZSDCNHSA-N	direct	637267480	13747.0	200.0	0.01	0.637517525249	0.245002637173	2.01	0.0591772452851
20815982	637267480	5639.0	0.318758762624	0.490005274345	RFSUNEUAIZKAJO-AZGQCCRYSA-N	1.0	HDTRYLNUVZCQOY-LIZSDCNHSA-N	direct	637267480	14251.0	200.0	0.01	0.637517525249	0.245002637173	2.01	0.0591772452851
20815983	637267480	5639.0	0.318758762624	0.490005274345	RFSUNEUAIZKAJO-AZGQCCRYSA-N	1.0	HDTRYLNUVZCQOY-LIZSDCNHSA-N	direct	637267480	14360.0	200.0	0.01	0.637517525249	0.245002637173	2.01	0.0591772452851
20815984	637267480	5639.0	0.318758762624	0.490005274345	RFSUNEUAIZKAJO-AZGQCCRYSA-N	1.0	HDTRYLNUVZCQOY-LIZSDCNHSA-N	direct	637267480	14888.0	200.0	0.01	0.637517525249	0.245002637173	2.01	0.0591772452851
20815985	637267480	5639.0	0.318758762624	0.490005274345	RFSUNEUAIZKAJO-AZGQCCRYSA-N	1.0	HDTRYLNUVZCQOY-LIZSDCNHSA-N	direct	637267480	14898.0	200.0	0.01	0.637517525249	0.245002637173	2.01	0.0591772452851
20815986	637267480	5639.0	0.318758762624	0.490005274345	RFSUNEUAIZKAJO-AZGQCCRYSA-N	1.0	HDTRYLNUVZCQOY-LIZSDCNHSA-N	direct	637267480	14908.0	200.0	0.01	0.637517525249	0.245002637173	2.01	0.0591772452851
20815987	637267480	5639.0	0.318758762624	0.490005274345	RFSUNEUAIZKAJO-AZGQCCRYSA-N	1.0	HDTRYLNUVZCQOY-LIZSDCNHSA-N	direct	637267480	16094.0	200.0	0.01	0.637517525249	0.245002637173	2.01	0.0591772452851
20815988	637267480	5639.0	0.318758762624	0.490005274345	RFSUNEUAIZKAJO-AZGQCCRYSA-N	1.0	HDTRYLNUVZCQOY-LIZSDCNHSA-N	direct	637267480	16853.0	200.0	0.01	0.637517525249	0.245002637173	2.01	0.0591772452851
20815989	637267480	5639.0	0.318758762624	0.490005274345	RFSUNEUAIZKAJO-AZGQCCRYSA-N	1.0	HDTRYLNUVZCQOY-LIZSDCNHSA-N	direct	637267480	1555.0	200.0	0.01	0.637517525249	0.245002637173	2.01	0.0591772452851
47010584	637272040	6199.0	0.318758762624	0.490005274345	RFSUNEUAIZKAJO-AZGQCCRYSA-N	1.0	GUBGYTABKSRVRQ-CUHNMECISA-N	direct	637272040	291.0	6.64397414281	0.01	0.637517525249	0.245002637173	2.01	0.0591772452851
47010585	637272040	6199.0	0.318758762624	0.490005274345	RFSUNEUAIZKAJO-AZGQCCRYSA-N	1.0	GUBGYTABKSRVRQ-CUHNMECISA-N	direct	637272040	2345.0	6.53461714855	0.01	0.637517525249	0.245002637173	2.01	0.0591772452851
50119207	637270581	15798.0	0.301029995664	0.516676401992	RFSUNEUAIZKAJO-AZGQCCRYSA-N	1.0	GUBGYTABKSRVRQ-XLOQQCSPSA-N	direct	637270581	2749.0	18.681936665	0.01	0.602059991328	0.258338200996	2.01	0.0591147861385
50119209	637270581	15798.0	0.301029995664	0.516676401992	RFSUNEUAIZKAJO-AZGQCCRYSA-N	1.0	GUBGYTABKSRVRQ-XLOQQCSPSA-N	direct	637270581	3288.0	18.1662156253	0.01	0.602059991328	0.258338200996	2.01	0.0591147861385
45850899	637266208	5704.0	0.537602002101	0.285197952275	RFSUNEUAIZKAJO-AZGQCCRYSA-N	1.0	CZMRCDWAGMRECN-UGDNZRGBSA-N	direct	637266208	45.0	12.54515514	0.01	1.0752040042	0.142598976137	2.01	0.0589034650246
45850900	637266208	5704.0	0.537602002101	0.285197952275	RFSUNEUAIZKAJO-AZGQCCRYSA-N	1.0	CZMRCDWAGMRECN-UGDNZRGBSA-N	direct	637266208	1164.0	12.54515514	0.01	1.0752040042	0.142598976137	2.01	0.0589034650246
45850901	637266208	5704.0	0.537602002101	0.285197952275	RFSUNEUAIZKAJO-AZGQCCRYSA-N	1.0	CZMRCDWAGMRECN-UGDNZRGBSA-N	direct	637266208	1243.0	12.54515514	0.01	1.0752040042	0.142598976137	2.01	0.0589034650246
45850902	637266208	5704.0	0.537602002101	0.285197952275	RFSUNEUAIZKAJO-AZGQCCRYSA-N	1.0	CZMRCDWAGMRECN-UGDNZRGBSA-N	direct	637266208	1544.0	12.54515514	0.01	1.0752040042	0.142598976137	2.01	0.0589034650246
45850903	637266208	5704.0	0.537602002101	0.285197952275	RFSUNEUAIZKAJO-AZGQCCRYSA-N	1.0	CZMRCDWAGMRECN-UGDNZRGBSA-N	direct	637266208	2290.0	12.54515514	0.01	1.0752040042	0.142598976137	2.01	0.0589034650246
45850904	637266208	5704.0	0.537602002101	0.285197952275	RFSUNEUAIZKAJO-AZGQCCRYSA-N	1.0	CZMRCDWAGMRECN-UGDNZRGBSA-N	direct	637266208	2409.0	12.54515514	0.01	1.0752040042	0.142598976137	2.01	0.0589034650246
45850905	637266208	5704.0	0.537602002101	0.285197952275	RFSUNEUAIZKAJO-AZGQCCRYSA-N	1.0	CZMRCDWAGMRECN-UGDNZRGBSA-N	direct	637266208	2918.0	12.54515514	0.01	1.0752040042	0.142598976137	2.01	0.0589034650246
45850906	637266208	5704.0	0.537602002101	0.285197952275	RFSUNEUAIZKAJO-AZGQCCRYSA-N	1.0	CZMRCDWAGMRECN-UGDNZRGBSA-N	direct	637266208	3087.0	12.54515514	0.01	1.0752040042	0.142598976137	2.01	0.0589034650246
45850907	637266208	5704.0	0.537602002101	0.285197952275	RFSUNEUAIZKAJO-AZGQCCRYSA-N	1.0	CZMRCDWAGMRECN-UGDNZRGBSA-N	direct	637266208	3193.0	12.54515514	0.01	1.0752040042	0.142598976137	2.01	0.0589034650246
45850908	637266208	5704.0	0.537602002101	0.285197952275	RFSUNEUAIZKAJO-AZGQCCRYSA-N	1.0	CZMRCDWAGMRECN-UGDNZRGBSA-N	direct	637266208	3582.0	12.54515514	0.01	1.0752040042	0.142598976137	2.01	0.0589034650246
45850909	637266208	5704.0	0.537602002101	0.285197952275	RFSUNEUAIZKAJO-AZGQCCRYSA-N	1.0	CZMRCDWAGMRECN-UGDNZRGBSA-N	direct	637266208	3604.0	12.54515514	0.01	1.0752040042	0.142598976137	2.01	0.0589034650246
45850910	637266208	5704.0	0.537602002101	0.285197952275	RFSUNEUAIZKAJO-AZGQCCRYSA-N	1.0	CZMRCDWAGMRECN-UGDNZRGBSA-N	direct	637266208	3770.0	12.54515514	0.01	1.0752040042	0.142598976137	2.01	0.0589034650246
45850911	637266208	5704.0	0.537602002101	0.285197952275	RFSUNEUAIZKAJO-AZGQCCRYSA-N	1.0	CZMRCDWAGMRECN-UGDNZRGBSA-N	direct	637266208	3997.0	12.54515514	0.01	1.0752040042	0.142598976137	2.01	0.0589034650246
45850912	637266208	5704.0	0.537602002101	0.285197952275	RFSUNEUAIZKAJO-AZGQCCRYSA-N	1.0	CZMRCDWAGMRECN-UGDNZRGBSA-N	direct	637266208	5087.0	12.54515514	0.01	1.0752040042	0.142598976137	2.01	0.0589034650246
45850913	637266208	5704.0	0.537602002101	0.285197952275	RFSUNEUAIZKAJO-AZGQCCRYSA-N	1.0	CZMRCDWAGMRECN-UGDNZRGBSA-N	direct	637266208	6135.0	12.54515514	0.01	1.0752040042	0.142598976137	2.01	0.0589034650246
50119183	637270581	15798.0	0.301029995664	0.507019601094	RFSUNEUAIZKAJO-AZGQCCRYSA-N	1.0	GUBGYTABKSRVRQ-XLOQQCSPSA-N	direct	637270581	2749.0	18.681936665	0.01	0.602059991328	0.253509800547	2.01	0.0588366115544
50119185	637270581	15798.0	0.301029995664	0.507019601094	RFSUNEUAIZKAJO-AZGQCCRYSA-N	1.0	GUBGYTABKSRVRQ-XLOQQCSPSA-N	direct	637270581	3288.0	18.1662156253	0.01	0.602059991328	0.253509800547	2.01	0.0588366115544
49914116	637264713	5893.0	0.468521082958	0.323596813406	RFSUNEUAIZKAJO-AZGQCCRYSA-N	1.0	GUBGYTABKSRVRQ-QKKXKWKRSA-N	direct	637264713	12956.0	15.8446639625	0.01	0.937042165915	0.161798406703	2.01	0.0587384343934
49914117	637264713	5893.0	0.468521082958	0.323596813406	RFSUNEUAIZKAJO-AZGQCCRYSA-N	1.0	GUBGYTABKSRVRQ-QKKXKWKRSA-N	direct	637264713	14946.0	15.8446639625	0.01	0.937042165915	0.161798406703	2.01	0.0587384343934
49914118	637264713	5893.0	0.468521082958	0.323596813406	RFSUNEUAIZKAJO-AZGQCCRYSA-N	1.0	GUBGYTABKSRVRQ-QKKXKWKRSA-N	direct	637264713	12466.0	15.5142785735	0.01	0.937042165915	0.161798406703	2.01	0.0587384343934
49914119	637264713	5893.0	0.468521082958	0.323596813406	RFSUNEUAIZKAJO-AZGQCCRYSA-N	1.0	GUBGYTABKSRVRQ-QKKXKWKRSA-N	direct	637264713	12613.0	15.5142785735	0.01	0.937042165915	0.161798406703	2.01	0.0587384343934
49914120	637264713	5893.0	0.468521082958	0.323596813406	RFSUNEUAIZKAJO-AZGQCCRYSA-N	1.0	GUBGYTABKSRVRQ-QKKXKWKRSA-N	direct	637264713	889.0	14.2757241304	0.01	0.937042165915	0.161798406703	2.01	0.0587384343934
49914121	637264713	5893.0	0.468521082958	0.323596813406	RFSUNEUAIZKAJO-AZGQCCRYSA-N	1.0	GUBGYTABKSRVRQ-QKKXKWKRSA-N	direct	637264713	2717.0	14.2757241304	0.01	0.937042165915	0.161798406703	2.01	0.0587384343934
49914122	637264713	5893.0	0.468521082958	0.323596813406	RFSUNEUAIZKAJO-AZGQCCRYSA-N	1.0	GUBGYTABKSRVRQ-QKKXKWKRSA-N	direct	637264713	2927.0	14.2757241304	0.01	0.937042165915	0.161798406703	2.01	0.0587384343934
49914123	637264713	5893.0	0.468521082958	0.323596813406	RFSUNEUAIZKAJO-AZGQCCRYSA-N	1.0	GUBGYTABKSRVRQ-QKKXKWKRSA-N	direct	637264713	3609.0	14.2757241304	0.01	0.937042165915	0.161798406703	2.01	0.0587384343934
49914124	637264713	5893.0	0.468521082958	0.323596813406	RFSUNEUAIZKAJO-AZGQCCRYSA-N	1.0	GUBGYTABKSRVRQ-QKKXKWKRSA-N	direct	637264713	4206.0	14.2757241304	0.01	0.937042165915	0.161798406703	2.01	0.0587384343934
49914125	637264713	5893.0	0.468521082958	0.323596813406	RFSUNEUAIZKAJO-AZGQCCRYSA-N	1.0	GUBGYTABKSRVRQ-QKKXKWKRSA-N	direct	637264713	4382.0	14.2757241304	0.01	0.937042165915	0.161798406703	2.01	0.0587384343934
49914126	637264713	5893.0	0.468521082958	0.323596813406	RFSUNEUAIZKAJO-AZGQCCRYSA-N	1.0	GUBGYTABKSRVRQ-QKKXKWKRSA-N	direct	637264713	1463.0	14.1034737825	0.01	0.937042165915	0.161798406703	2.01	0.0587384343934
49914127	637264713	5893.0	0.468521082958	0.323596813406	RFSUNEUAIZKAJO-AZGQCCRYSA-N	1.0	GUBGYTABKSRVRQ-QKKXKWKRSA-N	direct	637264713	4228.0	14.1034737825	0.01	0.937042165915	0.161798406703	2.01	0.0587384343934
49914128	637264713	5893.0	0.468521082958	0.323596813406	RFSUNEUAIZKAJO-AZGQCCRYSA-N	1.0	GUBGYTABKSRVRQ-QKKXKWKRSA-N	direct	637264713	6024.0	14.1034737825	0.01	0.937042165915	0.161798406703	2.01	0.0587384343934
20816085	637267480	5639.0	0.318758762624	0.474246772987	RFSUNEUAIZKAJO-AZGQCCRYSA-N	1.0	HDTRYLNUVZCQOY-LIZSDCNHSA-N	direct	637267480	725.0	200.0	0.01	0.637517525249	0.237123386493	2.01	0.0586956142943
20816086	637267480	5639.0	0.318758762624	0.474246772987	RFSUNEUAIZKAJO-AZGQCCRYSA-N	1.0	HDTRYLNUVZCQOY-LIZSDCNHSA-N	direct	637267480	12762.0	200.0	0.01	0.637517525249	0.237123386493	2.01	0.0586956142943
20816087	637267480	5639.0	0.318758762624	0.474246772987	RFSUNEUAIZKAJO-AZGQCCRYSA-N	1.0	HDTRYLNUVZCQOY-LIZSDCNHSA-N	direct	637267480	14460.0	200.0	0.01	0.637517525249	0.237123386493	2.01	0.0586956142943
20816088	637267480	5639.0	0.318758762624	0.474246772987	RFSUNEUAIZKAJO-AZGQCCRYSA-N	1.0	HDTRYLNUVZCQOY-LIZSDCNHSA-N	direct	637267480	16445.0	200.0	0.01	0.637517525249	0.237123386493	2.01	0.0586956142943
20816089	637267480	5639.0	0.318758762624	0.474246772987	RFSUNEUAIZKAJO-AZGQCCRYSA-N	1.0	HDTRYLNUVZCQOY-LIZSDCNHSA-N	direct	637267480	15649.0	200.0	0.01	0.637517525249	0.237123386493	2.01	0.0586956142943
20816090	637267480	5639.0	0.318758762624	0.474246772987	RFSUNEUAIZKAJO-AZGQCCRYSA-N	1.0	HDTRYLNUVZCQOY-LIZSDCNHSA-N	direct	637267480	124.0	200.0	0.01	0.637517525249	0.237123386493	2.01	0.0586956142943
20816091	637267480	5639.0	0.318758762624	0.474246772987	RFSUNEUAIZKAJO-AZGQCCRYSA-N	1.0	HDTRYLNUVZCQOY-LIZSDCNHSA-N	direct	637267480	2552.0	200.0	0.01	0.637517525249	0.237123386493	2.01	0.0586956142943
20816092	637267480	5639.0	0.318758762624	0.474246772987	RFSUNEUAIZKAJO-AZGQCCRYSA-N	1.0	HDTRYLNUVZCQOY-LIZSDCNHSA-N	direct	637267480	4298.0	200.0	0.01	0.637517525249	0.237123386493	2.01	0.0586956142943
20816093	637267480	5639.0	0.318758762624	0.474246772987	RFSUNEUAIZKAJO-AZGQCCRYSA-N	1.0	HDTRYLNUVZCQOY-LIZSDCNHSA-N	direct	637267480	13409.0	200.0	0.01	0.637517525249	0.237123386493	2.01	0.0586956142943
20816094	637267480	5639.0	0.318758762624	0.474246772987	RFSUNEUAIZKAJO-AZGQCCRYSA-N	1.0	HDTRYLNUVZCQOY-LIZSDCNHSA-N	direct	637267480	13426.0	200.0	0.01	0.637517525249	0.237123386493	2.01	0.0586956142943
20816095	637267480	5639.0	0.318758762624	0.474246772987	RFSUNEUAIZKAJO-AZGQCCRYSA-N	1.0	HDTRYLNUVZCQOY-LIZSDCNHSA-N	direct	637267480	13747.0	200.0	0.01	0.637517525249	0.237123386493	2.01	0.0586956142943
20816096	637267480	5639.0	0.318758762624	0.474246772987	RFSUNEUAIZKAJO-AZGQCCRYSA-N	1.0	HDTRYLNUVZCQOY-LIZSDCNHSA-N	direct	637267480	14251.0	200.0	0.01	0.637517525249	0.237123386493	2.01	0.0586956142943
20816097	637267480	5639.0	0.318758762624	0.474246772987	RFSUNEUAIZKAJO-AZGQCCRYSA-N	1.0	HDTRYLNUVZCQOY-LIZSDCNHSA-N	direct	637267480	14360.0	200.0	0.01	0.637517525249	0.237123386493	2.01	0.0586956142943
20816098	637267480	5639.0	0.318758762624	0.474246772987	RFSUNEUAIZKAJO-AZGQCCRYSA-N	1.0	HDTRYLNUVZCQOY-LIZSDCNHSA-N	direct	637267480	14888.0	200.0	0.01	0.637517525249	0.237123386493	2.01	0.0586956142943
20816099	637267480	5639.0	0.318758762624	0.474246772987	RFSUNEUAIZKAJO-AZGQCCRYSA-N	1.0	HDTRYLNUVZCQOY-LIZSDCNHSA-N	direct	637267480	14898.0	200.0	0.01	0.637517525249	0.237123386493	2.01	0.0586956142943
20816100	637267480	5639.0	0.318758762624	0.474246772987	RFSUNEUAIZKAJO-AZGQCCRYSA-N	1.0	HDTRYLNUVZCQOY-LIZSDCNHSA-N	direct	637267480	14908.0	200.0	0.01	0.637517525249	0.237123386493	2.01	0.0586956142943
20816101	637267480	5639.0	0.318758762624	0.474246772987	RFSUNEUAIZKAJO-AZGQCCRYSA-N	1.0	HDTRYLNUVZCQOY-LIZSDCNHSA-N	direct	637267480	16094.0	200.0	0.01	0.637517525249	0.237123386493	2.01	0.0586956142943
20816102	637267480	5639.0	0.318758762624	0.474246772987	RFSUNEUAIZKAJO-AZGQCCRYSA-N	1.0	HDTRYLNUVZCQOY-LIZSDCNHSA-N	direct	637267480	16853.0	200.0	0.01	0.637517525249	0.237123386493	2.01	0.0586956142943
20816103	637267480	5639.0	0.318758762624	0.474246772987	RFSUNEUAIZKAJO-AZGQCCRYSA-N	1.0	HDTRYLNUVZCQOY-LIZSDCNHSA-N	direct	637267480	1555.0	200.0	0.01	0.637517525249	0.237123386493	2.01	0.0586956142943
47010596	637272040	6199.0	0.318758762624	0.474246772987	RFSUNEUAIZKAJO-AZGQCCRYSA-N	1.0	GUBGYTABKSRVRQ-CUHNMECISA-N	direct	637272040	291.0	6.64397414281	0.01	0.637517525249	0.237123386493	2.01	0.0586956142943
47010597	637272040	6199.0	0.318758762624	0.474246772987	RFSUNEUAIZKAJO-AZGQCCRYSA-N	1.0	GUBGYTABKSRVRQ-CUHNMECISA-N	direct	637272040	2345.0	6.53461714855	0.01	0.637517525249	0.237123386493	2.01	0.0586956142943
20815952	637267480	5639.0	0.318758762624	0.472449407151	RFSUNEUAIZKAJO-AZGQCCRYSA-N	1.0	HDTRYLNUVZCQOY-LIZSDCNHSA-N	direct	637267480	725.0	200.0	0.01	0.637517525249	0.236224703575	2.01	0.0586399218963
20815953	637267480	5639.0	0.318758762624	0.472449407151	RFSUNEUAIZKAJO-AZGQCCRYSA-N	1.0	HDTRYLNUVZCQOY-LIZSDCNHSA-N	direct	637267480	12762.0	200.0	0.01	0.637517525249	0.236224703575	2.01	0.0586399218963
20815954	637267480	5639.0	0.318758762624	0.472449407151	RFSUNEUAIZKAJO-AZGQCCRYSA-N	1.0	HDTRYLNUVZCQOY-LIZSDCNHSA-N	direct	637267480	14460.0	200.0	0.01	0.637517525249	0.236224703575	2.01	0.0586399218963
20815955	637267480	5639.0	0.318758762624	0.472449407151	RFSUNEUAIZKAJO-AZGQCCRYSA-N	1.0	HDTRYLNUVZCQOY-LIZSDCNHSA-N	direct	637267480	16445.0	200.0	0.01	0.637517525249	0.236224703575	2.01	0.0586399218963
20815956	637267480	5639.0	0.318758762624	0.472449407151	RFSUNEUAIZKAJO-AZGQCCRYSA-N	1.0	HDTRYLNUVZCQOY-LIZSDCNHSA-N	direct	637267480	15649.0	200.0	0.01	0.637517525249	0.236224703575	2.01	0.0586399218963
20815957	637267480	5639.0	0.318758762624	0.472449407151	RFSUNEUAIZKAJO-AZGQCCRYSA-N	1.0	HDTRYLNUVZCQOY-LIZSDCNHSA-N	direct	637267480	124.0	200.0	0.01	0.637517525249	0.236224703575	2.01	0.0586399218963
20815958	637267480	5639.0	0.318758762624	0.472449407151	RFSUNEUAIZKAJO-AZGQCCRYSA-N	1.0	HDTRYLNUVZCQOY-LIZSDCNHSA-N	direct	637267480	2552.0	200.0	0.01	0.637517525249	0.236224703575	2.01	0.0586399218963
20815959	637267480	5639.0	0.318758762624	0.472449407151	RFSUNEUAIZKAJO-AZGQCCRYSA-N	1.0	HDTRYLNUVZCQOY-LIZSDCNHSA-N	direct	637267480	4298.0	200.0	0.01	0.637517525249	0.236224703575	2.01	0.0586399218963
20815960	637267480	5639.0	0.318758762624	0.472449407151	RFSUNEUAIZKAJO-AZGQCCRYSA-N	1.0	HDTRYLNUVZCQOY-LIZSDCNHSA-N	direct	637267480	13409.0	200.0	0.01	0.637517525249	0.236224703575	2.01	0.0586399218963
20815961	637267480	5639.0	0.318758762624	0.472449407151	RFSUNEUAIZKAJO-AZGQCCRYSA-N	1.0	HDTRYLNUVZCQOY-LIZSDCNHSA-N	direct	637267480	13426.0	200.0	0.01	0.637517525249	0.236224703575	2.01	0.0586399218963
20815962	637267480	5639.0	0.318758762624	0.472449407151	RFSUNEUAIZKAJO-AZGQCCRYSA-N	1.0	HDTRYLNUVZCQOY-LIZSDCNHSA-N	direct	637267480	13747.0	200.0	0.01	0.637517525249	0.236224703575	2.01	0.0586399218963
20815963	637267480	5639.0	0.318758762624	0.472449407151	RFSUNEUAIZKAJO-AZGQCCRYSA-N	1.0	HDTRYLNUVZCQOY-LIZSDCNHSA-N	direct	637267480	14251.0	200.0	0.01	0.637517525249	0.236224703575	2.01	0.0586399218963
20815964	637267480	5639.0	0.318758762624	0.472449407151	RFSUNEUAIZKAJO-AZGQCCRYSA-N	1.0	HDTRYLNUVZCQOY-LIZSDCNHSA-N	direct	637267480	14360.0	200.0	0.01	0.637517525249	0.236224703575	2.01	0.0586399218963
20815965	637267480	5639.0	0.318758762624	0.472449407151	RFSUNEUAIZKAJO-AZGQCCRYSA-N	1.0	HDTRYLNUVZCQOY-LIZSDCNHSA-N	direct	637267480	14888.0	200.0	0.01	0.637517525249	0.236224703575	2.01	0.0586399218963
20815966	637267480	5639.0	0.318758762624	0.472449407151	RFSUNEUAIZKAJO-AZGQCCRYSA-N	1.0	HDTRYLNUVZCQOY-LIZSDCNHSA-N	direct	637267480	14898.0	200.0	0.01	0.637517525249	0.236224703575	2.01	0.0586399218963
20815967	637267480	5639.0	0.318758762624	0.472449407151	RFSUNEUAIZKAJO-AZGQCCRYSA-N	1.0	HDTRYLNUVZCQOY-LIZSDCNHSA-N	direct	637267480	14908.0	200.0	0.01	0.637517525249	0.236224703575	2.01	0.0586399218963
20815968	637267480	5639.0	0.318758762624	0.472449407151	RFSUNEUAIZKAJO-AZGQCCRYSA-N	1.0	HDTRYLNUVZCQOY-LIZSDCNHSA-N	direct	637267480	16094.0	200.0	0.01	0.637517525249	0.236224703575	2.01	0.0586399218963
20815969	637267480	5639.0	0.318758762624	0.472449407151	RFSUNEUAIZKAJO-AZGQCCRYSA-N	1.0	HDTRYLNUVZCQOY-LIZSDCNHSA-N	direct	637267480	16853.0	200.0	0.01	0.637517525249	0.236224703575	2.01	0.0586399218963
20815970	637267480	5639.0	0.318758762624	0.472449407151	RFSUNEUAIZKAJO-AZGQCCRYSA-N	1.0	HDTRYLNUVZCQOY-LIZSDCNHSA-N	direct	637267480	1555.0	200.0	0.01	0.637517525249	0.236224703575	2.01	0.0586399218963
47010582	637272040	6199.0	0.318758762624	0.472449407151	RFSUNEUAIZKAJO-AZGQCCRYSA-N	1.0	GUBGYTABKSRVRQ-CUHNMECISA-N	direct	637272040	291.0	6.64397414281	0.01	0.637517525249	0.236224703575	2.01	0.0586399218963
47010583	637272040	6199.0	0.318758762624	0.472449407151	RFSUNEUAIZKAJO-AZGQCCRYSA-N	1.0	GUBGYTABKSRVRQ-CUHNMECISA-N	direct	637272040	2345.0	6.53461714855	0.01	0.637517525249	0.236224703575	2.01	0.0586399218963
20816104	637267480	5639.0	0.318758762624	0.467924426062	RFSUNEUAIZKAJO-AZGQCCRYSA-N	1.0	HDTRYLNUVZCQOY-LIZSDCNHSA-N	direct	637267480	725.0	200.0	0.01	0.637517525249	0.233962213031	2.01	0.0584990057922
20816105	637267480	5639.0	0.318758762624	0.467924426062	RFSUNEUAIZKAJO-AZGQCCRYSA-N	1.0	HDTRYLNUVZCQOY-LIZSDCNHSA-N	direct	637267480	12762.0	200.0	0.01	0.637517525249	0.233962213031	2.01	0.0584990057922
20816106	637267480	5639.0	0.318758762624	0.467924426062	RFSUNEUAIZKAJO-AZGQCCRYSA-N	1.0	HDTRYLNUVZCQOY-LIZSDCNHSA-N	direct	637267480	14460.0	200.0	0.01	0.637517525249	0.233962213031	2.01	0.0584990057922
20816107	637267480	5639.0	0.318758762624	0.467924426062	RFSUNEUAIZKAJO-AZGQCCRYSA-N	1.0	HDTRYLNUVZCQOY-LIZSDCNHSA-N	direct	637267480	16445.0	200.0	0.01	0.637517525249	0.233962213031	2.01	0.0584990057922
20816108	637267480	5639.0	0.318758762624	0.467924426062	RFSUNEUAIZKAJO-AZGQCCRYSA-N	1.0	HDTRYLNUVZCQOY-LIZSDCNHSA-N	direct	637267480	15649.0	200.0	0.01	0.637517525249	0.233962213031	2.01	0.0584990057922
20816109	637267480	5639.0	0.318758762624	0.467924426062	RFSUNEUAIZKAJO-AZGQCCRYSA-N	1.0	HDTRYLNUVZCQOY-LIZSDCNHSA-N	direct	637267480	124.0	200.0	0.01	0.637517525249	0.233962213031	2.01	0.0584990057922
20816110	637267480	5639.0	0.318758762624	0.467924426062	RFSUNEUAIZKAJO-AZGQCCRYSA-N	1.0	HDTRYLNUVZCQOY-LIZSDCNHSA-N	direct	637267480	2552.0	200.0	0.01	0.637517525249	0.233962213031	2.01	0.0584990057922
20816111	637267480	5639.0	0.318758762624	0.467924426062	RFSUNEUAIZKAJO-AZGQCCRYSA-N	1.0	HDTRYLNUVZCQOY-LIZSDCNHSA-N	direct	637267480	4298.0	200.0	0.01	0.637517525249	0.233962213031	2.01	0.0584990057922
20816112	637267480	5639.0	0.318758762624	0.467924426062	RFSUNEUAIZKAJO-AZGQCCRYSA-N	1.0	HDTRYLNUVZCQOY-LIZSDCNHSA-N	direct	637267480	13409.0	200.0	0.01	0.637517525249	0.233962213031	2.01	0.0584990057922
20816113	637267480	5639.0	0.318758762624	0.467924426062	RFSUNEUAIZKAJO-AZGQCCRYSA-N	1.0	HDTRYLNUVZCQOY-LIZSDCNHSA-N	direct	637267480	13426.0	200.0	0.01	0.637517525249	0.233962213031	2.01	0.0584990057922
20816114	637267480	5639.0	0.318758762624	0.467924426062	RFSUNEUAIZKAJO-AZGQCCRYSA-N	1.0	HDTRYLNUVZCQOY-LIZSDCNHSA-N	direct	637267480	13747.0	200.0	0.01	0.637517525249	0.233962213031	2.01	0.0584990057922
20816115	637267480	5639.0	0.318758762624	0.467924426062	RFSUNEUAIZKAJO-AZGQCCRYSA-N	1.0	HDTRYLNUVZCQOY-LIZSDCNHSA-N	direct	637267480	14251.0	200.0	0.01	0.637517525249	0.233962213031	2.01	0.0584990057922
20816116	637267480	5639.0	0.318758762624	0.467924426062	RFSUNEUAIZKAJO-AZGQCCRYSA-N	1.0	HDTRYLNUVZCQOY-LIZSDCNHSA-N	direct	637267480	14360.0	200.0	0.01	0.637517525249	0.233962213031	2.01	0.0584990057922
20816117	637267480	5639.0	0.318758762624	0.467924426062	RFSUNEUAIZKAJO-AZGQCCRYSA-N	1.0	HDTRYLNUVZCQOY-LIZSDCNHSA-N	direct	637267480	14888.0	200.0	0.01	0.637517525249	0.233962213031	2.01	0.0584990057922
20816118	637267480	5639.0	0.318758762624	0.467924426062	RFSUNEUAIZKAJO-AZGQCCRYSA-N	1.0	HDTRYLNUVZCQOY-LIZSDCNHSA-N	direct	637267480	14898.0	200.0	0.01	0.637517525249	0.233962213031	2.01	0.0584990057922
20816119	637267480	5639.0	0.318758762624	0.467924426062	RFSUNEUAIZKAJO-AZGQCCRYSA-N	1.0	HDTRYLNUVZCQOY-LIZSDCNHSA-N	direct	637267480	14908.0	200.0	0.01	0.637517525249	0.233962213031	2.01	0.0584990057922
20816120	637267480	5639.0	0.318758762624	0.467924426062	RFSUNEUAIZKAJO-AZGQCCRYSA-N	1.0	HDTRYLNUVZCQOY-LIZSDCNHSA-N	direct	637267480	16094.0	200.0	0.01	0.637517525249	0.233962213031	2.01	0.0584990057922
20816121	637267480	5639.0	0.318758762624	0.467924426062	RFSUNEUAIZKAJO-AZGQCCRYSA-N	1.0	HDTRYLNUVZCQOY-LIZSDCNHSA-N	direct	637267480	16853.0	200.0	0.01	0.637517525249	0.233962213031	2.01	0.0584990057922
20816122	637267480	5639.0	0.318758762624	0.467924426062	RFSUNEUAIZKAJO-AZGQCCRYSA-N	1.0	HDTRYLNUVZCQOY-LIZSDCNHSA-N	direct	637267480	1555.0	200.0	0.01	0.637517525249	0.233962213031	2.01	0.0584990057922
47010598	637272040	6199.0	0.318758762624	0.467924426062	RFSUNEUAIZKAJO-AZGQCCRYSA-N	1.0	GUBGYTABKSRVRQ-CUHNMECISA-N	direct	637272040	291.0	6.64397414281	0.01	0.637517525249	0.233962213031	2.01	0.0584990057922
47010599	637272040	6199.0	0.318758762624	0.467924426062	RFSUNEUAIZKAJO-AZGQCCRYSA-N	1.0	GUBGYTABKSRVRQ-CUHNMECISA-N	direct	637272040	2345.0	6.53461714855	0.01	0.637517525249	0.233962213031	2.01	0.0584990057922
46343959	637266609	5350.0	0.886056647693	0.285197952275	RFSUNEUAIZKAJO-AZGQCCRYSA-N	1.0	GUBGYTABKSRVRQ-LNCRCTFVSA-N	direct	637266609	3251.0	0.52287874528	0.01	1.04575749056	0.142598976137	2.01	0.0584959597459
46349459	637264366	751.0	1.38721614328	0.406537759003	RFSUNEUAIZKAJO-AZGQCCRYSA-N	1.0	GUBGYTABKSRVRQ-PICCSMPSSA-N	direct	637264366	47.0	0.36653154442	0.01	0.733063088841	0.203268879502	2.01	0.0584846754806
46349460	637264366	751.0	1.38721614328	0.406537759003	RFSUNEUAIZKAJO-AZGQCCRYSA-N	1.0	GUBGYTABKSRVRQ-PICCSMPSSA-N	direct	637264366	5923.0	0.36653154442	0.01	0.733063088841	0.203268879502	2.01	0.0584846754806
50119247	637270581	15798.0	0.301029995664	0.494090876756	RFSUNEUAIZKAJO-AZGQCCRYSA-N	1.0	GUBGYTABKSRVRQ-XLOQQCSPSA-N	direct	637270581	2749.0	18.681936665	0.01	0.602059991328	0.247045438378	2.01	0.0584578952631
50119249	637270581	15798.0	0.301029995664	0.494090876756	RFSUNEUAIZKAJO-AZGQCCRYSA-N	1.0	GUBGYTABKSRVRQ-XLOQQCSPSA-N	direct	637270581	3288.0	18.1662156253	0.01	0.602059991328	0.247045438378	2.01	0.0584578952631
50119263	637270581	15798.0	0.301029995664	0.492481012538	RFSUNEUAIZKAJO-AZGQCCRYSA-N	1.0	GUBGYTABKSRVRQ-XLOQQCSPSA-N	direct	637270581	2749.0	18.681936665	0.01	0.602059991328	0.246240506269	2.01	0.0584102195805
50119265	637270581	15798.0	0.301029995664	0.492481012538	RFSUNEUAIZKAJO-AZGQCCRYSA-N	1.0	GUBGYTABKSRVRQ-XLOQQCSPSA-N	direct	637270581	3288.0	18.1662156253	0.01	0.602059991328	0.246240506269	2.01	0.0584102195805
49914154	637264713	5893.0	0.468521082958	0.315659138162	RFSUNEUAIZKAJO-AZGQCCRYSA-N	1.0	GUBGYTABKSRVRQ-QKKXKWKRSA-N	direct	637264713	12956.0	15.8446639625	0.01	0.937042165915	0.157829569081	2.01	0.0583748663498
49914155	637264713	5893.0	0.468521082958	0.315659138162	RFSUNEUAIZKAJO-AZGQCCRYSA-N	1.0	GUBGYTABKSRVRQ-QKKXKWKRSA-N	direct	637264713	14946.0	15.8446639625	0.01	0.937042165915	0.157829569081	2.01	0.0583748663498
49914156	637264713	5893.0	0.468521082958	0.315659138162	RFSUNEUAIZKAJO-AZGQCCRYSA-N	1.0	GUBGYTABKSRVRQ-QKKXKWKRSA-N	direct	637264713	12466.0	15.5142785735	0.01	0.937042165915	0.157829569081	2.01	0.0583748663498
49914157	637264713	5893.0	0.468521082958	0.315659138162	RFSUNEUAIZKAJO-AZGQCCRYSA-N	1.0	GUBGYTABKSRVRQ-QKKXKWKRSA-N	direct	637264713	12613.0	15.5142785735	0.01	0.937042165915	0.157829569081	2.01	0.0583748663498
49914158	637264713	5893.0	0.468521082958	0.315659138162	RFSUNEUAIZKAJO-AZGQCCRYSA-N	1.0	GUBGYTABKSRVRQ-QKKXKWKRSA-N	direct	637264713	889.0	14.2757241304	0.01	0.937042165915	0.157829569081	2.01	0.0583748663498
49914159	637264713	5893.0	0.468521082958	0.315659138162	RFSUNEUAIZKAJO-AZGQCCRYSA-N	1.0	GUBGYTABKSRVRQ-QKKXKWKRSA-N	direct	637264713	2717.0	14.2757241304	0.01	0.937042165915	0.157829569081	2.01	0.0583748663498
49914160	637264713	5893.0	0.468521082958	0.315659138162	RFSUNEUAIZKAJO-AZGQCCRYSA-N	1.0	GUBGYTABKSRVRQ-QKKXKWKRSA-N	direct	637264713	2927.0	14.2757241304	0.01	0.937042165915	0.157829569081	2.01	0.0583748663498
49914161	637264713	5893.0	0.468521082958	0.315659138162	RFSUNEUAIZKAJO-AZGQCCRYSA-N	1.0	GUBGYTABKSRVRQ-QKKXKWKRSA-N	direct	637264713	3609.0	14.2757241304	0.01	0.937042165915	0.157829569081	2.01	0.0583748663498
49914162	637264713	5893.0	0.468521082958	0.315659138162	RFSUNEUAIZKAJO-AZGQCCRYSA-N	1.0	GUBGYTABKSRVRQ-QKKXKWKRSA-N	direct	637264713	4206.0	14.2757241304	0.01	0.937042165915	0.157829569081	2.01	0.0583748663498
49914163	637264713	5893.0	0.468521082958	0.315659138162	RFSUNEUAIZKAJO-AZGQCCRYSA-N	1.0	GUBGYTABKSRVRQ-QKKXKWKRSA-N	direct	637264713	4382.0	14.2757241304	0.01	0.937042165915	0.157829569081	2.01	0.0583748663498
49914164	637264713	5893.0	0.468521082958	0.315659138162	RFSUNEUAIZKAJO-AZGQCCRYSA-N	1.0	GUBGYTABKSRVRQ-QKKXKWKRSA-N	direct	637264713	1463.0	14.1034737825	0.01	0.937042165915	0.157829569081	2.01	0.0583748663498
49914165	637264713	5893.0	0.468521082958	0.315659138162	RFSUNEUAIZKAJO-AZGQCCRYSA-N	1.0	GUBGYTABKSRVRQ-QKKXKWKRSA-N	direct	637264713	4228.0	14.1034737825	0.01	0.937042165915	0.157829569081	2.01	0.0583748663498
49914166	637264713	5893.0	0.468521082958	0.315659138162	RFSUNEUAIZKAJO-AZGQCCRYSA-N	1.0	GUBGYTABKSRVRQ-QKKXKWKRSA-N	direct	637264713	6024.0	14.1034737825	0.01	0.937042165915	0.157829569081	2.01	0.0583748663498
18475598	637271561	5639.0	0.45593195565	0.323596813406	RFSUNEUAIZKAJO-AZGQCCRYSA-N	1.0	HDTRYLNUVZCQOY-LIZSDCNHSA-N	direct	637271561	2008.0	54.6968039426	0.01	0.911863911299	0.161798406703	2.01	0.0583398207205
50582639	637268009	5639.0	0.45593195565	0.323596813406	RFSUNEUAIZKAJO-AZGQCCRYSA-N	1.0	HDTRYLNUVZCQOY-LIZSDCNHSA-N	direct	637268009	3564.0	9.68824613894	0.01	0.911863911299	0.161798406703	2.01	0.0583398207205
50119223	637270581	15798.0	0.301029995664	0.490005274345	RFSUNEUAIZKAJO-AZGQCCRYSA-N	1.0	GUBGYTABKSRVRQ-XLOQQCSPSA-N	direct	637270581	2749.0	18.681936665	0.01	0.602059991328	0.245002637173	2.01	0.0583366726727
50119225	637270581	15798.0	0.301029995664	0.490005274345	RFSUNEUAIZKAJO-AZGQCCRYSA-N	1.0	GUBGYTABKSRVRQ-XLOQQCSPSA-N	direct	637270581	3288.0	18.1662156253	0.01	0.602059991328	0.245002637173	2.01	0.0583366726727
46349489	637264366	751.0	1.38721614328	0.396951135413	RFSUNEUAIZKAJO-AZGQCCRYSA-N	1.0	GUBGYTABKSRVRQ-PICCSMPSSA-N	direct	637264366	47.0	0.36653154442	0.01	0.733063088841	0.198475567706	2.01	0.0581368001284
46349490	637264366	751.0	1.38721614328	0.396951135413	RFSUNEUAIZKAJO-AZGQCCRYSA-N	1.0	GUBGYTABKSRVRQ-PICCSMPSSA-N	direct	637264366	5923.0	0.36653154442	0.01	0.733063088841	0.198475567706	2.01	0.0581368001284
18475608	637271561	5639.0	0.45593195565	0.315659138162	RFSUNEUAIZKAJO-AZGQCCRYSA-N	1.0	HDTRYLNUVZCQOY-LIZSDCNHSA-N	direct	637271561	2008.0	54.6968039426	0.01	0.911863911299	0.157829569081	2.01	0.0579787199404
50582642	637268009	5639.0	0.45593195565	0.315659138162	RFSUNEUAIZKAJO-AZGQCCRYSA-N	1.0	HDTRYLNUVZCQOY-LIZSDCNHSA-N	direct	637268009	3564.0	9.68824613894	0.01	0.911863911299	0.157829569081	2.01	0.0579787199404
20816123	637267480	5639.0	0.318758762624	0.448125296504	RFSUNEUAIZKAJO-AZGQCCRYSA-N	1.0	HDTRYLNUVZCQOY-LIZSDCNHSA-N	direct	637267480	725.0	200.0	0.01	0.637517525249	0.224062648252	2.01	0.0578701250994
20816124	637267480	5639.0	0.318758762624	0.448125296504	RFSUNEUAIZKAJO-AZGQCCRYSA-N	1.0	HDTRYLNUVZCQOY-LIZSDCNHSA-N	direct	637267480	12762.0	200.0	0.01	0.637517525249	0.224062648252	2.01	0.0578701250994
20816125	637267480	5639.0	0.318758762624	0.448125296504	RFSUNEUAIZKAJO-AZGQCCRYSA-N	1.0	HDTRYLNUVZCQOY-LIZSDCNHSA-N	direct	637267480	14460.0	200.0	0.01	0.637517525249	0.224062648252	2.01	0.0578701250994
20816126	637267480	5639.0	0.318758762624	0.448125296504	RFSUNEUAIZKAJO-AZGQCCRYSA-N	1.0	HDTRYLNUVZCQOY-LIZSDCNHSA-N	direct	637267480	16445.0	200.0	0.01	0.637517525249	0.224062648252	2.01	0.0578701250994
20816127	637267480	5639.0	0.318758762624	0.448125296504	RFSUNEUAIZKAJO-AZGQCCRYSA-N	1.0	HDTRYLNUVZCQOY-LIZSDCNHSA-N	direct	637267480	15649.0	200.0	0.01	0.637517525249	0.224062648252	2.01	0.0578701250994
20816128	637267480	5639.0	0.318758762624	0.448125296504	RFSUNEUAIZKAJO-AZGQCCRYSA-N	1.0	HDTRYLNUVZCQOY-LIZSDCNHSA-N	direct	637267480	124.0	200.0	0.01	0.637517525249	0.224062648252	2.01	0.0578701250994
20816129	637267480	5639.0	0.318758762624	0.448125296504	RFSUNEUAIZKAJO-AZGQCCRYSA-N	1.0	HDTRYLNUVZCQOY-LIZSDCNHSA-N	direct	637267480	2552.0	200.0	0.01	0.637517525249	0.224062648252	2.01	0.0578701250994
20816130	637267480	5639.0	0.318758762624	0.448125296504	RFSUNEUAIZKAJO-AZGQCCRYSA-N	1.0	HDTRYLNUVZCQOY-LIZSDCNHSA-N	direct	637267480	4298.0	200.0	0.01	0.637517525249	0.224062648252	2.01	0.0578701250994
20816131	637267480	5639.0	0.318758762624	0.448125296504	RFSUNEUAIZKAJO-AZGQCCRYSA-N	1.0	HDTRYLNUVZCQOY-LIZSDCNHSA-N	direct	637267480	13409.0	200.0	0.01	0.637517525249	0.224062648252	2.01	0.0578701250994
20816132	637267480	5639.0	0.318758762624	0.448125296504	RFSUNEUAIZKAJO-AZGQCCRYSA-N	1.0	HDTRYLNUVZCQOY-LIZSDCNHSA-N	direct	637267480	13426.0	200.0	0.01	0.637517525249	0.224062648252	2.01	0.0578701250994
20816133	637267480	5639.0	0.318758762624	0.448125296504	RFSUNEUAIZKAJO-AZGQCCRYSA-N	1.0	HDTRYLNUVZCQOY-LIZSDCNHSA-N	direct	637267480	13747.0	200.0	0.01	0.637517525249	0.224062648252	2.01	0.0578701250994
20816134	637267480	5639.0	0.318758762624	0.448125296504	RFSUNEUAIZKAJO-AZGQCCRYSA-N	1.0	HDTRYLNUVZCQOY-LIZSDCNHSA-N	direct	637267480	14251.0	200.0	0.01	0.637517525249	0.224062648252	2.01	0.0578701250994
20816135	637267480	5639.0	0.318758762624	0.448125296504	RFSUNEUAIZKAJO-AZGQCCRYSA-N	1.0	HDTRYLNUVZCQOY-LIZSDCNHSA-N	direct	637267480	14360.0	200.0	0.01	0.637517525249	0.224062648252	2.01	0.0578701250994
20816136	637267480	5639.0	0.318758762624	0.448125296504	RFSUNEUAIZKAJO-AZGQCCRYSA-N	1.0	HDTRYLNUVZCQOY-LIZSDCNHSA-N	direct	637267480	14888.0	200.0	0.01	0.637517525249	0.224062648252	2.01	0.0578701250994
20816137	637267480	5639.0	0.318758762624	0.448125296504	RFSUNEUAIZKAJO-AZGQCCRYSA-N	1.0	HDTRYLNUVZCQOY-LIZSDCNHSA-N	direct	637267480	14898.0	200.0	0.01	0.637517525249	0.224062648252	2.01	0.0578701250994
20816138	637267480	5639.0	0.318758762624	0.448125296504	RFSUNEUAIZKAJO-AZGQCCRYSA-N	1.0	HDTRYLNUVZCQOY-LIZSDCNHSA-N	direct	637267480	14908.0	200.0	0.01	0.637517525249	0.224062648252	2.01	0.0578701250994
20816139	637267480	5639.0	0.318758762624	0.448125296504	RFSUNEUAIZKAJO-AZGQCCRYSA-N	1.0	HDTRYLNUVZCQOY-LIZSDCNHSA-N	direct	637267480	16094.0	200.0	0.01	0.637517525249	0.224062648252	2.01	0.0578701250994
20816140	637267480	5639.0	0.318758762624	0.448125296504	RFSUNEUAIZKAJO-AZGQCCRYSA-N	1.0	HDTRYLNUVZCQOY-LIZSDCNHSA-N	direct	637267480	16853.0	200.0	0.01	0.637517525249	0.224062648252	2.01	0.0578701250994
20816141	637267480	5639.0	0.318758762624	0.448125296504	RFSUNEUAIZKAJO-AZGQCCRYSA-N	1.0	HDTRYLNUVZCQOY-LIZSDCNHSA-N	direct	637267480	1555.0	200.0	0.01	0.637517525249	0.224062648252	2.01	0.0578701250994
47010600	637272040	6199.0	0.318758762624	0.448125296504	RFSUNEUAIZKAJO-AZGQCCRYSA-N	1.0	GUBGYTABKSRVRQ-CUHNMECISA-N	direct	637272040	291.0	6.64397414281	0.01	0.637517525249	0.224062648252	2.01	0.0578701250994
47010601	637272040	6199.0	0.318758762624	0.448125296504	RFSUNEUAIZKAJO-AZGQCCRYSA-N	1.0	GUBGYTABKSRVRQ-CUHNMECISA-N	direct	637272040	2345.0	6.53461714855	0.01	0.637517525249	0.224062648252	2.01	0.0578701250994
50119271	637270581	15798.0	0.301029995664	0.474246772987	RFSUNEUAIZKAJO-AZGQCCRYSA-N	1.0	GUBGYTABKSRVRQ-XLOQQCSPSA-N	direct	637270581	2749.0	18.681936665	0.01	0.602059991328	0.237123386493	2.01	0.0578618829233
50119273	637270581	15798.0	0.301029995664	0.474246772987	RFSUNEUAIZKAJO-AZGQCCRYSA-N	1.0	GUBGYTABKSRVRQ-XLOQQCSPSA-N	direct	637270581	3288.0	18.1662156253	0.01	0.602059991328	0.237123386493	2.01	0.0578618829233
50119215	637270581	15798.0	0.301029995664	0.472449407151	RFSUNEUAIZKAJO-AZGQCCRYSA-N	1.0	GUBGYTABKSRVRQ-XLOQQCSPSA-N	direct	637270581	2749.0	18.681936665	0.01	0.602059991328	0.236224703575	2.01	0.057806981598
50119217	637270581	15798.0	0.301029995664	0.472449407151	RFSUNEUAIZKAJO-AZGQCCRYSA-N	1.0	GUBGYTABKSRVRQ-XLOQQCSPSA-N	direct	637270581	3288.0	18.1662156253	0.01	0.602059991328	0.236224703575	2.01	0.057806981598
50119279	637270581	15798.0	0.301029995664	0.467924426062	RFSUNEUAIZKAJO-AZGQCCRYSA-N	1.0	GUBGYTABKSRVRQ-XLOQQCSPSA-N	direct	637270581	2749.0	18.681936665	0.01	0.602059991328	0.233962213031	2.01	0.0576680671115
50119281	637270581	15798.0	0.301029995664	0.467924426062	RFSUNEUAIZKAJO-AZGQCCRYSA-N	1.0	GUBGYTABKSRVRQ-XLOQQCSPSA-N	direct	637270581	3288.0	18.1662156253	0.01	0.602059991328	0.233962213031	2.01	0.0576680671115
49914230	637264713	5893.0	0.468521082958	0.300316162084	RFSUNEUAIZKAJO-AZGQCCRYSA-N	1.0	GUBGYTABKSRVRQ-QKKXKWKRSA-N	direct	637264713	12956.0	15.8446639625	0.01	0.937042165915	0.150158081042	2.01	0.0576522131926
49914231	637264713	5893.0	0.468521082958	0.300316162084	RFSUNEUAIZKAJO-AZGQCCRYSA-N	1.0	GUBGYTABKSRVRQ-QKKXKWKRSA-N	direct	637264713	14946.0	15.8446639625	0.01	0.937042165915	0.150158081042	2.01	0.0576522131926
49914232	637264713	5893.0	0.468521082958	0.300316162084	RFSUNEUAIZKAJO-AZGQCCRYSA-N	1.0	GUBGYTABKSRVRQ-QKKXKWKRSA-N	direct	637264713	12466.0	15.5142785735	0.01	0.937042165915	0.150158081042	2.01	0.0576522131926
49914233	637264713	5893.0	0.468521082958	0.300316162084	RFSUNEUAIZKAJO-AZGQCCRYSA-N	1.0	GUBGYTABKSRVRQ-QKKXKWKRSA-N	direct	637264713	12613.0	15.5142785735	0.01	0.937042165915	0.150158081042	2.01	0.0576522131926
49914234	637264713	5893.0	0.468521082958	0.300316162084	RFSUNEUAIZKAJO-AZGQCCRYSA-N	1.0	GUBGYTABKSRVRQ-QKKXKWKRSA-N	direct	637264713	889.0	14.2757241304	0.01	0.937042165915	0.150158081042	2.01	0.0576522131926
49914235	637264713	5893.0	0.468521082958	0.300316162084	RFSUNEUAIZKAJO-AZGQCCRYSA-N	1.0	GUBGYTABKSRVRQ-QKKXKWKRSA-N	direct	637264713	2717.0	14.2757241304	0.01	0.937042165915	0.150158081042	2.01	0.0576522131926
49914236	637264713	5893.0	0.468521082958	0.300316162084	RFSUNEUAIZKAJO-AZGQCCRYSA-N	1.0	GUBGYTABKSRVRQ-QKKXKWKRSA-N	direct	637264713	2927.0	14.2757241304	0.01	0.937042165915	0.150158081042	2.01	0.0576522131926
49914237	637264713	5893.0	0.468521082958	0.300316162084	RFSUNEUAIZKAJO-AZGQCCRYSA-N	1.0	GUBGYTABKSRVRQ-QKKXKWKRSA-N	direct	637264713	3609.0	14.2757241304	0.01	0.937042165915	0.150158081042	2.01	0.0576522131926
49914238	637264713	5893.0	0.468521082958	0.300316162084	RFSUNEUAIZKAJO-AZGQCCRYSA-N	1.0	GUBGYTABKSRVRQ-QKKXKWKRSA-N	direct	637264713	4206.0	14.2757241304	0.01	0.937042165915	0.150158081042	2.01	0.0576522131926
49914239	637264713	5893.0	0.468521082958	0.300316162084	RFSUNEUAIZKAJO-AZGQCCRYSA-N	1.0	GUBGYTABKSRVRQ-QKKXKWKRSA-N	direct	637264713	4382.0	14.2757241304	0.01	0.937042165915	0.150158081042	2.01	0.0576522131926
49914240	637264713	5893.0	0.468521082958	0.300316162084	RFSUNEUAIZKAJO-AZGQCCRYSA-N	1.0	GUBGYTABKSRVRQ-QKKXKWKRSA-N	direct	637264713	1463.0	14.1034737825	0.01	0.937042165915	0.150158081042	2.01	0.0576522131926
49914241	637264713	5893.0	0.468521082958	0.300316162084	RFSUNEUAIZKAJO-AZGQCCRYSA-N	1.0	GUBGYTABKSRVRQ-QKKXKWKRSA-N	direct	637264713	4228.0	14.1034737825	0.01	0.937042165915	0.150158081042	2.01	0.0576522131926
49914242	637264713	5893.0	0.468521082958	0.300316162084	RFSUNEUAIZKAJO-AZGQCCRYSA-N	1.0	GUBGYTABKSRVRQ-QKKXKWKRSA-N	direct	637264713	6024.0	14.1034737825	0.01	0.937042165915	0.150158081042	2.01	0.0576522131926
46349473	637264366	751.0	1.38721614328	0.381636101801	RFSUNEUAIZKAJO-AZGQCCRYSA-N	1.0	GUBGYTABKSRVRQ-PICCSMPSSA-N	direct	637264366	47.0	0.36653154442	0.01	0.733063088841	0.1908180509	2.01	0.0575677459382
46349474	637264366	751.0	1.38721614328	0.381636101801	RFSUNEUAIZKAJO-AZGQCCRYSA-N	1.0	GUBGYTABKSRVRQ-PICCSMPSSA-N	direct	637264366	5923.0	0.36653154442	0.01	0.733063088841	0.1908180509	2.01	0.0575677459382
46881404	637267101	6199.0	0.376750709602	0.545037280598	RFSUNEUAIZKAJO-AZGQCCRYSA-N	1.0	GUBGYTABKSRVRQ-CUHNMECISA-N	direct	637267101	409.0	0.251811972994	0.01	0.503623945988	0.272518640299	2.01	0.0572947289558
18475628	637271561	5639.0	0.45593195565	0.300316162084	RFSUNEUAIZKAJO-AZGQCCRYSA-N	1.0	HDTRYLNUVZCQOY-LIZSDCNHSA-N	direct	637271561	2008.0	54.6968039426	0.01	0.911863911299	0.150158081042	2.01	0.0572609708878
50582648	637268009	5639.0	0.45593195565	0.300316162084	RFSUNEUAIZKAJO-AZGQCCRYSA-N	1.0	HDTRYLNUVZCQOY-LIZSDCNHSA-N	direct	637268009	3564.0	9.68824613894	0.01	0.911863911299	0.150158081042	2.01	0.0572609708878
46881409	637267101	6199.0	0.376750709602	0.541568230016	RFSUNEUAIZKAJO-AZGQCCRYSA-N	1.0	GUBGYTABKSRVRQ-CUHNMECISA-N	direct	637267101	409.0	0.251811972994	0.01	0.503623945988	0.270784115008	2.01	0.0572033432447
46881411	637267101	6199.0	0.376750709602	0.538561852026	RFSUNEUAIZKAJO-AZGQCCRYSA-N	1.0	GUBGYTABKSRVRQ-CUHNMECISA-N	direct	637267101	409.0	0.251811972994	0.01	0.503623945988	0.269280926013	2.01	0.0571237900004
50119287	637270581	15798.0	0.301029995664	0.448125296504	RFSUNEUAIZKAJO-AZGQCCRYSA-N	1.0	GUBGYTABKSRVRQ-XLOQQCSPSA-N	direct	637270581	2749.0	18.681936665	0.01	0.602059991328	0.224062648252	2.01	0.0570481192422
50119289	637270581	15798.0	0.301029995664	0.448125296504	RFSUNEUAIZKAJO-AZGQCCRYSA-N	1.0	GUBGYTABKSRVRQ-XLOQQCSPSA-N	direct	637270581	3288.0	18.1662156253	0.01	0.602059991328	0.224062648252	2.01	0.0570481192422
46349495	637264366	751.0	1.38721614328	0.367748379645	RFSUNEUAIZKAJO-AZGQCCRYSA-N	1.0	GUBGYTABKSRVRQ-PICCSMPSSA-N	direct	637264366	47.0	0.36653154442	0.01	0.733063088841	0.183874189823	2.01	0.057036721513
46349496	637264366	751.0	1.38721614328	0.367748379645	RFSUNEUAIZKAJO-AZGQCCRYSA-N	1.0	GUBGYTABKSRVRQ-PICCSMPSSA-N	direct	637264366	5923.0	0.36653154442	0.01	0.733063088841	0.183874189823	2.01	0.057036721513
46881403	637267101	6199.0	0.376750709602	0.532716565327	RFSUNEUAIZKAJO-AZGQCCRYSA-N	1.0	GUBGYTABKSRVRQ-CUHNMECISA-N	direct	637267101	409.0	0.251811972994	0.01	0.503623945988	0.266358282664	2.01	0.0569681567092
49914268	637264713	5893.0	0.468521082958	0.285197952275	RFSUNEUAIZKAJO-AZGQCCRYSA-N	1.0	GUBGYTABKSRVRQ-QKKXKWKRSA-N	direct	637264713	12956.0	15.8446639625	0.01	0.937042165915	0.142598976137	2.01	0.0569125321146
49914269	637264713	5893.0	0.468521082958	0.285197952275	RFSUNEUAIZKAJO-AZGQCCRYSA-N	1.0	GUBGYTABKSRVRQ-QKKXKWKRSA-N	direct	637264713	14946.0	15.8446639625	0.01	0.937042165915	0.142598976137	2.01	0.0569125321146
49914270	637264713	5893.0	0.468521082958	0.285197952275	RFSUNEUAIZKAJO-AZGQCCRYSA-N	1.0	GUBGYTABKSRVRQ-QKKXKWKRSA-N	direct	637264713	12466.0	15.5142785735	0.01	0.937042165915	0.142598976137	2.01	0.0569125321146
49914271	637264713	5893.0	0.468521082958	0.285197952275	RFSUNEUAIZKAJO-AZGQCCRYSA-N	1.0	GUBGYTABKSRVRQ-QKKXKWKRSA-N	direct	637264713	12613.0	15.5142785735	0.01	0.937042165915	0.142598976137	2.01	0.0569125321146
49914272	637264713	5893.0	0.468521082958	0.285197952275	RFSUNEUAIZKAJO-AZGQCCRYSA-N	1.0	GUBGYTABKSRVRQ-QKKXKWKRSA-N	direct	637264713	889.0	14.2757241304	0.01	0.937042165915	0.142598976137	2.01	0.0569125321146
49914273	637264713	5893.0	0.468521082958	0.285197952275	RFSUNEUAIZKAJO-AZGQCCRYSA-N	1.0	GUBGYTABKSRVRQ-QKKXKWKRSA-N	direct	637264713	2717.0	14.2757241304	0.01	0.937042165915	0.142598976137	2.01	0.0569125321146
49914274	637264713	5893.0	0.468521082958	0.285197952275	RFSUNEUAIZKAJO-AZGQCCRYSA-N	1.0	GUBGYTABKSRVRQ-QKKXKWKRSA-N	direct	637264713	2927.0	14.2757241304	0.01	0.937042165915	0.142598976137	2.01	0.0569125321146
49914275	637264713	5893.0	0.468521082958	0.285197952275	RFSUNEUAIZKAJO-AZGQCCRYSA-N	1.0	GUBGYTABKSRVRQ-QKKXKWKRSA-N	direct	637264713	3609.0	14.2757241304	0.01	0.937042165915	0.142598976137	2.01	0.0569125321146
49914276	637264713	5893.0	0.468521082958	0.285197952275	RFSUNEUAIZKAJO-AZGQCCRYSA-N	1.0	GUBGYTABKSRVRQ-QKKXKWKRSA-N	direct	637264713	4206.0	14.2757241304	0.01	0.937042165915	0.142598976137	2.01	0.0569125321146
49914277	637264713	5893.0	0.468521082958	0.285197952275	RFSUNEUAIZKAJO-AZGQCCRYSA-N	1.0	GUBGYTABKSRVRQ-QKKXKWKRSA-N	direct	637264713	4382.0	14.2757241304	0.01	0.937042165915	0.142598976137	2.01	0.0569125321146
49914278	637264713	5893.0	0.468521082958	0.285197952275	RFSUNEUAIZKAJO-AZGQCCRYSA-N	1.0	GUBGYTABKSRVRQ-QKKXKWKRSA-N	direct	637264713	1463.0	14.1034737825	0.01	0.937042165915	0.142598976137	2.01	0.0569125321146
49914279	637264713	5893.0	0.468521082958	0.285197952275	RFSUNEUAIZKAJO-AZGQCCRYSA-N	1.0	GUBGYTABKSRVRQ-QKKXKWKRSA-N	direct	637264713	4228.0	14.1034737825	0.01	0.937042165915	0.142598976137	2.01	0.0569125321146
49914280	637264713	5893.0	0.468521082958	0.285197952275	RFSUNEUAIZKAJO-AZGQCCRYSA-N	1.0	GUBGYTABKSRVRQ-QKKXKWKRSA-N	direct	637264713	6024.0	14.1034737825	0.01	0.937042165915	0.142598976137	2.01	0.0569125321146
46881405	637267101	6199.0	0.376750709602	0.516676401992	RFSUNEUAIZKAJO-AZGQCCRYSA-N	1.0	GUBGYTABKSRVRQ-CUHNMECISA-N	direct	637267101	409.0	0.251811972994	0.01	0.503623945988	0.258338200996	2.01	0.0565343982129
18475638	637271561	5639.0	0.45593195565	0.285197952275	RFSUNEUAIZKAJO-AZGQCCRYSA-N	1.0	HDTRYLNUVZCQOY-LIZSDCNHSA-N	direct	637271561	2008.0	54.6968039426	0.01	0.911863911299	0.142598976137	2.01	0.0565263094702
50582651	637268009	5639.0	0.45593195565	0.285197952275	RFSUNEUAIZKAJO-AZGQCCRYSA-N	1.0	HDTRYLNUVZCQOY-LIZSDCNHSA-N	direct	637268009	3564.0	9.68824613894	0.01	0.911863911299	0.142598976137	2.01	0.0565263094702
20815857	637267480	5639.0	0.318758762624	0.406537759003	RFSUNEUAIZKAJO-AZGQCCRYSA-N	1.0	HDTRYLNUVZCQOY-LIZSDCNHSA-N	direct	637267480	725.0	200.0	0.01	0.637517525249	0.203268879502	2.01	0.0564780610221
20815858	637267480	5639.0	0.318758762624	0.406537759003	RFSUNEUAIZKAJO-AZGQCCRYSA-N	1.0	HDTRYLNUVZCQOY-LIZSDCNHSA-N	direct	637267480	12762.0	200.0	0.01	0.637517525249	0.203268879502	2.01	0.0564780610221
20815859	637267480	5639.0	0.318758762624	0.406537759003	RFSUNEUAIZKAJO-AZGQCCRYSA-N	1.0	HDTRYLNUVZCQOY-LIZSDCNHSA-N	direct	637267480	14460.0	200.0	0.01	0.637517525249	0.203268879502	2.01	0.0564780610221
20815860	637267480	5639.0	0.318758762624	0.406537759003	RFSUNEUAIZKAJO-AZGQCCRYSA-N	1.0	HDTRYLNUVZCQOY-LIZSDCNHSA-N	direct	637267480	16445.0	200.0	0.01	0.637517525249	0.203268879502	2.01	0.0564780610221
20815861	637267480	5639.0	0.318758762624	0.406537759003	RFSUNEUAIZKAJO-AZGQCCRYSA-N	1.0	HDTRYLNUVZCQOY-LIZSDCNHSA-N	direct	637267480	15649.0	200.0	0.01	0.637517525249	0.203268879502	2.01	0.0564780610221
20815862	637267480	5639.0	0.318758762624	0.406537759003	RFSUNEUAIZKAJO-AZGQCCRYSA-N	1.0	HDTRYLNUVZCQOY-LIZSDCNHSA-N	direct	637267480	124.0	200.0	0.01	0.637517525249	0.203268879502	2.01	0.0564780610221
20815863	637267480	5639.0	0.318758762624	0.406537759003	RFSUNEUAIZKAJO-AZGQCCRYSA-N	1.0	HDTRYLNUVZCQOY-LIZSDCNHSA-N	direct	637267480	2552.0	200.0	0.01	0.637517525249	0.203268879502	2.01	0.0564780610221
20815864	637267480	5639.0	0.318758762624	0.406537759003	RFSUNEUAIZKAJO-AZGQCCRYSA-N	1.0	HDTRYLNUVZCQOY-LIZSDCNHSA-N	direct	637267480	4298.0	200.0	0.01	0.637517525249	0.203268879502	2.01	0.0564780610221
20815865	637267480	5639.0	0.318758762624	0.406537759003	RFSUNEUAIZKAJO-AZGQCCRYSA-N	1.0	HDTRYLNUVZCQOY-LIZSDCNHSA-N	direct	637267480	13409.0	200.0	0.01	0.637517525249	0.203268879502	2.01	0.0564780610221
20815866	637267480	5639.0	0.318758762624	0.406537759003	RFSUNEUAIZKAJO-AZGQCCRYSA-N	1.0	HDTRYLNUVZCQOY-LIZSDCNHSA-N	direct	637267480	13426.0	200.0	0.01	0.637517525249	0.203268879502	2.01	0.0564780610221
20815867	637267480	5639.0	0.318758762624	0.406537759003	RFSUNEUAIZKAJO-AZGQCCRYSA-N	1.0	HDTRYLNUVZCQOY-LIZSDCNHSA-N	direct	637267480	13747.0	200.0	0.01	0.637517525249	0.203268879502	2.01	0.0564780610221
20815868	637267480	5639.0	0.318758762624	0.406537759003	RFSUNEUAIZKAJO-AZGQCCRYSA-N	1.0	HDTRYLNUVZCQOY-LIZSDCNHSA-N	direct	637267480	14251.0	200.0	0.01	0.637517525249	0.203268879502	2.01	0.0564780610221
20815869	637267480	5639.0	0.318758762624	0.406537759003	RFSUNEUAIZKAJO-AZGQCCRYSA-N	1.0	HDTRYLNUVZCQOY-LIZSDCNHSA-N	direct	637267480	14360.0	200.0	0.01	0.637517525249	0.203268879502	2.01	0.0564780610221
20815870	637267480	5639.0	0.318758762624	0.406537759003	RFSUNEUAIZKAJO-AZGQCCRYSA-N	1.0	HDTRYLNUVZCQOY-LIZSDCNHSA-N	direct	637267480	14888.0	200.0	0.01	0.637517525249	0.203268879502	2.01	0.0564780610221
20815871	637267480	5639.0	0.318758762624	0.406537759003	RFSUNEUAIZKAJO-AZGQCCRYSA-N	1.0	HDTRYLNUVZCQOY-LIZSDCNHSA-N	direct	637267480	14898.0	200.0	0.01	0.637517525249	0.203268879502	2.01	0.0564780610221
20815872	637267480	5639.0	0.318758762624	0.406537759003	RFSUNEUAIZKAJO-AZGQCCRYSA-N	1.0	HDTRYLNUVZCQOY-LIZSDCNHSA-N	direct	637267480	14908.0	200.0	0.01	0.637517525249	0.203268879502	2.01	0.0564780610221
20815873	637267480	5639.0	0.318758762624	0.406537759003	RFSUNEUAIZKAJO-AZGQCCRYSA-N	1.0	HDTRYLNUVZCQOY-LIZSDCNHSA-N	direct	637267480	16094.0	200.0	0.01	0.637517525249	0.203268879502	2.01	0.0564780610221
20815874	637267480	5639.0	0.318758762624	0.406537759003	RFSUNEUAIZKAJO-AZGQCCRYSA-N	1.0	HDTRYLNUVZCQOY-LIZSDCNHSA-N	direct	637267480	16853.0	200.0	0.01	0.637517525249	0.203268879502	2.01	0.0564780610221
20815875	637267480	5639.0	0.318758762624	0.406537759003	RFSUNEUAIZKAJO-AZGQCCRYSA-N	1.0	HDTRYLNUVZCQOY-LIZSDCNHSA-N	direct	637267480	1555.0	200.0	0.01	0.637517525249	0.203268879502	2.01	0.0564780610221
47010572	637272040	6199.0	0.318758762624	0.406537759003	RFSUNEUAIZKAJO-AZGQCCRYSA-N	1.0	GUBGYTABKSRVRQ-CUHNMECISA-N	direct	637272040	291.0	6.64397414281	0.01	0.637517525249	0.203268879502	2.01	0.0564780610221
47010573	637272040	6199.0	0.318758762624	0.406537759003	RFSUNEUAIZKAJO-AZGQCCRYSA-N	1.0	GUBGYTABKSRVRQ-CUHNMECISA-N	direct	637272040	2345.0	6.53461714855	0.01	0.637517525249	0.203268879502	2.01	0.0564780610221
46881402	637267101	6199.0	0.376750709602	0.507019601094	RFSUNEUAIZKAJO-AZGQCCRYSA-N	1.0	GUBGYTABKSRVRQ-CUHNMECISA-N	direct	637267101	409.0	0.251811972994	0.01	0.503623945988	0.253509800547	2.01	0.0562683660789
20816142	637267480	5639.0	0.318758762624	0.396951135413	RFSUNEUAIZKAJO-AZGQCCRYSA-N	1.0	HDTRYLNUVZCQOY-LIZSDCNHSA-N	direct	637267480	725.0	200.0	0.01	0.637517525249	0.198475567706	2.01	0.0561421213043
20816143	637267480	5639.0	0.318758762624	0.396951135413	RFSUNEUAIZKAJO-AZGQCCRYSA-N	1.0	HDTRYLNUVZCQOY-LIZSDCNHSA-N	direct	637267480	12762.0	200.0	0.01	0.637517525249	0.198475567706	2.01	0.0561421213043
20816144	637267480	5639.0	0.318758762624	0.396951135413	RFSUNEUAIZKAJO-AZGQCCRYSA-N	1.0	HDTRYLNUVZCQOY-LIZSDCNHSA-N	direct	637267480	14460.0	200.0	0.01	0.637517525249	0.198475567706	2.01	0.0561421213043
20816145	637267480	5639.0	0.318758762624	0.396951135413	RFSUNEUAIZKAJO-AZGQCCRYSA-N	1.0	HDTRYLNUVZCQOY-LIZSDCNHSA-N	direct	637267480	16445.0	200.0	0.01	0.637517525249	0.198475567706	2.01	0.0561421213043
20816146	637267480	5639.0	0.318758762624	0.396951135413	RFSUNEUAIZKAJO-AZGQCCRYSA-N	1.0	HDTRYLNUVZCQOY-LIZSDCNHSA-N	direct	637267480	15649.0	200.0	0.01	0.637517525249	0.198475567706	2.01	0.0561421213043
20816147	637267480	5639.0	0.318758762624	0.396951135413	RFSUNEUAIZKAJO-AZGQCCRYSA-N	1.0	HDTRYLNUVZCQOY-LIZSDCNHSA-N	direct	637267480	124.0	200.0	0.01	0.637517525249	0.198475567706	2.01	0.0561421213043
20816148	637267480	5639.0	0.318758762624	0.396951135413	RFSUNEUAIZKAJO-AZGQCCRYSA-N	1.0	HDTRYLNUVZCQOY-LIZSDCNHSA-N	direct	637267480	2552.0	200.0	0.01	0.637517525249	0.198475567706	2.01	0.0561421213043
20816149	637267480	5639.0	0.318758762624	0.396951135413	RFSUNEUAIZKAJO-AZGQCCRYSA-N	1.0	HDTRYLNUVZCQOY-LIZSDCNHSA-N	direct	637267480	4298.0	200.0	0.01	0.637517525249	0.198475567706	2.01	0.0561421213043
20816150	637267480	5639.0	0.318758762624	0.396951135413	RFSUNEUAIZKAJO-AZGQCCRYSA-N	1.0	HDTRYLNUVZCQOY-LIZSDCNHSA-N	direct	637267480	13409.0	200.0	0.01	0.637517525249	0.198475567706	2.01	0.0561421213043
20816151	637267480	5639.0	0.318758762624	0.396951135413	RFSUNEUAIZKAJO-AZGQCCRYSA-N	1.0	HDTRYLNUVZCQOY-LIZSDCNHSA-N	direct	637267480	13426.0	200.0	0.01	0.637517525249	0.198475567706	2.01	0.0561421213043
20816152	637267480	5639.0	0.318758762624	0.396951135413	RFSUNEUAIZKAJO-AZGQCCRYSA-N	1.0	HDTRYLNUVZCQOY-LIZSDCNHSA-N	direct	637267480	13747.0	200.0	0.01	0.637517525249	0.198475567706	2.01	0.0561421213043
20816153	637267480	5639.0	0.318758762624	0.396951135413	RFSUNEUAIZKAJO-AZGQCCRYSA-N	1.0	HDTRYLNUVZCQOY-LIZSDCNHSA-N	direct	637267480	14251.0	200.0	0.01	0.637517525249	0.198475567706	2.01	0.0561421213043
20816154	637267480	5639.0	0.318758762624	0.396951135413	RFSUNEUAIZKAJO-AZGQCCRYSA-N	1.0	HDTRYLNUVZCQOY-LIZSDCNHSA-N	direct	637267480	14360.0	200.0	0.01	0.637517525249	0.198475567706	2.01	0.0561421213043
20816155	637267480	5639.0	0.318758762624	0.396951135413	RFSUNEUAIZKAJO-AZGQCCRYSA-N	1.0	HDTRYLNUVZCQOY-LIZSDCNHSA-N	direct	637267480	14888.0	200.0	0.01	0.637517525249	0.198475567706	2.01	0.0561421213043
20816156	637267480	5639.0	0.318758762624	0.396951135413	RFSUNEUAIZKAJO-AZGQCCRYSA-N	1.0	HDTRYLNUVZCQOY-LIZSDCNHSA-N	direct	637267480	14898.0	200.0	0.01	0.637517525249	0.198475567706	2.01	0.0561421213043
20816157	637267480	5639.0	0.318758762624	0.396951135413	RFSUNEUAIZKAJO-AZGQCCRYSA-N	1.0	HDTRYLNUVZCQOY-LIZSDCNHSA-N	direct	637267480	14908.0	200.0	0.01	0.637517525249	0.198475567706	2.01	0.0561421213043
20816158	637267480	5639.0	0.318758762624	0.396951135413	RFSUNEUAIZKAJO-AZGQCCRYSA-N	1.0	HDTRYLNUVZCQOY-LIZSDCNHSA-N	direct	637267480	16094.0	200.0	0.01	0.637517525249	0.198475567706	2.01	0.0561421213043
20816159	637267480	5639.0	0.318758762624	0.396951135413	RFSUNEUAIZKAJO-AZGQCCRYSA-N	1.0	HDTRYLNUVZCQOY-LIZSDCNHSA-N	direct	637267480	16853.0	200.0	0.01	0.637517525249	0.198475567706	2.01	0.0561421213043
20816160	637267480	5639.0	0.318758762624	0.396951135413	RFSUNEUAIZKAJO-AZGQCCRYSA-N	1.0	HDTRYLNUVZCQOY-LIZSDCNHSA-N	direct	637267480	1555.0	200.0	0.01	0.637517525249	0.198475567706	2.01	0.0561421213043
47010602	637272040	6199.0	0.318758762624	0.396951135413	RFSUNEUAIZKAJO-AZGQCCRYSA-N	1.0	GUBGYTABKSRVRQ-CUHNMECISA-N	direct	637272040	291.0	6.64397414281	0.01	0.637517525249	0.198475567706	2.01	0.0561421213043
47010603	637272040	6199.0	0.318758762624	0.396951135413	RFSUNEUAIZKAJO-AZGQCCRYSA-N	1.0	GUBGYTABKSRVRQ-CUHNMECISA-N	direct	637272040	2345.0	6.53461714855	0.01	0.637517525249	0.198475567706	2.01	0.0561421213043
46881410	637267101	6199.0	0.376750709602	0.494090876756	RFSUNEUAIZKAJO-AZGQCCRYSA-N	1.0	GUBGYTABKSRVRQ-CUHNMECISA-N	direct	637267101	409.0	0.251811972994	0.01	0.503623945988	0.247045438378	2.01	0.0559061809299
46881412	637267101	6199.0	0.376750709602	0.492481012538	RFSUNEUAIZKAJO-AZGQCCRYSA-N	1.0	GUBGYTABKSRVRQ-CUHNMECISA-N	direct	637267101	409.0	0.251811972994	0.01	0.503623945988	0.246240506269	2.01	0.055860586313
46881407	637267101	6199.0	0.376750709602	0.490005274345	RFSUNEUAIZKAJO-AZGQCCRYSA-N	1.0	GUBGYTABKSRVRQ-CUHNMECISA-N	direct	637267101	409.0	0.251811972994	0.01	0.503623945988	0.245002637173	2.01	0.055790249762
50119175	637270581	15798.0	0.301029995664	0.406537759003	RFSUNEUAIZKAJO-AZGQCCRYSA-N	1.0	GUBGYTABKSRVRQ-XLOQQCSPSA-N	direct	637270581	2749.0	18.681936665	0.01	0.602059991328	0.203268879502	2.01	0.0556758284905
50119177	637270581	15798.0	0.301029995664	0.406537759003	RFSUNEUAIZKAJO-AZGQCCRYSA-N	1.0	GUBGYTABKSRVRQ-XLOQQCSPSA-N	direct	637270581	3288.0	18.1662156253	0.01	0.602059991328	0.203268879502	2.01	0.0556758284905
20815990	637267480	5639.0	0.318758762624	0.381636101801	RFSUNEUAIZKAJO-AZGQCCRYSA-N	1.0	HDTRYLNUVZCQOY-LIZSDCNHSA-N	direct	637267480	725.0	200.0	0.01	0.637517525249	0.1908180509	2.01	0.0555925914144
20815991	637267480	5639.0	0.318758762624	0.381636101801	RFSUNEUAIZKAJO-AZGQCCRYSA-N	1.0	HDTRYLNUVZCQOY-LIZSDCNHSA-N	direct	637267480	12762.0	200.0	0.01	0.637517525249	0.1908180509	2.01	0.0555925914144
20815992	637267480	5639.0	0.318758762624	0.381636101801	RFSUNEUAIZKAJO-AZGQCCRYSA-N	1.0	HDTRYLNUVZCQOY-LIZSDCNHSA-N	direct	637267480	14460.0	200.0	0.01	0.637517525249	0.1908180509	2.01	0.0555925914144
20815993	637267480	5639.0	0.318758762624	0.381636101801	RFSUNEUAIZKAJO-AZGQCCRYSA-N	1.0	HDTRYLNUVZCQOY-LIZSDCNHSA-N	direct	637267480	16445.0	200.0	0.01	0.637517525249	0.1908180509	2.01	0.0555925914144
20815994	637267480	5639.0	0.318758762624	0.381636101801	RFSUNEUAIZKAJO-AZGQCCRYSA-N	1.0	HDTRYLNUVZCQOY-LIZSDCNHSA-N	direct	637267480	15649.0	200.0	0.01	0.637517525249	0.1908180509	2.01	0.0555925914144
20815995	637267480	5639.0	0.318758762624	0.381636101801	RFSUNEUAIZKAJO-AZGQCCRYSA-N	1.0	HDTRYLNUVZCQOY-LIZSDCNHSA-N	direct	637267480	124.0	200.0	0.01	0.637517525249	0.1908180509	2.01	0.0555925914144
20815996	637267480	5639.0	0.318758762624	0.381636101801	RFSUNEUAIZKAJO-AZGQCCRYSA-N	1.0	HDTRYLNUVZCQOY-LIZSDCNHSA-N	direct	637267480	2552.0	200.0	0.01	0.637517525249	0.1908180509	2.01	0.0555925914144
20815997	637267480	5639.0	0.318758762624	0.381636101801	RFSUNEUAIZKAJO-AZGQCCRYSA-N	1.0	HDTRYLNUVZCQOY-LIZSDCNHSA-N	direct	637267480	4298.0	200.0	0.01	0.637517525249	0.1908180509	2.01	0.0555925914144
20815998	637267480	5639.0	0.318758762624	0.381636101801	RFSUNEUAIZKAJO-AZGQCCRYSA-N	1.0	HDTRYLNUVZCQOY-LIZSDCNHSA-N	direct	637267480	13409.0	200.0	0.01	0.637517525249	0.1908180509	2.01	0.0555925914144
20815999	637267480	5639.0	0.318758762624	0.381636101801	RFSUNEUAIZKAJO-AZGQCCRYSA-N	1.0	HDTRYLNUVZCQOY-LIZSDCNHSA-N	direct	637267480	13426.0	200.0	0.01	0.637517525249	0.1908180509	2.01	0.0555925914144
20816000	637267480	5639.0	0.318758762624	0.381636101801	RFSUNEUAIZKAJO-AZGQCCRYSA-N	1.0	HDTRYLNUVZCQOY-LIZSDCNHSA-N	direct	637267480	13747.0	200.0	0.01	0.637517525249	0.1908180509	2.01	0.0555925914144
20816001	637267480	5639.0	0.318758762624	0.381636101801	RFSUNEUAIZKAJO-AZGQCCRYSA-N	1.0	HDTRYLNUVZCQOY-LIZSDCNHSA-N	direct	637267480	14251.0	200.0	0.01	0.637517525249	0.1908180509	2.01	0.0555925914144
20816002	637267480	5639.0	0.318758762624	0.381636101801	RFSUNEUAIZKAJO-AZGQCCRYSA-N	1.0	HDTRYLNUVZCQOY-LIZSDCNHSA-N	direct	637267480	14360.0	200.0	0.01	0.637517525249	0.1908180509	2.01	0.0555925914144
20816003	637267480	5639.0	0.318758762624	0.381636101801	RFSUNEUAIZKAJO-AZGQCCRYSA-N	1.0	HDTRYLNUVZCQOY-LIZSDCNHSA-N	direct	637267480	14888.0	200.0	0.01	0.637517525249	0.1908180509	2.01	0.0555925914144
20816004	637267480	5639.0	0.318758762624	0.381636101801	RFSUNEUAIZKAJO-AZGQCCRYSA-N	1.0	HDTRYLNUVZCQOY-LIZSDCNHSA-N	direct	637267480	14898.0	200.0	0.01	0.637517525249	0.1908180509	2.01	0.0555925914144
20816005	637267480	5639.0	0.318758762624	0.381636101801	RFSUNEUAIZKAJO-AZGQCCRYSA-N	1.0	HDTRYLNUVZCQOY-LIZSDCNHSA-N	direct	637267480	14908.0	200.0	0.01	0.637517525249	0.1908180509	2.01	0.0555925914144
20816006	637267480	5639.0	0.318758762624	0.381636101801	RFSUNEUAIZKAJO-AZGQCCRYSA-N	1.0	HDTRYLNUVZCQOY-LIZSDCNHSA-N	direct	637267480	16094.0	200.0	0.01	0.637517525249	0.1908180509	2.01	0.0555925914144
20816007	637267480	5639.0	0.318758762624	0.381636101801	RFSUNEUAIZKAJO-AZGQCCRYSA-N	1.0	HDTRYLNUVZCQOY-LIZSDCNHSA-N	direct	637267480	16853.0	200.0	0.01	0.637517525249	0.1908180509	2.01	0.0555925914144
20816008	637267480	5639.0	0.318758762624	0.381636101801	RFSUNEUAIZKAJO-AZGQCCRYSA-N	1.0	HDTRYLNUVZCQOY-LIZSDCNHSA-N	direct	637267480	1555.0	200.0	0.01	0.637517525249	0.1908180509	2.01	0.0555925914144
47010586	637272040	6199.0	0.318758762624	0.381636101801	RFSUNEUAIZKAJO-AZGQCCRYSA-N	1.0	GUBGYTABKSRVRQ-CUHNMECISA-N	direct	637272040	291.0	6.64397414281	0.01	0.637517525249	0.1908180509	2.01	0.0555925914144
47010587	637272040	6199.0	0.318758762624	0.381636101801	RFSUNEUAIZKAJO-AZGQCCRYSA-N	1.0	GUBGYTABKSRVRQ-CUHNMECISA-N	direct	637272040	2345.0	6.53461714855	0.01	0.637517525249	0.1908180509	2.01	0.0555925914144
50119295	637270581	15798.0	0.301029995664	0.396951135413	RFSUNEUAIZKAJO-AZGQCCRYSA-N	1.0	GUBGYTABKSRVRQ-XLOQQCSPSA-N	direct	637270581	2749.0	18.681936665	0.01	0.602059991328	0.198475567706	2.01	0.0553446605685
50119297	637270581	15798.0	0.301029995664	0.396951135413	RFSUNEUAIZKAJO-AZGQCCRYSA-N	1.0	GUBGYTABKSRVRQ-XLOQQCSPSA-N	direct	637270581	3288.0	18.1662156253	0.01	0.602059991328	0.198475567706	2.01	0.0553446605685
46881413	637267101	6199.0	0.376750709602	0.474246772987	RFSUNEUAIZKAJO-AZGQCCRYSA-N	1.0	GUBGYTABKSRVRQ-CUHNMECISA-N	direct	637267101	409.0	0.251811972994	0.01	0.503623945988	0.237123386493	2.01	0.0553361848061
46881406	637267101	6199.0	0.376750709602	0.472449407151	RFSUNEUAIZKAJO-AZGQCCRYSA-N	1.0	GUBGYTABKSRVRQ-CUHNMECISA-N	direct	637267101	409.0	0.251811972994	0.01	0.503623945988	0.236224703575	2.01	0.0552836799492
46349491	637264366	751.0	1.38721614328	0.323596813406	RFSUNEUAIZKAJO-AZGQCCRYSA-N	1.0	GUBGYTABKSRVRQ-PICCSMPSSA-N	direct	637264366	47.0	0.36653154442	0.01	0.733063088841	0.161798406703	2.01	0.0552418127331
46349492	637264366	751.0	1.38721614328	0.323596813406	RFSUNEUAIZKAJO-AZGQCCRYSA-N	1.0	GUBGYTABKSRVRQ-PICCSMPSSA-N	direct	637264366	5923.0	0.36653154442	0.01	0.733063088841	0.161798406703	2.01	0.0552418127331
46881414	637267101	6199.0	0.376750709602	0.467924426062	RFSUNEUAIZKAJO-AZGQCCRYSA-N	1.0	GUBGYTABKSRVRQ-CUHNMECISA-N	direct	637267101	409.0	0.251811972994	0.01	0.503623945988	0.233962213031	2.01	0.0551508291447
20816199	637267480	5639.0	0.318758762624	0.367748379645	RFSUNEUAIZKAJO-AZGQCCRYSA-N	1.0	HDTRYLNUVZCQOY-LIZSDCNHSA-N	direct	637267480	725.0	200.0	0.01	0.637517525249	0.183874189823	2.01	0.0550797864848
20816200	637267480	5639.0	0.318758762624	0.367748379645	RFSUNEUAIZKAJO-AZGQCCRYSA-N	1.0	HDTRYLNUVZCQOY-LIZSDCNHSA-N	direct	637267480	12762.0	200.0	0.01	0.637517525249	0.183874189823	2.01	0.0550797864848
20816201	637267480	5639.0	0.318758762624	0.367748379645	RFSUNEUAIZKAJO-AZGQCCRYSA-N	1.0	HDTRYLNUVZCQOY-LIZSDCNHSA-N	direct	637267480	14460.0	200.0	0.01	0.637517525249	0.183874189823	2.01	0.0550797864848
20816202	637267480	5639.0	0.318758762624	0.367748379645	RFSUNEUAIZKAJO-AZGQCCRYSA-N	1.0	HDTRYLNUVZCQOY-LIZSDCNHSA-N	direct	637267480	16445.0	200.0	0.01	0.637517525249	0.183874189823	2.01	0.0550797864848
20816203	637267480	5639.0	0.318758762624	0.367748379645	RFSUNEUAIZKAJO-AZGQCCRYSA-N	1.0	HDTRYLNUVZCQOY-LIZSDCNHSA-N	direct	637267480	15649.0	200.0	0.01	0.637517525249	0.183874189823	2.01	0.0550797864848
20816204	637267480	5639.0	0.318758762624	0.367748379645	RFSUNEUAIZKAJO-AZGQCCRYSA-N	1.0	HDTRYLNUVZCQOY-LIZSDCNHSA-N	direct	637267480	124.0	200.0	0.01	0.637517525249	0.183874189823	2.01	0.0550797864848
20816205	637267480	5639.0	0.318758762624	0.367748379645	RFSUNEUAIZKAJO-AZGQCCRYSA-N	1.0	HDTRYLNUVZCQOY-LIZSDCNHSA-N	direct	637267480	2552.0	200.0	0.01	0.637517525249	0.183874189823	2.01	0.0550797864848
20816206	637267480	5639.0	0.318758762624	0.367748379645	RFSUNEUAIZKAJO-AZGQCCRYSA-N	1.0	HDTRYLNUVZCQOY-LIZSDCNHSA-N	direct	637267480	4298.0	200.0	0.01	0.637517525249	0.183874189823	2.01	0.0550797864848
20816207	637267480	5639.0	0.318758762624	0.367748379645	RFSUNEUAIZKAJO-AZGQCCRYSA-N	1.0	HDTRYLNUVZCQOY-LIZSDCNHSA-N	direct	637267480	13409.0	200.0	0.01	0.637517525249	0.183874189823	2.01	0.0550797864848
20816208	637267480	5639.0	0.318758762624	0.367748379645	RFSUNEUAIZKAJO-AZGQCCRYSA-N	1.0	HDTRYLNUVZCQOY-LIZSDCNHSA-N	direct	637267480	13426.0	200.0	0.01	0.637517525249	0.183874189823	2.01	0.0550797864848
20816209	637267480	5639.0	0.318758762624	0.367748379645	RFSUNEUAIZKAJO-AZGQCCRYSA-N	1.0	HDTRYLNUVZCQOY-LIZSDCNHSA-N	direct	637267480	13747.0	200.0	0.01	0.637517525249	0.183874189823	2.01	0.0550797864848
20816210	637267480	5639.0	0.318758762624	0.367748379645	RFSUNEUAIZKAJO-AZGQCCRYSA-N	1.0	HDTRYLNUVZCQOY-LIZSDCNHSA-N	direct	637267480	14251.0	200.0	0.01	0.637517525249	0.183874189823	2.01	0.0550797864848
20816211	637267480	5639.0	0.318758762624	0.367748379645	RFSUNEUAIZKAJO-AZGQCCRYSA-N	1.0	HDTRYLNUVZCQOY-LIZSDCNHSA-N	direct	637267480	14360.0	200.0	0.01	0.637517525249	0.183874189823	2.01	0.0550797864848
20816212	637267480	5639.0	0.318758762624	0.367748379645	RFSUNEUAIZKAJO-AZGQCCRYSA-N	1.0	HDTRYLNUVZCQOY-LIZSDCNHSA-N	direct	637267480	14888.0	200.0	0.01	0.637517525249	0.183874189823	2.01	0.0550797864848
20816213	637267480	5639.0	0.318758762624	0.367748379645	RFSUNEUAIZKAJO-AZGQCCRYSA-N	1.0	HDTRYLNUVZCQOY-LIZSDCNHSA-N	direct	637267480	14898.0	200.0	0.01	0.637517525249	0.183874189823	2.01	0.0550797864848
20816214	637267480	5639.0	0.318758762624	0.367748379645	RFSUNEUAIZKAJO-AZGQCCRYSA-N	1.0	HDTRYLNUVZCQOY-LIZSDCNHSA-N	direct	637267480	14908.0	200.0	0.01	0.637517525249	0.183874189823	2.01	0.0550797864848
20816215	637267480	5639.0	0.318758762624	0.367748379645	RFSUNEUAIZKAJO-AZGQCCRYSA-N	1.0	HDTRYLNUVZCQOY-LIZSDCNHSA-N	direct	637267480	16094.0	200.0	0.01	0.637517525249	0.183874189823	2.01	0.0550797864848
20816216	637267480	5639.0	0.318758762624	0.367748379645	RFSUNEUAIZKAJO-AZGQCCRYSA-N	1.0	HDTRYLNUVZCQOY-LIZSDCNHSA-N	direct	637267480	16853.0	200.0	0.01	0.637517525249	0.183874189823	2.01	0.0550797864848
20816217	637267480	5639.0	0.318758762624	0.367748379645	RFSUNEUAIZKAJO-AZGQCCRYSA-N	1.0	HDTRYLNUVZCQOY-LIZSDCNHSA-N	direct	637267480	1555.0	200.0	0.01	0.637517525249	0.183874189823	2.01	0.0550797864848
47010608	637272040	6199.0	0.318758762624	0.367748379645	RFSUNEUAIZKAJO-AZGQCCRYSA-N	1.0	GUBGYTABKSRVRQ-CUHNMECISA-N	direct	637272040	291.0	6.64397414281	0.01	0.637517525249	0.183874189823	2.01	0.0550797864848
47010609	637272040	6199.0	0.318758762624	0.367748379645	RFSUNEUAIZKAJO-AZGQCCRYSA-N	1.0	GUBGYTABKSRVRQ-CUHNMECISA-N	direct	637272040	2345.0	6.53461714855	0.01	0.637517525249	0.183874189823	2.01	0.0550797864848
46998444	637268280	6199.0	0.214670164989	0.545037280598	RFSUNEUAIZKAJO-AZGQCCRYSA-N	1.0	GUBGYTABKSRVRQ-CUHNMECISA-N	direct	637268280	7729.0	37.588380294	0.01	0.429340329978	0.272518640299	2.01	0.0550539517385
41036788	637269720	6199.0	0.214670164989	0.545037280598	RFSUNEUAIZKAJO-AZGQCCRYSA-N	1.0	GUBGYTABKSRVRQ-CUHNMECISA-N	direct	637269720	14195.0	178.899629455	0.01	0.429340329978	0.272518640299	2.01	0.0550539517385
46998449	637268280	6199.0	0.214670164989	0.541568230016	RFSUNEUAIZKAJO-AZGQCCRYSA-N	1.0	GUBGYTABKSRVRQ-CUHNMECISA-N	direct	637268280	7729.0	37.588380294	0.01	0.429340329978	0.270784115008	2.01	0.0549661400912
41036793	637269720	6199.0	0.214670164989	0.541568230016	RFSUNEUAIZKAJO-AZGQCCRYSA-N	1.0	GUBGYTABKSRVRQ-CUHNMECISA-N	direct	637269720	14195.0	178.899629455	0.01	0.429340329978	0.270784115008	2.01	0.0549661400912
46349493	637264366	751.0	1.38721614328	0.315659138162	RFSUNEUAIZKAJO-AZGQCCRYSA-N	1.0	GUBGYTABKSRVRQ-PICCSMPSSA-N	direct	637264366	47.0	0.36653154442	0.01	0.733063088841	0.157829569081	2.01	0.0548998874164
46349494	637264366	751.0	1.38721614328	0.315659138162	RFSUNEUAIZKAJO-AZGQCCRYSA-N	1.0	GUBGYTABKSRVRQ-PICCSMPSSA-N	direct	637264366	5923.0	0.36653154442	0.01	0.733063088841	0.157829569081	2.01	0.0548998874164
46998451	637268280	6199.0	0.214670164989	0.538561852026	RFSUNEUAIZKAJO-AZGQCCRYSA-N	1.0	GUBGYTABKSRVRQ-CUHNMECISA-N	direct	637268280	7729.0	37.588380294	0.01	0.429340329978	0.269280926013	2.01	0.054889698147
41036795	637269720	6199.0	0.214670164989	0.538561852026	RFSUNEUAIZKAJO-AZGQCCRYSA-N	1.0	GUBGYTABKSRVRQ-CUHNMECISA-N	direct	637269720	14195.0	178.899629455	0.01	0.429340329978	0.269280926013	2.01	0.054889698147
50119231	637270581	15798.0	0.301029995664	0.381636101801	RFSUNEUAIZKAJO-AZGQCCRYSA-N	1.0	GUBGYTABKSRVRQ-XLOQQCSPSA-N	direct	637270581	2749.0	18.681936665	0.01	0.602059991328	0.1908180509	2.01	0.0548029363778
50119233	637270581	15798.0	0.301029995664	0.381636101801	RFSUNEUAIZKAJO-AZGQCCRYSA-N	1.0	GUBGYTABKSRVRQ-XLOQQCSPSA-N	direct	637270581	3288.0	18.1662156253	0.01	0.602059991328	0.1908180509	2.01	0.0548029363778
46998443	637268280	6199.0	0.214670164989	0.532716565327	RFSUNEUAIZKAJO-AZGQCCRYSA-N	1.0	GUBGYTABKSRVRQ-CUHNMECISA-N	direct	637268280	7729.0	37.588380294	0.01	0.429340329978	0.266358282664	2.01	0.0547401516206
41036787	637269720	6199.0	0.214670164989	0.532716565327	RFSUNEUAIZKAJO-AZGQCCRYSA-N	1.0	GUBGYTABKSRVRQ-CUHNMECISA-N	direct	637269720	14195.0	178.899629455	0.01	0.429340329978	0.266358282664	2.01	0.0547401516206
46881415	637267101	6199.0	0.376750709602	0.448125296504	RFSUNEUAIZKAJO-AZGQCCRYSA-N	1.0	GUBGYTABKSRVRQ-CUHNMECISA-N	direct	637267101	409.0	0.251811972994	0.01	0.503623945988	0.224062648252	2.01	0.0545579422884
46998445	637268280	6199.0	0.214670164989	0.516676401992	RFSUNEUAIZKAJO-AZGQCCRYSA-N	1.0	GUBGYTABKSRVRQ-CUHNMECISA-N	direct	637268280	7729.0	37.588380294	0.01	0.429340329978	0.258338200996	2.01	0.0543233572704
41036789	637269720	6199.0	0.214670164989	0.516676401992	RFSUNEUAIZKAJO-AZGQCCRYSA-N	1.0	GUBGYTABKSRVRQ-CUHNMECISA-N	direct	637269720	14195.0	178.899629455	0.01	0.429340329978	0.258338200996	2.01	0.0543233572704
50119319	637270581	15798.0	0.301029995664	0.367748379645	RFSUNEUAIZKAJO-AZGQCCRYSA-N	1.0	GUBGYTABKSRVRQ-XLOQQCSPSA-N	direct	637270581	2749.0	18.681936665	0.01	0.602059991328	0.183874189823	2.01	0.0542974154942
50119321	637270581	15798.0	0.301029995664	0.367748379645	RFSUNEUAIZKAJO-AZGQCCRYSA-N	1.0	GUBGYTABKSRVRQ-XLOQQCSPSA-N	direct	637270581	3288.0	18.1662156253	0.01	0.602059991328	0.183874189823	2.01	0.0542974154942
46349497	637264366	751.0	1.38721614328	0.300316162084	RFSUNEUAIZKAJO-AZGQCCRYSA-N	1.0	GUBGYTABKSRVRQ-PICCSMPSSA-N	direct	637264366	47.0	0.36653154442	0.01	0.733063088841	0.150158081042	2.01	0.0542202528502
46349498	637264366	751.0	1.38721614328	0.300316162084	RFSUNEUAIZKAJO-AZGQCCRYSA-N	1.0	GUBGYTABKSRVRQ-PICCSMPSSA-N	direct	637264366	5923.0	0.36653154442	0.01	0.733063088841	0.150158081042	2.01	0.0542202528502
46998442	637268280	6199.0	0.214670164989	0.507019601094	RFSUNEUAIZKAJO-AZGQCCRYSA-N	1.0	GUBGYTABKSRVRQ-CUHNMECISA-N	direct	637268280	7729.0	37.588380294	0.01	0.429340329978	0.253509800547	2.01	0.054067729562
41036786	637269720	6199.0	0.214670164989	0.507019601094	RFSUNEUAIZKAJO-AZGQCCRYSA-N	1.0	GUBGYTABKSRVRQ-CUHNMECISA-N	direct	637269720	14195.0	178.899629455	0.01	0.429340329978	0.253509800547	2.01	0.054067729562
46998450	637268280	6199.0	0.214670164989	0.494090876756	RFSUNEUAIZKAJO-AZGQCCRYSA-N	1.0	GUBGYTABKSRVRQ-CUHNMECISA-N	direct	637268280	7729.0	37.588380294	0.01	0.429340329978	0.247045438378	2.01	0.05371970935
41036794	637269720	6199.0	0.214670164989	0.494090876756	RFSUNEUAIZKAJO-AZGQCCRYSA-N	1.0	GUBGYTABKSRVRQ-CUHNMECISA-N	direct	637269720	14195.0	178.899629455	0.01	0.429340329978	0.247045438378	2.01	0.05371970935
46998452	637268280	6199.0	0.214670164989	0.492481012538	RFSUNEUAIZKAJO-AZGQCCRYSA-N	1.0	GUBGYTABKSRVRQ-CUHNMECISA-N	direct	637268280	7729.0	37.588380294	0.01	0.429340329978	0.246240506269	2.01	0.0536758979231
41036796	637269720	6199.0	0.214670164989	0.492481012538	RFSUNEUAIZKAJO-AZGQCCRYSA-N	1.0	GUBGYTABKSRVRQ-CUHNMECISA-N	direct	637269720	14195.0	178.899629455	0.01	0.429340329978	0.246240506269	2.01	0.0536758979231
25991591	637269573	5893.0	0.193820026016	0.545037280598	RFSUNEUAIZKAJO-AZGQCCRYSA-N	1.0	GUBGYTABKSRVRQ-QKKXKWKRSA-N	direct	637269573	266.0	0.853871964322	0.01	0.387640052032	0.272518640299	2.01	0.0536655070623
46998447	637268280	6199.0	0.214670164989	0.490005274345	RFSUNEUAIZKAJO-AZGQCCRYSA-N	1.0	GUBGYTABKSRVRQ-CUHNMECISA-N	direct	637268280	7729.0	37.588380294	0.01	0.429340329978	0.245002637173	2.01	0.0536083122104
41036791	637269720	6199.0	0.214670164989	0.490005274345	RFSUNEUAIZKAJO-AZGQCCRYSA-N	1.0	GUBGYTABKSRVRQ-CUHNMECISA-N	direct	637269720	14195.0	178.899629455	0.01	0.429340329978	0.245002637173	2.01	0.0536083122104
25991596	637269573	5893.0	0.193820026016	0.541568230016	RFSUNEUAIZKAJO-AZGQCCRYSA-N	1.0	GUBGYTABKSRVRQ-QKKXKWKRSA-N	direct	637269573	266.0	0.853871964322	0.01	0.387640052032	0.270784115008	2.01	0.0535799099993
46349499	637264366	751.0	1.38721614328	0.285197952275	RFSUNEUAIZKAJO-AZGQCCRYSA-N	1.0	GUBGYTABKSRVRQ-PICCSMPSSA-N	direct	637264366	47.0	0.36653154442	0.01	0.733063088841	0.142598976137	2.01	0.0535246040128
46349500	637264366	751.0	1.38721614328	0.285197952275	RFSUNEUAIZKAJO-AZGQCCRYSA-N	1.0	GUBGYTABKSRVRQ-PICCSMPSSA-N	direct	637264366	5923.0	0.36653154442	0.01	0.733063088841	0.142598976137	2.01	0.0535246040128
25991598	637269573	5893.0	0.193820026016	0.538561852026	RFSUNEUAIZKAJO-AZGQCCRYSA-N	1.0	GUBGYTABKSRVRQ-QKKXKWKRSA-N	direct	637269573	266.0	0.853871964322	0.01	0.387640052032	0.269280926013	2.01	0.0535053958987
25991590	637269573	5893.0	0.193820026016	0.532716565327	RFSUNEUAIZKAJO-AZGQCCRYSA-N	1.0	GUBGYTABKSRVRQ-QKKXKWKRSA-N	direct	637269573	266.0	0.853871964322	0.01	0.387640052032	0.266358282664	2.01	0.0533596208923
20816161	637267480	5639.0	0.318758762624	0.323596813406	RFSUNEUAIZKAJO-AZGQCCRYSA-N	1.0	HDTRYLNUVZCQOY-LIZSDCNHSA-N	direct	637267480	725.0	200.0	0.01	0.637517525249	0.161798406703	2.01	0.0533464611861
20816162	637267480	5639.0	0.318758762624	0.323596813406	RFSUNEUAIZKAJO-AZGQCCRYSA-N	1.0	HDTRYLNUVZCQOY-LIZSDCNHSA-N	direct	637267480	12762.0	200.0	0.01	0.637517525249	0.161798406703	2.01	0.0533464611861
20816163	637267480	5639.0	0.318758762624	0.323596813406	RFSUNEUAIZKAJO-AZGQCCRYSA-N	1.0	HDTRYLNUVZCQOY-LIZSDCNHSA-N	direct	637267480	14460.0	200.0	0.01	0.637517525249	0.161798406703	2.01	0.0533464611861
20816164	637267480	5639.0	0.318758762624	0.323596813406	RFSUNEUAIZKAJO-AZGQCCRYSA-N	1.0	HDTRYLNUVZCQOY-LIZSDCNHSA-N	direct	637267480	16445.0	200.0	0.01	0.637517525249	0.161798406703	2.01	0.0533464611861
20816165	637267480	5639.0	0.318758762624	0.323596813406	RFSUNEUAIZKAJO-AZGQCCRYSA-N	1.0	HDTRYLNUVZCQOY-LIZSDCNHSA-N	direct	637267480	15649.0	200.0	0.01	0.637517525249	0.161798406703	2.01	0.0533464611861
20816166	637267480	5639.0	0.318758762624	0.323596813406	RFSUNEUAIZKAJO-AZGQCCRYSA-N	1.0	HDTRYLNUVZCQOY-LIZSDCNHSA-N	direct	637267480	124.0	200.0	0.01	0.637517525249	0.161798406703	2.01	0.0533464611861
20816167	637267480	5639.0	0.318758762624	0.323596813406	RFSUNEUAIZKAJO-AZGQCCRYSA-N	1.0	HDTRYLNUVZCQOY-LIZSDCNHSA-N	direct	637267480	2552.0	200.0	0.01	0.637517525249	0.161798406703	2.01	0.0533464611861
20816168	637267480	5639.0	0.318758762624	0.323596813406	RFSUNEUAIZKAJO-AZGQCCRYSA-N	1.0	HDTRYLNUVZCQOY-LIZSDCNHSA-N	direct	637267480	4298.0	200.0	0.01	0.637517525249	0.161798406703	2.01	0.0533464611861
20816169	637267480	5639.0	0.318758762624	0.323596813406	RFSUNEUAIZKAJO-AZGQCCRYSA-N	1.0	HDTRYLNUVZCQOY-LIZSDCNHSA-N	direct	637267480	13409.0	200.0	0.01	0.637517525249	0.161798406703	2.01	0.0533464611861
20816170	637267480	5639.0	0.318758762624	0.323596813406	RFSUNEUAIZKAJO-AZGQCCRYSA-N	1.0	HDTRYLNUVZCQOY-LIZSDCNHSA-N	direct	637267480	13426.0	200.0	0.01	0.637517525249	0.161798406703	2.01	0.0533464611861
20816171	637267480	5639.0	0.318758762624	0.323596813406	RFSUNEUAIZKAJO-AZGQCCRYSA-N	1.0	HDTRYLNUVZCQOY-LIZSDCNHSA-N	direct	637267480	13747.0	200.0	0.01	0.637517525249	0.161798406703	2.01	0.0533464611861
20816172	637267480	5639.0	0.318758762624	0.323596813406	RFSUNEUAIZKAJO-AZGQCCRYSA-N	1.0	HDTRYLNUVZCQOY-LIZSDCNHSA-N	direct	637267480	14251.0	200.0	0.01	0.637517525249	0.161798406703	2.01	0.0533464611861
20816173	637267480	5639.0	0.318758762624	0.323596813406	RFSUNEUAIZKAJO-AZGQCCRYSA-N	1.0	HDTRYLNUVZCQOY-LIZSDCNHSA-N	direct	637267480	14360.0	200.0	0.01	0.637517525249	0.161798406703	2.01	0.0533464611861
20816174	637267480	5639.0	0.318758762624	0.323596813406	RFSUNEUAIZKAJO-AZGQCCRYSA-N	1.0	HDTRYLNUVZCQOY-LIZSDCNHSA-N	direct	637267480	14888.0	200.0	0.01	0.637517525249	0.161798406703	2.01	0.0533464611861
20816175	637267480	5639.0	0.318758762624	0.323596813406	RFSUNEUAIZKAJO-AZGQCCRYSA-N	1.0	HDTRYLNUVZCQOY-LIZSDCNHSA-N	direct	637267480	14898.0	200.0	0.01	0.637517525249	0.161798406703	2.01	0.0533464611861
20816176	637267480	5639.0	0.318758762624	0.323596813406	RFSUNEUAIZKAJO-AZGQCCRYSA-N	1.0	HDTRYLNUVZCQOY-LIZSDCNHSA-N	direct	637267480	14908.0	200.0	0.01	0.637517525249	0.161798406703	2.01	0.0533464611861
20816177	637267480	5639.0	0.318758762624	0.323596813406	RFSUNEUAIZKAJO-AZGQCCRYSA-N	1.0	HDTRYLNUVZCQOY-LIZSDCNHSA-N	direct	637267480	16094.0	200.0	0.01	0.637517525249	0.161798406703	2.01	0.0533464611861
20816178	637267480	5639.0	0.318758762624	0.323596813406	RFSUNEUAIZKAJO-AZGQCCRYSA-N	1.0	HDTRYLNUVZCQOY-LIZSDCNHSA-N	direct	637267480	16853.0	200.0	0.01	0.637517525249	0.161798406703	2.01	0.0533464611861
20816179	637267480	5639.0	0.318758762624	0.323596813406	RFSUNEUAIZKAJO-AZGQCCRYSA-N	1.0	HDTRYLNUVZCQOY-LIZSDCNHSA-N	direct	637267480	1555.0	200.0	0.01	0.637517525249	0.161798406703	2.01	0.0533464611861
47010604	637272040	6199.0	0.318758762624	0.323596813406	RFSUNEUAIZKAJO-AZGQCCRYSA-N	1.0	GUBGYTABKSRVRQ-CUHNMECISA-N	direct	637272040	291.0	6.64397414281	0.01	0.637517525249	0.161798406703	2.01	0.0533464611861
47010605	637272040	6199.0	0.318758762624	0.323596813406	RFSUNEUAIZKAJO-AZGQCCRYSA-N	1.0	GUBGYTABKSRVRQ-CUHNMECISA-N	direct	637272040	2345.0	6.53461714855	0.01	0.637517525249	0.161798406703	2.01	0.0533464611861
46881401	637267101	6199.0	0.376750709602	0.406537759003	RFSUNEUAIZKAJO-AZGQCCRYSA-N	1.0	GUBGYTABKSRVRQ-CUHNMECISA-N	direct	637267101	409.0	0.251811972994	0.01	0.503623945988	0.203268879502	2.01	0.0532455526666
46998453	637268280	6199.0	0.214670164989	0.474246772987	RFSUNEUAIZKAJO-AZGQCCRYSA-N	1.0	GUBGYTABKSRVRQ-CUHNMECISA-N	direct	637268280	7729.0	37.588380294	0.01	0.429340329978	0.237123386493	2.01	0.0531720055793
41036797	637269720	6199.0	0.214670164989	0.474246772987	RFSUNEUAIZKAJO-AZGQCCRYSA-N	1.0	GUBGYTABKSRVRQ-CUHNMECISA-N	direct	637269720	14195.0	178.899629455	0.01	0.429340329978	0.237123386493	2.01	0.0531720055793
46998446	637268280	6199.0	0.214670164989	0.472449407151	RFSUNEUAIZKAJO-AZGQCCRYSA-N	1.0	GUBGYTABKSRVRQ-CUHNMECISA-N	direct	637268280	7729.0	37.588380294	0.01	0.429340329978	0.236224703575	2.01	0.0531215541695
41036790	637269720	6199.0	0.214670164989	0.472449407151	RFSUNEUAIZKAJO-AZGQCCRYSA-N	1.0	GUBGYTABKSRVRQ-CUHNMECISA-N	direct	637269720	14195.0	178.899629455	0.01	0.429340329978	0.236224703575	2.01	0.0531215541695
20816180	637267480	5639.0	0.318758762624	0.315659138162	RFSUNEUAIZKAJO-AZGQCCRYSA-N	1.0	HDTRYLNUVZCQOY-LIZSDCNHSA-N	direct	637267480	725.0	200.0	0.01	0.637517525249	0.157829569081	2.01	0.0530162673577
20816181	637267480	5639.0	0.318758762624	0.315659138162	RFSUNEUAIZKAJO-AZGQCCRYSA-N	1.0	HDTRYLNUVZCQOY-LIZSDCNHSA-N	direct	637267480	12762.0	200.0	0.01	0.637517525249	0.157829569081	2.01	0.0530162673577
20816182	637267480	5639.0	0.318758762624	0.315659138162	RFSUNEUAIZKAJO-AZGQCCRYSA-N	1.0	HDTRYLNUVZCQOY-LIZSDCNHSA-N	direct	637267480	14460.0	200.0	0.01	0.637517525249	0.157829569081	2.01	0.0530162673577
20816183	637267480	5639.0	0.318758762624	0.315659138162	RFSUNEUAIZKAJO-AZGQCCRYSA-N	1.0	HDTRYLNUVZCQOY-LIZSDCNHSA-N	direct	637267480	16445.0	200.0	0.01	0.637517525249	0.157829569081	2.01	0.0530162673577
20816184	637267480	5639.0	0.318758762624	0.315659138162	RFSUNEUAIZKAJO-AZGQCCRYSA-N	1.0	HDTRYLNUVZCQOY-LIZSDCNHSA-N	direct	637267480	15649.0	200.0	0.01	0.637517525249	0.157829569081	2.01	0.0530162673577
20816185	637267480	5639.0	0.318758762624	0.315659138162	RFSUNEUAIZKAJO-AZGQCCRYSA-N	1.0	HDTRYLNUVZCQOY-LIZSDCNHSA-N	direct	637267480	124.0	200.0	0.01	0.637517525249	0.157829569081	2.01	0.0530162673577
20816186	637267480	5639.0	0.318758762624	0.315659138162	RFSUNEUAIZKAJO-AZGQCCRYSA-N	1.0	HDTRYLNUVZCQOY-LIZSDCNHSA-N	direct	637267480	2552.0	200.0	0.01	0.637517525249	0.157829569081	2.01	0.0530162673577
20816187	637267480	5639.0	0.318758762624	0.315659138162	RFSUNEUAIZKAJO-AZGQCCRYSA-N	1.0	HDTRYLNUVZCQOY-LIZSDCNHSA-N	direct	637267480	4298.0	200.0	0.01	0.637517525249	0.157829569081	2.01	0.0530162673577
20816188	637267480	5639.0	0.318758762624	0.315659138162	RFSUNEUAIZKAJO-AZGQCCRYSA-N	1.0	HDTRYLNUVZCQOY-LIZSDCNHSA-N	direct	637267480	13409.0	200.0	0.01	0.637517525249	0.157829569081	2.01	0.0530162673577
20816189	637267480	5639.0	0.318758762624	0.315659138162	RFSUNEUAIZKAJO-AZGQCCRYSA-N	1.0	HDTRYLNUVZCQOY-LIZSDCNHSA-N	direct	637267480	13426.0	200.0	0.01	0.637517525249	0.157829569081	2.01	0.0530162673577
20816190	637267480	5639.0	0.318758762624	0.315659138162	RFSUNEUAIZKAJO-AZGQCCRYSA-N	1.0	HDTRYLNUVZCQOY-LIZSDCNHSA-N	direct	637267480	13747.0	200.0	0.01	0.637517525249	0.157829569081	2.01	0.0530162673577
20816191	637267480	5639.0	0.318758762624	0.315659138162	RFSUNEUAIZKAJO-AZGQCCRYSA-N	1.0	HDTRYLNUVZCQOY-LIZSDCNHSA-N	direct	637267480	14251.0	200.0	0.01	0.637517525249	0.157829569081	2.01	0.0530162673577
20816192	637267480	5639.0	0.318758762624	0.315659138162	RFSUNEUAIZKAJO-AZGQCCRYSA-N	1.0	HDTRYLNUVZCQOY-LIZSDCNHSA-N	direct	637267480	14360.0	200.0	0.01	0.637517525249	0.157829569081	2.01	0.0530162673577
20816193	637267480	5639.0	0.318758762624	0.315659138162	RFSUNEUAIZKAJO-AZGQCCRYSA-N	1.0	HDTRYLNUVZCQOY-LIZSDCNHSA-N	direct	637267480	14888.0	200.0	0.01	0.637517525249	0.157829569081	2.01	0.0530162673577
20816194	637267480	5639.0	0.318758762624	0.315659138162	RFSUNEUAIZKAJO-AZGQCCRYSA-N	1.0	HDTRYLNUVZCQOY-LIZSDCNHSA-N	direct	637267480	14898.0	200.0	0.01	0.637517525249	0.157829569081	2.01	0.0530162673577
20816195	637267480	5639.0	0.318758762624	0.315659138162	RFSUNEUAIZKAJO-AZGQCCRYSA-N	1.0	HDTRYLNUVZCQOY-LIZSDCNHSA-N	direct	637267480	14908.0	200.0	0.01	0.637517525249	0.157829569081	2.01	0.0530162673577
20816196	637267480	5639.0	0.318758762624	0.315659138162	RFSUNEUAIZKAJO-AZGQCCRYSA-N	1.0	HDTRYLNUVZCQOY-LIZSDCNHSA-N	direct	637267480	16094.0	200.0	0.01	0.637517525249	0.157829569081	2.01	0.0530162673577
20816197	637267480	5639.0	0.318758762624	0.315659138162	RFSUNEUAIZKAJO-AZGQCCRYSA-N	1.0	HDTRYLNUVZCQOY-LIZSDCNHSA-N	direct	637267480	16853.0	200.0	0.01	0.637517525249	0.157829569081	2.01	0.0530162673577
20816198	637267480	5639.0	0.318758762624	0.315659138162	RFSUNEUAIZKAJO-AZGQCCRYSA-N	1.0	HDTRYLNUVZCQOY-LIZSDCNHSA-N	direct	637267480	1555.0	200.0	0.01	0.637517525249	0.157829569081	2.01	0.0530162673577
47010606	637272040	6199.0	0.318758762624	0.315659138162	RFSUNEUAIZKAJO-AZGQCCRYSA-N	1.0	GUBGYTABKSRVRQ-CUHNMECISA-N	direct	637272040	291.0	6.64397414281	0.01	0.637517525249	0.157829569081	2.01	0.0530162673577
47010607	637272040	6199.0	0.318758762624	0.315659138162	RFSUNEUAIZKAJO-AZGQCCRYSA-N	1.0	GUBGYTABKSRVRQ-CUHNMECISA-N	direct	637272040	2345.0	6.53461714855	0.01	0.637517525249	0.157829569081	2.01	0.0530162673577
46998454	637268280	6199.0	0.214670164989	0.467924426062	RFSUNEUAIZKAJO-AZGQCCRYSA-N	1.0	GUBGYTABKSRVRQ-CUHNMECISA-N	direct	637268280	7729.0	37.588380294	0.01	0.429340329978	0.233962213031	2.01	0.0529938991144
41036798	637269720	6199.0	0.214670164989	0.467924426062	RFSUNEUAIZKAJO-AZGQCCRYSA-N	1.0	GUBGYTABKSRVRQ-CUHNMECISA-N	direct	637269720	14195.0	178.899629455	0.01	0.429340329978	0.233962213031	2.01	0.0529938991144
25991592	637269573	5893.0	0.193820026016	0.516676401992	RFSUNEUAIZKAJO-AZGQCCRYSA-N	1.0	GUBGYTABKSRVRQ-QKKXKWKRSA-N	direct	637269573	266.0	0.853871964322	0.01	0.387640052032	0.258338200996	2.01	0.0529533379745
46881416	637267101	6199.0	0.376750709602	0.396951135413	RFSUNEUAIZKAJO-AZGQCCRYSA-N	1.0	GUBGYTABKSRVRQ-CUHNMECISA-N	direct	637267101	409.0	0.251811972994	0.01	0.503623945988	0.198475567706	2.01	0.0529288403785
50586753	637267660	5639.0	0.180456064458	0.545037280598	RFSUNEUAIZKAJO-AZGQCCRYSA-N	1.0	HDTRYLNUVZCQOY-LIZSDCNHSA-N	direct	637267660	6353.0	0.251811972994	0.01	0.360912128916	0.272518640299	2.01	0.0527155140328
25991589	637269573	5893.0	0.193820026016	0.507019601094	RFSUNEUAIZKAJO-AZGQCCRYSA-N	1.0	GUBGYTABKSRVRQ-QKKXKWKRSA-N	direct	637269573	266.0	0.853871964322	0.01	0.387640052032	0.253509800547	2.01	0.0527041571227
50586758	637267660	5639.0	0.180456064458	0.541568230016	RFSUNEUAIZKAJO-AZGQCCRYSA-N	1.0	HDTRYLNUVZCQOY-LIZSDCNHSA-N	direct	637267660	6353.0	0.251811972994	0.01	0.360912128916	0.270784115008	2.01	0.0526314322189
50119303	637270581	15798.0	0.301029995664	0.323596813406	RFSUNEUAIZKAJO-AZGQCCRYSA-N	1.0	GUBGYTABKSRVRQ-XLOQQCSPSA-N	direct	637270581	2749.0	18.681936665	0.01	0.602059991328	0.161798406703	2.01	0.0525887109051
50119305	637270581	15798.0	0.301029995664	0.323596813406	RFSUNEUAIZKAJO-AZGQCCRYSA-N	1.0	GUBGYTABKSRVRQ-XLOQQCSPSA-N	direct	637270581	3288.0	18.1662156253	0.01	0.602059991328	0.161798406703	2.01	0.0525887109051
50586760	637267660	5639.0	0.180456064458	0.538561852026	RFSUNEUAIZKAJO-AZGQCCRYSA-N	1.0	HDTRYLNUVZCQOY-LIZSDCNHSA-N	direct	637267660	6353.0	0.251811972994	0.01	0.360912128916	0.269280926013	2.01	0.0525582371757
46998455	637268280	6199.0	0.214670164989	0.448125296504	RFSUNEUAIZKAJO-AZGQCCRYSA-N	1.0	GUBGYTABKSRVRQ-CUHNMECISA-N	direct	637268280	7729.0	37.588380294	0.01	0.429340329978	0.224062648252	2.01	0.0524241998599
41036799	637269720	6199.0	0.214670164989	0.448125296504	RFSUNEUAIZKAJO-AZGQCCRYSA-N	1.0	GUBGYTABKSRVRQ-CUHNMECISA-N	direct	637269720	14195.0	178.899629455	0.01	0.429340329978	0.224062648252	2.01	0.0524241998599
50586752	637267660	5639.0	0.180456064458	0.532716565327	RFSUNEUAIZKAJO-AZGQCCRYSA-N	1.0	HDTRYLNUVZCQOY-LIZSDCNHSA-N	direct	637267660	6353.0	0.251811972994	0.01	0.360912128916	0.266358282664	2.01	0.0524150426952
46881408	637267101	6199.0	0.376750709602	0.381636101801	RFSUNEUAIZKAJO-AZGQCCRYSA-N	1.0	GUBGYTABKSRVRQ-CUHNMECISA-N	direct	637267101	409.0	0.251811972994	0.01	0.503623945988	0.1908180509	2.01	0.0524107627008
25991597	637269573	5893.0	0.193820026016	0.494090876756	RFSUNEUAIZKAJO-AZGQCCRYSA-N	1.0	GUBGYTABKSRVRQ-QKKXKWKRSA-N	direct	637269573	266.0	0.853871964322	0.01	0.387640052032	0.247045438378	2.01	0.0523649138795
20816218	637267480	5639.0	0.318758762624	0.300316162084	RFSUNEUAIZKAJO-AZGQCCRYSA-N	1.0	HDTRYLNUVZCQOY-LIZSDCNHSA-N	direct	637267480	725.0	200.0	0.01	0.637517525249	0.150158081042	2.01	0.0523599511143
20816219	637267480	5639.0	0.318758762624	0.300316162084	RFSUNEUAIZKAJO-AZGQCCRYSA-N	1.0	HDTRYLNUVZCQOY-LIZSDCNHSA-N	direct	637267480	12762.0	200.0	0.01	0.637517525249	0.150158081042	2.01	0.0523599511143
20816220	637267480	5639.0	0.318758762624	0.300316162084	RFSUNEUAIZKAJO-AZGQCCRYSA-N	1.0	HDTRYLNUVZCQOY-LIZSDCNHSA-N	direct	637267480	14460.0	200.0	0.01	0.637517525249	0.150158081042	2.01	0.0523599511143
20816221	637267480	5639.0	0.318758762624	0.300316162084	RFSUNEUAIZKAJO-AZGQCCRYSA-N	1.0	HDTRYLNUVZCQOY-LIZSDCNHSA-N	direct	637267480	16445.0	200.0	0.01	0.637517525249	0.150158081042	2.01	0.0523599511143
20816222	637267480	5639.0	0.318758762624	0.300316162084	RFSUNEUAIZKAJO-AZGQCCRYSA-N	1.0	HDTRYLNUVZCQOY-LIZSDCNHSA-N	direct	637267480	15649.0	200.0	0.01	0.637517525249	0.150158081042	2.01	0.0523599511143
20816223	637267480	5639.0	0.318758762624	0.300316162084	RFSUNEUAIZKAJO-AZGQCCRYSA-N	1.0	HDTRYLNUVZCQOY-LIZSDCNHSA-N	direct	637267480	124.0	200.0	0.01	0.637517525249	0.150158081042	2.01	0.0523599511143
20816224	637267480	5639.0	0.318758762624	0.300316162084	RFSUNEUAIZKAJO-AZGQCCRYSA-N	1.0	HDTRYLNUVZCQOY-LIZSDCNHSA-N	direct	637267480	2552.0	200.0	0.01	0.637517525249	0.150158081042	2.01	0.0523599511143
20816225	637267480	5639.0	0.318758762624	0.300316162084	RFSUNEUAIZKAJO-AZGQCCRYSA-N	1.0	HDTRYLNUVZCQOY-LIZSDCNHSA-N	direct	637267480	4298.0	200.0	0.01	0.637517525249	0.150158081042	2.01	0.0523599511143
20816226	637267480	5639.0	0.318758762624	0.300316162084	RFSUNEUAIZKAJO-AZGQCCRYSA-N	1.0	HDTRYLNUVZCQOY-LIZSDCNHSA-N	direct	637267480	13409.0	200.0	0.01	0.637517525249	0.150158081042	2.01	0.0523599511143
20816227	637267480	5639.0	0.318758762624	0.300316162084	RFSUNEUAIZKAJO-AZGQCCRYSA-N	1.0	HDTRYLNUVZCQOY-LIZSDCNHSA-N	direct	637267480	13426.0	200.0	0.01	0.637517525249	0.150158081042	2.01	0.0523599511143
20816228	637267480	5639.0	0.318758762624	0.300316162084	RFSUNEUAIZKAJO-AZGQCCRYSA-N	1.0	HDTRYLNUVZCQOY-LIZSDCNHSA-N	direct	637267480	13747.0	200.0	0.01	0.637517525249	0.150158081042	2.01	0.0523599511143
20816229	637267480	5639.0	0.318758762624	0.300316162084	RFSUNEUAIZKAJO-AZGQCCRYSA-N	1.0	HDTRYLNUVZCQOY-LIZSDCNHSA-N	direct	637267480	14251.0	200.0	0.01	0.637517525249	0.150158081042	2.01	0.0523599511143
20816230	637267480	5639.0	0.318758762624	0.300316162084	RFSUNEUAIZKAJO-AZGQCCRYSA-N	1.0	HDTRYLNUVZCQOY-LIZSDCNHSA-N	direct	637267480	14360.0	200.0	0.01	0.637517525249	0.150158081042	2.01	0.0523599511143
20816231	637267480	5639.0	0.318758762624	0.300316162084	RFSUNEUAIZKAJO-AZGQCCRYSA-N	1.0	HDTRYLNUVZCQOY-LIZSDCNHSA-N	direct	637267480	14888.0	200.0	0.01	0.637517525249	0.150158081042	2.01	0.0523599511143
20816232	637267480	5639.0	0.318758762624	0.300316162084	RFSUNEUAIZKAJO-AZGQCCRYSA-N	1.0	HDTRYLNUVZCQOY-LIZSDCNHSA-N	direct	637267480	14898.0	200.0	0.01	0.637517525249	0.150158081042	2.01	0.0523599511143
20816233	637267480	5639.0	0.318758762624	0.300316162084	RFSUNEUAIZKAJO-AZGQCCRYSA-N	1.0	HDTRYLNUVZCQOY-LIZSDCNHSA-N	direct	637267480	14908.0	200.0	0.01	0.637517525249	0.150158081042	2.01	0.0523599511143
20816234	637267480	5639.0	0.318758762624	0.300316162084	RFSUNEUAIZKAJO-AZGQCCRYSA-N	1.0	HDTRYLNUVZCQOY-LIZSDCNHSA-N	direct	637267480	16094.0	200.0	0.01	0.637517525249	0.150158081042	2.01	0.0523599511143
20816235	637267480	5639.0	0.318758762624	0.300316162084	RFSUNEUAIZKAJO-AZGQCCRYSA-N	1.0	HDTRYLNUVZCQOY-LIZSDCNHSA-N	direct	637267480	16853.0	200.0	0.01	0.637517525249	0.150158081042	2.01	0.0523599511143
20816236	637267480	5639.0	0.318758762624	0.300316162084	RFSUNEUAIZKAJO-AZGQCCRYSA-N	1.0	HDTRYLNUVZCQOY-LIZSDCNHSA-N	direct	637267480	1555.0	200.0	0.01	0.637517525249	0.150158081042	2.01	0.0523599511143
47010610	637272040	6199.0	0.318758762624	0.300316162084	RFSUNEUAIZKAJO-AZGQCCRYSA-N	1.0	GUBGYTABKSRVRQ-CUHNMECISA-N	direct	637272040	291.0	6.64397414281	0.01	0.637517525249	0.150158081042	2.01	0.0523599511143
47010611	637272040	6199.0	0.318758762624	0.300316162084	RFSUNEUAIZKAJO-AZGQCCRYSA-N	1.0	GUBGYTABKSRVRQ-CUHNMECISA-N	direct	637272040	2345.0	6.53461714855	0.01	0.637517525249	0.150158081042	2.01	0.0523599511143
25991599	637269573	5893.0	0.193820026016	0.492481012538	RFSUNEUAIZKAJO-AZGQCCRYSA-N	1.0	GUBGYTABKSRVRQ-QKKXKWKRSA-N	direct	637269573	266.0	0.853871964322	0.01	0.387640052032	0.246240506269	2.01	0.052322207364
50119311	637270581	15798.0	0.301029995664	0.315659138162	RFSUNEUAIZKAJO-AZGQCCRYSA-N	1.0	GUBGYTABKSRVRQ-XLOQQCSPSA-N	direct	637270581	2749.0	18.681936665	0.01	0.602059991328	0.157829569081	2.01	0.052263207256
50119313	637270581	15798.0	0.301029995664	0.315659138162	RFSUNEUAIZKAJO-AZGQCCRYSA-N	1.0	GUBGYTABKSRVRQ-XLOQQCSPSA-N	direct	637270581	3288.0	18.1662156253	0.01	0.602059991328	0.157829569081	2.01	0.052263207256
25991594	637269573	5893.0	0.193820026016	0.490005274345	RFSUNEUAIZKAJO-AZGQCCRYSA-N	1.0	GUBGYTABKSRVRQ-QKKXKWKRSA-N	direct	637269573	266.0	0.853871964322	0.01	0.387640052032	0.245002637173	2.01	0.0522563261433
50586754	637267660	5639.0	0.180456064458	0.516676401992	RFSUNEUAIZKAJO-AZGQCCRYSA-N	1.0	HDTRYLNUVZCQOY-LIZSDCNHSA-N	direct	637267660	6353.0	0.251811972994	0.01	0.360912128916	0.258338200996	2.01	0.0520159518448
46881419	637267101	6199.0	0.376750709602	0.367748379645	RFSUNEUAIZKAJO-AZGQCCRYSA-N	1.0	GUBGYTABKSRVRQ-CUHNMECISA-N	direct	637267101	409.0	0.251811972994	0.01	0.503623945988	0.183874189823	2.01	0.0519273080391
25991600	637269573	5893.0	0.193820026016	0.474246772987	RFSUNEUAIZKAJO-AZGQCCRYSA-N	1.0	GUBGYTABKSRVRQ-QKKXKWKRSA-N	direct	637269573	266.0	0.853871964322	0.01	0.387640052032	0.237123386493	2.01	0.0518310230388
25991593	637269573	5893.0	0.193820026016	0.472449407151	RFSUNEUAIZKAJO-AZGQCCRYSA-N	1.0	GUBGYTABKSRVRQ-QKKXKWKRSA-N	direct	637269573	266.0	0.853871964322	0.01	0.387640052032	0.236224703575	2.01	0.0517818439989
50586751	637267660	5639.0	0.180456064458	0.507019601094	RFSUNEUAIZKAJO-AZGQCCRYSA-N	1.0	HDTRYLNUVZCQOY-LIZSDCNHSA-N	direct	637267660	6353.0	0.251811972994	0.01	0.360912128916	0.253509800547	2.01	0.0517711820214
20816237	637267480	5639.0	0.318758762624	0.285197952275	RFSUNEUAIZKAJO-AZGQCCRYSA-N	1.0	HDTRYLNUVZCQOY-LIZSDCNHSA-N	direct	637267480	725.0	200.0	0.01	0.637517525249	0.142598976137	2.01	0.0516881700509
20816238	637267480	5639.0	0.318758762624	0.285197952275	RFSUNEUAIZKAJO-AZGQCCRYSA-N	1.0	HDTRYLNUVZCQOY-LIZSDCNHSA-N	direct	637267480	12762.0	200.0	0.01	0.637517525249	0.142598976137	2.01	0.0516881700509
20816239	637267480	5639.0	0.318758762624	0.285197952275	RFSUNEUAIZKAJO-AZGQCCRYSA-N	1.0	HDTRYLNUVZCQOY-LIZSDCNHSA-N	direct	637267480	14460.0	200.0	0.01	0.637517525249	0.142598976137	2.01	0.0516881700509
20816240	637267480	5639.0	0.318758762624	0.285197952275	RFSUNEUAIZKAJO-AZGQCCRYSA-N	1.0	HDTRYLNUVZCQOY-LIZSDCNHSA-N	direct	637267480	16445.0	200.0	0.01	0.637517525249	0.142598976137	2.01	0.0516881700509
20816241	637267480	5639.0	0.318758762624	0.285197952275	RFSUNEUAIZKAJO-AZGQCCRYSA-N	1.0	HDTRYLNUVZCQOY-LIZSDCNHSA-N	direct	637267480	15649.0	200.0	0.01	0.637517525249	0.142598976137	2.01	0.0516881700509
20816242	637267480	5639.0	0.318758762624	0.285197952275	RFSUNEUAIZKAJO-AZGQCCRYSA-N	1.0	HDTRYLNUVZCQOY-LIZSDCNHSA-N	direct	637267480	124.0	200.0	0.01	0.637517525249	0.142598976137	2.01	0.0516881700509
20816243	637267480	5639.0	0.318758762624	0.285197952275	RFSUNEUAIZKAJO-AZGQCCRYSA-N	1.0	HDTRYLNUVZCQOY-LIZSDCNHSA-N	direct	637267480	2552.0	200.0	0.01	0.637517525249	0.142598976137	2.01	0.0516881700509
20816244	637267480	5639.0	0.318758762624	0.285197952275	RFSUNEUAIZKAJO-AZGQCCRYSA-N	1.0	HDTRYLNUVZCQOY-LIZSDCNHSA-N	direct	637267480	4298.0	200.0	0.01	0.637517525249	0.142598976137	2.01	0.0516881700509
20816245	637267480	5639.0	0.318758762624	0.285197952275	RFSUNEUAIZKAJO-AZGQCCRYSA-N	1.0	HDTRYLNUVZCQOY-LIZSDCNHSA-N	direct	637267480	13409.0	200.0	0.01	0.637517525249	0.142598976137	2.01	0.0516881700509
20816246	637267480	5639.0	0.318758762624	0.285197952275	RFSUNEUAIZKAJO-AZGQCCRYSA-N	1.0	HDTRYLNUVZCQOY-LIZSDCNHSA-N	direct	637267480	13426.0	200.0	0.01	0.637517525249	0.142598976137	2.01	0.0516881700509
20816247	637267480	5639.0	0.318758762624	0.285197952275	RFSUNEUAIZKAJO-AZGQCCRYSA-N	1.0	HDTRYLNUVZCQOY-LIZSDCNHSA-N	direct	637267480	13747.0	200.0	0.01	0.637517525249	0.142598976137	2.01	0.0516881700509
20816248	637267480	5639.0	0.318758762624	0.285197952275	RFSUNEUAIZKAJO-AZGQCCRYSA-N	1.0	HDTRYLNUVZCQOY-LIZSDCNHSA-N	direct	637267480	14251.0	200.0	0.01	0.637517525249	0.142598976137	2.01	0.0516881700509
20816249	637267480	5639.0	0.318758762624	0.285197952275	RFSUNEUAIZKAJO-AZGQCCRYSA-N	1.0	HDTRYLNUVZCQOY-LIZSDCNHSA-N	direct	637267480	14360.0	200.0	0.01	0.637517525249	0.142598976137	2.01	0.0516881700509
20816250	637267480	5639.0	0.318758762624	0.285197952275	RFSUNEUAIZKAJO-AZGQCCRYSA-N	1.0	HDTRYLNUVZCQOY-LIZSDCNHSA-N	direct	637267480	14888.0	200.0	0.01	0.637517525249	0.142598976137	2.01	0.0516881700509
20816251	637267480	5639.0	0.318758762624	0.285197952275	RFSUNEUAIZKAJO-AZGQCCRYSA-N	1.0	HDTRYLNUVZCQOY-LIZSDCNHSA-N	direct	637267480	14898.0	200.0	0.01	0.637517525249	0.142598976137	2.01	0.0516881700509
20816252	637267480	5639.0	0.318758762624	0.285197952275	RFSUNEUAIZKAJO-AZGQCCRYSA-N	1.0	HDTRYLNUVZCQOY-LIZSDCNHSA-N	direct	637267480	14908.0	200.0	0.01	0.637517525249	0.142598976137	2.01	0.0516881700509
20816253	637267480	5639.0	0.318758762624	0.285197952275	RFSUNEUAIZKAJO-AZGQCCRYSA-N	1.0	HDTRYLNUVZCQOY-LIZSDCNHSA-N	direct	637267480	16094.0	200.0	0.01	0.637517525249	0.142598976137	2.01	0.0516881700509
20816254	637267480	5639.0	0.318758762624	0.285197952275	RFSUNEUAIZKAJO-AZGQCCRYSA-N	1.0	HDTRYLNUVZCQOY-LIZSDCNHSA-N	direct	637267480	16853.0	200.0	0.01	0.637517525249	0.142598976137	2.01	0.0516881700509
20816255	637267480	5639.0	0.318758762624	0.285197952275	RFSUNEUAIZKAJO-AZGQCCRYSA-N	1.0	HDTRYLNUVZCQOY-LIZSDCNHSA-N	direct	637267480	1555.0	200.0	0.01	0.637517525249	0.142598976137	2.01	0.0516881700509
47010612	637272040	6199.0	0.318758762624	0.285197952275	RFSUNEUAIZKAJO-AZGQCCRYSA-N	1.0	GUBGYTABKSRVRQ-CUHNMECISA-N	direct	637272040	291.0	6.64397414281	0.01	0.637517525249	0.142598976137	2.01	0.0516881700509
47010613	637272040	6199.0	0.318758762624	0.285197952275	RFSUNEUAIZKAJO-AZGQCCRYSA-N	1.0	GUBGYTABKSRVRQ-CUHNMECISA-N	direct	637272040	2345.0	6.53461714855	0.01	0.637517525249	0.142598976137	2.01	0.0516881700509
25991601	637269573	5893.0	0.193820026016	0.467924426062	RFSUNEUAIZKAJO-AZGQCCRYSA-N	1.0	GUBGYTABKSRVRQ-QKKXKWKRSA-N	direct	637269573	266.0	0.853871964322	0.01	0.387640052032	0.233962213031	2.01	0.0516574083672
50119327	637270581	15798.0	0.301029995664	0.300316162084	RFSUNEUAIZKAJO-AZGQCCRYSA-N	1.0	GUBGYTABKSRVRQ-XLOQQCSPSA-N	direct	637270581	2749.0	18.681936665	0.01	0.602059991328	0.150158081042	2.01	0.0516162135395
50119329	637270581	15798.0	0.301029995664	0.300316162084	RFSUNEUAIZKAJO-AZGQCCRYSA-N	1.0	GUBGYTABKSRVRQ-XLOQQCSPSA-N	direct	637270581	3288.0	18.1662156253	0.01	0.602059991328	0.150158081042	2.01	0.0516162135395
50586759	637267660	5639.0	0.180456064458	0.494090876756	RFSUNEUAIZKAJO-AZGQCCRYSA-N	1.0	HDTRYLNUVZCQOY-LIZSDCNHSA-N	direct	637267660	6353.0	0.251811972994	0.01	0.360912128916	0.247045438378	2.01	0.0514379441014
50586761	637267660	5639.0	0.180456064458	0.492481012538	RFSUNEUAIZKAJO-AZGQCCRYSA-N	1.0	HDTRYLNUVZCQOY-LIZSDCNHSA-N	direct	637267660	6353.0	0.251811972994	0.01	0.360912128916	0.246240506269	2.01	0.0513959935815
50586756	637267660	5639.0	0.180456064458	0.490005274345	RFSUNEUAIZKAJO-AZGQCCRYSA-N	1.0	HDTRYLNUVZCQOY-LIZSDCNHSA-N	direct	637267660	6353.0	0.251811972994	0.01	0.360912128916	0.245002637173	2.01	0.0513312785979
50649336	637265147	5639.0	0.161150909263	0.545037280598	RFSUNEUAIZKAJO-AZGQCCRYSA-N	1.0	HDTRYLNUVZCQOY-LIZSDCNHSA-N	direct	637265147	2921.0	1.79588001734	0.01	0.322301818525	0.272518640299	2.01	0.0512452676035
28854792	637271986	13935.0	0.49485002168	0.545037280598	RFSUNEUAIZKAJO-AZGQCCRYSA-N	1.0	GUBGYTABKSRVRQ-PICCSMPSSA-N	direct	637271986	903.0	0.161150909263	0.01	0.322301818525	0.272518640299	2.01	0.0512452676035
28854793	637271986	13935.0	0.49485002168	0.545037280598	RFSUNEUAIZKAJO-AZGQCCRYSA-N	1.0	GUBGYTABKSRVRQ-PICCSMPSSA-N	direct	637271986	4491.0	0.161150909263	0.01	0.322301818525	0.272518640299	2.01	0.0512452676035
28854802	637271986	13935.0	0.49485002168	0.541568230016	RFSUNEUAIZKAJO-AZGQCCRYSA-N	1.0	GUBGYTABKSRVRQ-PICCSMPSSA-N	direct	637271986	903.0	0.161150909263	0.01	0.322301818525	0.270784115008	2.01	0.0511635308485
28854803	637271986	13935.0	0.49485002168	0.541568230016	RFSUNEUAIZKAJO-AZGQCCRYSA-N	1.0	GUBGYTABKSRVRQ-PICCSMPSSA-N	direct	637271986	4491.0	0.161150909263	0.01	0.322301818525	0.270784115008	2.01	0.0511635308485
50649346	637265147	5639.0	0.161150909263	0.541568230016	RFSUNEUAIZKAJO-AZGQCCRYSA-N	1.0	HDTRYLNUVZCQOY-LIZSDCNHSA-N	direct	637265147	2921.0	1.79588001734	0.01	0.322301818525	0.270784115008	2.01	0.0511635308485
46998441	637268280	6199.0	0.214670164989	0.406537759003	RFSUNEUAIZKAJO-AZGQCCRYSA-N	1.0	GUBGYTABKSRVRQ-CUHNMECISA-N	direct	637268280	7729.0	37.588380294	0.01	0.429340329978	0.203268879502	2.01	0.0511631373465
41036785	637269720	6199.0	0.214670164989	0.406537759003	RFSUNEUAIZKAJO-AZGQCCRYSA-N	1.0	GUBGYTABKSRVRQ-CUHNMECISA-N	direct	637269720	14195.0	178.899629455	0.01	0.429340329978	0.203268879502	2.01	0.0511631373465
25991602	637269573	5893.0	0.193820026016	0.448125296504	RFSUNEUAIZKAJO-AZGQCCRYSA-N	1.0	GUBGYTABKSRVRQ-QKKXKWKRSA-N	direct	637269573	266.0	0.853871964322	0.01	0.387640052032	0.224062648252	2.01	0.0511020767624
28854806	637271986	13935.0	0.49485002168	0.538561852026	RFSUNEUAIZKAJO-AZGQCCRYSA-N	1.0	GUBGYTABKSRVRQ-PICCSMPSSA-N	direct	637271986	903.0	0.161150909263	0.01	0.322301818525	0.269280926013	2.01	0.0510923772299
28854807	637271986	13935.0	0.49485002168	0.538561852026	RFSUNEUAIZKAJO-AZGQCCRYSA-N	1.0	GUBGYTABKSRVRQ-PICCSMPSSA-N	direct	637271986	4491.0	0.161150909263	0.01	0.322301818525	0.269280926013	2.01	0.0510923772299
50649350	637265147	5639.0	0.161150909263	0.538561852026	RFSUNEUAIZKAJO-AZGQCCRYSA-N	1.0	HDTRYLNUVZCQOY-LIZSDCNHSA-N	direct	637265147	2921.0	1.79588001734	0.01	0.322301818525	0.269280926013	2.01	0.0510923772299
50119335	637270581	15798.0	0.301029995664	0.285197952275	RFSUNEUAIZKAJO-AZGQCCRYSA-N	1.0	GUBGYTABKSRVRQ-XLOQQCSPSA-N	direct	637270581	2749.0	18.681936665	0.01	0.602059991328	0.142598976137	2.01	0.0509539746702
50119337	637270581	15798.0	0.301029995664	0.285197952275	RFSUNEUAIZKAJO-AZGQCCRYSA-N	1.0	GUBGYTABKSRVRQ-XLOQQCSPSA-N	direct	637270581	3288.0	18.1662156253	0.01	0.602059991328	0.142598976137	2.01	0.0509539746702
50649334	637265147	5639.0	0.161150909263	0.532716565327	RFSUNEUAIZKAJO-AZGQCCRYSA-N	1.0	HDTRYLNUVZCQOY-LIZSDCNHSA-N	direct	637265147	2921.0	1.79588001734	0.01	0.322301818525	0.266358282664	2.01	0.0509531764727
28854790	637271986	13935.0	0.49485002168	0.532716565327	RFSUNEUAIZKAJO-AZGQCCRYSA-N	1.0	GUBGYTABKSRVRQ-PICCSMPSSA-N	direct	637271986	903.0	0.161150909263	0.01	0.322301818525	0.266358282664	2.01	0.0509531764727
28854791	637271986	13935.0	0.49485002168	0.532716565327	RFSUNEUAIZKAJO-AZGQCCRYSA-N	1.0	GUBGYTABKSRVRQ-PICCSMPSSA-N	direct	637271986	4491.0	0.161150909263	0.01	0.322301818525	0.266358282664	2.01	0.0509531764727
50586762	637267660	5639.0	0.180456064458	0.474246772987	RFSUNEUAIZKAJO-AZGQCCRYSA-N	1.0	HDTRYLNUVZCQOY-LIZSDCNHSA-N	direct	637267660	6353.0	0.251811972994	0.01	0.360912128916	0.237123386493	2.01	0.0509135042583
50586755	637267660	5639.0	0.180456064458	0.472449407151	RFSUNEUAIZKAJO-AZGQCCRYSA-N	1.0	HDTRYLNUVZCQOY-LIZSDCNHSA-N	direct	637267660	6353.0	0.251811972994	0.01	0.360912128916	0.236224703575	2.01	0.0508651957914
46998456	637268280	6199.0	0.214670164989	0.396951135413	RFSUNEUAIZKAJO-AZGQCCRYSA-N	1.0	GUBGYTABKSRVRQ-CUHNMECISA-N	direct	637268280	7729.0	37.588380294	0.01	0.429340329978	0.198475567706	2.01	0.0508588115675
41036800	637269720	6199.0	0.214670164989	0.396951135413	RFSUNEUAIZKAJO-AZGQCCRYSA-N	1.0	GUBGYTABKSRVRQ-CUHNMECISA-N	direct	637269720	14195.0	178.899629455	0.01	0.429340329978	0.198475567706	2.01	0.0508588115675
50586763	637267660	5639.0	0.180456064458	0.467924426062	RFSUNEUAIZKAJO-AZGQCCRYSA-N	1.0	HDTRYLNUVZCQOY-LIZSDCNHSA-N	direct	637267660	6353.0	0.251811972994	0.01	0.360912128916	0.233962213031	2.01	0.0507429629337
50649338	637265147	5639.0	0.161150909263	0.516676401992	RFSUNEUAIZKAJO-AZGQCCRYSA-N	1.0	HDTRYLNUVZCQOY-LIZSDCNHSA-N	direct	637265147	2921.0	1.79588001734	0.01	0.322301818525	0.258338200996	2.01	0.0505652163475
28854794	637271986	13935.0	0.49485002168	0.516676401992	RFSUNEUAIZKAJO-AZGQCCRYSA-N	1.0	GUBGYTABKSRVRQ-PICCSMPSSA-N	direct	637271986	903.0	0.161150909263	0.01	0.322301818525	0.258338200996	2.01	0.0505652163475
28854795	637271986	13935.0	0.49485002168	0.516676401992	RFSUNEUAIZKAJO-AZGQCCRYSA-N	1.0	GUBGYTABKSRVRQ-PICCSMPSSA-N	direct	637271986	4491.0	0.161150909263	0.01	0.322301818525	0.258338200996	2.01	0.0505652163475
46998448	637268280	6199.0	0.214670164989	0.381636101801	RFSUNEUAIZKAJO-AZGQCCRYSA-N	1.0	GUBGYTABKSRVRQ-CUHNMECISA-N	direct	637268280	7729.0	37.588380294	0.01	0.429340329978	0.1908180509	2.01	0.0503609957302
41036792	637269720	6199.0	0.214670164989	0.381636101801	RFSUNEUAIZKAJO-AZGQCCRYSA-N	1.0	GUBGYTABKSRVRQ-CUHNMECISA-N	direct	637269720	14195.0	178.899629455	0.01	0.429340329978	0.1908180509	2.01	0.0503609957302
50649332	637265147	5639.0	0.161150909263	0.507019601094	RFSUNEUAIZKAJO-AZGQCCRYSA-N	1.0	HDTRYLNUVZCQOY-LIZSDCNHSA-N	direct	637265147	2921.0	1.79588001734	0.01	0.322301818525	0.253509800547	2.01	0.0503272732042
28854788	637271986	13935.0	0.49485002168	0.507019601094	RFSUNEUAIZKAJO-AZGQCCRYSA-N	1.0	GUBGYTABKSRVRQ-PICCSMPSSA-N	direct	637271986	903.0	0.161150909263	0.01	0.322301818525	0.253509800547	2.01	0.0503272732042
28854789	637271986	13935.0	0.49485002168	0.507019601094	RFSUNEUAIZKAJO-AZGQCCRYSA-N	1.0	GUBGYTABKSRVRQ-PICCSMPSSA-N	direct	637271986	4491.0	0.161150909263	0.01	0.322301818525	0.253509800547	2.01	0.0503272732042
46881417	637267101	6199.0	0.376750709602	0.323596813406	RFSUNEUAIZKAJO-AZGQCCRYSA-N	1.0	GUBGYTABKSRVRQ-CUHNMECISA-N	direct	637267101	409.0	0.251811972994	0.01	0.503623945988	0.161798406703	2.01	0.0502931892005
46995993	637269936	6199.0	0.148741651281	0.545037280598	RFSUNEUAIZKAJO-AZGQCCRYSA-N	1.0	GUBGYTABKSRVRQ-CUHNMECISA-N	direct	637269936	15872.0	6.97881070093	0.01	0.297483302562	0.272518640299	2.01	0.0502289066633
50586764	637267660	5639.0	0.180456064458	0.448125296504	RFSUNEUAIZKAJO-AZGQCCRYSA-N	1.0	HDTRYLNUVZCQOY-LIZSDCNHSA-N	direct	637267660	6353.0	0.251811972994	0.01	0.360912128916	0.224062648252	2.01	0.0501974618734
46995998	637269936	6199.0	0.148741651281	0.541568230016	RFSUNEUAIZKAJO-AZGQCCRYSA-N	1.0	GUBGYTABKSRVRQ-CUHNMECISA-N	direct	637269936	15872.0	6.97881070093	0.01	0.297483302562	0.270784115008	2.01	0.050148791015
46996000	637269936	6199.0	0.148741651281	0.538561852026	RFSUNEUAIZKAJO-AZGQCCRYSA-N	1.0	GUBGYTABKSRVRQ-CUHNMECISA-N	direct	637269936	15872.0	6.97881070093	0.01	0.297483302562	0.269280926013	2.01	0.0500790486049
28854804	637271986	13935.0	0.49485002168	0.494090876756	RFSUNEUAIZKAJO-AZGQCCRYSA-N	1.0	GUBGYTABKSRVRQ-PICCSMPSSA-N	direct	637271986	903.0	0.161150909263	0.01	0.322301818525	0.247045438378	2.01	0.0500033293577
28854805	637271986	13935.0	0.49485002168	0.494090876756	RFSUNEUAIZKAJO-AZGQCCRYSA-N	1.0	GUBGYTABKSRVRQ-PICCSMPSSA-N	direct	637271986	4491.0	0.161150909263	0.01	0.322301818525	0.247045438378	2.01	0.0500033293577
50649348	637265147	5639.0	0.161150909263	0.494090876756	RFSUNEUAIZKAJO-AZGQCCRYSA-N	1.0	HDTRYLNUVZCQOY-LIZSDCNHSA-N	direct	637265147	2921.0	1.79588001734	0.01	0.322301818525	0.247045438378	2.01	0.0500033293577
46881418	637267101	6199.0	0.376750709602	0.315659138162	RFSUNEUAIZKAJO-AZGQCCRYSA-N	1.0	GUBGYTABKSRVRQ-CUHNMECISA-N	direct	637267101	409.0	0.251811972994	0.01	0.503623945988	0.157829569081	2.01	0.0499818939372
50649352	637265147	5639.0	0.161150909263	0.492481012538	RFSUNEUAIZKAJO-AZGQCCRYSA-N	1.0	HDTRYLNUVZCQOY-LIZSDCNHSA-N	direct	637265147	2921.0	1.79588001734	0.01	0.322301818525	0.246240506269	2.01	0.0499625488465
28854808	637271986	13935.0	0.49485002168	0.492481012538	RFSUNEUAIZKAJO-AZGQCCRYSA-N	1.0	GUBGYTABKSRVRQ-PICCSMPSSA-N	direct	637271986	903.0	0.161150909263	0.01	0.322301818525	0.246240506269	2.01	0.0499625488465
28854809	637271986	13935.0	0.49485002168	0.492481012538	RFSUNEUAIZKAJO-AZGQCCRYSA-N	1.0	GUBGYTABKSRVRQ-PICCSMPSSA-N	direct	637271986	4491.0	0.161150909263	0.01	0.322301818525	0.246240506269	2.01	0.0499625488465
46995992	637269936	6199.0	0.148741651281	0.532716565327	RFSUNEUAIZKAJO-AZGQCCRYSA-N	1.0	GUBGYTABKSRVRQ-CUHNMECISA-N	direct	637269936	15872.0	6.97881070093	0.01	0.297483302562	0.266358282664	2.01	0.0499426086531
50649342	637265147	5639.0	0.161150909263	0.490005274345	RFSUNEUAIZKAJO-AZGQCCRYSA-N	1.0	HDTRYLNUVZCQOY-LIZSDCNHSA-N	direct	637265147	2921.0	1.79588001734	0.01	0.322301818525	0.245002637173	2.01	0.0498996387769
28854798	637271986	13935.0	0.49485002168	0.490005274345	RFSUNEUAIZKAJO-AZGQCCRYSA-N	1.0	GUBGYTABKSRVRQ-PICCSMPSSA-N	direct	637271986	903.0	0.161150909263	0.01	0.322301818525	0.245002637173	2.01	0.0498996387769
28854799	637271986	13935.0	0.49485002168	0.490005274345	RFSUNEUAIZKAJO-AZGQCCRYSA-N	1.0	GUBGYTABKSRVRQ-PICCSMPSSA-N	direct	637271986	4491.0	0.161150909263	0.01	0.322301818525	0.245002637173	2.01	0.0498996387769
46998459	637268280	6199.0	0.214670164989	0.367748379645	RFSUNEUAIZKAJO-AZGQCCRYSA-N	1.0	GUBGYTABKSRVRQ-CUHNMECISA-N	direct	637268280	7729.0	37.588380294	0.01	0.429340329978	0.183874189823	2.01	0.0498964488147
41036803	637269720	6199.0	0.214670164989	0.367748379645	RFSUNEUAIZKAJO-AZGQCCRYSA-N	1.0	GUBGYTABKSRVRQ-CUHNMECISA-N	direct	637269720	14195.0	178.899629455	0.01	0.429340329978	0.183874189823	2.01	0.0498964488147
25991588	637269573	5893.0	0.193820026016	0.406537759003	RFSUNEUAIZKAJO-AZGQCCRYSA-N	1.0	GUBGYTABKSRVRQ-QKKXKWKRSA-N	direct	637269573	266.0	0.853871964322	0.01	0.387640052032	0.203268879502	2.01	0.0498728178795
25991603	637269573	5893.0	0.193820026016	0.396951135413	RFSUNEUAIZKAJO-AZGQCCRYSA-N	1.0	GUBGYTABKSRVRQ-QKKXKWKRSA-N	direct	637269573	266.0	0.853871964322	0.01	0.387640052032	0.198475567706	2.01	0.0495761671082
46995994	637269936	6199.0	0.148741651281	0.516676401992	RFSUNEUAIZKAJO-AZGQCCRYSA-N	1.0	GUBGYTABKSRVRQ-CUHNMECISA-N	direct	637269936	15872.0	6.97881070093	0.01	0.297483302562	0.258338200996	2.01	0.0495623430436
50649354	637265147	5639.0	0.161150909263	0.474246772987	RFSUNEUAIZKAJO-AZGQCCRYSA-N	1.0	HDTRYLNUVZCQOY-LIZSDCNHSA-N	direct	637265147	2921.0	1.79588001734	0.01	0.322301818525	0.237123386493	2.01	0.0494935162488
28854810	637271986	13935.0	0.49485002168	0.474246772987	RFSUNEUAIZKAJO-AZGQCCRYSA-N	1.0	GUBGYTABKSRVRQ-PICCSMPSSA-N	direct	637271986	903.0	0.161150909263	0.01	0.322301818525	0.237123386493	2.01	0.0494935162488
28854811	637271986	13935.0	0.49485002168	0.474246772987	RFSUNEUAIZKAJO-AZGQCCRYSA-N	1.0	GUBGYTABKSRVRQ-PICCSMPSSA-N	direct	637271986	4491.0	0.161150909263	0.01	0.322301818525	0.237123386493	2.01	0.0494935162488
50649340	637265147	5639.0	0.161150909263	0.472449407151	RFSUNEUAIZKAJO-AZGQCCRYSA-N	1.0	HDTRYLNUVZCQOY-LIZSDCNHSA-N	direct	637265147	2921.0	1.79588001734	0.01	0.322301818525	0.236224703575	2.01	0.0494465551148
28854796	637271986	13935.0	0.49485002168	0.472449407151	RFSUNEUAIZKAJO-AZGQCCRYSA-N	1.0	GUBGYTABKSRVRQ-PICCSMPSSA-N	direct	637271986	903.0	0.161150909263	0.01	0.322301818525	0.236224703575	2.01	0.0494465551148
28854797	637271986	13935.0	0.49485002168	0.472449407151	RFSUNEUAIZKAJO-AZGQCCRYSA-N	1.0	GUBGYTABKSRVRQ-PICCSMPSSA-N	direct	637271986	4491.0	0.161150909263	0.01	0.322301818525	0.236224703575	2.01	0.0494465551148
46881420	637267101	6199.0	0.376750709602	0.300316162084	RFSUNEUAIZKAJO-AZGQCCRYSA-N	1.0	GUBGYTABKSRVRQ-CUHNMECISA-N	direct	637267101	409.0	0.251811972994	0.01	0.503623945988	0.150158081042	2.01	0.0493631417975
46995991	637269936	6199.0	0.148741651281	0.507019601094	RFSUNEUAIZKAJO-AZGQCCRYSA-N	1.0	GUBGYTABKSRVRQ-CUHNMECISA-N	direct	637269936	15872.0	6.97881070093	0.01	0.297483302562	0.253509800547	2.01	0.0493291190896
50649356	637265147	5639.0	0.161150909263	0.467924426062	RFSUNEUAIZKAJO-AZGQCCRYSA-N	1.0	HDTRYLNUVZCQOY-LIZSDCNHSA-N	direct	637265147	2921.0	1.79588001734	0.01	0.322301818525	0.233962213031	2.01	0.0493277313565
28854812	637271986	13935.0	0.49485002168	0.467924426062	RFSUNEUAIZKAJO-AZGQCCRYSA-N	1.0	GUBGYTABKSRVRQ-PICCSMPSSA-N	direct	637271986	903.0	0.161150909263	0.01	0.322301818525	0.233962213031	2.01	0.0493277313565
28854813	637271986	13935.0	0.49485002168	0.467924426062	RFSUNEUAIZKAJO-AZGQCCRYSA-N	1.0	GUBGYTABKSRVRQ-PICCSMPSSA-N	direct	637271986	4491.0	0.161150909263	0.01	0.322301818525	0.233962213031	2.01	0.0493277313565
25991595	637269573	5893.0	0.193820026016	0.381636101801	RFSUNEUAIZKAJO-AZGQCCRYSA-N	1.0	GUBGYTABKSRVRQ-QKKXKWKRSA-N	direct	637269573	266.0	0.853871964322	0.01	0.387640052032	0.1908180509	2.01	0.0490909060419
46995999	637269936	6199.0	0.148741651281	0.494090876756	RFSUNEUAIZKAJO-AZGQCCRYSA-N	1.0	GUBGYTABKSRVRQ-CUHNMECISA-N	direct	637269936	15872.0	6.97881070093	0.01	0.297483302562	0.247045438378	2.01	0.0490116001071
50586750	637267660	5639.0	0.180456064458	0.406537759003	RFSUNEUAIZKAJO-AZGQCCRYSA-N	1.0	HDTRYLNUVZCQOY-LIZSDCNHSA-N	direct	637267660	6353.0	0.251811972994	0.01	0.360912128916	0.203268879502	2.01	0.0489899634738
46996001	637269936	6199.0	0.148741651281	0.492481012538	RFSUNEUAIZKAJO-AZGQCCRYSA-N	1.0	GUBGYTABKSRVRQ-CUHNMECISA-N	direct	637269936	15872.0	6.97881070093	0.01	0.297483302562	0.246240506269	2.01	0.0489716284065
46995996	637269936	6199.0	0.148741651281	0.490005274345	RFSUNEUAIZKAJO-AZGQCCRYSA-N	1.0	GUBGYTABKSRVRQ-CUHNMECISA-N	direct	637269936	15872.0	6.97881070093	0.01	0.297483302562	0.245002637173	2.01	0.048909966049
50649358	637265147	5639.0	0.161150909263	0.448125296504	RFSUNEUAIZKAJO-AZGQCCRYSA-N	1.0	HDTRYLNUVZCQOY-LIZSDCNHSA-N	direct	637265147	2921.0	1.79588001734	0.01	0.322301818525	0.224062648252	2.01	0.0487974444319
28854814	637271986	13935.0	0.49485002168	0.448125296504	RFSUNEUAIZKAJO-AZGQCCRYSA-N	1.0	GUBGYTABKSRVRQ-PICCSMPSSA-N	direct	637271986	903.0	0.161150909263	0.01	0.322301818525	0.224062648252	2.01	0.0487974444319
28854815	637271986	13935.0	0.49485002168	0.448125296504	RFSUNEUAIZKAJO-AZGQCCRYSA-N	1.0	GUBGYTABKSRVRQ-PICCSMPSSA-N	direct	637271986	4491.0	0.161150909263	0.01	0.322301818525	0.224062648252	2.01	0.0487974444319
46881421	637267101	6199.0	0.376750709602	0.285197952275	RFSUNEUAIZKAJO-AZGQCCRYSA-N	1.0	GUBGYTABKSRVRQ-CUHNMECISA-N	direct	637267101	409.0	0.251811972994	0.01	0.503623945988	0.142598976137	2.01	0.0487298099631
50586765	637267660	5639.0	0.180456064458	0.396951135413	RFSUNEUAIZKAJO-AZGQCCRYSA-N	1.0	HDTRYLNUVZCQOY-LIZSDCNHSA-N	direct	637267660	6353.0	0.251811972994	0.01	0.360912128916	0.198475567706	2.01	0.0486985640489
25991606	637269573	5893.0	0.193820026016	0.367748379645	RFSUNEUAIZKAJO-AZGQCCRYSA-N	1.0	GUBGYTABKSRVRQ-QKKXKWKRSA-N	direct	637269573	266.0	0.853871964322	0.01	0.387640052032	0.183874189823	2.01	0.0486380748646
46996002	637269936	6199.0	0.148741651281	0.474246772987	RFSUNEUAIZKAJO-AZGQCCRYSA-N	1.0	GUBGYTABKSRVRQ-CUHNMECISA-N	direct	637269936	15872.0	6.97881070093	0.01	0.297483302562	0.237123386493	2.01	0.0485118982563
46995995	637269936	6199.0	0.148741651281	0.472449407151	RFSUNEUAIZKAJO-AZGQCCRYSA-N	1.0	GUBGYTABKSRVRQ-CUHNMECISA-N	direct	637269936	15872.0	6.97881070093	0.01	0.297483302562	0.236224703575	2.01	0.0484658685149
46996003	637269936	6199.0	0.148741651281	0.467924426062	RFSUNEUAIZKAJO-AZGQCCRYSA-N	1.0	GUBGYTABKSRVRQ-CUHNMECISA-N	direct	637269936	15872.0	6.97881070093	0.01	0.297483302562	0.233962213031	2.01	0.0483494014196
46998457	637268280	6199.0	0.214670164989	0.323596813406	RFSUNEUAIZKAJO-AZGQCCRYSA-N	1.0	GUBGYTABKSRVRQ-CUHNMECISA-N	direct	637268280	7729.0	37.588380294	0.01	0.429340329978	0.161798406703	2.01	0.0483262398039
41036801	637269720	6199.0	0.214670164989	0.323596813406	RFSUNEUAIZKAJO-AZGQCCRYSA-N	1.0	GUBGYTABKSRVRQ-CUHNMECISA-N	direct	637269720	14195.0	178.899629455	0.01	0.429340329978	0.161798406703	2.01	0.0483262398039
50586757	637267660	5639.0	0.180456064458	0.381636101801	RFSUNEUAIZKAJO-AZGQCCRYSA-N	1.0	HDTRYLNUVZCQOY-LIZSDCNHSA-N	direct	637267660	6353.0	0.251811972994	0.01	0.360912128916	0.1908180509	2.01	0.0482218931301
24877036	637268069	5639.0	0.124938736608	0.545037280598	RFSUNEUAIZKAJO-AZGQCCRYSA-N	1.0	HDTRYLNUVZCQOY-LIZSDCNHSA-N	direct	637268069	12738.0	84.0990869323	0.01	0.249877473217	0.272518640299	2.01	0.0480861329444
24877037	637268069	5639.0	0.124938736608	0.545037280598	RFSUNEUAIZKAJO-AZGQCCRYSA-N	1.0	HDTRYLNUVZCQOY-LIZSDCNHSA-N	direct	637268069	13336.0	84.0990869323	0.01	0.249877473217	0.272518640299	2.01	0.0480861329444
24877038	637268069	5639.0	0.124938736608	0.545037280598	RFSUNEUAIZKAJO-AZGQCCRYSA-N	1.0	HDTRYLNUVZCQOY-LIZSDCNHSA-N	direct	637268069	13868.0	84.0990869323	0.01	0.249877473217	0.272518640299	2.01	0.0480861329444
24877039	637268069	5639.0	0.124938736608	0.545037280598	RFSUNEUAIZKAJO-AZGQCCRYSA-N	1.0	HDTRYLNUVZCQOY-LIZSDCNHSA-N	direct	637268069	14332.0	84.0990869323	0.01	0.249877473217	0.272518640299	2.01	0.0480861329444
24877040	637268069	5639.0	0.124938736608	0.545037280598	RFSUNEUAIZKAJO-AZGQCCRYSA-N	1.0	HDTRYLNUVZCQOY-LIZSDCNHSA-N	direct	637268069	16554.0	84.0990869323	0.01	0.249877473217	0.272518640299	2.01	0.0480861329444
24877041	637268069	5639.0	0.124938736608	0.545037280598	RFSUNEUAIZKAJO-AZGQCCRYSA-N	1.0	HDTRYLNUVZCQOY-LIZSDCNHSA-N	direct	637268069	16566.0	84.0990869323	0.01	0.249877473217	0.272518640299	2.01	0.0480861329444
24877048	637268069	5639.0	0.124938736608	0.545037280598	RFSUNEUAIZKAJO-AZGQCCRYSA-N	1.0	HDTRYLNUVZCQOY-LIZSDCNHSA-N	direct	637268069	12766.0	76.3716110699	0.01	0.249877473217	0.272518640299	2.01	0.0480861329444
24877049	637268069	5639.0	0.124938736608	0.545037280598	RFSUNEUAIZKAJO-AZGQCCRYSA-N	1.0	HDTRYLNUVZCQOY-LIZSDCNHSA-N	direct	637268069	13434.0	76.3716110699	0.01	0.249877473217	0.272518640299	2.01	0.0480861329444
24877050	637268069	5639.0	0.124938736608	0.545037280598	RFSUNEUAIZKAJO-AZGQCCRYSA-N	1.0	HDTRYLNUVZCQOY-LIZSDCNHSA-N	direct	637268069	14272.0	76.3716110699	0.01	0.249877473217	0.272518640299	2.01	0.0480861329444
24877051	637268069	5639.0	0.124938736608	0.545037280598	RFSUNEUAIZKAJO-AZGQCCRYSA-N	1.0	HDTRYLNUVZCQOY-LIZSDCNHSA-N	direct	637268069	15103.0	76.3716110699	0.01	0.249877473217	0.272518640299	2.01	0.0480861329444
50382480	637270407	5488.0	0.124938736608	0.545037280598	RFSUNEUAIZKAJO-AZGQCCRYSA-N	1.0	HDTRYLNUVZCQOY-LIZSDCNHSA-N	direct	637270407	4693.0	0.698970004336	0.01	0.249877473217	0.272518640299	2.01	0.0480861329444
46998458	637268280	6199.0	0.214670164989	0.315659138162	RFSUNEUAIZKAJO-AZGQCCRYSA-N	1.0	GUBGYTABKSRVRQ-CUHNMECISA-N	direct	637268280	7729.0	37.588380294	0.01	0.429340329978	0.157829569081	2.01	0.0480271191917
41036802	637269720	6199.0	0.214670164989	0.315659138162	RFSUNEUAIZKAJO-AZGQCCRYSA-N	1.0	GUBGYTABKSRVRQ-CUHNMECISA-N	direct	637269720	14195.0	178.899629455	0.01	0.429340329978	0.157829569081	2.01	0.0480271191917
24877196	637268069	5639.0	0.124938736608	0.541568230016	RFSUNEUAIZKAJO-AZGQCCRYSA-N	1.0	HDTRYLNUVZCQOY-LIZSDCNHSA-N	direct	637268069	12738.0	84.0990869323	0.01	0.249877473217	0.270784115008	2.01	0.0480094350433
24877197	637268069	5639.0	0.124938736608	0.541568230016	RFSUNEUAIZKAJO-AZGQCCRYSA-N	1.0	HDTRYLNUVZCQOY-LIZSDCNHSA-N	direct	637268069	13336.0	84.0990869323	0.01	0.249877473217	0.270784115008	2.01	0.0480094350433
24877198	637268069	5639.0	0.124938736608	0.541568230016	RFSUNEUAIZKAJO-AZGQCCRYSA-N	1.0	HDTRYLNUVZCQOY-LIZSDCNHSA-N	direct	637268069	13868.0	84.0990869323	0.01	0.249877473217	0.270784115008	2.01	0.0480094350433
24877199	637268069	5639.0	0.124938736608	0.541568230016	RFSUNEUAIZKAJO-AZGQCCRYSA-N	1.0	HDTRYLNUVZCQOY-LIZSDCNHSA-N	direct	637268069	14332.0	84.0990869323	0.01	0.249877473217	0.270784115008	2.01	0.0480094350433
24877200	637268069	5639.0	0.124938736608	0.541568230016	RFSUNEUAIZKAJO-AZGQCCRYSA-N	1.0	HDTRYLNUVZCQOY-LIZSDCNHSA-N	direct	637268069	16554.0	84.0990869323	0.01	0.249877473217	0.270784115008	2.01	0.0480094350433
24877201	637268069	5639.0	0.124938736608	0.541568230016	RFSUNEUAIZKAJO-AZGQCCRYSA-N	1.0	HDTRYLNUVZCQOY-LIZSDCNHSA-N	direct	637268069	16566.0	84.0990869323	0.01	0.249877473217	0.270784115008	2.01	0.0480094350433
24877208	637268069	5639.0	0.124938736608	0.541568230016	RFSUNEUAIZKAJO-AZGQCCRYSA-N	1.0	HDTRYLNUVZCQOY-LIZSDCNHSA-N	direct	637268069	12766.0	76.3716110699	0.01	0.249877473217	0.270784115008	2.01	0.0480094350433
24877209	637268069	5639.0	0.124938736608	0.541568230016	RFSUNEUAIZKAJO-AZGQCCRYSA-N	1.0	HDTRYLNUVZCQOY-LIZSDCNHSA-N	direct	637268069	13434.0	76.3716110699	0.01	0.249877473217	0.270784115008	2.01	0.0480094350433
24877210	637268069	5639.0	0.124938736608	0.541568230016	RFSUNEUAIZKAJO-AZGQCCRYSA-N	1.0	HDTRYLNUVZCQOY-LIZSDCNHSA-N	direct	637268069	14272.0	76.3716110699	0.01	0.249877473217	0.270784115008	2.01	0.0480094350433
24877211	637268069	5639.0	0.124938736608	0.541568230016	RFSUNEUAIZKAJO-AZGQCCRYSA-N	1.0	HDTRYLNUVZCQOY-LIZSDCNHSA-N	direct	637268069	15103.0	76.3716110699	0.01	0.249877473217	0.270784115008	2.01	0.0480094350433
50382485	637270407	5488.0	0.124938736608	0.541568230016	RFSUNEUAIZKAJO-AZGQCCRYSA-N	1.0	HDTRYLNUVZCQOY-LIZSDCNHSA-N	direct	637270407	4693.0	0.698970004336	0.01	0.249877473217	0.270784115008	2.01	0.0480094350433
24877260	637268069	5639.0	0.124938736608	0.538561852026	RFSUNEUAIZKAJO-AZGQCCRYSA-N	1.0	HDTRYLNUVZCQOY-LIZSDCNHSA-N	direct	637268069	12738.0	84.0990869323	0.01	0.249877473217	0.269280926013	2.01	0.0479426678563
24877261	637268069	5639.0	0.124938736608	0.538561852026	RFSUNEUAIZKAJO-AZGQCCRYSA-N	1.0	HDTRYLNUVZCQOY-LIZSDCNHSA-N	direct	637268069	13336.0	84.0990869323	0.01	0.249877473217	0.269280926013	2.01	0.0479426678563
24877262	637268069	5639.0	0.124938736608	0.538561852026	RFSUNEUAIZKAJO-AZGQCCRYSA-N	1.0	HDTRYLNUVZCQOY-LIZSDCNHSA-N	direct	637268069	13868.0	84.0990869323	0.01	0.249877473217	0.269280926013	2.01	0.0479426678563
24877263	637268069	5639.0	0.124938736608	0.538561852026	RFSUNEUAIZKAJO-AZGQCCRYSA-N	1.0	HDTRYLNUVZCQOY-LIZSDCNHSA-N	direct	637268069	14332.0	84.0990869323	0.01	0.249877473217	0.269280926013	2.01	0.0479426678563
24877264	637268069	5639.0	0.124938736608	0.538561852026	RFSUNEUAIZKAJO-AZGQCCRYSA-N	1.0	HDTRYLNUVZCQOY-LIZSDCNHSA-N	direct	637268069	16554.0	84.0990869323	0.01	0.249877473217	0.269280926013	2.01	0.0479426678563
24877265	637268069	5639.0	0.124938736608	0.538561852026	RFSUNEUAIZKAJO-AZGQCCRYSA-N	1.0	HDTRYLNUVZCQOY-LIZSDCNHSA-N	direct	637268069	16566.0	84.0990869323	0.01	0.249877473217	0.269280926013	2.01	0.0479426678563
24877272	637268069	5639.0	0.124938736608	0.538561852026	RFSUNEUAIZKAJO-AZGQCCRYSA-N	1.0	HDTRYLNUVZCQOY-LIZSDCNHSA-N	direct	637268069	12766.0	76.3716110699	0.01	0.249877473217	0.269280926013	2.01	0.0479426678563
24877273	637268069	5639.0	0.124938736608	0.538561852026	RFSUNEUAIZKAJO-AZGQCCRYSA-N	1.0	HDTRYLNUVZCQOY-LIZSDCNHSA-N	direct	637268069	13434.0	76.3716110699	0.01	0.249877473217	0.269280926013	2.01	0.0479426678563
24877274	637268069	5639.0	0.124938736608	0.538561852026	RFSUNEUAIZKAJO-AZGQCCRYSA-N	1.0	HDTRYLNUVZCQOY-LIZSDCNHSA-N	direct	637268069	14272.0	76.3716110699	0.01	0.249877473217	0.269280926013	2.01	0.0479426678563
24877275	637268069	5639.0	0.124938736608	0.538561852026	RFSUNEUAIZKAJO-AZGQCCRYSA-N	1.0	HDTRYLNUVZCQOY-LIZSDCNHSA-N	direct	637268069	15103.0	76.3716110699	0.01	0.249877473217	0.269280926013	2.01	0.0479426678563
50382487	637270407	5488.0	0.124938736608	0.538561852026	RFSUNEUAIZKAJO-AZGQCCRYSA-N	1.0	HDTRYLNUVZCQOY-LIZSDCNHSA-N	direct	637270407	4693.0	0.698970004336	0.01	0.249877473217	0.269280926013	2.01	0.0479426678563
46996004	637269936	6199.0	0.148741651281	0.448125296504	RFSUNEUAIZKAJO-AZGQCCRYSA-N	1.0	GUBGYTABKSRVRQ-CUHNMECISA-N	direct	637269936	15872.0	6.97881070093	0.01	0.297483302562	0.224062648252	2.01	0.0478296318158
24877004	637268069	5639.0	0.124938736608	0.532716565327	RFSUNEUAIZKAJO-AZGQCCRYSA-N	1.0	HDTRYLNUVZCQOY-LIZSDCNHSA-N	direct	637268069	12738.0	84.0990869323	0.01	0.249877473217	0.266358282664	2.01	0.0478120484561
24877005	637268069	5639.0	0.124938736608	0.532716565327	RFSUNEUAIZKAJO-AZGQCCRYSA-N	1.0	HDTRYLNUVZCQOY-LIZSDCNHSA-N	direct	637268069	13336.0	84.0990869323	0.01	0.249877473217	0.266358282664	2.01	0.0478120484561
24877006	637268069	5639.0	0.124938736608	0.532716565327	RFSUNEUAIZKAJO-AZGQCCRYSA-N	1.0	HDTRYLNUVZCQOY-LIZSDCNHSA-N	direct	637268069	13868.0	84.0990869323	0.01	0.249877473217	0.266358282664	2.01	0.0478120484561
24877007	637268069	5639.0	0.124938736608	0.532716565327	RFSUNEUAIZKAJO-AZGQCCRYSA-N	1.0	HDTRYLNUVZCQOY-LIZSDCNHSA-N	direct	637268069	14332.0	84.0990869323	0.01	0.249877473217	0.266358282664	2.01	0.0478120484561
24877008	637268069	5639.0	0.124938736608	0.532716565327	RFSUNEUAIZKAJO-AZGQCCRYSA-N	1.0	HDTRYLNUVZCQOY-LIZSDCNHSA-N	direct	637268069	16554.0	84.0990869323	0.01	0.249877473217	0.266358282664	2.01	0.0478120484561
24877009	637268069	5639.0	0.124938736608	0.532716565327	RFSUNEUAIZKAJO-AZGQCCRYSA-N	1.0	HDTRYLNUVZCQOY-LIZSDCNHSA-N	direct	637268069	16566.0	84.0990869323	0.01	0.249877473217	0.266358282664	2.01	0.0478120484561
24877016	637268069	5639.0	0.124938736608	0.532716565327	RFSUNEUAIZKAJO-AZGQCCRYSA-N	1.0	HDTRYLNUVZCQOY-LIZSDCNHSA-N	direct	637268069	12766.0	76.3716110699	0.01	0.249877473217	0.266358282664	2.01	0.0478120484561
24877017	637268069	5639.0	0.124938736608	0.532716565327	RFSUNEUAIZKAJO-AZGQCCRYSA-N	1.0	HDTRYLNUVZCQOY-LIZSDCNHSA-N	direct	637268069	13434.0	76.3716110699	0.01	0.249877473217	0.266358282664	2.01	0.0478120484561
24877018	637268069	5639.0	0.124938736608	0.532716565327	RFSUNEUAIZKAJO-AZGQCCRYSA-N	1.0	HDTRYLNUVZCQOY-LIZSDCNHSA-N	direct	637268069	14272.0	76.3716110699	0.01	0.249877473217	0.266358282664	2.01	0.0478120484561
24877019	637268069	5639.0	0.124938736608	0.532716565327	RFSUNEUAIZKAJO-AZGQCCRYSA-N	1.0	HDTRYLNUVZCQOY-LIZSDCNHSA-N	direct	637268069	15103.0	76.3716110699	0.01	0.249877473217	0.266358282664	2.01	0.0478120484561
50382479	637270407	5488.0	0.124938736608	0.532716565327	RFSUNEUAIZKAJO-AZGQCCRYSA-N	1.0	HDTRYLNUVZCQOY-LIZSDCNHSA-N	direct	637270407	4693.0	0.698970004336	0.01	0.249877473217	0.266358282664	2.01	0.0478120484561
50586768	637267660	5639.0	0.180456064458	0.367748379645	RFSUNEUAIZKAJO-AZGQCCRYSA-N	1.0	HDTRYLNUVZCQOY-LIZSDCNHSA-N	direct	637267660	6353.0	0.251811972994	0.01	0.360912128916	0.183874189823	2.01	0.0477770780229
28854786	637271986	13935.0	0.49485002168	0.406537759003	RFSUNEUAIZKAJO-AZGQCCRYSA-N	1.0	GUBGYTABKSRVRQ-PICCSMPSSA-N	direct	637271986	903.0	0.161150909263	0.01	0.322301818525	0.203268879502	2.01	0.0476236234087
28854787	637271986	13935.0	0.49485002168	0.406537759003	RFSUNEUAIZKAJO-AZGQCCRYSA-N	1.0	GUBGYTABKSRVRQ-PICCSMPSSA-N	direct	637271986	4491.0	0.161150909263	0.01	0.322301818525	0.203268879502	2.01	0.0476236234087
50649330	637265147	5639.0	0.161150909263	0.406537759003	RFSUNEUAIZKAJO-AZGQCCRYSA-N	1.0	HDTRYLNUVZCQOY-LIZSDCNHSA-N	direct	637265147	2921.0	1.79588001734	0.01	0.322301818525	0.203268879502	2.01	0.0476236234087
24877068	637268069	5639.0	0.124938736608	0.516676401992	RFSUNEUAIZKAJO-AZGQCCRYSA-N	1.0	HDTRYLNUVZCQOY-LIZSDCNHSA-N	direct	637268069	12738.0	84.0990869323	0.01	0.249877473217	0.258338200996	2.01	0.0474480050423
24877069	637268069	5639.0	0.124938736608	0.516676401992	RFSUNEUAIZKAJO-AZGQCCRYSA-N	1.0	HDTRYLNUVZCQOY-LIZSDCNHSA-N	direct	637268069	13336.0	84.0990869323	0.01	0.249877473217	0.258338200996	2.01	0.0474480050423
24877070	637268069	5639.0	0.124938736608	0.516676401992	RFSUNEUAIZKAJO-AZGQCCRYSA-N	1.0	HDTRYLNUVZCQOY-LIZSDCNHSA-N	direct	637268069	13868.0	84.0990869323	0.01	0.249877473217	0.258338200996	2.01	0.0474480050423
24877071	637268069	5639.0	0.124938736608	0.516676401992	RFSUNEUAIZKAJO-AZGQCCRYSA-N	1.0	HDTRYLNUVZCQOY-LIZSDCNHSA-N	direct	637268069	14332.0	84.0990869323	0.01	0.249877473217	0.258338200996	2.01	0.0474480050423
24877072	637268069	5639.0	0.124938736608	0.516676401992	RFSUNEUAIZKAJO-AZGQCCRYSA-N	1.0	HDTRYLNUVZCQOY-LIZSDCNHSA-N	direct	637268069	16554.0	84.0990869323	0.01	0.249877473217	0.258338200996	2.01	0.0474480050423
24877073	637268069	5639.0	0.124938736608	0.516676401992	RFSUNEUAIZKAJO-AZGQCCRYSA-N	1.0	HDTRYLNUVZCQOY-LIZSDCNHSA-N	direct	637268069	16566.0	84.0990869323	0.01	0.249877473217	0.258338200996	2.01	0.0474480050423
24877080	637268069	5639.0	0.124938736608	0.516676401992	RFSUNEUAIZKAJO-AZGQCCRYSA-N	1.0	HDTRYLNUVZCQOY-LIZSDCNHSA-N	direct	637268069	12766.0	76.3716110699	0.01	0.249877473217	0.258338200996	2.01	0.0474480050423
24877081	637268069	5639.0	0.124938736608	0.516676401992	RFSUNEUAIZKAJO-AZGQCCRYSA-N	1.0	HDTRYLNUVZCQOY-LIZSDCNHSA-N	direct	637268069	13434.0	76.3716110699	0.01	0.249877473217	0.258338200996	2.01	0.0474480050423
24877082	637268069	5639.0	0.124938736608	0.516676401992	RFSUNEUAIZKAJO-AZGQCCRYSA-N	1.0	HDTRYLNUVZCQOY-LIZSDCNHSA-N	direct	637268069	14272.0	76.3716110699	0.01	0.249877473217	0.258338200996	2.01	0.0474480050423
24877083	637268069	5639.0	0.124938736608	0.516676401992	RFSUNEUAIZKAJO-AZGQCCRYSA-N	1.0	HDTRYLNUVZCQOY-LIZSDCNHSA-N	direct	637268069	15103.0	76.3716110699	0.01	0.249877473217	0.258338200996	2.01	0.0474480050423
50382481	637270407	5488.0	0.124938736608	0.516676401992	RFSUNEUAIZKAJO-AZGQCCRYSA-N	1.0	HDTRYLNUVZCQOY-LIZSDCNHSA-N	direct	637270407	4693.0	0.698970004336	0.01	0.249877473217	0.258338200996	2.01	0.0474480050423
46998460	637268280	6199.0	0.214670164989	0.300316162084	RFSUNEUAIZKAJO-AZGQCCRYSA-N	1.0	GUBGYTABKSRVRQ-CUHNMECISA-N	direct	637268280	7729.0	37.588380294	0.01	0.429340329978	0.150158081042	2.01	0.0474325662362
41036804	637269720	6199.0	0.214670164989	0.300316162084	RFSUNEUAIZKAJO-AZGQCCRYSA-N	1.0	GUBGYTABKSRVRQ-CUHNMECISA-N	direct	637269720	14195.0	178.899629455	0.01	0.429340329978	0.150158081042	2.01	0.0474325662361
50649360	637265147	5639.0	0.161150909263	0.396951135413	RFSUNEUAIZKAJO-AZGQCCRYSA-N	1.0	HDTRYLNUVZCQOY-LIZSDCNHSA-N	direct	637265147	2921.0	1.79588001734	0.01	0.322301818525	0.198475567706	2.01	0.0473403511732
28854816	637271986	13935.0	0.49485002168	0.396951135413	RFSUNEUAIZKAJO-AZGQCCRYSA-N	1.0	GUBGYTABKSRVRQ-PICCSMPSSA-N	direct	637271986	903.0	0.161150909263	0.01	0.322301818525	0.198475567706	2.01	0.0473403511732
28854817	637271986	13935.0	0.49485002168	0.396951135413	RFSUNEUAIZKAJO-AZGQCCRYSA-N	1.0	GUBGYTABKSRVRQ-PICCSMPSSA-N	direct	637271986	4491.0	0.161150909263	0.01	0.322301818525	0.198475567706	2.01	0.0473403511732
24876972	637268069	5639.0	0.124938736608	0.507019601094	RFSUNEUAIZKAJO-AZGQCCRYSA-N	1.0	HDTRYLNUVZCQOY-LIZSDCNHSA-N	direct	637268069	12738.0	84.0990869323	0.01	0.249877473217	0.253509800547	2.01	0.047224730462
24876973	637268069	5639.0	0.124938736608	0.507019601094	RFSUNEUAIZKAJO-AZGQCCRYSA-N	1.0	HDTRYLNUVZCQOY-LIZSDCNHSA-N	direct	637268069	13336.0	84.0990869323	0.01	0.249877473217	0.253509800547	2.01	0.047224730462
24876974	637268069	5639.0	0.124938736608	0.507019601094	RFSUNEUAIZKAJO-AZGQCCRYSA-N	1.0	HDTRYLNUVZCQOY-LIZSDCNHSA-N	direct	637268069	13868.0	84.0990869323	0.01	0.249877473217	0.253509800547	2.01	0.047224730462
24876975	637268069	5639.0	0.124938736608	0.507019601094	RFSUNEUAIZKAJO-AZGQCCRYSA-N	1.0	HDTRYLNUVZCQOY-LIZSDCNHSA-N	direct	637268069	14332.0	84.0990869323	0.01	0.249877473217	0.253509800547	2.01	0.047224730462
24876976	637268069	5639.0	0.124938736608	0.507019601094	RFSUNEUAIZKAJO-AZGQCCRYSA-N	1.0	HDTRYLNUVZCQOY-LIZSDCNHSA-N	direct	637268069	16554.0	84.0990869323	0.01	0.249877473217	0.253509800547	2.01	0.047224730462
24876977	637268069	5639.0	0.124938736608	0.507019601094	RFSUNEUAIZKAJO-AZGQCCRYSA-N	1.0	HDTRYLNUVZCQOY-LIZSDCNHSA-N	direct	637268069	16566.0	84.0990869323	0.01	0.249877473217	0.253509800547	2.01	0.047224730462
24876984	637268069	5639.0	0.124938736608	0.507019601094	RFSUNEUAIZKAJO-AZGQCCRYSA-N	1.0	HDTRYLNUVZCQOY-LIZSDCNHSA-N	direct	637268069	12766.0	76.3716110699	0.01	0.249877473217	0.253509800547	2.01	0.047224730462
24876985	637268069	5639.0	0.124938736608	0.507019601094	RFSUNEUAIZKAJO-AZGQCCRYSA-N	1.0	HDTRYLNUVZCQOY-LIZSDCNHSA-N	direct	637268069	13434.0	76.3716110699	0.01	0.249877473217	0.253509800547	2.01	0.047224730462
24876986	637268069	5639.0	0.124938736608	0.507019601094	RFSUNEUAIZKAJO-AZGQCCRYSA-N	1.0	HDTRYLNUVZCQOY-LIZSDCNHSA-N	direct	637268069	14272.0	76.3716110699	0.01	0.249877473217	0.253509800547	2.01	0.047224730462
24876987	637268069	5639.0	0.124938736608	0.507019601094	RFSUNEUAIZKAJO-AZGQCCRYSA-N	1.0	HDTRYLNUVZCQOY-LIZSDCNHSA-N	direct	637268069	15103.0	76.3716110699	0.01	0.249877473217	0.253509800547	2.01	0.047224730462
50382478	637270407	5488.0	0.124938736608	0.507019601094	RFSUNEUAIZKAJO-AZGQCCRYSA-N	1.0	HDTRYLNUVZCQOY-LIZSDCNHSA-N	direct	637270407	4693.0	0.698970004336	0.01	0.249877473217	0.253509800547	2.01	0.047224730462
25991604	637269573	5893.0	0.193820026016	0.323596813406	RFSUNEUAIZKAJO-AZGQCCRYSA-N	1.0	GUBGYTABKSRVRQ-QKKXKWKRSA-N	direct	637269573	266.0	0.853871964322	0.01	0.387640052032	0.161798406703	2.01	0.0471074660691
24877228	637268069	5639.0	0.124938736608	0.494090876756	RFSUNEUAIZKAJO-AZGQCCRYSA-N	1.0	HDTRYLNUVZCQOY-LIZSDCNHSA-N	direct	637268069	12738.0	84.0990869323	0.01	0.249877473217	0.247045438378	2.01	0.0469207568934
24877229	637268069	5639.0	0.124938736608	0.494090876756	RFSUNEUAIZKAJO-AZGQCCRYSA-N	1.0	HDTRYLNUVZCQOY-LIZSDCNHSA-N	direct	637268069	13336.0	84.0990869323	0.01	0.249877473217	0.247045438378	2.01	0.0469207568934
24877230	637268069	5639.0	0.124938736608	0.494090876756	RFSUNEUAIZKAJO-AZGQCCRYSA-N	1.0	HDTRYLNUVZCQOY-LIZSDCNHSA-N	direct	637268069	13868.0	84.0990869323	0.01	0.249877473217	0.247045438378	2.01	0.0469207568934
24877231	637268069	5639.0	0.124938736608	0.494090876756	RFSUNEUAIZKAJO-AZGQCCRYSA-N	1.0	HDTRYLNUVZCQOY-LIZSDCNHSA-N	direct	637268069	14332.0	84.0990869323	0.01	0.249877473217	0.247045438378	2.01	0.0469207568934
24877232	637268069	5639.0	0.124938736608	0.494090876756	RFSUNEUAIZKAJO-AZGQCCRYSA-N	1.0	HDTRYLNUVZCQOY-LIZSDCNHSA-N	direct	637268069	16554.0	84.0990869323	0.01	0.249877473217	0.247045438378	2.01	0.0469207568934
24877233	637268069	5639.0	0.124938736608	0.494090876756	RFSUNEUAIZKAJO-AZGQCCRYSA-N	1.0	HDTRYLNUVZCQOY-LIZSDCNHSA-N	direct	637268069	16566.0	84.0990869323	0.01	0.249877473217	0.247045438378	2.01	0.0469207568934
24877240	637268069	5639.0	0.124938736608	0.494090876756	RFSUNEUAIZKAJO-AZGQCCRYSA-N	1.0	HDTRYLNUVZCQOY-LIZSDCNHSA-N	direct	637268069	12766.0	76.3716110699	0.01	0.249877473217	0.247045438378	2.01	0.0469207568934
24877241	637268069	5639.0	0.124938736608	0.494090876756	RFSUNEUAIZKAJO-AZGQCCRYSA-N	1.0	HDTRYLNUVZCQOY-LIZSDCNHSA-N	direct	637268069	13434.0	76.3716110699	0.01	0.249877473217	0.247045438378	2.01	0.0469207568934
24877242	637268069	5639.0	0.124938736608	0.494090876756	RFSUNEUAIZKAJO-AZGQCCRYSA-N	1.0	HDTRYLNUVZCQOY-LIZSDCNHSA-N	direct	637268069	14272.0	76.3716110699	0.01	0.249877473217	0.247045438378	2.01	0.0469207568934
24877243	637268069	5639.0	0.124938736608	0.494090876756	RFSUNEUAIZKAJO-AZGQCCRYSA-N	1.0	HDTRYLNUVZCQOY-LIZSDCNHSA-N	direct	637268069	15103.0	76.3716110699	0.01	0.249877473217	0.247045438378	2.01	0.0469207568934
50382486	637270407	5488.0	0.124938736608	0.494090876756	RFSUNEUAIZKAJO-AZGQCCRYSA-N	1.0	HDTRYLNUVZCQOY-LIZSDCNHSA-N	direct	637270407	4693.0	0.698970004336	0.01	0.249877473217	0.247045438378	2.01	0.0469207568934
24877292	637268069	5639.0	0.124938736608	0.492481012538	RFSUNEUAIZKAJO-AZGQCCRYSA-N	1.0	HDTRYLNUVZCQOY-LIZSDCNHSA-N	direct	637268069	12738.0	84.0990869323	0.01	0.249877473217	0.246240506269	2.01	0.0468824903923
24877293	637268069	5639.0	0.124938736608	0.492481012538	RFSUNEUAIZKAJO-AZGQCCRYSA-N	1.0	HDTRYLNUVZCQOY-LIZSDCNHSA-N	direct	637268069	13336.0	84.0990869323	0.01	0.249877473217	0.246240506269	2.01	0.0468824903923
24877294	637268069	5639.0	0.124938736608	0.492481012538	RFSUNEUAIZKAJO-AZGQCCRYSA-N	1.0	HDTRYLNUVZCQOY-LIZSDCNHSA-N	direct	637268069	13868.0	84.0990869323	0.01	0.249877473217	0.246240506269	2.01	0.0468824903923
24877295	637268069	5639.0	0.124938736608	0.492481012538	RFSUNEUAIZKAJO-AZGQCCRYSA-N	1.0	HDTRYLNUVZCQOY-LIZSDCNHSA-N	direct	637268069	14332.0	84.0990869323	0.01	0.249877473217	0.246240506269	2.01	0.0468824903923
24877296	637268069	5639.0	0.124938736608	0.492481012538	RFSUNEUAIZKAJO-AZGQCCRYSA-N	1.0	HDTRYLNUVZCQOY-LIZSDCNHSA-N	direct	637268069	16554.0	84.0990869323	0.01	0.249877473217	0.246240506269	2.01	0.0468824903923
24877297	637268069	5639.0	0.124938736608	0.492481012538	RFSUNEUAIZKAJO-AZGQCCRYSA-N	1.0	HDTRYLNUVZCQOY-LIZSDCNHSA-N	direct	637268069	16566.0	84.0990869323	0.01	0.249877473217	0.246240506269	2.01	0.0468824903923
24877304	637268069	5639.0	0.124938736608	0.492481012538	RFSUNEUAIZKAJO-AZGQCCRYSA-N	1.0	HDTRYLNUVZCQOY-LIZSDCNHSA-N	direct	637268069	12766.0	76.3716110699	0.01	0.249877473217	0.246240506269	2.01	0.0468824903923
24877305	637268069	5639.0	0.124938736608	0.492481012538	RFSUNEUAIZKAJO-AZGQCCRYSA-N	1.0	HDTRYLNUVZCQOY-LIZSDCNHSA-N	direct	637268069	13434.0	76.3716110699	0.01	0.249877473217	0.246240506269	2.01	0.0468824903923
24877306	637268069	5639.0	0.124938736608	0.492481012538	RFSUNEUAIZKAJO-AZGQCCRYSA-N	1.0	HDTRYLNUVZCQOY-LIZSDCNHSA-N	direct	637268069	14272.0	76.3716110699	0.01	0.249877473217	0.246240506269	2.01	0.0468824903923
24877307	637268069	5639.0	0.124938736608	0.492481012538	RFSUNEUAIZKAJO-AZGQCCRYSA-N	1.0	HDTRYLNUVZCQOY-LIZSDCNHSA-N	direct	637268069	15103.0	76.3716110699	0.01	0.249877473217	0.246240506269	2.01	0.0468824903923
50382488	637270407	5488.0	0.124938736608	0.492481012538	RFSUNEUAIZKAJO-AZGQCCRYSA-N	1.0	HDTRYLNUVZCQOY-LIZSDCNHSA-N	direct	637270407	4693.0	0.698970004336	0.01	0.249877473217	0.246240506269	2.01	0.0468824903923
50649344	637265147	5639.0	0.161150909263	0.381636101801	RFSUNEUAIZKAJO-AZGQCCRYSA-N	1.0	HDTRYLNUVZCQOY-LIZSDCNHSA-N	direct	637265147	2921.0	1.79588001734	0.01	0.322301818525	0.1908180509	2.01	0.0468769747035
28854800	637271986	13935.0	0.49485002168	0.381636101801	RFSUNEUAIZKAJO-AZGQCCRYSA-N	1.0	GUBGYTABKSRVRQ-PICCSMPSSA-N	direct	637271986	903.0	0.161150909263	0.01	0.322301818525	0.1908180509	2.01	0.0468769747035
28854801	637271986	13935.0	0.49485002168	0.381636101801	RFSUNEUAIZKAJO-AZGQCCRYSA-N	1.0	GUBGYTABKSRVRQ-PICCSMPSSA-N	direct	637271986	4491.0	0.161150909263	0.01	0.322301818525	0.1908180509	2.01	0.0468769747035
46998461	637268280	6199.0	0.214670164989	0.285197952275	RFSUNEUAIZKAJO-AZGQCCRYSA-N	1.0	GUBGYTABKSRVRQ-CUHNMECISA-N	direct	637268280	7729.0	37.588380294	0.01	0.429340329978	0.142598976137	2.01	0.0468240037928
41036805	637269720	6199.0	0.214670164989	0.285197952275	RFSUNEUAIZKAJO-AZGQCCRYSA-N	1.0	GUBGYTABKSRVRQ-CUHNMECISA-N	direct	637269720	14195.0	178.899629455	0.01	0.429340329978	0.142598976137	2.01	0.0468240037928
24877132	637268069	5639.0	0.124938736608	0.490005274345	RFSUNEUAIZKAJO-AZGQCCRYSA-N	1.0	HDTRYLNUVZCQOY-LIZSDCNHSA-N	direct	637268069	12738.0	84.0990869323	0.01	0.249877473217	0.245002637173	2.01	0.0468234585615
24877133	637268069	5639.0	0.124938736608	0.490005274345	RFSUNEUAIZKAJO-AZGQCCRYSA-N	1.0	HDTRYLNUVZCQOY-LIZSDCNHSA-N	direct	637268069	13336.0	84.0990869323	0.01	0.249877473217	0.245002637173	2.01	0.0468234585615
24877134	637268069	5639.0	0.124938736608	0.490005274345	RFSUNEUAIZKAJO-AZGQCCRYSA-N	1.0	HDTRYLNUVZCQOY-LIZSDCNHSA-N	direct	637268069	13868.0	84.0990869323	0.01	0.249877473217	0.245002637173	2.01	0.0468234585615
24877135	637268069	5639.0	0.124938736608	0.490005274345	RFSUNEUAIZKAJO-AZGQCCRYSA-N	1.0	HDTRYLNUVZCQOY-LIZSDCNHSA-N	direct	637268069	14332.0	84.0990869323	0.01	0.249877473217	0.245002637173	2.01	0.0468234585615
24877136	637268069	5639.0	0.124938736608	0.490005274345	RFSUNEUAIZKAJO-AZGQCCRYSA-N	1.0	HDTRYLNUVZCQOY-LIZSDCNHSA-N	direct	637268069	16554.0	84.0990869323	0.01	0.249877473217	0.245002637173	2.01	0.0468234585615
24877137	637268069	5639.0	0.124938736608	0.490005274345	RFSUNEUAIZKAJO-AZGQCCRYSA-N	1.0	HDTRYLNUVZCQOY-LIZSDCNHSA-N	direct	637268069	16566.0	84.0990869323	0.01	0.249877473217	0.245002637173	2.01	0.0468234585615
24877144	637268069	5639.0	0.124938736608	0.490005274345	RFSUNEUAIZKAJO-AZGQCCRYSA-N	1.0	HDTRYLNUVZCQOY-LIZSDCNHSA-N	direct	637268069	12766.0	76.3716110699	0.01	0.249877473217	0.245002637173	2.01	0.0468234585615
24877145	637268069	5639.0	0.124938736608	0.490005274345	RFSUNEUAIZKAJO-AZGQCCRYSA-N	1.0	HDTRYLNUVZCQOY-LIZSDCNHSA-N	direct	637268069	13434.0	76.3716110699	0.01	0.249877473217	0.245002637173	2.01	0.0468234585615
24877146	637268069	5639.0	0.124938736608	0.490005274345	RFSUNEUAIZKAJO-AZGQCCRYSA-N	1.0	HDTRYLNUVZCQOY-LIZSDCNHSA-N	direct	637268069	14272.0	76.3716110699	0.01	0.249877473217	0.245002637173	2.01	0.0468234585615
24877147	637268069	5639.0	0.124938736608	0.490005274345	RFSUNEUAIZKAJO-AZGQCCRYSA-N	1.0	HDTRYLNUVZCQOY-LIZSDCNHSA-N	direct	637268069	15103.0	76.3716110699	0.01	0.249877473217	0.245002637173	2.01	0.0468234585615
50382483	637270407	5488.0	0.124938736608	0.490005274345	RFSUNEUAIZKAJO-AZGQCCRYSA-N	1.0	HDTRYLNUVZCQOY-LIZSDCNHSA-N	direct	637270407	4693.0	0.698970004336	0.01	0.249877473217	0.245002637173	2.01	0.0468234585615
25991605	637269573	5893.0	0.193820026016	0.315659138162	RFSUNEUAIZKAJO-AZGQCCRYSA-N	1.0	GUBGYTABKSRVRQ-QKKXKWKRSA-N	direct	637269573	266.0	0.853871964322	0.01	0.387640052032	0.157829569081	2.01	0.0468158891919
46995990	637269936	6199.0	0.148741651281	0.406537759003	RFSUNEUAIZKAJO-AZGQCCRYSA-N	1.0	GUBGYTABKSRVRQ-CUHNMECISA-N	direct	637269936	15872.0	6.97881070093	0.01	0.297483302562	0.203268879502	2.01	0.0466790914953
28854822	637271986	13935.0	0.49485002168	0.367748379645	RFSUNEUAIZKAJO-AZGQCCRYSA-N	1.0	GUBGYTABKSRVRQ-PICCSMPSSA-N	direct	637271986	903.0	0.161150909263	0.01	0.322301818525	0.183874189823	2.01	0.0464445655803
28854823	637271986	13935.0	0.49485002168	0.367748379645	RFSUNEUAIZKAJO-AZGQCCRYSA-N	1.0	GUBGYTABKSRVRQ-PICCSMPSSA-N	direct	637271986	4491.0	0.161150909263	0.01	0.322301818525	0.183874189823	2.01	0.0464445655803
50649366	637265147	5639.0	0.161150909263	0.367748379645	RFSUNEUAIZKAJO-AZGQCCRYSA-N	1.0	HDTRYLNUVZCQOY-LIZSDCNHSA-N	direct	637265147	2921.0	1.79588001734	0.01	0.322301818525	0.183874189823	2.01	0.0464445655803
24877324	637268069	5639.0	0.124938736608	0.474246772987	RFSUNEUAIZKAJO-AZGQCCRYSA-N	1.0	HDTRYLNUVZCQOY-LIZSDCNHSA-N	direct	637268069	12738.0	84.0990869323	0.01	0.249877473217	0.237123386493	2.01	0.0464423724087
24877325	637268069	5639.0	0.124938736608	0.474246772987	RFSUNEUAIZKAJO-AZGQCCRYSA-N	1.0	HDTRYLNUVZCQOY-LIZSDCNHSA-N	direct	637268069	13336.0	84.0990869323	0.01	0.249877473217	0.237123386493	2.01	0.0464423724087
24877326	637268069	5639.0	0.124938736608	0.474246772987	RFSUNEUAIZKAJO-AZGQCCRYSA-N	1.0	HDTRYLNUVZCQOY-LIZSDCNHSA-N	direct	637268069	13868.0	84.0990869323	0.01	0.249877473217	0.237123386493	2.01	0.0464423724087
24877327	637268069	5639.0	0.124938736608	0.474246772987	RFSUNEUAIZKAJO-AZGQCCRYSA-N	1.0	HDTRYLNUVZCQOY-LIZSDCNHSA-N	direct	637268069	14332.0	84.0990869323	0.01	0.249877473217	0.237123386493	2.01	0.0464423724087
24877328	637268069	5639.0	0.124938736608	0.474246772987	RFSUNEUAIZKAJO-AZGQCCRYSA-N	1.0	HDTRYLNUVZCQOY-LIZSDCNHSA-N	direct	637268069	16554.0	84.0990869323	0.01	0.249877473217	0.237123386493	2.01	0.0464423724087
24877329	637268069	5639.0	0.124938736608	0.474246772987	RFSUNEUAIZKAJO-AZGQCCRYSA-N	1.0	HDTRYLNUVZCQOY-LIZSDCNHSA-N	direct	637268069	16566.0	84.0990869323	0.01	0.249877473217	0.237123386493	2.01	0.0464423724087
24877336	637268069	5639.0	0.124938736608	0.474246772987	RFSUNEUAIZKAJO-AZGQCCRYSA-N	1.0	HDTRYLNUVZCQOY-LIZSDCNHSA-N	direct	637268069	12766.0	76.3716110699	0.01	0.249877473217	0.237123386493	2.01	0.0464423724087
24877337	637268069	5639.0	0.124938736608	0.474246772987	RFSUNEUAIZKAJO-AZGQCCRYSA-N	1.0	HDTRYLNUVZCQOY-LIZSDCNHSA-N	direct	637268069	13434.0	76.3716110699	0.01	0.249877473217	0.237123386493	2.01	0.0464423724087
24877338	637268069	5639.0	0.124938736608	0.474246772987	RFSUNEUAIZKAJO-AZGQCCRYSA-N	1.0	HDTRYLNUVZCQOY-LIZSDCNHSA-N	direct	637268069	14272.0	76.3716110699	0.01	0.249877473217	0.237123386493	2.01	0.0464423724087
24877339	637268069	5639.0	0.124938736608	0.474246772987	RFSUNEUAIZKAJO-AZGQCCRYSA-N	1.0	HDTRYLNUVZCQOY-LIZSDCNHSA-N	direct	637268069	15103.0	76.3716110699	0.01	0.249877473217	0.237123386493	2.01	0.0464423724087
50382489	637270407	5488.0	0.124938736608	0.474246772987	RFSUNEUAIZKAJO-AZGQCCRYSA-N	1.0	HDTRYLNUVZCQOY-LIZSDCNHSA-N	direct	637270407	4693.0	0.698970004336	0.01	0.249877473217	0.237123386493	2.01	0.0464423724087
46996005	637269936	6199.0	0.148741651281	0.396951135413	RFSUNEUAIZKAJO-AZGQCCRYSA-N	1.0	GUBGYTABKSRVRQ-CUHNMECISA-N	direct	637269936	15872.0	6.97881070093	0.01	0.297483302562	0.198475567706	2.01	0.0464014374729
24877100	637268069	5639.0	0.124938736608	0.472449407151	RFSUNEUAIZKAJO-AZGQCCRYSA-N	1.0	HDTRYLNUVZCQOY-LIZSDCNHSA-N	direct	637268069	12738.0	84.0990869323	0.01	0.249877473217	0.236224703575	2.01	0.0463983063039
24877101	637268069	5639.0	0.124938736608	0.472449407151	RFSUNEUAIZKAJO-AZGQCCRYSA-N	1.0	HDTRYLNUVZCQOY-LIZSDCNHSA-N	direct	637268069	13336.0	84.0990869323	0.01	0.249877473217	0.236224703575	2.01	0.0463983063039
24877102	637268069	5639.0	0.124938736608	0.472449407151	RFSUNEUAIZKAJO-AZGQCCRYSA-N	1.0	HDTRYLNUVZCQOY-LIZSDCNHSA-N	direct	637268069	13868.0	84.0990869323	0.01	0.249877473217	0.236224703575	2.01	0.0463983063039
24877103	637268069	5639.0	0.124938736608	0.472449407151	RFSUNEUAIZKAJO-AZGQCCRYSA-N	1.0	HDTRYLNUVZCQOY-LIZSDCNHSA-N	direct	637268069	14332.0	84.0990869323	0.01	0.249877473217	0.236224703575	2.01	0.0463983063039
24877104	637268069	5639.0	0.124938736608	0.472449407151	RFSUNEUAIZKAJO-AZGQCCRYSA-N	1.0	HDTRYLNUVZCQOY-LIZSDCNHSA-N	direct	637268069	16554.0	84.0990869323	0.01	0.249877473217	0.236224703575	2.01	0.0463983063039
24877105	637268069	5639.0	0.124938736608	0.472449407151	RFSUNEUAIZKAJO-AZGQCCRYSA-N	1.0	HDTRYLNUVZCQOY-LIZSDCNHSA-N	direct	637268069	16566.0	84.0990869323	0.01	0.249877473217	0.236224703575	2.01	0.0463983063039
24877112	637268069	5639.0	0.124938736608	0.472449407151	RFSUNEUAIZKAJO-AZGQCCRYSA-N	1.0	HDTRYLNUVZCQOY-LIZSDCNHSA-N	direct	637268069	12766.0	76.3716110699	0.01	0.249877473217	0.236224703575	2.01	0.0463983063039
24877113	637268069	5639.0	0.124938736608	0.472449407151	RFSUNEUAIZKAJO-AZGQCCRYSA-N	1.0	HDTRYLNUVZCQOY-LIZSDCNHSA-N	direct	637268069	13434.0	76.3716110699	0.01	0.249877473217	0.236224703575	2.01	0.0463983063039
24877114	637268069	5639.0	0.124938736608	0.472449407151	RFSUNEUAIZKAJO-AZGQCCRYSA-N	1.0	HDTRYLNUVZCQOY-LIZSDCNHSA-N	direct	637268069	14272.0	76.3716110699	0.01	0.249877473217	0.236224703575	2.01	0.0463983063039
24877115	637268069	5639.0	0.124938736608	0.472449407151	RFSUNEUAIZKAJO-AZGQCCRYSA-N	1.0	HDTRYLNUVZCQOY-LIZSDCNHSA-N	direct	637268069	15103.0	76.3716110699	0.01	0.249877473217	0.236224703575	2.01	0.0463983063039
50382482	637270407	5488.0	0.124938736608	0.472449407151	RFSUNEUAIZKAJO-AZGQCCRYSA-N	1.0	HDTRYLNUVZCQOY-LIZSDCNHSA-N	direct	637270407	4693.0	0.698970004336	0.01	0.249877473217	0.236224703575	2.01	0.0463983063039
24877356	637268069	5639.0	0.124938736608	0.467924426062	RFSUNEUAIZKAJO-AZGQCCRYSA-N	1.0	HDTRYLNUVZCQOY-LIZSDCNHSA-N	direct	637268069	12738.0	84.0990869323	0.01	0.249877473217	0.233962213031	2.01	0.0462868077147
24877357	637268069	5639.0	0.124938736608	0.467924426062	RFSUNEUAIZKAJO-AZGQCCRYSA-N	1.0	HDTRYLNUVZCQOY-LIZSDCNHSA-N	direct	637268069	13336.0	84.0990869323	0.01	0.249877473217	0.233962213031	2.01	0.0462868077147
24877358	637268069	5639.0	0.124938736608	0.467924426062	RFSUNEUAIZKAJO-AZGQCCRYSA-N	1.0	HDTRYLNUVZCQOY-LIZSDCNHSA-N	direct	637268069	13868.0	84.0990869323	0.01	0.249877473217	0.233962213031	2.01	0.0462868077147
24877359	637268069	5639.0	0.124938736608	0.467924426062	RFSUNEUAIZKAJO-AZGQCCRYSA-N	1.0	HDTRYLNUVZCQOY-LIZSDCNHSA-N	direct	637268069	14332.0	84.0990869323	0.01	0.249877473217	0.233962213031	2.01	0.0462868077147
24877360	637268069	5639.0	0.124938736608	0.467924426062	RFSUNEUAIZKAJO-AZGQCCRYSA-N	1.0	HDTRYLNUVZCQOY-LIZSDCNHSA-N	direct	637268069	16554.0	84.0990869323	0.01	0.249877473217	0.233962213031	2.01	0.0462868077147
24877361	637268069	5639.0	0.124938736608	0.467924426062	RFSUNEUAIZKAJO-AZGQCCRYSA-N	1.0	HDTRYLNUVZCQOY-LIZSDCNHSA-N	direct	637268069	16566.0	84.0990869323	0.01	0.249877473217	0.233962213031	2.01	0.0462868077147
24877368	637268069	5639.0	0.124938736608	0.467924426062	RFSUNEUAIZKAJO-AZGQCCRYSA-N	1.0	HDTRYLNUVZCQOY-LIZSDCNHSA-N	direct	637268069	12766.0	76.3716110699	0.01	0.249877473217	0.233962213031	2.01	0.0462868077147
24877369	637268069	5639.0	0.124938736608	0.467924426062	RFSUNEUAIZKAJO-AZGQCCRYSA-N	1.0	HDTRYLNUVZCQOY-LIZSDCNHSA-N	direct	637268069	13434.0	76.3716110699	0.01	0.249877473217	0.233962213031	2.01	0.0462868077147
24877370	637268069	5639.0	0.124938736608	0.467924426062	RFSUNEUAIZKAJO-AZGQCCRYSA-N	1.0	HDTRYLNUVZCQOY-LIZSDCNHSA-N	direct	637268069	14272.0	76.3716110699	0.01	0.249877473217	0.233962213031	2.01	0.0462868077147
24877371	637268069	5639.0	0.124938736608	0.467924426062	RFSUNEUAIZKAJO-AZGQCCRYSA-N	1.0	HDTRYLNUVZCQOY-LIZSDCNHSA-N	direct	637268069	15103.0	76.3716110699	0.01	0.249877473217	0.233962213031	2.01	0.0462868077147
50382490	637270407	5488.0	0.124938736608	0.467924426062	RFSUNEUAIZKAJO-AZGQCCRYSA-N	1.0	HDTRYLNUVZCQOY-LIZSDCNHSA-N	direct	637270407	4693.0	0.698970004336	0.01	0.249877473217	0.233962213031	2.01	0.0462868077147
50586766	637267660	5639.0	0.180456064458	0.323596813406	RFSUNEUAIZKAJO-AZGQCCRYSA-N	1.0	HDTRYLNUVZCQOY-LIZSDCNHSA-N	direct	637267660	6353.0	0.251811972994	0.01	0.360912128916	0.161798406703	2.01	0.0462735642418
25991607	637269573	5893.0	0.193820026016	0.300316162084	RFSUNEUAIZKAJO-AZGQCCRYSA-N	1.0	GUBGYTABKSRVRQ-QKKXKWKRSA-N	direct	637269573	266.0	0.853871964322	0.01	0.387640052032	0.150158081042	2.01	0.0462363306892
50586767	637267660	5639.0	0.180456064458	0.315659138162	RFSUNEUAIZKAJO-AZGQCCRYSA-N	1.0	HDTRYLNUVZCQOY-LIZSDCNHSA-N	direct	637267660	6353.0	0.251811972994	0.01	0.360912128916	0.157829569081	2.01	0.0459871488923
46995997	637269936	6199.0	0.148741651281	0.381636101801	RFSUNEUAIZKAJO-AZGQCCRYSA-N	1.0	GUBGYTABKSRVRQ-CUHNMECISA-N	direct	637269936	15872.0	6.97881070093	0.01	0.297483302562	0.1908180509	2.01	0.0459472512713
24877388	637268069	5639.0	0.124938736608	0.448125296504	RFSUNEUAIZKAJO-AZGQCCRYSA-N	1.0	HDTRYLNUVZCQOY-LIZSDCNHSA-N	direct	637268069	12738.0	84.0990869323	0.01	0.249877473217	0.224062648252	2.01	0.0457892115708
24877389	637268069	5639.0	0.124938736608	0.448125296504	RFSUNEUAIZKAJO-AZGQCCRYSA-N	1.0	HDTRYLNUVZCQOY-LIZSDCNHSA-N	direct	637268069	13336.0	84.0990869323	0.01	0.249877473217	0.224062648252	2.01	0.0457892115708
24877390	637268069	5639.0	0.124938736608	0.448125296504	RFSUNEUAIZKAJO-AZGQCCRYSA-N	1.0	HDTRYLNUVZCQOY-LIZSDCNHSA-N	direct	637268069	13868.0	84.0990869323	0.01	0.249877473217	0.224062648252	2.01	0.0457892115708
24877391	637268069	5639.0	0.124938736608	0.448125296504	RFSUNEUAIZKAJO-AZGQCCRYSA-N	1.0	HDTRYLNUVZCQOY-LIZSDCNHSA-N	direct	637268069	14332.0	84.0990869323	0.01	0.249877473217	0.224062648252	2.01	0.0457892115708
24877392	637268069	5639.0	0.124938736608	0.448125296504	RFSUNEUAIZKAJO-AZGQCCRYSA-N	1.0	HDTRYLNUVZCQOY-LIZSDCNHSA-N	direct	637268069	16554.0	84.0990869323	0.01	0.249877473217	0.224062648252	2.01	0.0457892115708
24877393	637268069	5639.0	0.124938736608	0.448125296504	RFSUNEUAIZKAJO-AZGQCCRYSA-N	1.0	HDTRYLNUVZCQOY-LIZSDCNHSA-N	direct	637268069	16566.0	84.0990869323	0.01	0.249877473217	0.224062648252	2.01	0.0457892115708
24877400	637268069	5639.0	0.124938736608	0.448125296504	RFSUNEUAIZKAJO-AZGQCCRYSA-N	1.0	HDTRYLNUVZCQOY-LIZSDCNHSA-N	direct	637268069	12766.0	76.3716110699	0.01	0.249877473217	0.224062648252	2.01	0.0457892115708
24877401	637268069	5639.0	0.124938736608	0.448125296504	RFSUNEUAIZKAJO-AZGQCCRYSA-N	1.0	HDTRYLNUVZCQOY-LIZSDCNHSA-N	direct	637268069	13434.0	76.3716110699	0.01	0.249877473217	0.224062648252	2.01	0.0457892115708
24877402	637268069	5639.0	0.124938736608	0.448125296504	RFSUNEUAIZKAJO-AZGQCCRYSA-N	1.0	HDTRYLNUVZCQOY-LIZSDCNHSA-N	direct	637268069	14272.0	76.3716110699	0.01	0.249877473217	0.224062648252	2.01	0.0457892115708
24877403	637268069	5639.0	0.124938736608	0.448125296504	RFSUNEUAIZKAJO-AZGQCCRYSA-N	1.0	HDTRYLNUVZCQOY-LIZSDCNHSA-N	direct	637268069	15103.0	76.3716110699	0.01	0.249877473217	0.224062648252	2.01	0.0457892115708
50382491	637270407	5488.0	0.124938736608	0.448125296504	RFSUNEUAIZKAJO-AZGQCCRYSA-N	1.0	HDTRYLNUVZCQOY-LIZSDCNHSA-N	direct	637270407	4693.0	0.698970004336	0.01	0.249877473217	0.224062648252	2.01	0.0457892115708
46846634	637271582	6199.0	0.10237290871	0.545037280598	RFSUNEUAIZKAJO-AZGQCCRYSA-N	1.0	GUBGYTABKSRVRQ-CUHNMECISA-N	direct	637271582	2930.0	116.118615343	0.01	0.204745817419	0.272518640299	2.01	0.0457500777063
46846654	637271582	6199.0	0.10237290871	0.541568230016	RFSUNEUAIZKAJO-AZGQCCRYSA-N	1.0	GUBGYTABKSRVRQ-CUHNMECISA-N	direct	637271582	2930.0	116.118615343	0.01	0.204745817419	0.270784115008	2.01	0.0456771058386
25991608	637269573	5893.0	0.193820026016	0.285197952275	RFSUNEUAIZKAJO-AZGQCCRYSA-N	1.0	GUBGYTABKSRVRQ-QKKXKWKRSA-N	direct	637269573	266.0	0.853871964322	0.01	0.387640052032	0.142598976137	2.01	0.045643116014
46846662	637271582	6199.0	0.10237290871	0.538561852026	RFSUNEUAIZKAJO-AZGQCCRYSA-N	1.0	GUBGYTABKSRVRQ-CUHNMECISA-N	direct	637271582	2930.0	116.118615343	0.01	0.204745817419	0.269280926013	2.01	0.0456135822444
46996008	637269936	6199.0	0.148741651281	0.367748379645	RFSUNEUAIZKAJO-AZGQCCRYSA-N	1.0	GUBGYTABKSRVRQ-CUHNMECISA-N	direct	637269936	15872.0	6.97881070093	0.01	0.297483302562	0.183874189823	2.01	0.0455234182325
46846630	637271582	6199.0	0.10237290871	0.532716565327	RFSUNEUAIZKAJO-AZGQCCRYSA-N	1.0	GUBGYTABKSRVRQ-CUHNMECISA-N	direct	637271582	2930.0	116.118615343	0.01	0.204745817419	0.266358282664	2.01	0.0454893084187
50586769	637267660	5639.0	0.180456064458	0.300316162084	RFSUNEUAIZKAJO-AZGQCCRYSA-N	1.0	HDTRYLNUVZCQOY-LIZSDCNHSA-N	direct	637267660	6353.0	0.251811972994	0.01	0.360912128916	0.150158081042	2.01	0.0454178498015
46846638	637271582	6199.0	0.10237290871	0.516676401992	RFSUNEUAIZKAJO-AZGQCCRYSA-N	1.0	GUBGYTABKSRVRQ-CUHNMECISA-N	direct	637271582	2930.0	116.118615343	0.01	0.204745817419	0.258338200996	2.01	0.0451429504678
50589191	637276481	5639.0	0.0969100130081	0.545037280598	RFSUNEUAIZKAJO-AZGQCCRYSA-N	1.0	HDTRYLNUVZCQOY-LIZSDCNHSA-N	direct	637276481	5856.0	0.408935392974	0.01	0.193820026016	0.272518640299	2.01	0.0451271325115
50589196	637276481	5639.0	0.0969100130081	0.541568230016	RFSUNEUAIZKAJO-AZGQCCRYSA-N	1.0	HDTRYLNUVZCQOY-LIZSDCNHSA-N	direct	637276481	5856.0	0.408935392974	0.01	0.193820026016	0.270784115008	2.01	0.045055154248
50589198	637276481	5639.0	0.0969100130081	0.538561852026	RFSUNEUAIZKAJO-AZGQCCRYSA-N	1.0	HDTRYLNUVZCQOY-LIZSDCNHSA-N	direct	637276481	5856.0	0.408935392974	0.01	0.193820026016	0.269280926013	2.01	0.044992495608
50649362	637265147	5639.0	0.161150909263	0.323596813406	RFSUNEUAIZKAJO-AZGQCCRYSA-N	1.0	HDTRYLNUVZCQOY-LIZSDCNHSA-N	direct	637265147	2921.0	1.79588001734	0.01	0.322301818525	0.161798406703	2.01	0.044982985105
28854818	637271986	13935.0	0.49485002168	0.323596813406	RFSUNEUAIZKAJO-AZGQCCRYSA-N	1.0	GUBGYTABKSRVRQ-PICCSMPSSA-N	direct	637271986	903.0	0.161150909263	0.01	0.322301818525	0.161798406703	2.01	0.044982985105
28854819	637271986	13935.0	0.49485002168	0.323596813406	RFSUNEUAIZKAJO-AZGQCCRYSA-N	1.0	GUBGYTABKSRVRQ-PICCSMPSSA-N	direct	637271986	4491.0	0.161150909263	0.01	0.322301818525	0.161798406703	2.01	0.044982985105
46846626	637271582	6199.0	0.10237290871	0.507019601094	RFSUNEUAIZKAJO-AZGQCCRYSA-N	1.0	GUBGYTABKSRVRQ-CUHNMECISA-N	direct	637271582	2930.0	116.118615343	0.01	0.204745817419	0.253509800547	2.01	0.0449305227101
50589190	637276481	5639.0	0.0969100130081	0.532716565327	RFSUNEUAIZKAJO-AZGQCCRYSA-N	1.0	HDTRYLNUVZCQOY-LIZSDCNHSA-N	direct	637276481	5856.0	0.408935392974	0.01	0.193820026016	0.266358282664	2.01	0.0448699139276
50586770	637267660	5639.0	0.180456064458	0.285197952275	RFSUNEUAIZKAJO-AZGQCCRYSA-N	1.0	HDTRYLNUVZCQOY-LIZSDCNHSA-N	direct	637267660	6353.0	0.251811972994	0.01	0.360912128916	0.142598976137	2.01	0.0448351362812
28854820	637271986	13935.0	0.49485002168	0.315659138162	RFSUNEUAIZKAJO-AZGQCCRYSA-N	1.0	GUBGYTABKSRVRQ-PICCSMPSSA-N	direct	637271986	903.0	0.161150909263	0.01	0.322301818525	0.157829569081	2.01	0.0447045579379
28854821	637271986	13935.0	0.49485002168	0.315659138162	RFSUNEUAIZKAJO-AZGQCCRYSA-N	1.0	GUBGYTABKSRVRQ-PICCSMPSSA-N	direct	637271986	4491.0	0.161150909263	0.01	0.322301818525	0.157829569081	2.01	0.0447045579379
50649364	637265147	5639.0	0.161150909263	0.315659138162	RFSUNEUAIZKAJO-AZGQCCRYSA-N	1.0	HDTRYLNUVZCQOY-LIZSDCNHSA-N	direct	637265147	2921.0	1.79588001734	0.01	0.322301818525	0.157829569081	2.01	0.0447045579379
24876940	637268069	5639.0	0.124938736608	0.406537759003	RFSUNEUAIZKAJO-AZGQCCRYSA-N	1.0	HDTRYLNUVZCQOY-LIZSDCNHSA-N	direct	637268069	12738.0	84.0990869323	0.01	0.249877473217	0.203268879502	2.01	0.0446877534965
24876941	637268069	5639.0	0.124938736608	0.406537759003	RFSUNEUAIZKAJO-AZGQCCRYSA-N	1.0	HDTRYLNUVZCQOY-LIZSDCNHSA-N	direct	637268069	13336.0	84.0990869323	0.01	0.249877473217	0.203268879502	2.01	0.0446877534965
24876942	637268069	5639.0	0.124938736608	0.406537759003	RFSUNEUAIZKAJO-AZGQCCRYSA-N	1.0	HDTRYLNUVZCQOY-LIZSDCNHSA-N	direct	637268069	13868.0	84.0990869323	0.01	0.249877473217	0.203268879502	2.01	0.0446877534965
24876943	637268069	5639.0	0.124938736608	0.406537759003	RFSUNEUAIZKAJO-AZGQCCRYSA-N	1.0	HDTRYLNUVZCQOY-LIZSDCNHSA-N	direct	637268069	14332.0	84.0990869323	0.01	0.249877473217	0.203268879502	2.01	0.0446877534965
24876944	637268069	5639.0	0.124938736608	0.406537759003	RFSUNEUAIZKAJO-AZGQCCRYSA-N	1.0	HDTRYLNUVZCQOY-LIZSDCNHSA-N	direct	637268069	16554.0	84.0990869323	0.01	0.249877473217	0.203268879502	2.01	0.0446877534965
24876945	637268069	5639.0	0.124938736608	0.406537759003	RFSUNEUAIZKAJO-AZGQCCRYSA-N	1.0	HDTRYLNUVZCQOY-LIZSDCNHSA-N	direct	637268069	16566.0	84.0990869323	0.01	0.249877473217	0.203268879502	2.01	0.0446877534965
24876952	637268069	5639.0	0.124938736608	0.406537759003	RFSUNEUAIZKAJO-AZGQCCRYSA-N	1.0	HDTRYLNUVZCQOY-LIZSDCNHSA-N	direct	637268069	12766.0	76.3716110699	0.01	0.249877473217	0.203268879502	2.01	0.0446877534965
24876953	637268069	5639.0	0.124938736608	0.406537759003	RFSUNEUAIZKAJO-AZGQCCRYSA-N	1.0	HDTRYLNUVZCQOY-LIZSDCNHSA-N	direct	637268069	13434.0	76.3716110699	0.01	0.249877473217	0.203268879502	2.01	0.0446877534965
24876954	637268069	5639.0	0.124938736608	0.406537759003	RFSUNEUAIZKAJO-AZGQCCRYSA-N	1.0	HDTRYLNUVZCQOY-LIZSDCNHSA-N	direct	637268069	14272.0	76.3716110699	0.01	0.249877473217	0.203268879502	2.01	0.0446877534965
24876955	637268069	5639.0	0.124938736608	0.406537759003	RFSUNEUAIZKAJO-AZGQCCRYSA-N	1.0	HDTRYLNUVZCQOY-LIZSDCNHSA-N	direct	637268069	15103.0	76.3716110699	0.01	0.249877473217	0.203268879502	2.01	0.0446877534965
50382477	637270407	5488.0	0.124938736608	0.406537759003	RFSUNEUAIZKAJO-AZGQCCRYSA-N	1.0	HDTRYLNUVZCQOY-LIZSDCNHSA-N	direct	637270407	4693.0	0.698970004336	0.01	0.249877473217	0.203268879502	2.01	0.0446877534965
46846658	637271582	6199.0	0.10237290871	0.494090876756	RFSUNEUAIZKAJO-AZGQCCRYSA-N	1.0	GUBGYTABKSRVRQ-CUHNMECISA-N	direct	637271582	2930.0	116.118615343	0.01	0.204745817419	0.247045438378	2.01	0.0446413163727
46846666	637271582	6199.0	0.10237290871	0.492481012538	RFSUNEUAIZKAJO-AZGQCCRYSA-N	1.0	GUBGYTABKSRVRQ-CUHNMECISA-N	direct	637271582	2930.0	116.118615343	0.01	0.204745817419	0.246240506269	2.01	0.0446049088829
46846646	637271582	6199.0	0.10237290871	0.490005274345	RFSUNEUAIZKAJO-AZGQCCRYSA-N	1.0	GUBGYTABKSRVRQ-CUHNMECISA-N	direct	637271582	2930.0	116.118615343	0.01	0.204745817419	0.245002637173	2.01	0.0445487448564
50589192	637276481	5639.0	0.0969100130081	0.516676401992	RFSUNEUAIZKAJO-AZGQCCRYSA-N	1.0	HDTRYLNUVZCQOY-LIZSDCNHSA-N	direct	637276481	5856.0	0.408935392974	0.01	0.193820026016	0.258338200996	2.01	0.0445282720785
41893776	637265120	14650.0	0.0915149811214	0.545037280598	RFSUNEUAIZKAJO-AZGQCCRYSA-N	1.0	GUBGYTABKSRVRQ-PICCSMPSSA-N	direct	637265120	1553.0	65.6038006529	0.01	0.183029962243	0.272518640299	2.01	0.0444855151265
41893777	637265120	14650.0	0.0915149811214	0.545037280598	RFSUNEUAIZKAJO-AZGQCCRYSA-N	1.0	GUBGYTABKSRVRQ-PICCSMPSSA-N	direct	637265120	3519.0	65.6038006529	0.01	0.183029962243	0.272518640299	2.01	0.0444855151265
24877420	637268069	5639.0	0.124938736608	0.396951135413	RFSUNEUAIZKAJO-AZGQCCRYSA-N	1.0	HDTRYLNUVZCQOY-LIZSDCNHSA-N	direct	637268069	12738.0	84.0990869323	0.01	0.249877473217	0.198475567706	2.01	0.044421944242
24877421	637268069	5639.0	0.124938736608	0.396951135413	RFSUNEUAIZKAJO-AZGQCCRYSA-N	1.0	HDTRYLNUVZCQOY-LIZSDCNHSA-N	direct	637268069	13336.0	84.0990869323	0.01	0.249877473217	0.198475567706	2.01	0.044421944242
24877422	637268069	5639.0	0.124938736608	0.396951135413	RFSUNEUAIZKAJO-AZGQCCRYSA-N	1.0	HDTRYLNUVZCQOY-LIZSDCNHSA-N	direct	637268069	13868.0	84.0990869323	0.01	0.249877473217	0.198475567706	2.01	0.044421944242
24877423	637268069	5639.0	0.124938736608	0.396951135413	RFSUNEUAIZKAJO-AZGQCCRYSA-N	1.0	HDTRYLNUVZCQOY-LIZSDCNHSA-N	direct	637268069	14332.0	84.0990869323	0.01	0.249877473217	0.198475567706	2.01	0.044421944242
24877424	637268069	5639.0	0.124938736608	0.396951135413	RFSUNEUAIZKAJO-AZGQCCRYSA-N	1.0	HDTRYLNUVZCQOY-LIZSDCNHSA-N	direct	637268069	16554.0	84.0990869323	0.01	0.249877473217	0.198475567706	2.01	0.044421944242
24877425	637268069	5639.0	0.124938736608	0.396951135413	RFSUNEUAIZKAJO-AZGQCCRYSA-N	1.0	HDTRYLNUVZCQOY-LIZSDCNHSA-N	direct	637268069	16566.0	84.0990869323	0.01	0.249877473217	0.198475567706	2.01	0.044421944242
24877432	637268069	5639.0	0.124938736608	0.396951135413	RFSUNEUAIZKAJO-AZGQCCRYSA-N	1.0	HDTRYLNUVZCQOY-LIZSDCNHSA-N	direct	637268069	12766.0	76.3716110699	0.01	0.249877473217	0.198475567706	2.01	0.044421944242
24877433	637268069	5639.0	0.124938736608	0.396951135413	RFSUNEUAIZKAJO-AZGQCCRYSA-N	1.0	HDTRYLNUVZCQOY-LIZSDCNHSA-N	direct	637268069	13434.0	76.3716110699	0.01	0.249877473217	0.198475567706	2.01	0.044421944242
24877434	637268069	5639.0	0.124938736608	0.396951135413	RFSUNEUAIZKAJO-AZGQCCRYSA-N	1.0	HDTRYLNUVZCQOY-LIZSDCNHSA-N	direct	637268069	14272.0	76.3716110699	0.01	0.249877473217	0.198475567706	2.01	0.044421944242
24877435	637268069	5639.0	0.124938736608	0.396951135413	RFSUNEUAIZKAJO-AZGQCCRYSA-N	1.0	HDTRYLNUVZCQOY-LIZSDCNHSA-N	direct	637268069	15103.0	76.3716110699	0.01	0.249877473217	0.198475567706	2.01	0.044421944242
50382492	637270407	5488.0	0.124938736608	0.396951135413	RFSUNEUAIZKAJO-AZGQCCRYSA-N	1.0	HDTRYLNUVZCQOY-LIZSDCNHSA-N	direct	637270407	4693.0	0.698970004336	0.01	0.249877473217	0.198475567706	2.01	0.044421944242
41893796	637265120	14650.0	0.0915149811214	0.541568230016	RFSUNEUAIZKAJO-AZGQCCRYSA-N	1.0	GUBGYTABKSRVRQ-PICCSMPSSA-N	direct	637265120	1553.0	65.6038006529	0.01	0.183029962243	0.270784115008	2.01	0.0444145602497
41893797	637265120	14650.0	0.0915149811214	0.541568230016	RFSUNEUAIZKAJO-AZGQCCRYSA-N	1.0	GUBGYTABKSRVRQ-PICCSMPSSA-N	direct	637265120	3519.0	65.6038006529	0.01	0.183029962243	0.270784115008	2.01	0.0444145602497
41893804	637265120	14650.0	0.0915149811214	0.538561852026	RFSUNEUAIZKAJO-AZGQCCRYSA-N	1.0	GUBGYTABKSRVRQ-PICCSMPSSA-N	direct	637265120	1553.0	65.6038006529	0.01	0.183029962243	0.269280926013	2.01	0.04435279249
41893805	637265120	14650.0	0.0915149811214	0.538561852026	RFSUNEUAIZKAJO-AZGQCCRYSA-N	1.0	GUBGYTABKSRVRQ-PICCSMPSSA-N	direct	637265120	3519.0	65.6038006529	0.01	0.183029962243	0.269280926013	2.01	0.04435279249
50589189	637276481	5639.0	0.0969100130081	0.507019601094	RFSUNEUAIZKAJO-AZGQCCRYSA-N	1.0	HDTRYLNUVZCQOY-LIZSDCNHSA-N	direct	637276481	5856.0	0.408935392974	0.01	0.193820026016	0.253509800547	2.01	0.0443187367935
41893772	637265120	14650.0	0.0915149811214	0.532716565327	RFSUNEUAIZKAJO-AZGQCCRYSA-N	1.0	GUBGYTABKSRVRQ-PICCSMPSSA-N	direct	637265120	1553.0	65.6038006529	0.01	0.183029962243	0.266358282664	2.01	0.0442319536754
41893773	637265120	14650.0	0.0915149811214	0.532716565327	RFSUNEUAIZKAJO-AZGQCCRYSA-N	1.0	GUBGYTABKSRVRQ-PICCSMPSSA-N	direct	637265120	3519.0	65.6038006529	0.01	0.183029962243	0.266358282664	2.01	0.0442319536754
46846670	637271582	6199.0	0.10237290871	0.474246772987	RFSUNEUAIZKAJO-AZGQCCRYSA-N	1.0	GUBGYTABKSRVRQ-CUHNMECISA-N	direct	637271582	2930.0	116.118615343	0.01	0.204745817419	0.237123386493	2.01	0.0441861721137
50649368	637265147	5639.0	0.161150909263	0.300316162084	RFSUNEUAIZKAJO-AZGQCCRYSA-N	1.0	HDTRYLNUVZCQOY-LIZSDCNHSA-N	direct	637265147	2921.0	1.79588001734	0.01	0.322301818525	0.150158081042	2.01	0.0441511367147
28854824	637271986	13935.0	0.49485002168	0.300316162084	RFSUNEUAIZKAJO-AZGQCCRYSA-N	1.0	GUBGYTABKSRVRQ-PICCSMPSSA-N	direct	637271986	903.0	0.161150909263	0.01	0.322301818525	0.150158081042	2.01	0.0441511367147
28854825	637271986	13935.0	0.49485002168	0.300316162084	RFSUNEUAIZKAJO-AZGQCCRYSA-N	1.0	GUBGYTABKSRVRQ-PICCSMPSSA-N	direct	637271986	4491.0	0.161150909263	0.01	0.322301818525	0.150158081042	2.01	0.0441511367147
46846642	637271582	6199.0	0.10237290871	0.472449407151	RFSUNEUAIZKAJO-AZGQCCRYSA-N	1.0	GUBGYTABKSRVRQ-CUHNMECISA-N	direct	637271582	2930.0	116.118615343	0.01	0.204745817419	0.236224703575	2.01	0.0441442467687
46996006	637269936	6199.0	0.148741651281	0.323596813406	RFSUNEUAIZKAJO-AZGQCCRYSA-N	1.0	GUBGYTABKSRVRQ-CUHNMECISA-N	direct	637269936	15872.0	6.97881070093	0.01	0.297483302562	0.161798406703	2.01	0.0440908256691
46846674	637271582	6199.0	0.10237290871	0.467924426062	RFSUNEUAIZKAJO-AZGQCCRYSA-N	1.0	GUBGYTABKSRVRQ-CUHNMECISA-N	direct	637271582	2930.0	116.118615343	0.01	0.204745817419	0.233962213031	2.01	0.0440381648526
50589197	637276481	5639.0	0.0969100130081	0.494090876756	RFSUNEUAIZKAJO-AZGQCCRYSA-N	1.0	HDTRYLNUVZCQOY-LIZSDCNHSA-N	direct	637276481	5856.0	0.408935392974	0.01	0.193820026016	0.247045438378	2.01	0.0440334683663
50589199	637276481	5639.0	0.0969100130081	0.492481012538	RFSUNEUAIZKAJO-AZGQCCRYSA-N	1.0	HDTRYLNUVZCQOY-LIZSDCNHSA-N	direct	637276481	5856.0	0.408935392974	0.01	0.193820026016	0.246240506269	2.01	0.0439975566105
24877164	637268069	5639.0	0.124938736608	0.381636101801	RFSUNEUAIZKAJO-AZGQCCRYSA-N	1.0	HDTRYLNUVZCQOY-LIZSDCNHSA-N	direct	637268069	12738.0	84.0990869323	0.01	0.249877473217	0.1908180509	2.01	0.0439871337011
24877165	637268069	5639.0	0.124938736608	0.381636101801	RFSUNEUAIZKAJO-AZGQCCRYSA-N	1.0	HDTRYLNUVZCQOY-LIZSDCNHSA-N	direct	637268069	13336.0	84.0990869323	0.01	0.249877473217	0.1908180509	2.01	0.0439871337011
24877166	637268069	5639.0	0.124938736608	0.381636101801	RFSUNEUAIZKAJO-AZGQCCRYSA-N	1.0	HDTRYLNUVZCQOY-LIZSDCNHSA-N	direct	637268069	13868.0	84.0990869323	0.01	0.249877473217	0.1908180509	2.01	0.0439871337011
24877167	637268069	5639.0	0.124938736608	0.381636101801	RFSUNEUAIZKAJO-AZGQCCRYSA-N	1.0	HDTRYLNUVZCQOY-LIZSDCNHSA-N	direct	637268069	14332.0	84.0990869323	0.01	0.249877473217	0.1908180509	2.01	0.0439871337011
24877168	637268069	5639.0	0.124938736608	0.381636101801	RFSUNEUAIZKAJO-AZGQCCRYSA-N	1.0	HDTRYLNUVZCQOY-LIZSDCNHSA-N	direct	637268069	16554.0	84.0990869323	0.01	0.249877473217	0.1908180509	2.01	0.0439871337011
24877169	637268069	5639.0	0.124938736608	0.381636101801	RFSUNEUAIZKAJO-AZGQCCRYSA-N	1.0	HDTRYLNUVZCQOY-LIZSDCNHSA-N	direct	637268069	16566.0	84.0990869323	0.01	0.249877473217	0.1908180509	2.01	0.0439871337011
24877176	637268069	5639.0	0.124938736608	0.381636101801	RFSUNEUAIZKAJO-AZGQCCRYSA-N	1.0	HDTRYLNUVZCQOY-LIZSDCNHSA-N	direct	637268069	12766.0	76.3716110699	0.01	0.249877473217	0.1908180509	2.01	0.0439871337011
24877177	637268069	5639.0	0.124938736608	0.381636101801	RFSUNEUAIZKAJO-AZGQCCRYSA-N	1.0	HDTRYLNUVZCQOY-LIZSDCNHSA-N	direct	637268069	13434.0	76.3716110699	0.01	0.249877473217	0.1908180509	2.01	0.0439871337011
24877178	637268069	5639.0	0.124938736608	0.381636101801	RFSUNEUAIZKAJO-AZGQCCRYSA-N	1.0	HDTRYLNUVZCQOY-LIZSDCNHSA-N	direct	637268069	14272.0	76.3716110699	0.01	0.249877473217	0.1908180509	2.01	0.0439871337011
24877179	637268069	5639.0	0.124938736608	0.381636101801	RFSUNEUAIZKAJO-AZGQCCRYSA-N	1.0	HDTRYLNUVZCQOY-LIZSDCNHSA-N	direct	637268069	15103.0	76.3716110699	0.01	0.249877473217	0.1908180509	2.01	0.0439871337011
50382484	637270407	5488.0	0.124938736608	0.381636101801	RFSUNEUAIZKAJO-AZGQCCRYSA-N	1.0	HDTRYLNUVZCQOY-LIZSDCNHSA-N	direct	637270407	4693.0	0.698970004336	0.01	0.249877473217	0.1908180509	2.01	0.0439871337011
50589194	637276481	5639.0	0.0969100130081	0.490005274345	RFSUNEUAIZKAJO-AZGQCCRYSA-N	1.0	HDTRYLNUVZCQOY-LIZSDCNHSA-N	direct	637276481	5856.0	0.408935392974	0.01	0.193820026016	0.245002637173	2.01	0.0439421573283
41893780	637265120	14650.0	0.0915149811214	0.516676401992	RFSUNEUAIZKAJO-AZGQCCRYSA-N	1.0	GUBGYTABKSRVRQ-PICCSMPSSA-N	direct	637265120	1553.0	65.6038006529	0.01	0.183029962243	0.258338200996	2.01	0.0438951692887
41893781	637265120	14650.0	0.0915149811214	0.516676401992	RFSUNEUAIZKAJO-AZGQCCRYSA-N	1.0	GUBGYTABKSRVRQ-PICCSMPSSA-N	direct	637265120	3519.0	65.6038006529	0.01	0.183029962243	0.258338200996	2.01	0.0438951692887
46996007	637269936	6199.0	0.148741651281	0.315659138162	RFSUNEUAIZKAJO-AZGQCCRYSA-N	1.0	GUBGYTABKSRVRQ-CUHNMECISA-N	direct	637269936	15872.0	6.97881070093	0.01	0.297483302562	0.157829569081	2.01	0.0438179206216
41893768	637265120	14650.0	0.0915149811214	0.507019601094	RFSUNEUAIZKAJO-AZGQCCRYSA-N	1.0	GUBGYTABKSRVRQ-PICCSMPSSA-N	direct	637265120	1553.0	65.6038006529	0.01	0.183029962243	0.253509800547	2.01	0.0436886131755
41893769	637265120	14650.0	0.0915149811214	0.507019601094	RFSUNEUAIZKAJO-AZGQCCRYSA-N	1.0	GUBGYTABKSRVRQ-PICCSMPSSA-N	direct	637265120	3519.0	65.6038006529	0.01	0.183029962243	0.253509800547	2.01	0.0436886131755
50649370	637265147	5639.0	0.161150909263	0.285197952275	RFSUNEUAIZKAJO-AZGQCCRYSA-N	1.0	HDTRYLNUVZCQOY-LIZSDCNHSA-N	direct	637265147	2921.0	1.79588001734	0.01	0.322301818525	0.142598976137	2.01	0.0435846751933
28854826	637271986	13935.0	0.49485002168	0.285197952275	RFSUNEUAIZKAJO-AZGQCCRYSA-N	1.0	GUBGYTABKSRVRQ-PICCSMPSSA-N	direct	637271986	903.0	0.161150909263	0.01	0.322301818525	0.142598976137	2.01	0.0435846751933
28854827	637271986	13935.0	0.49485002168	0.285197952275	RFSUNEUAIZKAJO-AZGQCCRYSA-N	1.0	GUBGYTABKSRVRQ-PICCSMPSSA-N	direct	637271986	4491.0	0.161150909263	0.01	0.322301818525	0.142598976137	2.01	0.0435846751933
50589200	637276481	5639.0	0.0969100130081	0.474246772987	RFSUNEUAIZKAJO-AZGQCCRYSA-N	1.0	HDTRYLNUVZCQOY-LIZSDCNHSA-N	direct	637276481	5856.0	0.408935392974	0.01	0.193820026016	0.237123386493	2.01	0.0435845214723
24877516	637268069	5639.0	0.124938736608	0.367748379645	RFSUNEUAIZKAJO-AZGQCCRYSA-N	1.0	HDTRYLNUVZCQOY-LIZSDCNHSA-N	direct	637268069	12738.0	84.0990869323	0.01	0.249877473217	0.183874189823	2.01	0.043581381452
24877517	637268069	5639.0	0.124938736608	0.367748379645	RFSUNEUAIZKAJO-AZGQCCRYSA-N	1.0	HDTRYLNUVZCQOY-LIZSDCNHSA-N	direct	637268069	13336.0	84.0990869323	0.01	0.249877473217	0.183874189823	2.01	0.043581381452
24877518	637268069	5639.0	0.124938736608	0.367748379645	RFSUNEUAIZKAJO-AZGQCCRYSA-N	1.0	HDTRYLNUVZCQOY-LIZSDCNHSA-N	direct	637268069	13868.0	84.0990869323	0.01	0.249877473217	0.183874189823	2.01	0.043581381452
24877519	637268069	5639.0	0.124938736608	0.367748379645	RFSUNEUAIZKAJO-AZGQCCRYSA-N	1.0	HDTRYLNUVZCQOY-LIZSDCNHSA-N	direct	637268069	14332.0	84.0990869323	0.01	0.249877473217	0.183874189823	2.01	0.043581381452
24877520	637268069	5639.0	0.124938736608	0.367748379645	RFSUNEUAIZKAJO-AZGQCCRYSA-N	1.0	HDTRYLNUVZCQOY-LIZSDCNHSA-N	direct	637268069	16554.0	84.0990869323	0.01	0.249877473217	0.183874189823	2.01	0.043581381452
24877521	637268069	5639.0	0.124938736608	0.367748379645	RFSUNEUAIZKAJO-AZGQCCRYSA-N	1.0	HDTRYLNUVZCQOY-LIZSDCNHSA-N	direct	637268069	16566.0	84.0990869323	0.01	0.249877473217	0.183874189823	2.01	0.043581381452
24877528	637268069	5639.0	0.124938736608	0.367748379645	RFSUNEUAIZKAJO-AZGQCCRYSA-N	1.0	HDTRYLNUVZCQOY-LIZSDCNHSA-N	direct	637268069	12766.0	76.3716110699	0.01	0.249877473217	0.183874189823	2.01	0.043581381452
24877529	637268069	5639.0	0.124938736608	0.367748379645	RFSUNEUAIZKAJO-AZGQCCRYSA-N	1.0	HDTRYLNUVZCQOY-LIZSDCNHSA-N	direct	637268069	13434.0	76.3716110699	0.01	0.249877473217	0.183874189823	2.01	0.043581381452
24877530	637268069	5639.0	0.124938736608	0.367748379645	RFSUNEUAIZKAJO-AZGQCCRYSA-N	1.0	HDTRYLNUVZCQOY-LIZSDCNHSA-N	direct	637268069	14272.0	76.3716110699	0.01	0.249877473217	0.183874189823	2.01	0.043581381452
24877531	637268069	5639.0	0.124938736608	0.367748379645	RFSUNEUAIZKAJO-AZGQCCRYSA-N	1.0	HDTRYLNUVZCQOY-LIZSDCNHSA-N	direct	637268069	15103.0	76.3716110699	0.01	0.249877473217	0.183874189823	2.01	0.043581381452
50382495	637270407	5488.0	0.124938736608	0.367748379645	RFSUNEUAIZKAJO-AZGQCCRYSA-N	1.0	HDTRYLNUVZCQOY-LIZSDCNHSA-N	direct	637270407	4693.0	0.698970004336	0.01	0.249877473217	0.183874189823	2.01	0.043581381452
46846678	637271582	6199.0	0.10237290871	0.448125296504	RFSUNEUAIZKAJO-AZGQCCRYSA-N	1.0	GUBGYTABKSRVRQ-CUHNMECISA-N	direct	637271582	2930.0	116.118615343	0.01	0.204745817419	0.224062648252	2.01	0.0435647422491
50589193	637276481	5639.0	0.0969100130081	0.472449407151	RFSUNEUAIZKAJO-AZGQCCRYSA-N	1.0	HDTRYLNUVZCQOY-LIZSDCNHSA-N	direct	637276481	5856.0	0.408935392974	0.01	0.193820026016	0.236224703575	2.01	0.0435431669939
50589201	637276481	5639.0	0.0969100130081	0.467924426062	RFSUNEUAIZKAJO-AZGQCCRYSA-N	1.0	HDTRYLNUVZCQOY-LIZSDCNHSA-N	direct	637276481	5856.0	0.408935392974	0.01	0.193820026016	0.233962213031	2.01	0.0434385295173
41893800	637265120	14650.0	0.0915149811214	0.494090876756	RFSUNEUAIZKAJO-AZGQCCRYSA-N	1.0	GUBGYTABKSRVRQ-PICCSMPSSA-N	direct	637265120	1553.0	65.6038006529	0.01	0.183029962243	0.247045438378	2.01	0.0434074006937
41893801	637265120	14650.0	0.0915149811214	0.494090876756	RFSUNEUAIZKAJO-AZGQCCRYSA-N	1.0	GUBGYTABKSRVRQ-PICCSMPSSA-N	direct	637265120	3519.0	65.6038006529	0.01	0.183029962243	0.247045438378	2.01	0.0434074006937
41893808	637265120	14650.0	0.0915149811214	0.492481012538	RFSUNEUAIZKAJO-AZGQCCRYSA-N	1.0	GUBGYTABKSRVRQ-PICCSMPSSA-N	direct	637265120	1553.0	65.6038006529	0.01	0.183029962243	0.246240506269	2.01	0.0433719995311
41893809	637265120	14650.0	0.0915149811214	0.492481012538	RFSUNEUAIZKAJO-AZGQCCRYSA-N	1.0	GUBGYTABKSRVRQ-PICCSMPSSA-N	direct	637265120	3519.0	65.6038006529	0.01	0.183029962243	0.246240506269	2.01	0.0433719995311
41893788	637265120	14650.0	0.0915149811214	0.490005274345	RFSUNEUAIZKAJO-AZGQCCRYSA-N	1.0	GUBGYTABKSRVRQ-PICCSMPSSA-N	direct	637265120	1553.0	65.6038006529	0.01	0.183029962243	0.245002637173	2.01	0.0433173879156
41893789	637265120	14650.0	0.0915149811214	0.490005274345	RFSUNEUAIZKAJO-AZGQCCRYSA-N	1.0	GUBGYTABKSRVRQ-PICCSMPSSA-N	direct	637265120	3519.0	65.6038006529	0.01	0.183029962243	0.245002637173	2.01	0.0433173879156
46996009	637269936	6199.0	0.148741651281	0.300316162084	RFSUNEUAIZKAJO-AZGQCCRYSA-N	1.0	GUBGYTABKSRVRQ-CUHNMECISA-N	direct	637269936	15872.0	6.97881070093	0.01	0.297483302562	0.150158081042	2.01	0.0432754755479
50589202	637276481	5639.0	0.0969100130081	0.448125296504	RFSUNEUAIZKAJO-AZGQCCRYSA-N	1.0	HDTRYLNUVZCQOY-LIZSDCNHSA-N	direct	637276481	5856.0	0.408935392974	0.01	0.193820026016	0.224062648252	2.01	0.0429715531616
41893812	637265120	14650.0	0.0915149811214	0.474246772987	RFSUNEUAIZKAJO-AZGQCCRYSA-N	1.0	GUBGYTABKSRVRQ-PICCSMPSSA-N	direct	637265120	1553.0	65.6038006529	0.01	0.183029962243	0.237123386493	2.01	0.0429648369248
41893813	637265120	14650.0	0.0915149811214	0.474246772987	RFSUNEUAIZKAJO-AZGQCCRYSA-N	1.0	GUBGYTABKSRVRQ-PICCSMPSSA-N	direct	637265120	3519.0	65.6038006529	0.01	0.183029962243	0.237123386493	2.01	0.0429648369248
41893784	637265120	14650.0	0.0915149811214	0.472449407151	RFSUNEUAIZKAJO-AZGQCCRYSA-N	1.0	GUBGYTABKSRVRQ-PICCSMPSSA-N	direct	637265120	1553.0	65.6038006529	0.01	0.183029962243	0.236224703575	2.01	0.0429240704242
41893785	637265120	14650.0	0.0915149811214	0.472449407151	RFSUNEUAIZKAJO-AZGQCCRYSA-N	1.0	GUBGYTABKSRVRQ-PICCSMPSSA-N	direct	637265120	3519.0	65.6038006529	0.01	0.183029962243	0.236224703575	2.01	0.0429240704242
41893816	637265120	14650.0	0.0915149811214	0.467924426062	RFSUNEUAIZKAJO-AZGQCCRYSA-N	1.0	GUBGYTABKSRVRQ-PICCSMPSSA-N	direct	637265120	1553.0	65.6038006529	0.01	0.183029962243	0.233962213031	2.01	0.0428209206828
41893817	637265120	14650.0	0.0915149811214	0.467924426062	RFSUNEUAIZKAJO-AZGQCCRYSA-N	1.0	GUBGYTABKSRVRQ-PICCSMPSSA-N	direct	637265120	3519.0	65.6038006529	0.01	0.183029962243	0.233962213031	2.01	0.0428209206828
46996010	637269936	6199.0	0.148741651281	0.285197952275	RFSUNEUAIZKAJO-AZGQCCRYSA-N	1.0	GUBGYTABKSRVRQ-CUHNMECISA-N	direct	637269936	15872.0	6.97881070093	0.01	0.297483302562	0.142598976137	2.01	0.0427202488076
46846622	637271582	6199.0	0.10237290871	0.406537759003	RFSUNEUAIZKAJO-AZGQCCRYSA-N	1.0	GUBGYTABKSRVRQ-CUHNMECISA-N	direct	637271582	2930.0	116.118615343	0.01	0.204745817419	0.203268879502	2.01	0.0425167937158
44061296	637264599	5350.0	0.0757207139381	0.545037280598	RFSUNEUAIZKAJO-AZGQCCRYSA-N	1.0	GUBGYTABKSRVRQ-LNCRCTFVSA-N	direct	637264599	7196.0	3.0	0.01	0.151441427876	0.272518640299	2.01	0.0424276766473
44061297	637264599	5350.0	0.0757207139381	0.545037280598	RFSUNEUAIZKAJO-AZGQCCRYSA-N	1.0	GUBGYTABKSRVRQ-LNCRCTFVSA-N	direct	637264599	4443.0	2.69897000434	0.01	0.151441427876	0.272518640299	2.01	0.0424276766473
44061298	637264599	9557.0	0.0757207139381	0.545037280598	RFSUNEUAIZKAJO-AZGQCCRYSA-N	1.0	GUBGYTABKSRVRQ-GAQSDDIXSA-N	direct	637264599	7196.0	3.0	0.01	0.151441427876	0.272518640299	2.01	0.0424276766473
44061299	637264599	9557.0	0.0757207139381	0.545037280598	RFSUNEUAIZKAJO-AZGQCCRYSA-N	1.0	GUBGYTABKSRVRQ-GAQSDDIXSA-N	direct	637264599	4443.0	2.69897000434	0.01	0.151441427876	0.272518640299	2.01	0.0424276766473
41893820	637265120	14650.0	0.0915149811214	0.448125296504	RFSUNEUAIZKAJO-AZGQCCRYSA-N	1.0	GUBGYTABKSRVRQ-PICCSMPSSA-N	direct	637265120	1553.0	65.6038006529	0.01	0.183029962243	0.224062648252	2.01	0.042360583795
41893821	637265120	14650.0	0.0915149811214	0.448125296504	RFSUNEUAIZKAJO-AZGQCCRYSA-N	1.0	GUBGYTABKSRVRQ-PICCSMPSSA-N	direct	637265120	3519.0	65.6038006529	0.01	0.183029962243	0.224062648252	2.01	0.042360583795
44061326	637264599	5350.0	0.0757207139381	0.541568230016	RFSUNEUAIZKAJO-AZGQCCRYSA-N	1.0	GUBGYTABKSRVRQ-LNCRCTFVSA-N	direct	637264599	7196.0	3.0	0.01	0.151441427876	0.270784115008	2.01	0.0423600040451
44061327	637264599	5350.0	0.0757207139381	0.541568230016	RFSUNEUAIZKAJO-AZGQCCRYSA-N	1.0	GUBGYTABKSRVRQ-LNCRCTFVSA-N	direct	637264599	4443.0	2.69897000434	0.01	0.151441427876	0.270784115008	2.01	0.0423600040451
44061328	637264599	9557.0	0.0757207139381	0.541568230016	RFSUNEUAIZKAJO-AZGQCCRYSA-N	1.0	GUBGYTABKSRVRQ-GAQSDDIXSA-N	direct	637264599	7196.0	3.0	0.01	0.151441427876	0.270784115008	2.01	0.0423600040451
44061329	637264599	9557.0	0.0757207139381	0.541568230016	RFSUNEUAIZKAJO-AZGQCCRYSA-N	1.0	GUBGYTABKSRVRQ-GAQSDDIXSA-N	direct	637264599	4443.0	2.69897000434	0.01	0.151441427876	0.270784115008	2.01	0.0423600040451
44061338	637264599	5350.0	0.0757207139381	0.538561852026	RFSUNEUAIZKAJO-AZGQCCRYSA-N	1.0	GUBGYTABKSRVRQ-LNCRCTFVSA-N	direct	637264599	7196.0	3.0	0.01	0.151441427876	0.269280926013	2.01	0.0423010935766
44061339	637264599	5350.0	0.0757207139381	0.538561852026	RFSUNEUAIZKAJO-AZGQCCRYSA-N	1.0	GUBGYTABKSRVRQ-LNCRCTFVSA-N	direct	637264599	4443.0	2.69897000434	0.01	0.151441427876	0.269280926013	2.01	0.0423010935766
44061340	637264599	9557.0	0.0757207139381	0.538561852026	RFSUNEUAIZKAJO-AZGQCCRYSA-N	1.0	GUBGYTABKSRVRQ-GAQSDDIXSA-N	direct	637264599	7196.0	3.0	0.01	0.151441427876	0.269280926013	2.01	0.0423010935766
44061341	637264599	9557.0	0.0757207139381	0.538561852026	RFSUNEUAIZKAJO-AZGQCCRYSA-N	1.0	GUBGYTABKSRVRQ-GAQSDDIXSA-N	direct	637264599	4443.0	2.69897000434	0.01	0.151441427876	0.269280926013	2.01	0.0423010935766
46846682	637271582	6199.0	0.10237290871	0.396951135413	RFSUNEUAIZKAJO-AZGQCCRYSA-N	1.0	GUBGYTABKSRVRQ-CUHNMECISA-N	direct	637271582	2930.0	116.118615343	0.01	0.204745817419	0.198475567706	2.01	0.0422638976457
24877452	637268069	5639.0	0.124938736608	0.323596813406	RFSUNEUAIZKAJO-AZGQCCRYSA-N	1.0	HDTRYLNUVZCQOY-LIZSDCNHSA-N	direct	637268069	12738.0	84.0990869323	0.01	0.249877473217	0.161798406703	2.01	0.0422099035316
24877453	637268069	5639.0	0.124938736608	0.323596813406	RFSUNEUAIZKAJO-AZGQCCRYSA-N	1.0	HDTRYLNUVZCQOY-LIZSDCNHSA-N	direct	637268069	13336.0	84.0990869323	0.01	0.249877473217	0.161798406703	2.01	0.0422099035316
24877454	637268069	5639.0	0.124938736608	0.323596813406	RFSUNEUAIZKAJO-AZGQCCRYSA-N	1.0	HDTRYLNUVZCQOY-LIZSDCNHSA-N	direct	637268069	13868.0	84.0990869323	0.01	0.249877473217	0.161798406703	2.01	0.0422099035316
24877455	637268069	5639.0	0.124938736608	0.323596813406	RFSUNEUAIZKAJO-AZGQCCRYSA-N	1.0	HDTRYLNUVZCQOY-LIZSDCNHSA-N	direct	637268069	14332.0	84.0990869323	0.01	0.249877473217	0.161798406703	2.01	0.0422099035316
24877456	637268069	5639.0	0.124938736608	0.323596813406	RFSUNEUAIZKAJO-AZGQCCRYSA-N	1.0	HDTRYLNUVZCQOY-LIZSDCNHSA-N	direct	637268069	16554.0	84.0990869323	0.01	0.249877473217	0.161798406703	2.01	0.0422099035316
24877457	637268069	5639.0	0.124938736608	0.323596813406	RFSUNEUAIZKAJO-AZGQCCRYSA-N	1.0	HDTRYLNUVZCQOY-LIZSDCNHSA-N	direct	637268069	16566.0	84.0990869323	0.01	0.249877473217	0.161798406703	2.01	0.0422099035316
24877464	637268069	5639.0	0.124938736608	0.323596813406	RFSUNEUAIZKAJO-AZGQCCRYSA-N	1.0	HDTRYLNUVZCQOY-LIZSDCNHSA-N	direct	637268069	12766.0	76.3716110699	0.01	0.249877473217	0.161798406703	2.01	0.0422099035316
24877465	637268069	5639.0	0.124938736608	0.323596813406	RFSUNEUAIZKAJO-AZGQCCRYSA-N	1.0	HDTRYLNUVZCQOY-LIZSDCNHSA-N	direct	637268069	13434.0	76.3716110699	0.01	0.249877473217	0.161798406703	2.01	0.0422099035316
24877466	637268069	5639.0	0.124938736608	0.323596813406	RFSUNEUAIZKAJO-AZGQCCRYSA-N	1.0	HDTRYLNUVZCQOY-LIZSDCNHSA-N	direct	637268069	14272.0	76.3716110699	0.01	0.249877473217	0.161798406703	2.01	0.0422099035316
24877467	637268069	5639.0	0.124938736608	0.323596813406	RFSUNEUAIZKAJO-AZGQCCRYSA-N	1.0	HDTRYLNUVZCQOY-LIZSDCNHSA-N	direct	637268069	15103.0	76.3716110699	0.01	0.249877473217	0.161798406703	2.01	0.0422099035316
50382493	637270407	5488.0	0.124938736608	0.323596813406	RFSUNEUAIZKAJO-AZGQCCRYSA-N	1.0	HDTRYLNUVZCQOY-LIZSDCNHSA-N	direct	637270407	4693.0	0.698970004336	0.01	0.249877473217	0.161798406703	2.01	0.0422099035316
44061290	637264599	5350.0	0.0757207139381	0.532716565327	RFSUNEUAIZKAJO-AZGQCCRYSA-N	1.0	GUBGYTABKSRVRQ-LNCRCTFVSA-N	direct	637264599	7196.0	3.0	0.01	0.151441427876	0.266358282664	2.01	0.0421858445987
44061291	637264599	5350.0	0.0757207139381	0.532716565327	RFSUNEUAIZKAJO-AZGQCCRYSA-N	1.0	GUBGYTABKSRVRQ-LNCRCTFVSA-N	direct	637264599	4443.0	2.69897000434	0.01	0.151441427876	0.266358282664	2.01	0.0421858445987
44061292	637264599	9557.0	0.0757207139381	0.532716565327	RFSUNEUAIZKAJO-AZGQCCRYSA-N	1.0	GUBGYTABKSRVRQ-GAQSDDIXSA-N	direct	637264599	7196.0	3.0	0.01	0.151441427876	0.266358282664	2.01	0.0421858445987
44061293	637264599	9557.0	0.0757207139381	0.532716565327	RFSUNEUAIZKAJO-AZGQCCRYSA-N	1.0	GUBGYTABKSRVRQ-GAQSDDIXSA-N	direct	637264599	4443.0	2.69897000434	0.01	0.151441427876	0.266358282664	2.01	0.0421858445987
24877484	637268069	5639.0	0.124938736608	0.315659138162	RFSUNEUAIZKAJO-AZGQCCRYSA-N	1.0	HDTRYLNUVZCQOY-LIZSDCNHSA-N	direct	637268069	12738.0	84.0990869323	0.01	0.249877473217	0.157829569081	2.01	0.0419486406599
24877485	637268069	5639.0	0.124938736608	0.315659138162	RFSUNEUAIZKAJO-AZGQCCRYSA-N	1.0	HDTRYLNUVZCQOY-LIZSDCNHSA-N	direct	637268069	13336.0	84.0990869323	0.01	0.249877473217	0.157829569081	2.01	0.0419486406599
24877486	637268069	5639.0	0.124938736608	0.315659138162	RFSUNEUAIZKAJO-AZGQCCRYSA-N	1.0	HDTRYLNUVZCQOY-LIZSDCNHSA-N	direct	637268069	13868.0	84.0990869323	0.01	0.249877473217	0.157829569081	2.01	0.0419486406599
24877487	637268069	5639.0	0.124938736608	0.315659138162	RFSUNEUAIZKAJO-AZGQCCRYSA-N	1.0	HDTRYLNUVZCQOY-LIZSDCNHSA-N	direct	637268069	14332.0	84.0990869323	0.01	0.249877473217	0.157829569081	2.01	0.0419486406599
24877488	637268069	5639.0	0.124938736608	0.315659138162	RFSUNEUAIZKAJO-AZGQCCRYSA-N	1.0	HDTRYLNUVZCQOY-LIZSDCNHSA-N	direct	637268069	16554.0	84.0990869323	0.01	0.249877473217	0.157829569081	2.01	0.0419486406599
24877489	637268069	5639.0	0.124938736608	0.315659138162	RFSUNEUAIZKAJO-AZGQCCRYSA-N	1.0	HDTRYLNUVZCQOY-LIZSDCNHSA-N	direct	637268069	16566.0	84.0990869323	0.01	0.249877473217	0.157829569081	2.01	0.0419486406599
24877496	637268069	5639.0	0.124938736608	0.315659138162	RFSUNEUAIZKAJO-AZGQCCRYSA-N	1.0	HDTRYLNUVZCQOY-LIZSDCNHSA-N	direct	637268069	12766.0	76.3716110699	0.01	0.249877473217	0.157829569081	2.01	0.0419486406599
24877497	637268069	5639.0	0.124938736608	0.315659138162	RFSUNEUAIZKAJO-AZGQCCRYSA-N	1.0	HDTRYLNUVZCQOY-LIZSDCNHSA-N	direct	637268069	13434.0	76.3716110699	0.01	0.249877473217	0.157829569081	2.01	0.0419486406599
24877498	637268069	5639.0	0.124938736608	0.315659138162	RFSUNEUAIZKAJO-AZGQCCRYSA-N	1.0	HDTRYLNUVZCQOY-LIZSDCNHSA-N	direct	637268069	14272.0	76.3716110699	0.01	0.249877473217	0.157829569081	2.01	0.0419486406599
24877499	637268069	5639.0	0.124938736608	0.315659138162	RFSUNEUAIZKAJO-AZGQCCRYSA-N	1.0	HDTRYLNUVZCQOY-LIZSDCNHSA-N	direct	637268069	15103.0	76.3716110699	0.01	0.249877473217	0.157829569081	2.01	0.0419486406599
50382494	637270407	5488.0	0.124938736608	0.315659138162	RFSUNEUAIZKAJO-AZGQCCRYSA-N	1.0	HDTRYLNUVZCQOY-LIZSDCNHSA-N	direct	637270407	4693.0	0.698970004336	0.01	0.249877473217	0.157829569081	2.01	0.0419486406599
50589188	637276481	5639.0	0.0969100130081	0.406537759003	RFSUNEUAIZKAJO-AZGQCCRYSA-N	1.0	HDTRYLNUVZCQOY-LIZSDCNHSA-N	direct	637276481	5856.0	0.408935392974	0.01	0.193820026016	0.203268879502	2.01	0.0419378737735
44061302	637264599	5350.0	0.0757207139381	0.516676401992	RFSUNEUAIZKAJO-AZGQCCRYSA-N	1.0	GUBGYTABKSRVRQ-LNCRCTFVSA-N	direct	637264599	7196.0	3.0	0.01	0.151441427876	0.258338200996	2.01	0.0418646393925
44061303	637264599	5350.0	0.0757207139381	0.516676401992	RFSUNEUAIZKAJO-AZGQCCRYSA-N	1.0	GUBGYTABKSRVRQ-LNCRCTFVSA-N	direct	637264599	4443.0	2.69897000434	0.01	0.151441427876	0.258338200996	2.01	0.0418646393925
44061304	637264599	9557.0	0.0757207139381	0.516676401992	RFSUNEUAIZKAJO-AZGQCCRYSA-N	1.0	GUBGYTABKSRVRQ-GAQSDDIXSA-N	direct	637264599	7196.0	3.0	0.01	0.151441427876	0.258338200996	2.01	0.0418646393925
44061305	637264599	9557.0	0.0757207139381	0.516676401992	RFSUNEUAIZKAJO-AZGQCCRYSA-N	1.0	GUBGYTABKSRVRQ-GAQSDDIXSA-N	direct	637264599	4443.0	2.69897000434	0.01	0.151441427876	0.258338200996	2.01	0.0418646393925
46846650	637271582	6199.0	0.10237290871	0.381636101801	RFSUNEUAIZKAJO-AZGQCCRYSA-N	1.0	GUBGYTABKSRVRQ-CUHNMECISA-N	direct	637271582	2930.0	116.118615343	0.01	0.204745817419	0.1908180509	2.01	0.0418502104803
50589203	637276481	5639.0	0.0969100130081	0.396951135413	RFSUNEUAIZKAJO-AZGQCCRYSA-N	1.0	HDTRYLNUVZCQOY-LIZSDCNHSA-N	direct	637276481	5856.0	0.408935392974	0.01	0.193820026016	0.198475567706	2.01	0.0416884212033
44061284	637264599	5350.0	0.0757207139381	0.507019601094	RFSUNEUAIZKAJO-AZGQCCRYSA-N	1.0	GUBGYTABKSRVRQ-LNCRCTFVSA-N	direct	637264599	7196.0	3.0	0.01	0.151441427876	0.253509800547	2.01	0.0416676382797
44061285	637264599	5350.0	0.0757207139381	0.507019601094	RFSUNEUAIZKAJO-AZGQCCRYSA-N	1.0	GUBGYTABKSRVRQ-LNCRCTFVSA-N	direct	637264599	4443.0	2.69897000434	0.01	0.151441427876	0.253509800547	2.01	0.0416676382797
44061286	637264599	9557.0	0.0757207139381	0.507019601094	RFSUNEUAIZKAJO-AZGQCCRYSA-N	1.0	GUBGYTABKSRVRQ-GAQSDDIXSA-N	direct	637264599	7196.0	3.0	0.01	0.151441427876	0.253509800547	2.01	0.0416676382797
44061287	637264599	9557.0	0.0757207139381	0.507019601094	RFSUNEUAIZKAJO-AZGQCCRYSA-N	1.0	GUBGYTABKSRVRQ-GAQSDDIXSA-N	direct	637264599	4443.0	2.69897000434	0.01	0.151441427876	0.253509800547	2.01	0.0416676382797
46846694	637271582	6199.0	0.10237290871	0.367748379645	RFSUNEUAIZKAJO-AZGQCCRYSA-N	1.0	GUBGYTABKSRVRQ-CUHNMECISA-N	direct	637271582	2930.0	116.118615343	0.01	0.204745817419	0.183874189823	2.01	0.0414641699362
24877548	637268069	5639.0	0.124938736608	0.300316162084	RFSUNEUAIZKAJO-AZGQCCRYSA-N	1.0	HDTRYLNUVZCQOY-LIZSDCNHSA-N	direct	637268069	12738.0	84.0990869323	0.01	0.249877473217	0.150158081042	2.01	0.0414293363855
24877549	637268069	5639.0	0.124938736608	0.300316162084	RFSUNEUAIZKAJO-AZGQCCRYSA-N	1.0	HDTRYLNUVZCQOY-LIZSDCNHSA-N	direct	637268069	13336.0	84.0990869323	0.01	0.249877473217	0.150158081042	2.01	0.0414293363855
24877550	637268069	5639.0	0.124938736608	0.300316162084	RFSUNEUAIZKAJO-AZGQCCRYSA-N	1.0	HDTRYLNUVZCQOY-LIZSDCNHSA-N	direct	637268069	13868.0	84.0990869323	0.01	0.249877473217	0.150158081042	2.01	0.0414293363855
24877551	637268069	5639.0	0.124938736608	0.300316162084	RFSUNEUAIZKAJO-AZGQCCRYSA-N	1.0	HDTRYLNUVZCQOY-LIZSDCNHSA-N	direct	637268069	14332.0	84.0990869323	0.01	0.249877473217	0.150158081042	2.01	0.0414293363855
24877552	637268069	5639.0	0.124938736608	0.300316162084	RFSUNEUAIZKAJO-AZGQCCRYSA-N	1.0	HDTRYLNUVZCQOY-LIZSDCNHSA-N	direct	637268069	16554.0	84.0990869323	0.01	0.249877473217	0.150158081042	2.01	0.0414293363855
24877553	637268069	5639.0	0.124938736608	0.300316162084	RFSUNEUAIZKAJO-AZGQCCRYSA-N	1.0	HDTRYLNUVZCQOY-LIZSDCNHSA-N	direct	637268069	16566.0	84.0990869323	0.01	0.249877473217	0.150158081042	2.01	0.0414293363855
24877560	637268069	5639.0	0.124938736608	0.300316162084	RFSUNEUAIZKAJO-AZGQCCRYSA-N	1.0	HDTRYLNUVZCQOY-LIZSDCNHSA-N	direct	637268069	12766.0	76.3716110699	0.01	0.249877473217	0.150158081042	2.01	0.0414293363855
24877561	637268069	5639.0	0.124938736608	0.300316162084	RFSUNEUAIZKAJO-AZGQCCRYSA-N	1.0	HDTRYLNUVZCQOY-LIZSDCNHSA-N	direct	637268069	13434.0	76.3716110699	0.01	0.249877473217	0.150158081042	2.01	0.0414293363855
24877562	637268069	5639.0	0.124938736608	0.300316162084	RFSUNEUAIZKAJO-AZGQCCRYSA-N	1.0	HDTRYLNUVZCQOY-LIZSDCNHSA-N	direct	637268069	14272.0	76.3716110699	0.01	0.249877473217	0.150158081042	2.01	0.0414293363855
24877563	637268069	5639.0	0.124938736608	0.300316162084	RFSUNEUAIZKAJO-AZGQCCRYSA-N	1.0	HDTRYLNUVZCQOY-LIZSDCNHSA-N	direct	637268069	15103.0	76.3716110699	0.01	0.249877473217	0.150158081042	2.01	0.0414293363855
50382496	637270407	5488.0	0.124938736608	0.300316162084	RFSUNEUAIZKAJO-AZGQCCRYSA-N	1.0	HDTRYLNUVZCQOY-LIZSDCNHSA-N	direct	637270407	4693.0	0.698970004336	0.01	0.249877473217	0.150158081042	2.01	0.0414293363855
44061332	637264599	5350.0	0.0757207139381	0.494090876756	RFSUNEUAIZKAJO-AZGQCCRYSA-N	1.0	GUBGYTABKSRVRQ-LNCRCTFVSA-N	direct	637264599	7196.0	3.0	0.01	0.151441427876	0.247045438378	2.01	0.0413994342989
44061333	637264599	5350.0	0.0757207139381	0.494090876756	RFSUNEUAIZKAJO-AZGQCCRYSA-N	1.0	GUBGYTABKSRVRQ-LNCRCTFVSA-N	direct	637264599	4443.0	2.69897000434	0.01	0.151441427876	0.247045438378	2.01	0.0413994342989
44061334	637264599	9557.0	0.0757207139381	0.494090876756	RFSUNEUAIZKAJO-AZGQCCRYSA-N	1.0	GUBGYTABKSRVRQ-GAQSDDIXSA-N	direct	637264599	7196.0	3.0	0.01	0.151441427876	0.247045438378	2.01	0.0413994342989
44061335	637264599	9557.0	0.0757207139381	0.494090876756	RFSUNEUAIZKAJO-AZGQCCRYSA-N	1.0	GUBGYTABKSRVRQ-GAQSDDIXSA-N	direct	637264599	4443.0	2.69897000434	0.01	0.151441427876	0.247045438378	2.01	0.0413994342989
44061344	637264599	5350.0	0.0757207139381	0.492481012538	RFSUNEUAIZKAJO-AZGQCCRYSA-N	1.0	GUBGYTABKSRVRQ-LNCRCTFVSA-N	direct	637264599	7196.0	3.0	0.01	0.151441427876	0.246240506269	2.01	0.0413656707451
44061345	637264599	5350.0	0.0757207139381	0.492481012538	RFSUNEUAIZKAJO-AZGQCCRYSA-N	1.0	GUBGYTABKSRVRQ-LNCRCTFVSA-N	direct	637264599	4443.0	2.69897000434	0.01	0.151441427876	0.246240506269	2.01	0.0413656707451
44061346	637264599	9557.0	0.0757207139381	0.492481012538	RFSUNEUAIZKAJO-AZGQCCRYSA-N	1.0	GUBGYTABKSRVRQ-GAQSDDIXSA-N	direct	637264599	7196.0	3.0	0.01	0.151441427876	0.246240506269	2.01	0.0413656707451
44061347	637264599	9557.0	0.0757207139381	0.492481012538	RFSUNEUAIZKAJO-AZGQCCRYSA-N	1.0	GUBGYTABKSRVRQ-GAQSDDIXSA-N	direct	637264599	4443.0	2.69897000434	0.01	0.151441427876	0.246240506269	2.01	0.0413656707451
41893764	637265120	14650.0	0.0915149811214	0.406537759003	RFSUNEUAIZKAJO-AZGQCCRYSA-N	1.0	GUBGYTABKSRVRQ-PICCSMPSSA-N	direct	637265120	1553.0	65.6038006529	0.01	0.183029962243	0.203268879502	2.01	0.0413416012562
41893765	637265120	14650.0	0.0915149811214	0.406537759003	RFSUNEUAIZKAJO-AZGQCCRYSA-N	1.0	GUBGYTABKSRVRQ-PICCSMPSSA-N	direct	637265120	3519.0	65.6038006529	0.01	0.183029962243	0.203268879502	2.01	0.0413416012562
44061314	637264599	5350.0	0.0757207139381	0.490005274345	RFSUNEUAIZKAJO-AZGQCCRYSA-N	1.0	GUBGYTABKSRVRQ-LNCRCTFVSA-N	direct	637264599	7196.0	3.0	0.01	0.151441427876	0.245002637173	2.01	0.0413135853875
44061315	637264599	5350.0	0.0757207139381	0.490005274345	RFSUNEUAIZKAJO-AZGQCCRYSA-N	1.0	GUBGYTABKSRVRQ-LNCRCTFVSA-N	direct	637264599	4443.0	2.69897000434	0.01	0.151441427876	0.245002637173	2.01	0.0413135853875
44061316	637264599	9557.0	0.0757207139381	0.490005274345	RFSUNEUAIZKAJO-AZGQCCRYSA-N	1.0	GUBGYTABKSRVRQ-GAQSDDIXSA-N	direct	637264599	7196.0	3.0	0.01	0.151441427876	0.245002637173	2.01	0.0413135853875
44061317	637264599	9557.0	0.0757207139381	0.490005274345	RFSUNEUAIZKAJO-AZGQCCRYSA-N	1.0	GUBGYTABKSRVRQ-GAQSDDIXSA-N	direct	637264599	4443.0	2.69897000434	0.01	0.151441427876	0.245002637173	2.01	0.0413135853875
50589195	637276481	5639.0	0.0969100130081	0.381636101801	RFSUNEUAIZKAJO-AZGQCCRYSA-N	1.0	HDTRYLNUVZCQOY-LIZSDCNHSA-N	direct	637276481	5856.0	0.408935392974	0.01	0.193820026016	0.1908180509	2.01	0.0412803669122
41893824	637265120	14650.0	0.0915149811214	0.396951135413	RFSUNEUAIZKAJO-AZGQCCRYSA-N	1.0	GUBGYTABKSRVRQ-PICCSMPSSA-N	direct	637265120	1553.0	65.6038006529	0.01	0.183029962243	0.198475567706	2.01	0.0410956954017
41893825	637265120	14650.0	0.0915149811214	0.396951135413	RFSUNEUAIZKAJO-AZGQCCRYSA-N	1.0	GUBGYTABKSRVRQ-PICCSMPSSA-N	direct	637265120	3519.0	65.6038006529	0.01	0.183029962243	0.198475567706	2.01	0.0410956954017
44061350	637264599	5350.0	0.0757207139381	0.474246772987	RFSUNEUAIZKAJO-AZGQCCRYSA-N	1.0	GUBGYTABKSRVRQ-LNCRCTFVSA-N	direct	637264599	7196.0	3.0	0.01	0.151441427876	0.237123386493	2.01	0.0409773429185
44061351	637264599	5350.0	0.0757207139381	0.474246772987	RFSUNEUAIZKAJO-AZGQCCRYSA-N	1.0	GUBGYTABKSRVRQ-LNCRCTFVSA-N	direct	637264599	4443.0	2.69897000434	0.01	0.151441427876	0.237123386493	2.01	0.0409773429185
44061352	637264599	9557.0	0.0757207139381	0.474246772987	RFSUNEUAIZKAJO-AZGQCCRYSA-N	1.0	GUBGYTABKSRVRQ-GAQSDDIXSA-N	direct	637264599	7196.0	3.0	0.01	0.151441427876	0.237123386493	2.01	0.0409773429185
44061353	637264599	9557.0	0.0757207139381	0.474246772987	RFSUNEUAIZKAJO-AZGQCCRYSA-N	1.0	GUBGYTABKSRVRQ-GAQSDDIXSA-N	direct	637264599	4443.0	2.69897000434	0.01	0.151441427876	0.237123386493	2.01	0.0409773429185
44061308	637264599	5350.0	0.0757207139381	0.472449407151	RFSUNEUAIZKAJO-AZGQCCRYSA-N	1.0	GUBGYTABKSRVRQ-LNCRCTFVSA-N	direct	637264599	7196.0	3.0	0.01	0.151441427876	0.236224703575	2.01	0.0409384622199
44061309	637264599	5350.0	0.0757207139381	0.472449407151	RFSUNEUAIZKAJO-AZGQCCRYSA-N	1.0	GUBGYTABKSRVRQ-LNCRCTFVSA-N	direct	637264599	4443.0	2.69897000434	0.01	0.151441427876	0.236224703575	2.01	0.0409384622199
44061310	637264599	9557.0	0.0757207139381	0.472449407151	RFSUNEUAIZKAJO-AZGQCCRYSA-N	1.0	GUBGYTABKSRVRQ-GAQSDDIXSA-N	direct	637264599	7196.0	3.0	0.01	0.151441427876	0.236224703575	2.01	0.0409384622199
44061311	637264599	9557.0	0.0757207139381	0.472449407151	RFSUNEUAIZKAJO-AZGQCCRYSA-N	1.0	GUBGYTABKSRVRQ-GAQSDDIXSA-N	direct	637264599	4443.0	2.69897000434	0.01	0.151441427876	0.236224703575	2.01	0.0409384622199
50589206	637276481	5639.0	0.0969100130081	0.367748379645	RFSUNEUAIZKAJO-AZGQCCRYSA-N	1.0	HDTRYLNUVZCQOY-LIZSDCNHSA-N	direct	637276481	5856.0	0.408935392974	0.01	0.193820026016	0.183874189823	2.01	0.0408995827985
24877580	637268069	5639.0	0.124938736608	0.285197952275	RFSUNEUAIZKAJO-AZGQCCRYSA-N	1.0	HDTRYLNUVZCQOY-LIZSDCNHSA-N	direct	637268069	12738.0	84.0990869323	0.01	0.249877473217	0.142598976137	2.01	0.0408977957125
24877581	637268069	5639.0	0.124938736608	0.285197952275	RFSUNEUAIZKAJO-AZGQCCRYSA-N	1.0	HDTRYLNUVZCQOY-LIZSDCNHSA-N	direct	637268069	13336.0	84.0990869323	0.01	0.249877473217	0.142598976137	2.01	0.0408977957125
24877582	637268069	5639.0	0.124938736608	0.285197952275	RFSUNEUAIZKAJO-AZGQCCRYSA-N	1.0	HDTRYLNUVZCQOY-LIZSDCNHSA-N	direct	637268069	13868.0	84.0990869323	0.01	0.249877473217	0.142598976137	2.01	0.0408977957125
24877583	637268069	5639.0	0.124938736608	0.285197952275	RFSUNEUAIZKAJO-AZGQCCRYSA-N	1.0	HDTRYLNUVZCQOY-LIZSDCNHSA-N	direct	637268069	14332.0	84.0990869323	0.01	0.249877473217	0.142598976137	2.01	0.0408977957125
24877584	637268069	5639.0	0.124938736608	0.285197952275	RFSUNEUAIZKAJO-AZGQCCRYSA-N	1.0	HDTRYLNUVZCQOY-LIZSDCNHSA-N	direct	637268069	16554.0	84.0990869323	0.01	0.249877473217	0.142598976137	2.01	0.0408977957125
24877585	637268069	5639.0	0.124938736608	0.285197952275	RFSUNEUAIZKAJO-AZGQCCRYSA-N	1.0	HDTRYLNUVZCQOY-LIZSDCNHSA-N	direct	637268069	16566.0	84.0990869323	0.01	0.249877473217	0.142598976137	2.01	0.0408977957125
24877592	637268069	5639.0	0.124938736608	0.285197952275	RFSUNEUAIZKAJO-AZGQCCRYSA-N	1.0	HDTRYLNUVZCQOY-LIZSDCNHSA-N	direct	637268069	12766.0	76.3716110699	0.01	0.249877473217	0.142598976137	2.01	0.0408977957125
24877593	637268069	5639.0	0.124938736608	0.285197952275	RFSUNEUAIZKAJO-AZGQCCRYSA-N	1.0	HDTRYLNUVZCQOY-LIZSDCNHSA-N	direct	637268069	13434.0	76.3716110699	0.01	0.249877473217	0.142598976137	2.01	0.0408977957125
24877594	637268069	5639.0	0.124938736608	0.285197952275	RFSUNEUAIZKAJO-AZGQCCRYSA-N	1.0	HDTRYLNUVZCQOY-LIZSDCNHSA-N	direct	637268069	14272.0	76.3716110699	0.01	0.249877473217	0.142598976137	2.01	0.0408977957125
24877595	637268069	5639.0	0.124938736608	0.285197952275	RFSUNEUAIZKAJO-AZGQCCRYSA-N	1.0	HDTRYLNUVZCQOY-LIZSDCNHSA-N	direct	637268069	15103.0	76.3716110699	0.01	0.249877473217	0.142598976137	2.01	0.0408977957125
50382497	637270407	5488.0	0.124938736608	0.285197952275	RFSUNEUAIZKAJO-AZGQCCRYSA-N	1.0	HDTRYLNUVZCQOY-LIZSDCNHSA-N	direct	637270407	4693.0	0.698970004336	0.01	0.249877473217	0.142598976137	2.01	0.0408977957125
44061356	637264599	5350.0	0.0757207139381	0.467924426062	RFSUNEUAIZKAJO-AZGQCCRYSA-N	1.0	GUBGYTABKSRVRQ-LNCRCTFVSA-N	direct	637264599	7196.0	3.0	0.01	0.151441427876	0.233962213031	2.01	0.0408400840431
44061357	637264599	5350.0	0.0757207139381	0.467924426062	RFSUNEUAIZKAJO-AZGQCCRYSA-N	1.0	GUBGYTABKSRVRQ-LNCRCTFVSA-N	direct	637264599	4443.0	2.69897000434	0.01	0.151441427876	0.233962213031	2.01	0.0408400840431
44061358	637264599	9557.0	0.0757207139381	0.467924426062	RFSUNEUAIZKAJO-AZGQCCRYSA-N	1.0	GUBGYTABKSRVRQ-GAQSDDIXSA-N	direct	637264599	7196.0	3.0	0.01	0.151441427876	0.233962213031	2.01	0.0408400840431
44061359	637264599	9557.0	0.0757207139381	0.467924426062	RFSUNEUAIZKAJO-AZGQCCRYSA-N	1.0	GUBGYTABKSRVRQ-GAQSDDIXSA-N	direct	637264599	4443.0	2.69897000434	0.01	0.151441427876	0.233962213031	2.01	0.0408400840431
41893792	637265120	14650.0	0.0915149811214	0.381636101801	RFSUNEUAIZKAJO-AZGQCCRYSA-N	1.0	GUBGYTABKSRVRQ-PICCSMPSSA-N	direct	637265120	1553.0	65.6038006529	0.01	0.183029962243	0.1908180509	2.01	0.0406934428247
41893793	637265120	14650.0	0.0915149811214	0.381636101801	RFSUNEUAIZKAJO-AZGQCCRYSA-N	1.0	GUBGYTABKSRVRQ-PICCSMPSSA-N	direct	637265120	3519.0	65.6038006529	0.01	0.183029962243	0.1908180509	2.01	0.0406934428247
44061362	637264599	5350.0	0.0757207139381	0.448125296504	RFSUNEUAIZKAJO-AZGQCCRYSA-N	1.0	GUBGYTABKSRVRQ-LNCRCTFVSA-N	direct	637264599	7196.0	3.0	0.01	0.151441427876	0.224062648252	2.01	0.0404010417038
44061363	637264599	5350.0	0.0757207139381	0.448125296504	RFSUNEUAIZKAJO-AZGQCCRYSA-N	1.0	GUBGYTABKSRVRQ-LNCRCTFVSA-N	direct	637264599	4443.0	2.69897000434	0.01	0.151441427876	0.224062648252	2.01	0.0404010417038
44061364	637264599	9557.0	0.0757207139381	0.448125296504	RFSUNEUAIZKAJO-AZGQCCRYSA-N	1.0	GUBGYTABKSRVRQ-GAQSDDIXSA-N	direct	637264599	7196.0	3.0	0.01	0.151441427876	0.224062648252	2.01	0.0404010417038
44061365	637264599	9557.0	0.0757207139381	0.448125296504	RFSUNEUAIZKAJO-AZGQCCRYSA-N	1.0	GUBGYTABKSRVRQ-GAQSDDIXSA-N	direct	637264599	4443.0	2.69897000434	0.01	0.151441427876	0.224062648252	2.01	0.0404010417038
41893836	637265120	14650.0	0.0915149811214	0.367748379645	RFSUNEUAIZKAJO-AZGQCCRYSA-N	1.0	GUBGYTABKSRVRQ-PICCSMPSSA-N	direct	637265120	1553.0	65.6038006529	0.01	0.183029962243	0.183874189823	2.01	0.040318072698
41893837	637265120	14650.0	0.0915149811214	0.367748379645	RFSUNEUAIZKAJO-AZGQCCRYSA-N	1.0	GUBGYTABKSRVRQ-PICCSMPSSA-N	direct	637265120	3519.0	65.6038006529	0.01	0.183029962243	0.183874189823	2.01	0.040318072698
46846686	637271582	6199.0	0.10237290871	0.323596813406	RFSUNEUAIZKAJO-AZGQCCRYSA-N	1.0	GUBGYTABKSRVRQ-CUHNMECISA-N	direct	637271582	2930.0	116.118615343	0.01	0.204745817419	0.161798406703	2.01	0.0401593192944
46846690	637271582	6199.0	0.10237290871	0.315659138162	RFSUNEUAIZKAJO-AZGQCCRYSA-N	1.0	GUBGYTABKSRVRQ-CUHNMECISA-N	direct	637271582	2930.0	116.118615343	0.01	0.204745817419	0.157829569081	2.01	0.039910748741
50589204	637276481	5639.0	0.0969100130081	0.323596813406	RFSUNEUAIZKAJO-AZGQCCRYSA-N	1.0	HDTRYLNUVZCQOY-LIZSDCNHSA-N	direct	637276481	5856.0	0.408935392974	0.01	0.193820026016	0.161798406703	2.01	0.0396124993492
44061278	637264599	5350.0	0.0757207139381	0.406537759003	RFSUNEUAIZKAJO-AZGQCCRYSA-N	1.0	GUBGYTABKSRVRQ-LNCRCTFVSA-N	direct	637264599	7196.0	3.0	0.01	0.151441427876	0.203268879502	2.01	0.0394291958897
44061279	637264599	5350.0	0.0757207139381	0.406537759003	RFSUNEUAIZKAJO-AZGQCCRYSA-N	1.0	GUBGYTABKSRVRQ-LNCRCTFVSA-N	direct	637264599	4443.0	2.69897000434	0.01	0.151441427876	0.203268879502	2.01	0.0394291958897
44061280	637264599	9557.0	0.0757207139381	0.406537759003	RFSUNEUAIZKAJO-AZGQCCRYSA-N	1.0	GUBGYTABKSRVRQ-GAQSDDIXSA-N	direct	637264599	7196.0	3.0	0.01	0.151441427876	0.203268879502	2.01	0.0394291958897
44061281	637264599	9557.0	0.0757207139381	0.406537759003	RFSUNEUAIZKAJO-AZGQCCRYSA-N	1.0	GUBGYTABKSRVRQ-GAQSDDIXSA-N	direct	637264599	4443.0	2.69897000434	0.01	0.151441427876	0.203268879502	2.01	0.0394291958897
46846698	637271582	6199.0	0.10237290871	0.300316162084	RFSUNEUAIZKAJO-AZGQCCRYSA-N	1.0	GUBGYTABKSRVRQ-CUHNMECISA-N	direct	637271582	2930.0	116.118615343	0.01	0.204745817419	0.150158081042	2.01	0.0394166726019
50589205	637276481	5639.0	0.0969100130081	0.315659138162	RFSUNEUAIZKAJO-AZGQCCRYSA-N	1.0	HDTRYLNUVZCQOY-LIZSDCNHSA-N	direct	637276481	5856.0	0.408935392974	0.01	0.193820026016	0.157829569081	2.01	0.0393673133984
44061368	637264599	5350.0	0.0757207139381	0.396951135413	RFSUNEUAIZKAJO-AZGQCCRYSA-N	1.0	GUBGYTABKSRVRQ-LNCRCTFVSA-N	direct	637264599	7196.0	3.0	0.01	0.151441427876	0.198475567706	2.01	0.0391946653003
44061369	637264599	5350.0	0.0757207139381	0.396951135413	RFSUNEUAIZKAJO-AZGQCCRYSA-N	1.0	GUBGYTABKSRVRQ-LNCRCTFVSA-N	direct	637264599	4443.0	2.69897000434	0.01	0.151441427876	0.198475567706	2.01	0.0391946653003
44061370	637264599	9557.0	0.0757207139381	0.396951135413	RFSUNEUAIZKAJO-AZGQCCRYSA-N	1.0	GUBGYTABKSRVRQ-GAQSDDIXSA-N	direct	637264599	7196.0	3.0	0.01	0.151441427876	0.198475567706	2.01	0.0391946653003
44061371	637264599	9557.0	0.0757207139381	0.396951135413	RFSUNEUAIZKAJO-AZGQCCRYSA-N	1.0	GUBGYTABKSRVRQ-GAQSDDIXSA-N	direct	637264599	4443.0	2.69897000434	0.01	0.151441427876	0.198475567706	2.01	0.0391946653003
41893828	637265120	14650.0	0.0915149811214	0.323596813406	RFSUNEUAIZKAJO-AZGQCCRYSA-N	1.0	GUBGYTABKSRVRQ-PICCSMPSSA-N	direct	637265120	1553.0	65.6038006529	0.01	0.183029962243	0.161798406703	2.01	0.039049288996
41893829	637265120	14650.0	0.0915149811214	0.323596813406	RFSUNEUAIZKAJO-AZGQCCRYSA-N	1.0	GUBGYTABKSRVRQ-PICCSMPSSA-N	direct	637265120	3519.0	65.6038006529	0.01	0.183029962243	0.161798406703	2.01	0.039049288996
46846702	637271582	6199.0	0.10237290871	0.285197952275	RFSUNEUAIZKAJO-AZGQCCRYSA-N	1.0	GUBGYTABKSRVRQ-CUHNMECISA-N	direct	637271582	2930.0	116.118615343	0.01	0.204745817419	0.142598976137	2.01	0.0389109545164
50589207	637276481	5639.0	0.0969100130081	0.300316162084	RFSUNEUAIZKAJO-AZGQCCRYSA-N	1.0	HDTRYLNUVZCQOY-LIZSDCNHSA-N	direct	637276481	5856.0	0.408935392974	0.01	0.193820026016	0.150158081042	2.01	0.0388799647311
44061320	637264599	5350.0	0.0757207139381	0.381636101801	RFSUNEUAIZKAJO-AZGQCCRYSA-N	1.0	GUBGYTABKSRVRQ-LNCRCTFVSA-N	direct	637264599	7196.0	3.0	0.01	0.151441427876	0.1908180509	2.01	0.0388110203719
44061321	637264599	5350.0	0.0757207139381	0.381636101801	RFSUNEUAIZKAJO-AZGQCCRYSA-N	1.0	GUBGYTABKSRVRQ-LNCRCTFVSA-N	direct	637264599	4443.0	2.69897000434	0.01	0.151441427876	0.1908180509	2.01	0.0388110203719
44061322	637264599	9557.0	0.0757207139381	0.381636101801	RFSUNEUAIZKAJO-AZGQCCRYSA-N	1.0	GUBGYTABKSRVRQ-GAQSDDIXSA-N	direct	637264599	7196.0	3.0	0.01	0.151441427876	0.1908180509	2.01	0.0388110203719
44061323	637264599	9557.0	0.0757207139381	0.381636101801	RFSUNEUAIZKAJO-AZGQCCRYSA-N	1.0	GUBGYTABKSRVRQ-GAQSDDIXSA-N	direct	637264599	4443.0	2.69897000434	0.01	0.151441427876	0.1908180509	2.01	0.0388110203719
41893832	637265120	14650.0	0.0915149811214	0.315659138162	RFSUNEUAIZKAJO-AZGQCCRYSA-N	1.0	GUBGYTABKSRVRQ-PICCSMPSSA-N	direct	637265120	1553.0	65.6038006529	0.01	0.183029962243	0.157829569081	2.01	0.0388075890979
41893833	637265120	14650.0	0.0915149811214	0.315659138162	RFSUNEUAIZKAJO-AZGQCCRYSA-N	1.0	GUBGYTABKSRVRQ-PICCSMPSSA-N	direct	637265120	3519.0	65.6038006529	0.01	0.183029962243	0.157829569081	2.01	0.0388075890979
44061386	637264599	5350.0	0.0757207139381	0.367748379645	RFSUNEUAIZKAJO-AZGQCCRYSA-N	1.0	GUBGYTABKSRVRQ-LNCRCTFVSA-N	direct	637264599	7196.0	3.0	0.01	0.151441427876	0.183874189823	2.01	0.0384530143488
44061387	637264599	5350.0	0.0757207139381	0.367748379645	RFSUNEUAIZKAJO-AZGQCCRYSA-N	1.0	GUBGYTABKSRVRQ-LNCRCTFVSA-N	direct	637264599	4443.0	2.69897000434	0.01	0.151441427876	0.183874189823	2.01	0.0384530143488
44061388	637264599	9557.0	0.0757207139381	0.367748379645	RFSUNEUAIZKAJO-AZGQCCRYSA-N	1.0	GUBGYTABKSRVRQ-GAQSDDIXSA-N	direct	637264599	7196.0	3.0	0.01	0.151441427876	0.183874189823	2.01	0.0384530143488
44061389	637264599	9557.0	0.0757207139381	0.367748379645	RFSUNEUAIZKAJO-AZGQCCRYSA-N	1.0	GUBGYTABKSRVRQ-GAQSDDIXSA-N	direct	637264599	4443.0	2.69897000434	0.01	0.151441427876	0.183874189823	2.01	0.0384530143488
50589208	637276481	5639.0	0.0969100130081	0.285197952275	RFSUNEUAIZKAJO-AZGQCCRYSA-N	1.0	HDTRYLNUVZCQOY-LIZSDCNHSA-N	direct	637276481	5856.0	0.408935392974	0.01	0.193820026016	0.142598976137	2.01	0.0383811326372
41893840	637265120	14650.0	0.0915149811214	0.300316162084	RFSUNEUAIZKAJO-AZGQCCRYSA-N	1.0	GUBGYTABKSRVRQ-PICCSMPSSA-N	direct	637265120	1553.0	65.6038006529	0.01	0.183029962243	0.150158081042	2.01	0.038327169552
41893841	637265120	14650.0	0.0915149811214	0.300316162084	RFSUNEUAIZKAJO-AZGQCCRYSA-N	1.0	GUBGYTABKSRVRQ-PICCSMPSSA-N	direct	637265120	3519.0	65.6038006529	0.01	0.183029962243	0.150158081042	2.01	0.038327169552
41893844	637265120	14650.0	0.0915149811214	0.285197952275	RFSUNEUAIZKAJO-AZGQCCRYSA-N	1.0	GUBGYTABKSRVRQ-PICCSMPSSA-N	direct	637265120	1553.0	65.6038006529	0.01	0.183029962243	0.142598976137	2.01	0.0378354298508
41893845	637265120	14650.0	0.0915149811214	0.285197952275	RFSUNEUAIZKAJO-AZGQCCRYSA-N	1.0	GUBGYTABKSRVRQ-PICCSMPSSA-N	direct	637265120	3519.0	65.6038006529	0.01	0.183029962243	0.142598976137	2.01	0.0378354298508
44061374	637264599	5350.0	0.0757207139381	0.323596813406	RFSUNEUAIZKAJO-AZGQCCRYSA-N	1.0	GUBGYTABKSRVRQ-LNCRCTFVSA-N	direct	637264599	7196.0	3.0	0.01	0.151441427876	0.161798406703	2.01	0.0372429228281
44061375	637264599	5350.0	0.0757207139381	0.323596813406	RFSUNEUAIZKAJO-AZGQCCRYSA-N	1.0	GUBGYTABKSRVRQ-LNCRCTFVSA-N	direct	637264599	4443.0	2.69897000434	0.01	0.151441427876	0.161798406703	2.01	0.0372429228281
44061376	637264599	9557.0	0.0757207139381	0.323596813406	RFSUNEUAIZKAJO-AZGQCCRYSA-N	1.0	GUBGYTABKSRVRQ-GAQSDDIXSA-N	direct	637264599	7196.0	3.0	0.01	0.151441427876	0.161798406703	2.01	0.0372429228281
44061377	637264599	9557.0	0.0757207139381	0.323596813406	RFSUNEUAIZKAJO-AZGQCCRYSA-N	1.0	GUBGYTABKSRVRQ-GAQSDDIXSA-N	direct	637264599	4443.0	2.69897000434	0.01	0.151441427876	0.161798406703	2.01	0.0372429228281
44061380	637264599	5350.0	0.0757207139381	0.315659138162	RFSUNEUAIZKAJO-AZGQCCRYSA-N	1.0	GUBGYTABKSRVRQ-LNCRCTFVSA-N	direct	637264599	7196.0	3.0	0.01	0.151441427876	0.157829569081	2.01	0.0370124036335
44061381	637264599	5350.0	0.0757207139381	0.315659138162	RFSUNEUAIZKAJO-AZGQCCRYSA-N	1.0	GUBGYTABKSRVRQ-LNCRCTFVSA-N	direct	637264599	4443.0	2.69897000434	0.01	0.151441427876	0.157829569081	2.01	0.0370124036335
44061382	637264599	9557.0	0.0757207139381	0.315659138162	RFSUNEUAIZKAJO-AZGQCCRYSA-N	1.0	GUBGYTABKSRVRQ-GAQSDDIXSA-N	direct	637264599	7196.0	3.0	0.01	0.151441427876	0.157829569081	2.01	0.0370124036335
44061383	637264599	9557.0	0.0757207139381	0.315659138162	RFSUNEUAIZKAJO-AZGQCCRYSA-N	1.0	GUBGYTABKSRVRQ-GAQSDDIXSA-N	direct	637264599	4443.0	2.69897000434	0.01	0.151441427876	0.157829569081	2.01	0.0370124036335
44061392	637264599	5350.0	0.0757207139381	0.300316162084	RFSUNEUAIZKAJO-AZGQCCRYSA-N	1.0	GUBGYTABKSRVRQ-LNCRCTFVSA-N	direct	637264599	7196.0	3.0	0.01	0.151441427876	0.150158081042	2.01	0.0365542076321
44061393	637264599	5350.0	0.0757207139381	0.300316162084	RFSUNEUAIZKAJO-AZGQCCRYSA-N	1.0	GUBGYTABKSRVRQ-LNCRCTFVSA-N	direct	637264599	4443.0	2.69897000434	0.01	0.151441427876	0.150158081042	2.01	0.0365542076321
44061394	637264599	9557.0	0.0757207139381	0.300316162084	RFSUNEUAIZKAJO-AZGQCCRYSA-N	1.0	GUBGYTABKSRVRQ-GAQSDDIXSA-N	direct	637264599	7196.0	3.0	0.01	0.151441427876	0.150158081042	2.01	0.0365542076321
44061395	637264599	9557.0	0.0757207139381	0.300316162084	RFSUNEUAIZKAJO-AZGQCCRYSA-N	1.0	GUBGYTABKSRVRQ-GAQSDDIXSA-N	direct	637264599	4443.0	2.69897000434	0.01	0.151441427876	0.150158081042	2.01	0.0365542076321
44061398	637264599	5350.0	0.0757207139381	0.285197952275	RFSUNEUAIZKAJO-AZGQCCRYSA-N	1.0	GUBGYTABKSRVRQ-LNCRCTFVSA-N	direct	637264599	7196.0	3.0	0.01	0.151441427876	0.142598976137	2.01	0.0360852151302
44061399	637264599	5350.0	0.0757207139381	0.285197952275	RFSUNEUAIZKAJO-AZGQCCRYSA-N	1.0	GUBGYTABKSRVRQ-LNCRCTFVSA-N	direct	637264599	4443.0	2.69897000434	0.01	0.151441427876	0.142598976137	2.01	0.0360852151302
44061400	637264599	9557.0	0.0757207139381	0.285197952275	RFSUNEUAIZKAJO-AZGQCCRYSA-N	1.0	GUBGYTABKSRVRQ-GAQSDDIXSA-N	direct	637264599	7196.0	3.0	0.01	0.151441427876	0.142598976137	2.01	0.0360852151302
44061401	637264599	9557.0	0.0757207139381	0.285197952275	RFSUNEUAIZKAJO-AZGQCCRYSA-N	1.0	GUBGYTABKSRVRQ-GAQSDDIXSA-N	direct	637264599	4443.0	2.69897000434	0.01	0.151441427876	0.142598976137	2.01	0.0360852151302
46754245	637266891	15474.0	13.9913998282	0.545037280598	RFSUNEUAIZKAJO-AZGQCCRYSA-N	2.0	FYGDTMLNYKFZSV-DZOUCCHMSA-N	direct	637266891	6715.0	90.9546770212	0.01	27.9827996565	0.181679093533	2.01	0.0353368685585
46754246	637266891	15474.0	13.9913998282	0.545037280598	RFSUNEUAIZKAJO-AZGQCCRYSA-N	2.0	FYGDTMLNYKFZSV-DZOUCCHMSA-N	direct	637266891	6954.0	90.9546770212	0.01	27.9827996565	0.181679093533	2.01	0.0353368685585
46754247	637266891	15474.0	13.9913998282	0.545037280598	RFSUNEUAIZKAJO-AZGQCCRYSA-N	2.0	FYGDTMLNYKFZSV-DZOUCCHMSA-N	direct	637266891	8527.0	90.9546770212	0.01	27.9827996565	0.181679093533	2.01	0.0353368685585
46754248	637266891	15474.0	13.9913998282	0.545037280598	RFSUNEUAIZKAJO-AZGQCCRYSA-N	2.0	FYGDTMLNYKFZSV-DZOUCCHMSA-N	direct	637266891	10935.0	90.9546770212	0.01	27.9827996565	0.181679093533	2.01	0.0353368685585
46754425	637266891	15474.0	13.9913998282	0.541568230016	RFSUNEUAIZKAJO-AZGQCCRYSA-N	2.0	FYGDTMLNYKFZSV-DZOUCCHMSA-N	direct	637266891	6715.0	90.9546770212	0.01	27.9827996565	0.180522743339	2.01	0.0352805058717
46754426	637266891	15474.0	13.9913998282	0.541568230016	RFSUNEUAIZKAJO-AZGQCCRYSA-N	2.0	FYGDTMLNYKFZSV-DZOUCCHMSA-N	direct	637266891	6954.0	90.9546770212	0.01	27.9827996565	0.180522743339	2.01	0.0352805058717
46754427	637266891	15474.0	13.9913998282	0.541568230016	RFSUNEUAIZKAJO-AZGQCCRYSA-N	2.0	FYGDTMLNYKFZSV-DZOUCCHMSA-N	direct	637266891	8527.0	90.9546770212	0.01	27.9827996565	0.180522743339	2.01	0.0352805058717
46754428	637266891	15474.0	13.9913998282	0.541568230016	RFSUNEUAIZKAJO-AZGQCCRYSA-N	2.0	FYGDTMLNYKFZSV-DZOUCCHMSA-N	direct	637266891	10935.0	90.9546770212	0.01	27.9827996565	0.180522743339	2.01	0.0352805058717
46754497	637266891	15474.0	13.9913998282	0.538561852026	RFSUNEUAIZKAJO-AZGQCCRYSA-N	2.0	FYGDTMLNYKFZSV-DZOUCCHMSA-N	direct	637266891	6715.0	90.9546770212	0.01	27.9827996565	0.179520617342	2.01	0.03523144093
46754498	637266891	15474.0	13.9913998282	0.538561852026	RFSUNEUAIZKAJO-AZGQCCRYSA-N	2.0	FYGDTMLNYKFZSV-DZOUCCHMSA-N	direct	637266891	6954.0	90.9546770212	0.01	27.9827996565	0.179520617342	2.01	0.03523144093
46754499	637266891	15474.0	13.9913998282	0.538561852026	RFSUNEUAIZKAJO-AZGQCCRYSA-N	2.0	FYGDTMLNYKFZSV-DZOUCCHMSA-N	direct	637266891	8527.0	90.9546770212	0.01	27.9827996565	0.179520617342	2.01	0.03523144093
46754500	637266891	15474.0	13.9913998282	0.538561852026	RFSUNEUAIZKAJO-AZGQCCRYSA-N	2.0	FYGDTMLNYKFZSV-DZOUCCHMSA-N	direct	637266891	10935.0	90.9546770212	0.01	27.9827996565	0.179520617342	2.01	0.03523144093
46754209	637266891	15474.0	13.9913998282	0.532716565327	RFSUNEUAIZKAJO-AZGQCCRYSA-N	2.0	FYGDTMLNYKFZSV-DZOUCCHMSA-N	direct	637266891	6715.0	90.9546770212	0.01	27.9827996565	0.177572188442	2.01	0.035135453162
46754210	637266891	15474.0	13.9913998282	0.532716565327	RFSUNEUAIZKAJO-AZGQCCRYSA-N	2.0	FYGDTMLNYKFZSV-DZOUCCHMSA-N	direct	637266891	6954.0	90.9546770212	0.01	27.9827996565	0.177572188442	2.01	0.035135453162
46754211	637266891	15474.0	13.9913998282	0.532716565327	RFSUNEUAIZKAJO-AZGQCCRYSA-N	2.0	FYGDTMLNYKFZSV-DZOUCCHMSA-N	direct	637266891	8527.0	90.9546770212	0.01	27.9827996565	0.177572188442	2.01	0.035135453162
46754212	637266891	15474.0	13.9913998282	0.532716565327	RFSUNEUAIZKAJO-AZGQCCRYSA-N	2.0	FYGDTMLNYKFZSV-DZOUCCHMSA-N	direct	637266891	10935.0	90.9546770212	0.01	27.9827996565	0.177572188442	2.01	0.035135453162
46754281	637266891	15474.0	13.9913998282	0.516676401992	RFSUNEUAIZKAJO-AZGQCCRYSA-N	2.0	FYGDTMLNYKFZSV-DZOUCCHMSA-N	direct	637266891	6715.0	90.9546770212	0.01	27.9827996565	0.172225467331	2.01	0.0348679300014
46754282	637266891	15474.0	13.9913998282	0.516676401992	RFSUNEUAIZKAJO-AZGQCCRYSA-N	2.0	FYGDTMLNYKFZSV-DZOUCCHMSA-N	direct	637266891	6954.0	90.9546770212	0.01	27.9827996565	0.172225467331	2.01	0.0348679300014
46754283	637266891	15474.0	13.9913998282	0.516676401992	RFSUNEUAIZKAJO-AZGQCCRYSA-N	2.0	FYGDTMLNYKFZSV-DZOUCCHMSA-N	direct	637266891	8527.0	90.9546770212	0.01	27.9827996565	0.172225467331	2.01	0.0348679300014
46754284	637266891	15474.0	13.9913998282	0.516676401992	RFSUNEUAIZKAJO-AZGQCCRYSA-N	2.0	FYGDTMLNYKFZSV-DZOUCCHMSA-N	direct	637266891	10935.0	90.9546770212	0.01	27.9827996565	0.172225467331	2.01	0.0348679300014
46754173	637266891	15474.0	13.9913998282	0.507019601094	RFSUNEUAIZKAJO-AZGQCCRYSA-N	2.0	FYGDTMLNYKFZSV-DZOUCCHMSA-N	direct	637266891	6715.0	90.9546770212	0.01	27.9827996565	0.169006533698	2.01	0.0347038530833
46754174	637266891	15474.0	13.9913998282	0.507019601094	RFSUNEUAIZKAJO-AZGQCCRYSA-N	2.0	FYGDTMLNYKFZSV-DZOUCCHMSA-N	direct	637266891	6954.0	90.9546770212	0.01	27.9827996565	0.169006533698	2.01	0.0347038530833
46754175	637266891	15474.0	13.9913998282	0.507019601094	RFSUNEUAIZKAJO-AZGQCCRYSA-N	2.0	FYGDTMLNYKFZSV-DZOUCCHMSA-N	direct	637266891	8527.0	90.9546770212	0.01	27.9827996565	0.169006533698	2.01	0.0347038530833
46754176	637266891	15474.0	13.9913998282	0.507019601094	RFSUNEUAIZKAJO-AZGQCCRYSA-N	2.0	FYGDTMLNYKFZSV-DZOUCCHMSA-N	direct	637266891	10935.0	90.9546770212	0.01	27.9827996565	0.169006533698	2.01	0.0347038530833
46754461	637266891	15474.0	13.9913998282	0.494090876756	RFSUNEUAIZKAJO-AZGQCCRYSA-N	2.0	FYGDTMLNYKFZSV-DZOUCCHMSA-N	direct	637266891	6715.0	90.9546770212	0.01	27.9827996565	0.164696958919	2.01	0.0344804732151
46754462	637266891	15474.0	13.9913998282	0.494090876756	RFSUNEUAIZKAJO-AZGQCCRYSA-N	2.0	FYGDTMLNYKFZSV-DZOUCCHMSA-N	direct	637266891	6954.0	90.9546770212	0.01	27.9827996565	0.164696958919	2.01	0.0344804732151
46754463	637266891	15474.0	13.9913998282	0.494090876756	RFSUNEUAIZKAJO-AZGQCCRYSA-N	2.0	FYGDTMLNYKFZSV-DZOUCCHMSA-N	direct	637266891	8527.0	90.9546770212	0.01	27.9827996565	0.164696958919	2.01	0.0344804732151
46754464	637266891	15474.0	13.9913998282	0.494090876756	RFSUNEUAIZKAJO-AZGQCCRYSA-N	2.0	FYGDTMLNYKFZSV-DZOUCCHMSA-N	direct	637266891	10935.0	90.9546770212	0.01	27.9827996565	0.164696958919	2.01	0.0344804732151
46754533	637266891	15474.0	13.9913998282	0.492481012538	RFSUNEUAIZKAJO-AZGQCCRYSA-N	2.0	FYGDTMLNYKFZSV-DZOUCCHMSA-N	direct	637266891	6715.0	90.9546770212	0.01	27.9827996565	0.164160337513	2.01	0.034452352461
46754534	637266891	15474.0	13.9913998282	0.492481012538	RFSUNEUAIZKAJO-AZGQCCRYSA-N	2.0	FYGDTMLNYKFZSV-DZOUCCHMSA-N	direct	637266891	6954.0	90.9546770212	0.01	27.9827996565	0.164160337513	2.01	0.034452352461
46754535	637266891	15474.0	13.9913998282	0.492481012538	RFSUNEUAIZKAJO-AZGQCCRYSA-N	2.0	FYGDTMLNYKFZSV-DZOUCCHMSA-N	direct	637266891	8527.0	90.9546770212	0.01	27.9827996565	0.164160337513	2.01	0.034452352461
46754536	637266891	15474.0	13.9913998282	0.492481012538	RFSUNEUAIZKAJO-AZGQCCRYSA-N	2.0	FYGDTMLNYKFZSV-DZOUCCHMSA-N	direct	637266891	10935.0	90.9546770212	0.01	27.9827996565	0.164160337513	2.01	0.034452352461
46754353	637266891	15474.0	13.9913998282	0.490005274345	RFSUNEUAIZKAJO-AZGQCCRYSA-N	2.0	FYGDTMLNYKFZSV-DZOUCCHMSA-N	direct	637266891	6715.0	90.9546770212	0.01	27.9827996565	0.163335091448	2.01	0.0344089719703
46754354	637266891	15474.0	13.9913998282	0.490005274345	RFSUNEUAIZKAJO-AZGQCCRYSA-N	2.0	FYGDTMLNYKFZSV-DZOUCCHMSA-N	direct	637266891	6954.0	90.9546770212	0.01	27.9827996565	0.163335091448	2.01	0.0344089719703
46754355	637266891	15474.0	13.9913998282	0.490005274345	RFSUNEUAIZKAJO-AZGQCCRYSA-N	2.0	FYGDTMLNYKFZSV-DZOUCCHMSA-N	direct	637266891	8527.0	90.9546770212	0.01	27.9827996565	0.163335091448	2.01	0.0344089719703
46754356	637266891	15474.0	13.9913998282	0.490005274345	RFSUNEUAIZKAJO-AZGQCCRYSA-N	2.0	FYGDTMLNYKFZSV-DZOUCCHMSA-N	direct	637266891	10935.0	90.9546770212	0.01	27.9827996565	0.163335091448	2.01	0.0344089719703
46754569	637266891	15474.0	13.9913998282	0.474246772987	RFSUNEUAIZKAJO-AZGQCCRYSA-N	2.0	FYGDTMLNYKFZSV-DZOUCCHMSA-N	direct	637266891	6715.0	90.9546770212	0.01	27.9827996565	0.158082257662	2.01	0.0341289246787
46754570	637266891	15474.0	13.9913998282	0.474246772987	RFSUNEUAIZKAJO-AZGQCCRYSA-N	2.0	FYGDTMLNYKFZSV-DZOUCCHMSA-N	direct	637266891	6954.0	90.9546770212	0.01	27.9827996565	0.158082257662	2.01	0.0341289246787
46754571	637266891	15474.0	13.9913998282	0.474246772987	RFSUNEUAIZKAJO-AZGQCCRYSA-N	2.0	FYGDTMLNYKFZSV-DZOUCCHMSA-N	direct	637266891	8527.0	90.9546770212	0.01	27.9827996565	0.158082257662	2.01	0.0341289246787
46754572	637266891	15474.0	13.9913998282	0.474246772987	RFSUNEUAIZKAJO-AZGQCCRYSA-N	2.0	FYGDTMLNYKFZSV-DZOUCCHMSA-N	direct	637266891	10935.0	90.9546770212	0.01	27.9827996565	0.158082257662	2.01	0.0341289246787
46754317	637266891	15474.0	13.9913998282	0.472449407151	RFSUNEUAIZKAJO-AZGQCCRYSA-N	2.0	FYGDTMLNYKFZSV-DZOUCCHMSA-N	direct	637266891	6715.0	90.9546770212	0.01	27.9827996565	0.157483135717	2.01	0.0340965419926
46754318	637266891	15474.0	13.9913998282	0.472449407151	RFSUNEUAIZKAJO-AZGQCCRYSA-N	2.0	FYGDTMLNYKFZSV-DZOUCCHMSA-N	direct	637266891	6954.0	90.9546770212	0.01	27.9827996565	0.157483135717	2.01	0.0340965419926
46754319	637266891	15474.0	13.9913998282	0.472449407151	RFSUNEUAIZKAJO-AZGQCCRYSA-N	2.0	FYGDTMLNYKFZSV-DZOUCCHMSA-N	direct	637266891	8527.0	90.9546770212	0.01	27.9827996565	0.157483135717	2.01	0.0340965419926
46754320	637266891	15474.0	13.9913998282	0.472449407151	RFSUNEUAIZKAJO-AZGQCCRYSA-N	2.0	FYGDTMLNYKFZSV-DZOUCCHMSA-N	direct	637266891	10935.0	90.9546770212	0.01	27.9827996565	0.157483135717	2.01	0.0340965419926
46754605	637266891	15474.0	13.9913998282	0.467924426062	RFSUNEUAIZKAJO-AZGQCCRYSA-N	2.0	FYGDTMLNYKFZSV-DZOUCCHMSA-N	direct	637266891	6715.0	90.9546770212	0.01	27.9827996565	0.155974808687	2.01	0.0340146054602
46754606	637266891	15474.0	13.9913998282	0.467924426062	RFSUNEUAIZKAJO-AZGQCCRYSA-N	2.0	FYGDTMLNYKFZSV-DZOUCCHMSA-N	direct	637266891	6954.0	90.9546770212	0.01	27.9827996565	0.155974808687	2.01	0.0340146054602
46754607	637266891	15474.0	13.9913998282	0.467924426062	RFSUNEUAIZKAJO-AZGQCCRYSA-N	2.0	FYGDTMLNYKFZSV-DZOUCCHMSA-N	direct	637266891	8527.0	90.9546770212	0.01	27.9827996565	0.155974808687	2.01	0.0340146054602
46754608	637266891	15474.0	13.9913998282	0.467924426062	RFSUNEUAIZKAJO-AZGQCCRYSA-N	2.0	FYGDTMLNYKFZSV-DZOUCCHMSA-N	direct	637266891	10935.0	90.9546770212	0.01	27.9827996565	0.155974808687	2.01	0.0340146054602
46754641	637266891	15474.0	13.9913998282	0.448125296504	RFSUNEUAIZKAJO-AZGQCCRYSA-N	2.0	FYGDTMLNYKFZSV-DZOUCCHMSA-N	direct	637266891	6715.0	90.9546770212	0.01	27.9827996565	0.149375098835	2.01	0.0336489389269
46754642	637266891	15474.0	13.9913998282	0.448125296504	RFSUNEUAIZKAJO-AZGQCCRYSA-N	2.0	FYGDTMLNYKFZSV-DZOUCCHMSA-N	direct	637266891	6954.0	90.9546770212	0.01	27.9827996565	0.149375098835	2.01	0.0336489389269
46754643	637266891	15474.0	13.9913998282	0.448125296504	RFSUNEUAIZKAJO-AZGQCCRYSA-N	2.0	FYGDTMLNYKFZSV-DZOUCCHMSA-N	direct	637266891	8527.0	90.9546770212	0.01	27.9827996565	0.149375098835	2.01	0.0336489389269
46754644	637266891	15474.0	13.9913998282	0.448125296504	RFSUNEUAIZKAJO-AZGQCCRYSA-N	2.0	FYGDTMLNYKFZSV-DZOUCCHMSA-N	direct	637266891	10935.0	90.9546770212	0.01	27.9827996565	0.149375098835	2.01	0.0336489389269
46754137	637266891	15474.0	13.9913998282	0.406537759003	RFSUNEUAIZKAJO-AZGQCCRYSA-N	2.0	FYGDTMLNYKFZSV-DZOUCCHMSA-N	direct	637266891	6715.0	90.9546770212	0.01	27.9827996565	0.135512586334	2.01	0.0328395147372
46754138	637266891	15474.0	13.9913998282	0.406537759003	RFSUNEUAIZKAJO-AZGQCCRYSA-N	2.0	FYGDTMLNYKFZSV-DZOUCCHMSA-N	direct	637266891	6954.0	90.9546770212	0.01	27.9827996565	0.135512586334	2.01	0.0328395147372
46754139	637266891	15474.0	13.9913998282	0.406537759003	RFSUNEUAIZKAJO-AZGQCCRYSA-N	2.0	FYGDTMLNYKFZSV-DZOUCCHMSA-N	direct	637266891	8527.0	90.9546770212	0.01	27.9827996565	0.135512586334	2.01	0.0328395147372
46754140	637266891	15474.0	13.9913998282	0.406537759003	RFSUNEUAIZKAJO-AZGQCCRYSA-N	2.0	FYGDTMLNYKFZSV-DZOUCCHMSA-N	direct	637266891	10935.0	90.9546770212	0.01	27.9827996565	0.135512586334	2.01	0.0328395147372
46754677	637266891	15474.0	13.9913998282	0.396951135413	RFSUNEUAIZKAJO-AZGQCCRYSA-N	2.0	FYGDTMLNYKFZSV-DZOUCCHMSA-N	direct	637266891	6715.0	90.9546770212	0.01	27.9827996565	0.132317045138	2.01	0.0326441805293
46754678	637266891	15474.0	13.9913998282	0.396951135413	RFSUNEUAIZKAJO-AZGQCCRYSA-N	2.0	FYGDTMLNYKFZSV-DZOUCCHMSA-N	direct	637266891	6954.0	90.9546770212	0.01	27.9827996565	0.132317045138	2.01	0.0326441805293
46754679	637266891	15474.0	13.9913998282	0.396951135413	RFSUNEUAIZKAJO-AZGQCCRYSA-N	2.0	FYGDTMLNYKFZSV-DZOUCCHMSA-N	direct	637266891	8527.0	90.9546770212	0.01	27.9827996565	0.132317045138	2.01	0.0326441805293
46754680	637266891	15474.0	13.9913998282	0.396951135413	RFSUNEUAIZKAJO-AZGQCCRYSA-N	2.0	FYGDTMLNYKFZSV-DZOUCCHMSA-N	direct	637266891	10935.0	90.9546770212	0.01	27.9827996565	0.132317045138	2.01	0.0326441805293
46754389	637266891	15474.0	13.9913998282	0.381636101801	RFSUNEUAIZKAJO-AZGQCCRYSA-N	2.0	FYGDTMLNYKFZSV-DZOUCCHMSA-N	direct	637266891	6715.0	90.9546770212	0.01	27.9827996565	0.127212033934	2.01	0.0323246530067
46754390	637266891	15474.0	13.9913998282	0.381636101801	RFSUNEUAIZKAJO-AZGQCCRYSA-N	2.0	FYGDTMLNYKFZSV-DZOUCCHMSA-N	direct	637266891	6954.0	90.9546770212	0.01	27.9827996565	0.127212033934	2.01	0.0323246530067
46754391	637266891	15474.0	13.9913998282	0.381636101801	RFSUNEUAIZKAJO-AZGQCCRYSA-N	2.0	FYGDTMLNYKFZSV-DZOUCCHMSA-N	direct	637266891	8527.0	90.9546770212	0.01	27.9827996565	0.127212033934	2.01	0.0323246530067
46754392	637266891	15474.0	13.9913998282	0.381636101801	RFSUNEUAIZKAJO-AZGQCCRYSA-N	2.0	FYGDTMLNYKFZSV-DZOUCCHMSA-N	direct	637266891	10935.0	90.9546770212	0.01	27.9827996565	0.127212033934	2.01	0.0323246530067
46754785	637266891	15474.0	13.9913998282	0.367748379645	RFSUNEUAIZKAJO-AZGQCCRYSA-N	2.0	FYGDTMLNYKFZSV-DZOUCCHMSA-N	direct	637266891	6715.0	90.9546770212	0.01	27.9827996565	0.122582793215	2.01	0.0320264794374
46754786	637266891	15474.0	13.9913998282	0.367748379645	RFSUNEUAIZKAJO-AZGQCCRYSA-N	2.0	FYGDTMLNYKFZSV-DZOUCCHMSA-N	direct	637266891	6954.0	90.9546770212	0.01	27.9827996565	0.122582793215	2.01	0.0320264794374
46754787	637266891	15474.0	13.9913998282	0.367748379645	RFSUNEUAIZKAJO-AZGQCCRYSA-N	2.0	FYGDTMLNYKFZSV-DZOUCCHMSA-N	direct	637266891	8527.0	90.9546770212	0.01	27.9827996565	0.122582793215	2.01	0.0320264794374
46754788	637266891	15474.0	13.9913998282	0.367748379645	RFSUNEUAIZKAJO-AZGQCCRYSA-N	2.0	FYGDTMLNYKFZSV-DZOUCCHMSA-N	direct	637266891	10935.0	90.9546770212	0.01	27.9827996565	0.122582793215	2.01	0.0320264794374
46754713	637266891	15474.0	13.9913998282	0.323596813406	RFSUNEUAIZKAJO-AZGQCCRYSA-N	2.0	FYGDTMLNYKFZSV-DZOUCCHMSA-N	direct	637266891	6715.0	90.9546770212	0.01	27.9827996565	0.107865604469	2.01	0.0310186268188
46754714	637266891	15474.0	13.9913998282	0.323596813406	RFSUNEUAIZKAJO-AZGQCCRYSA-N	2.0	FYGDTMLNYKFZSV-DZOUCCHMSA-N	direct	637266891	6954.0	90.9546770212	0.01	27.9827996565	0.107865604469	2.01	0.0310186268188
46754715	637266891	15474.0	13.9913998282	0.323596813406	RFSUNEUAIZKAJO-AZGQCCRYSA-N	2.0	FYGDTMLNYKFZSV-DZOUCCHMSA-N	direct	637266891	8527.0	90.9546770212	0.01	27.9827996565	0.107865604469	2.01	0.0310186268188
46754716	637266891	15474.0	13.9913998282	0.323596813406	RFSUNEUAIZKAJO-AZGQCCRYSA-N	2.0	FYGDTMLNYKFZSV-DZOUCCHMSA-N	direct	637266891	10935.0	90.9546770212	0.01	27.9827996565	0.107865604469	2.01	0.0310186268188
46754749	637266891	15474.0	13.9913998282	0.315659138162	RFSUNEUAIZKAJO-AZGQCCRYSA-N	2.0	FYGDTMLNYKFZSV-DZOUCCHMSA-N	direct	637266891	6715.0	90.9546770212	0.01	27.9827996565	0.105219712721	2.01	0.0308266335936
46754750	637266891	15474.0	13.9913998282	0.315659138162	RFSUNEUAIZKAJO-AZGQCCRYSA-N	2.0	FYGDTMLNYKFZSV-DZOUCCHMSA-N	direct	637266891	6954.0	90.9546770212	0.01	27.9827996565	0.105219712721	2.01	0.0308266335936
46754751	637266891	15474.0	13.9913998282	0.315659138162	RFSUNEUAIZKAJO-AZGQCCRYSA-N	2.0	FYGDTMLNYKFZSV-DZOUCCHMSA-N	direct	637266891	8527.0	90.9546770212	0.01	27.9827996565	0.105219712721	2.01	0.0308266335936
46754752	637266891	15474.0	13.9913998282	0.315659138162	RFSUNEUAIZKAJO-AZGQCCRYSA-N	2.0	FYGDTMLNYKFZSV-DZOUCCHMSA-N	direct	637266891	10935.0	90.9546770212	0.01	27.9827996565	0.105219712721	2.01	0.0308266335936
41024250	637267243	5529.0	7.8696662315	0.545037280598	RFSUNEUAIZKAJO-AZGQCCRYSA-N	2.0	YCJYNBLLJHFIIW-MBABXGOBSA-N	direct	637267243	9877.0	17.1630432629	0.01	15.739332463	0.181679093533	2.01	0.0306021435173
41024251	637267243	5529.0	7.8696662315	0.545037280598	RFSUNEUAIZKAJO-AZGQCCRYSA-N	2.0	YCJYNBLLJHFIIW-MBABXGOBSA-N	direct	637267243	13586.0	16.1378686207	0.01	15.739332463	0.181679093533	2.01	0.0306021435173
41024252	637267243	5529.0	7.8696662315	0.545037280598	RFSUNEUAIZKAJO-AZGQCCRYSA-N	2.0	YCJYNBLLJHFIIW-MBABXGOBSA-N	direct	637267243	16797.0	15.3914739664	0.01	15.739332463	0.181679093533	2.01	0.0306021435173
41024295	637267243	5529.0	7.8696662315	0.541568230016	RFSUNEUAIZKAJO-AZGQCCRYSA-N	2.0	YCJYNBLLJHFIIW-MBABXGOBSA-N	direct	637267243	9877.0	17.1630432629	0.01	15.739332463	0.180522743339	2.01	0.030553332768
41024296	637267243	5529.0	7.8696662315	0.541568230016	RFSUNEUAIZKAJO-AZGQCCRYSA-N	2.0	YCJYNBLLJHFIIW-MBABXGOBSA-N	direct	637267243	13586.0	16.1378686207	0.01	15.739332463	0.180522743339	2.01	0.030553332768
41024297	637267243	5529.0	7.8696662315	0.541568230016	RFSUNEUAIZKAJO-AZGQCCRYSA-N	2.0	YCJYNBLLJHFIIW-MBABXGOBSA-N	direct	637267243	16797.0	15.3914739664	0.01	15.739332463	0.180522743339	2.01	0.030553332768
41024313	637267243	5529.0	7.8696662315	0.538561852026	RFSUNEUAIZKAJO-AZGQCCRYSA-N	2.0	YCJYNBLLJHFIIW-MBABXGOBSA-N	direct	637267243	9877.0	17.1630432629	0.01	15.739332463	0.179520617342	2.01	0.0305108419518
41024314	637267243	5529.0	7.8696662315	0.538561852026	RFSUNEUAIZKAJO-AZGQCCRYSA-N	2.0	YCJYNBLLJHFIIW-MBABXGOBSA-N	direct	637267243	13586.0	16.1378686207	0.01	15.739332463	0.179520617342	2.01	0.0305108419518
41024315	637267243	5529.0	7.8696662315	0.538561852026	RFSUNEUAIZKAJO-AZGQCCRYSA-N	2.0	YCJYNBLLJHFIIW-MBABXGOBSA-N	direct	637267243	16797.0	15.3914739664	0.01	15.739332463	0.179520617342	2.01	0.0305108419518
46754821	637266891	15474.0	13.9913998282	0.300316162084	RFSUNEUAIZKAJO-AZGQCCRYSA-N	2.0	FYGDTMLNYKFZSV-DZOUCCHMSA-N	direct	637266891	6715.0	90.9546770212	0.01	27.9827996565	0.100105387361	2.01	0.0304450144913
46754822	637266891	15474.0	13.9913998282	0.300316162084	RFSUNEUAIZKAJO-AZGQCCRYSA-N	2.0	FYGDTMLNYKFZSV-DZOUCCHMSA-N	direct	637266891	6954.0	90.9546770212	0.01	27.9827996565	0.100105387361	2.01	0.0304450144913
46754823	637266891	15474.0	13.9913998282	0.300316162084	RFSUNEUAIZKAJO-AZGQCCRYSA-N	2.0	FYGDTMLNYKFZSV-DZOUCCHMSA-N	direct	637266891	8527.0	90.9546770212	0.01	27.9827996565	0.100105387361	2.01	0.0304450144913
46754824	637266891	15474.0	13.9913998282	0.300316162084	RFSUNEUAIZKAJO-AZGQCCRYSA-N	2.0	FYGDTMLNYKFZSV-DZOUCCHMSA-N	direct	637266891	10935.0	90.9546770212	0.01	27.9827996565	0.100105387361	2.01	0.0304450144913
41024241	637267243	5529.0	7.8696662315	0.532716565327	RFSUNEUAIZKAJO-AZGQCCRYSA-N	2.0	YCJYNBLLJHFIIW-MBABXGOBSA-N	direct	637267243	9877.0	17.1630432629	0.01	15.739332463	0.177572188442	2.01	0.0304277154165
41024242	637267243	5529.0	7.8696662315	0.532716565327	RFSUNEUAIZKAJO-AZGQCCRYSA-N	2.0	YCJYNBLLJHFIIW-MBABXGOBSA-N	direct	637267243	13586.0	16.1378686207	0.01	15.739332463	0.177572188442	2.01	0.0304277154165
41024243	637267243	5529.0	7.8696662315	0.532716565327	RFSUNEUAIZKAJO-AZGQCCRYSA-N	2.0	YCJYNBLLJHFIIW-MBABXGOBSA-N	direct	637267243	16797.0	15.3914739664	0.01	15.739332463	0.177572188442	2.01	0.0304277154165
51197029	637269153	5529.0	7.67778070527	0.545037280598	RFSUNEUAIZKAJO-AZGQCCRYSA-N	2.0	YCJYNBLLJHFIIW-MBABXGOBSA-N	direct	637269153	10259.0	16.4012094932	0.01	15.3555614105	0.181679093533	2.01	0.0304138706869
51197030	637269153	5529.0	7.67778070527	0.545037280598	RFSUNEUAIZKAJO-AZGQCCRYSA-N	2.0	YCJYNBLLJHFIIW-MBABXGOBSA-N	direct	637269153	10563.0	15.7235381958	0.01	15.3555614105	0.181679093533	2.01	0.0304138706869
51197031	637269153	5529.0	7.67778070527	0.545037280598	RFSUNEUAIZKAJO-AZGQCCRYSA-N	2.0	YCJYNBLLJHFIIW-MBABXGOBSA-N	direct	637269153	9877.0	15.57024772	0.01	15.3555614105	0.181679093533	2.01	0.0304138706869
51197032	637269153	5529.0	7.67778070527	0.545037280598	RFSUNEUAIZKAJO-AZGQCCRYSA-N	2.0	YCJYNBLLJHFIIW-MBABXGOBSA-N	direct	637269153	14720.0	14.9507819773	0.01	15.3555614105	0.181679093533	2.01	0.0304138706869
51197049	637269153	5529.0	7.67778070527	0.541568230016	RFSUNEUAIZKAJO-AZGQCCRYSA-N	2.0	YCJYNBLLJHFIIW-MBABXGOBSA-N	direct	637269153	10259.0	16.4012094932	0.01	15.3555614105	0.180522743339	2.01	0.0303653602348
51197050	637269153	5529.0	7.67778070527	0.541568230016	RFSUNEUAIZKAJO-AZGQCCRYSA-N	2.0	YCJYNBLLJHFIIW-MBABXGOBSA-N	direct	637269153	10563.0	15.7235381958	0.01	15.3555614105	0.180522743339	2.01	0.0303653602348
51197051	637269153	5529.0	7.67778070527	0.541568230016	RFSUNEUAIZKAJO-AZGQCCRYSA-N	2.0	YCJYNBLLJHFIIW-MBABXGOBSA-N	direct	637269153	9877.0	15.57024772	0.01	15.3555614105	0.180522743339	2.01	0.0303653602348
51197052	637269153	5529.0	7.67778070527	0.541568230016	RFSUNEUAIZKAJO-AZGQCCRYSA-N	2.0	YCJYNBLLJHFIIW-MBABXGOBSA-N	direct	637269153	14720.0	14.9507819773	0.01	15.3555614105	0.180522743339	2.01	0.0303653602348
51197057	637269153	5529.0	7.67778070527	0.538561852026	RFSUNEUAIZKAJO-AZGQCCRYSA-N	2.0	YCJYNBLLJHFIIW-MBABXGOBSA-N	direct	637269153	10259.0	16.4012094932	0.01	15.3555614105	0.179520617342	2.01	0.0303231308338
51197058	637269153	5529.0	7.67778070527	0.538561852026	RFSUNEUAIZKAJO-AZGQCCRYSA-N	2.0	YCJYNBLLJHFIIW-MBABXGOBSA-N	direct	637269153	10563.0	15.7235381958	0.01	15.3555614105	0.179520617342	2.01	0.0303231308338
51197059	637269153	5529.0	7.67778070527	0.538561852026	RFSUNEUAIZKAJO-AZGQCCRYSA-N	2.0	YCJYNBLLJHFIIW-MBABXGOBSA-N	direct	637269153	9877.0	15.57024772	0.01	15.3555614105	0.179520617342	2.01	0.0303231308338
51197060	637269153	5529.0	7.67778070527	0.538561852026	RFSUNEUAIZKAJO-AZGQCCRYSA-N	2.0	YCJYNBLLJHFIIW-MBABXGOBSA-N	direct	637269153	14720.0	14.9507819773	0.01	15.3555614105	0.179520617342	2.01	0.0303231308338
51197025	637269153	5529.0	7.67778070527	0.532716565327	RFSUNEUAIZKAJO-AZGQCCRYSA-N	2.0	YCJYNBLLJHFIIW-MBABXGOBSA-N	direct	637269153	10259.0	16.4012094932	0.01	15.3555614105	0.177572188442	2.01	0.0302405157159
51197026	637269153	5529.0	7.67778070527	0.532716565327	RFSUNEUAIZKAJO-AZGQCCRYSA-N	2.0	YCJYNBLLJHFIIW-MBABXGOBSA-N	direct	637269153	10563.0	15.7235381958	0.01	15.3555614105	0.177572188442	2.01	0.0302405157159
51197027	637269153	5529.0	7.67778070527	0.532716565327	RFSUNEUAIZKAJO-AZGQCCRYSA-N	2.0	YCJYNBLLJHFIIW-MBABXGOBSA-N	direct	637269153	9877.0	15.57024772	0.01	15.3555614105	0.177572188442	2.01	0.0302405157159
51197028	637269153	5529.0	7.67778070527	0.532716565327	RFSUNEUAIZKAJO-AZGQCCRYSA-N	2.0	YCJYNBLLJHFIIW-MBABXGOBSA-N	direct	637269153	14720.0	14.9507819773	0.01	15.3555614105	0.177572188442	2.01	0.0302405157159
41024259	637267243	5529.0	7.8696662315	0.516676401992	RFSUNEUAIZKAJO-AZGQCCRYSA-N	2.0	YCJYNBLLJHFIIW-MBABXGOBSA-N	direct	637267243	9877.0	17.1630432629	0.01	15.739332463	0.172225467331	2.01	0.030196037215
41024260	637267243	5529.0	7.8696662315	0.516676401992	RFSUNEUAIZKAJO-AZGQCCRYSA-N	2.0	YCJYNBLLJHFIIW-MBABXGOBSA-N	direct	637267243	13586.0	16.1378686207	0.01	15.739332463	0.172225467331	2.01	0.030196037215
41024261	637267243	5529.0	7.8696662315	0.516676401992	RFSUNEUAIZKAJO-AZGQCCRYSA-N	2.0	YCJYNBLLJHFIIW-MBABXGOBSA-N	direct	637267243	16797.0	15.3914739664	0.01	15.739332463	0.172225467331	2.01	0.030196037215
46754857	637266891	15474.0	13.9913998282	0.285197952275	RFSUNEUAIZKAJO-AZGQCCRYSA-N	2.0	FYGDTMLNYKFZSV-DZOUCCHMSA-N	direct	637266891	6715.0	90.9546770212	0.01	27.9827996565	0.0950659840917	2.01	0.0300544032746
46754858	637266891	15474.0	13.9913998282	0.285197952275	RFSUNEUAIZKAJO-AZGQCCRYSA-N	2.0	FYGDTMLNYKFZSV-DZOUCCHMSA-N	direct	637266891	6954.0	90.9546770212	0.01	27.9827996565	0.0950659840917	2.01	0.0300544032746
46754859	637266891	15474.0	13.9913998282	0.285197952275	RFSUNEUAIZKAJO-AZGQCCRYSA-N	2.0	FYGDTMLNYKFZSV-DZOUCCHMSA-N	direct	637266891	8527.0	90.9546770212	0.01	27.9827996565	0.0950659840917	2.01	0.0300544032746
46754860	637266891	15474.0	13.9913998282	0.285197952275	RFSUNEUAIZKAJO-AZGQCCRYSA-N	2.0	FYGDTMLNYKFZSV-DZOUCCHMSA-N	direct	637266891	10935.0	90.9546770212	0.01	27.9827996565	0.0950659840917	2.01	0.0300544032746
41024232	637267243	5529.0	7.8696662315	0.507019601094	RFSUNEUAIZKAJO-AZGQCCRYSA-N	2.0	YCJYNBLLJHFIIW-MBABXGOBSA-N	direct	637267243	9877.0	17.1630432629	0.01	15.739332463	0.169006533698	2.01	0.0300539446754
41024233	637267243	5529.0	7.8696662315	0.507019601094	RFSUNEUAIZKAJO-AZGQCCRYSA-N	2.0	YCJYNBLLJHFIIW-MBABXGOBSA-N	direct	637267243	13586.0	16.1378686207	0.01	15.739332463	0.169006533698	2.01	0.0300539446754
41024234	637267243	5529.0	7.8696662315	0.507019601094	RFSUNEUAIZKAJO-AZGQCCRYSA-N	2.0	YCJYNBLLJHFIIW-MBABXGOBSA-N	direct	637267243	16797.0	15.3914739664	0.01	15.739332463	0.169006533698	2.01	0.0300539446754
51197033	637269153	5529.0	7.67778070527	0.516676401992	RFSUNEUAIZKAJO-AZGQCCRYSA-N	2.0	YCJYNBLLJHFIIW-MBABXGOBSA-N	direct	637269153	10259.0	16.4012094932	0.01	15.3555614105	0.172225467331	2.01	0.0300102628626
51197034	637269153	5529.0	7.67778070527	0.516676401992	RFSUNEUAIZKAJO-AZGQCCRYSA-N	2.0	YCJYNBLLJHFIIW-MBABXGOBSA-N	direct	637269153	10563.0	15.7235381958	0.01	15.3555614105	0.172225467331	2.01	0.0300102628626
51197035	637269153	5529.0	7.67778070527	0.516676401992	RFSUNEUAIZKAJO-AZGQCCRYSA-N	2.0	YCJYNBLLJHFIIW-MBABXGOBSA-N	direct	637269153	9877.0	15.57024772	0.01	15.3555614105	0.172225467331	2.01	0.0300102628626
51197036	637269153	5529.0	7.67778070527	0.516676401992	RFSUNEUAIZKAJO-AZGQCCRYSA-N	2.0	YCJYNBLLJHFIIW-MBABXGOBSA-N	direct	637269153	14720.0	14.9507819773	0.01	15.3555614105	0.172225467331	2.01	0.0300102628626
51197021	637269153	5529.0	7.67778070527	0.507019601094	RFSUNEUAIZKAJO-AZGQCCRYSA-N	2.0	YCJYNBLLJHFIIW-MBABXGOBSA-N	direct	637269153	10259.0	16.4012094932	0.01	15.3555614105	0.169006533698	2.01	0.0298690445155
51197022	637269153	5529.0	7.67778070527	0.507019601094	RFSUNEUAIZKAJO-AZGQCCRYSA-N	2.0	YCJYNBLLJHFIIW-MBABXGOBSA-N	direct	637269153	10563.0	15.7235381958	0.01	15.3555614105	0.169006533698	2.01	0.0298690445155
51197023	637269153	5529.0	7.67778070527	0.507019601094	RFSUNEUAIZKAJO-AZGQCCRYSA-N	2.0	YCJYNBLLJHFIIW-MBABXGOBSA-N	direct	637269153	9877.0	15.57024772	0.01	15.3555614105	0.169006533698	2.01	0.0298690445155
51197024	637269153	5529.0	7.67778070527	0.507019601094	RFSUNEUAIZKAJO-AZGQCCRYSA-N	2.0	YCJYNBLLJHFIIW-MBABXGOBSA-N	direct	637269153	14720.0	14.9507819773	0.01	15.3555614105	0.169006533698	2.01	0.0298690445155
41024304	637267243	5529.0	7.8696662315	0.494090876756	RFSUNEUAIZKAJO-AZGQCCRYSA-N	2.0	YCJYNBLLJHFIIW-MBABXGOBSA-N	direct	637267243	9877.0	17.1630432629	0.01	15.739332463	0.164696958919	2.01	0.0298604950839
41024305	637267243	5529.0	7.8696662315	0.494090876756	RFSUNEUAIZKAJO-AZGQCCRYSA-N	2.0	YCJYNBLLJHFIIW-MBABXGOBSA-N	direct	637267243	13586.0	16.1378686207	0.01	15.739332463	0.164696958919	2.01	0.0298604950839
41024306	637267243	5529.0	7.8696662315	0.494090876756	RFSUNEUAIZKAJO-AZGQCCRYSA-N	2.0	YCJYNBLLJHFIIW-MBABXGOBSA-N	direct	637267243	16797.0	15.3914739664	0.01	15.739332463	0.164696958919	2.01	0.0298604950839
41024322	637267243	5529.0	7.8696662315	0.492481012538	RFSUNEUAIZKAJO-AZGQCCRYSA-N	2.0	YCJYNBLLJHFIIW-MBABXGOBSA-N	direct	637267243	9877.0	17.1630432629	0.01	15.739332463	0.164160337513	2.01	0.0298361421804
41024323	637267243	5529.0	7.8696662315	0.492481012538	RFSUNEUAIZKAJO-AZGQCCRYSA-N	2.0	YCJYNBLLJHFIIW-MBABXGOBSA-N	direct	637267243	13586.0	16.1378686207	0.01	15.739332463	0.164160337513	2.01	0.0298361421804
41024324	637267243	5529.0	7.8696662315	0.492481012538	RFSUNEUAIZKAJO-AZGQCCRYSA-N	2.0	YCJYNBLLJHFIIW-MBABXGOBSA-N	direct	637267243	16797.0	15.3914739664	0.01	15.739332463	0.164160337513	2.01	0.0298361421804
41024277	637267243	5529.0	7.8696662315	0.490005274345	RFSUNEUAIZKAJO-AZGQCCRYSA-N	2.0	YCJYNBLLJHFIIW-MBABXGOBSA-N	direct	637267243	9877.0	17.1630432629	0.01	15.739332463	0.163335091448	2.01	0.0297985741655
41024278	637267243	5529.0	7.8696662315	0.490005274345	RFSUNEUAIZKAJO-AZGQCCRYSA-N	2.0	YCJYNBLLJHFIIW-MBABXGOBSA-N	direct	637267243	13586.0	16.1378686207	0.01	15.739332463	0.163335091448	2.01	0.0297985741655
41024279	637267243	5529.0	7.8696662315	0.490005274345	RFSUNEUAIZKAJO-AZGQCCRYSA-N	2.0	YCJYNBLLJHFIIW-MBABXGOBSA-N	direct	637267243	16797.0	15.3914739664	0.01	15.739332463	0.163335091448	2.01	0.0297985741655
51197053	637269153	5529.0	7.67778070527	0.494090876756	RFSUNEUAIZKAJO-AZGQCCRYSA-N	2.0	YCJYNBLLJHFIIW-MBABXGOBSA-N	direct	637269153	10259.0	16.4012094932	0.01	15.3555614105	0.164696958919	2.01	0.0296767850793
51197054	637269153	5529.0	7.67778070527	0.494090876756	RFSUNEUAIZKAJO-AZGQCCRYSA-N	2.0	YCJYNBLLJHFIIW-MBABXGOBSA-N	direct	637269153	10563.0	15.7235381958	0.01	15.3555614105	0.164696958919	2.01	0.0296767850793
51197055	637269153	5529.0	7.67778070527	0.494090876756	RFSUNEUAIZKAJO-AZGQCCRYSA-N	2.0	YCJYNBLLJHFIIW-MBABXGOBSA-N	direct	637269153	9877.0	15.57024772	0.01	15.3555614105	0.164696958919	2.01	0.0296767850793
51197056	637269153	5529.0	7.67778070527	0.494090876756	RFSUNEUAIZKAJO-AZGQCCRYSA-N	2.0	YCJYNBLLJHFIIW-MBABXGOBSA-N	direct	637269153	14720.0	14.9507819773	0.01	15.3555614105	0.164696958919	2.01	0.0296767850793
51197061	637269153	5529.0	7.67778070527	0.492481012538	RFSUNEUAIZKAJO-AZGQCCRYSA-N	2.0	YCJYNBLLJHFIIW-MBABXGOBSA-N	direct	637269153	10259.0	16.4012094932	0.01	15.3555614105	0.164160337513	2.01	0.0296525820015
51197062	637269153	5529.0	7.67778070527	0.492481012538	RFSUNEUAIZKAJO-AZGQCCRYSA-N	2.0	YCJYNBLLJHFIIW-MBABXGOBSA-N	direct	637269153	10563.0	15.7235381958	0.01	15.3555614105	0.164160337513	2.01	0.0296525820015
51197063	637269153	5529.0	7.67778070527	0.492481012538	RFSUNEUAIZKAJO-AZGQCCRYSA-N	2.0	YCJYNBLLJHFIIW-MBABXGOBSA-N	direct	637269153	9877.0	15.57024772	0.01	15.3555614105	0.164160337513	2.01	0.0296525820015
51197064	637269153	5529.0	7.67778070527	0.492481012538	RFSUNEUAIZKAJO-AZGQCCRYSA-N	2.0	YCJYNBLLJHFIIW-MBABXGOBSA-N	direct	637269153	14720.0	14.9507819773	0.01	15.3555614105	0.164160337513	2.01	0.0296525820015
51197041	637269153	5529.0	7.67778070527	0.490005274345	RFSUNEUAIZKAJO-AZGQCCRYSA-N	2.0	YCJYNBLLJHFIIW-MBABXGOBSA-N	direct	637269153	10259.0	16.4012094932	0.01	15.3555614105	0.163335091448	2.01	0.0296152451154
51197042	637269153	5529.0	7.67778070527	0.490005274345	RFSUNEUAIZKAJO-AZGQCCRYSA-N	2.0	YCJYNBLLJHFIIW-MBABXGOBSA-N	direct	637269153	10563.0	15.7235381958	0.01	15.3555614105	0.163335091448	2.01	0.0296152451154
51197043	637269153	5529.0	7.67778070527	0.490005274345	RFSUNEUAIZKAJO-AZGQCCRYSA-N	2.0	YCJYNBLLJHFIIW-MBABXGOBSA-N	direct	637269153	9877.0	15.57024772	0.01	15.3555614105	0.163335091448	2.01	0.0296152451154
51197044	637269153	5529.0	7.67778070527	0.490005274345	RFSUNEUAIZKAJO-AZGQCCRYSA-N	2.0	YCJYNBLLJHFIIW-MBABXGOBSA-N	direct	637269153	14720.0	14.9507819773	0.01	15.3555614105	0.163335091448	2.01	0.0296152451154
41024331	637267243	5529.0	7.8696662315	0.474246772987	RFSUNEUAIZKAJO-AZGQCCRYSA-N	2.0	YCJYNBLLJHFIIW-MBABXGOBSA-N	direct	637267243	9877.0	17.1630432629	0.01	15.739332463	0.158082257662	2.01	0.0295560499193
41024332	637267243	5529.0	7.8696662315	0.474246772987	RFSUNEUAIZKAJO-AZGQCCRYSA-N	2.0	YCJYNBLLJHFIIW-MBABXGOBSA-N	direct	637267243	13586.0	16.1378686207	0.01	15.739332463	0.158082257662	2.01	0.0295560499193
41024333	637267243	5529.0	7.8696662315	0.474246772987	RFSUNEUAIZKAJO-AZGQCCRYSA-N	2.0	YCJYNBLLJHFIIW-MBABXGOBSA-N	direct	637267243	16797.0	15.3914739664	0.01	15.739332463	0.158082257662	2.01	0.0295560499193
41024268	637267243	5529.0	7.8696662315	0.472449407151	RFSUNEUAIZKAJO-AZGQCCRYSA-N	2.0	YCJYNBLLJHFIIW-MBABXGOBSA-N	direct	637267243	9877.0	17.1630432629	0.01	15.739332463	0.157483135717	2.01	0.0295280061325
41024269	637267243	5529.0	7.8696662315	0.472449407151	RFSUNEUAIZKAJO-AZGQCCRYSA-N	2.0	YCJYNBLLJHFIIW-MBABXGOBSA-N	direct	637267243	13586.0	16.1378686207	0.01	15.739332463	0.157483135717	2.01	0.0295280061325
41024270	637267243	5529.0	7.8696662315	0.472449407151	RFSUNEUAIZKAJO-AZGQCCRYSA-N	2.0	YCJYNBLLJHFIIW-MBABXGOBSA-N	direct	637267243	16797.0	15.3914739664	0.01	15.739332463	0.157483135717	2.01	0.0295280061325
41024340	637267243	5529.0	7.8696662315	0.467924426062	RFSUNEUAIZKAJO-AZGQCCRYSA-N	2.0	YCJYNBLLJHFIIW-MBABXGOBSA-N	direct	637267243	9877.0	17.1630432629	0.01	15.739332463	0.155974808687	2.01	0.0294570481324
41024341	637267243	5529.0	7.8696662315	0.467924426062	RFSUNEUAIZKAJO-AZGQCCRYSA-N	2.0	YCJYNBLLJHFIIW-MBABXGOBSA-N	direct	637267243	13586.0	16.1378686207	0.01	15.739332463	0.155974808687	2.01	0.0294570481324
41024342	637267243	5529.0	7.8696662315	0.467924426062	RFSUNEUAIZKAJO-AZGQCCRYSA-N	2.0	YCJYNBLLJHFIIW-MBABXGOBSA-N	direct	637267243	16797.0	15.3914739664	0.01	15.739332463	0.155974808687	2.01	0.0294570481324
51197065	637269153	5529.0	7.67778070527	0.474246772987	RFSUNEUAIZKAJO-AZGQCCRYSA-N	2.0	YCJYNBLLJHFIIW-MBABXGOBSA-N	direct	637269153	10259.0	16.4012094932	0.01	15.3555614105	0.158082257662	2.01	0.0293742129454
51197066	637269153	5529.0	7.67778070527	0.474246772987	RFSUNEUAIZKAJO-AZGQCCRYSA-N	2.0	YCJYNBLLJHFIIW-MBABXGOBSA-N	direct	637269153	10563.0	15.7235381958	0.01	15.3555614105	0.158082257662	2.01	0.0293742129454
51197067	637269153	5529.0	7.67778070527	0.474246772987	RFSUNEUAIZKAJO-AZGQCCRYSA-N	2.0	YCJYNBLLJHFIIW-MBABXGOBSA-N	direct	637269153	9877.0	15.57024772	0.01	15.3555614105	0.158082257662	2.01	0.0293742129454
51197068	637269153	5529.0	7.67778070527	0.474246772987	RFSUNEUAIZKAJO-AZGQCCRYSA-N	2.0	YCJYNBLLJHFIIW-MBABXGOBSA-N	direct	637269153	14720.0	14.9507819773	0.01	15.3555614105	0.158082257662	2.01	0.0293742129454
51197037	637269153	5529.0	7.67778070527	0.472449407151	RFSUNEUAIZKAJO-AZGQCCRYSA-N	2.0	YCJYNBLLJHFIIW-MBABXGOBSA-N	direct	637269153	10259.0	16.4012094932	0.01	15.3555614105	0.157483135717	2.01	0.0293463416917
51197038	637269153	5529.0	7.67778070527	0.472449407151	RFSUNEUAIZKAJO-AZGQCCRYSA-N	2.0	YCJYNBLLJHFIIW-MBABXGOBSA-N	direct	637269153	10563.0	15.7235381958	0.01	15.3555614105	0.157483135717	2.01	0.0293463416917
51197039	637269153	5529.0	7.67778070527	0.472449407151	RFSUNEUAIZKAJO-AZGQCCRYSA-N	2.0	YCJYNBLLJHFIIW-MBABXGOBSA-N	direct	637269153	9877.0	15.57024772	0.01	15.3555614105	0.157483135717	2.01	0.0293463416917
51197040	637269153	5529.0	7.67778070527	0.472449407151	RFSUNEUAIZKAJO-AZGQCCRYSA-N	2.0	YCJYNBLLJHFIIW-MBABXGOBSA-N	direct	637269153	14720.0	14.9507819773	0.01	15.3555614105	0.157483135717	2.01	0.0293463416917
51197069	637269153	5529.0	7.67778070527	0.467924426062	RFSUNEUAIZKAJO-AZGQCCRYSA-N	2.0	YCJYNBLLJHFIIW-MBABXGOBSA-N	direct	637269153	10259.0	16.4012094932	0.01	15.3555614105	0.155974808687	2.01	0.0292758202448
51197070	637269153	5529.0	7.67778070527	0.467924426062	RFSUNEUAIZKAJO-AZGQCCRYSA-N	2.0	YCJYNBLLJHFIIW-MBABXGOBSA-N	direct	637269153	10563.0	15.7235381958	0.01	15.3555614105	0.155974808687	2.01	0.0292758202448
51197071	637269153	5529.0	7.67778070527	0.467924426062	RFSUNEUAIZKAJO-AZGQCCRYSA-N	2.0	YCJYNBLLJHFIIW-MBABXGOBSA-N	direct	637269153	9877.0	15.57024772	0.01	15.3555614105	0.155974808687	2.01	0.0292758202448
51197072	637269153	5529.0	7.67778070527	0.467924426062	RFSUNEUAIZKAJO-AZGQCCRYSA-N	2.0	YCJYNBLLJHFIIW-MBABXGOBSA-N	direct	637269153	14720.0	14.9507819773	0.01	15.3555614105	0.155974808687	2.01	0.0292758202448
41024349	637267243	5529.0	7.8696662315	0.448125296504	RFSUNEUAIZKAJO-AZGQCCRYSA-N	2.0	YCJYNBLLJHFIIW-MBABXGOBSA-N	direct	637267243	9877.0	17.1630432629	0.01	15.739332463	0.149375098835	2.01	0.0291403766166
41024350	637267243	5529.0	7.8696662315	0.448125296504	RFSUNEUAIZKAJO-AZGQCCRYSA-N	2.0	YCJYNBLLJHFIIW-MBABXGOBSA-N	direct	637267243	13586.0	16.1378686207	0.01	15.739332463	0.149375098835	2.01	0.0291403766166
41024351	637267243	5529.0	7.8696662315	0.448125296504	RFSUNEUAIZKAJO-AZGQCCRYSA-N	2.0	YCJYNBLLJHFIIW-MBABXGOBSA-N	direct	637267243	16797.0	15.3914739664	0.01	15.739332463	0.149375098835	2.01	0.0291403766166
51197073	637269153	5529.0	7.67778070527	0.448125296504	RFSUNEUAIZKAJO-AZGQCCRYSA-N	2.0	YCJYNBLLJHFIIW-MBABXGOBSA-N	direct	637269153	10259.0	16.4012094932	0.01	15.3555614105	0.149375098835	2.01	0.0289610969795
51197074	637269153	5529.0	7.67778070527	0.448125296504	RFSUNEUAIZKAJO-AZGQCCRYSA-N	2.0	YCJYNBLLJHFIIW-MBABXGOBSA-N	direct	637269153	10563.0	15.7235381958	0.01	15.3555614105	0.149375098835	2.01	0.0289610969795
51197075	637269153	5529.0	7.67778070527	0.448125296504	RFSUNEUAIZKAJO-AZGQCCRYSA-N	2.0	YCJYNBLLJHFIIW-MBABXGOBSA-N	direct	637269153	9877.0	15.57024772	0.01	15.3555614105	0.149375098835	2.01	0.0289610969795
51197076	637269153	5529.0	7.67778070527	0.448125296504	RFSUNEUAIZKAJO-AZGQCCRYSA-N	2.0	YCJYNBLLJHFIIW-MBABXGOBSA-N	direct	637269153	14720.0	14.9507819773	0.01	15.3555614105	0.149375098835	2.01	0.0289610969795
41024223	637267243	5529.0	7.8696662315	0.406537759003	RFSUNEUAIZKAJO-AZGQCCRYSA-N	2.0	YCJYNBLLJHFIIW-MBABXGOBSA-N	direct	637267243	9877.0	17.1630432629	0.01	15.739332463	0.135512586334	2.01	0.0284394057544
41024224	637267243	5529.0	7.8696662315	0.406537759003	RFSUNEUAIZKAJO-AZGQCCRYSA-N	2.0	YCJYNBLLJHFIIW-MBABXGOBSA-N	direct	637267243	13586.0	16.1378686207	0.01	15.739332463	0.135512586334	2.01	0.0284394057544
41024225	637267243	5529.0	7.8696662315	0.406537759003	RFSUNEUAIZKAJO-AZGQCCRYSA-N	2.0	YCJYNBLLJHFIIW-MBABXGOBSA-N	direct	637267243	16797.0	15.3914739664	0.01	15.739332463	0.135512586334	2.01	0.0284394057544
41024358	637267243	5529.0	7.8696662315	0.396951135413	RFSUNEUAIZKAJO-AZGQCCRYSA-N	2.0	YCJYNBLLJHFIIW-MBABXGOBSA-N	direct	637267243	9877.0	17.1630432629	0.01	15.739332463	0.132317045138	2.01	0.0282702440344
41024359	637267243	5529.0	7.8696662315	0.396951135413	RFSUNEUAIZKAJO-AZGQCCRYSA-N	2.0	YCJYNBLLJHFIIW-MBABXGOBSA-N	direct	637267243	13586.0	16.1378686207	0.01	15.739332463	0.132317045138	2.01	0.0282702440344
41024360	637267243	5529.0	7.8696662315	0.396951135413	RFSUNEUAIZKAJO-AZGQCCRYSA-N	2.0	YCJYNBLLJHFIIW-MBABXGOBSA-N	direct	637267243	16797.0	15.3914739664	0.01	15.739332463	0.132317045138	2.01	0.0282702440344
51197017	637269153	5529.0	7.67778070527	0.406537759003	RFSUNEUAIZKAJO-AZGQCCRYSA-N	2.0	YCJYNBLLJHFIIW-MBABXGOBSA-N	direct	637269153	10259.0	16.4012094932	0.01	15.3555614105	0.135512586334	2.01	0.0282644386834
51197018	637269153	5529.0	7.67778070527	0.406537759003	RFSUNEUAIZKAJO-AZGQCCRYSA-N	2.0	YCJYNBLLJHFIIW-MBABXGOBSA-N	direct	637269153	10563.0	15.7235381958	0.01	15.3555614105	0.135512586334	2.01	0.0282644386834
51197019	637269153	5529.0	7.67778070527	0.406537759003	RFSUNEUAIZKAJO-AZGQCCRYSA-N	2.0	YCJYNBLLJHFIIW-MBABXGOBSA-N	direct	637269153	9877.0	15.57024772	0.01	15.3555614105	0.135512586334	2.01	0.0282644386834
51197020	637269153	5529.0	7.67778070527	0.406537759003	RFSUNEUAIZKAJO-AZGQCCRYSA-N	2.0	YCJYNBLLJHFIIW-MBABXGOBSA-N	direct	637269153	14720.0	14.9507819773	0.01	15.3555614105	0.135512586334	2.01	0.0282644386834
51197077	637269153	5529.0	7.67778070527	0.396951135413	RFSUNEUAIZKAJO-AZGQCCRYSA-N	2.0	YCJYNBLLJHFIIW-MBABXGOBSA-N	direct	637269153	10259.0	16.4012094932	0.01	15.3555614105	0.132317045138	2.01	0.028096317693
51197078	637269153	5529.0	7.67778070527	0.396951135413	RFSUNEUAIZKAJO-AZGQCCRYSA-N	2.0	YCJYNBLLJHFIIW-MBABXGOBSA-N	direct	637269153	10563.0	15.7235381958	0.01	15.3555614105	0.132317045138	2.01	0.028096317693
51197079	637269153	5529.0	7.67778070527	0.396951135413	RFSUNEUAIZKAJO-AZGQCCRYSA-N	2.0	YCJYNBLLJHFIIW-MBABXGOBSA-N	direct	637269153	9877.0	15.57024772	0.01	15.3555614105	0.132317045138	2.01	0.028096317693
51197080	637269153	5529.0	7.67778070527	0.396951135413	RFSUNEUAIZKAJO-AZGQCCRYSA-N	2.0	YCJYNBLLJHFIIW-MBABXGOBSA-N	direct	637269153	14720.0	14.9507819773	0.01	15.3555614105	0.132317045138	2.01	0.028096317693
41024286	637267243	5529.0	7.8696662315	0.381636101801	RFSUNEUAIZKAJO-AZGQCCRYSA-N	2.0	YCJYNBLLJHFIIW-MBABXGOBSA-N	direct	637267243	9877.0	17.1630432629	0.01	15.739332463	0.127212033934	2.01	0.0279935294442
41024287	637267243	5529.0	7.8696662315	0.381636101801	RFSUNEUAIZKAJO-AZGQCCRYSA-N	2.0	YCJYNBLLJHFIIW-MBABXGOBSA-N	direct	637267243	13586.0	16.1378686207	0.01	15.739332463	0.127212033934	2.01	0.0279935294442
41024288	637267243	5529.0	7.8696662315	0.381636101801	RFSUNEUAIZKAJO-AZGQCCRYSA-N	2.0	YCJYNBLLJHFIIW-MBABXGOBSA-N	direct	637267243	16797.0	15.3914739664	0.01	15.739332463	0.127212033934	2.01	0.0279935294442
51197045	637269153	5529.0	7.67778070527	0.381636101801	RFSUNEUAIZKAJO-AZGQCCRYSA-N	2.0	YCJYNBLLJHFIIW-MBABXGOBSA-N	direct	637269153	10259.0	16.4012094932	0.01	15.3555614105	0.127212033934	2.01	0.0278213055273
51197046	637269153	5529.0	7.67778070527	0.381636101801	RFSUNEUAIZKAJO-AZGQCCRYSA-N	2.0	YCJYNBLLJHFIIW-MBABXGOBSA-N	direct	637269153	10563.0	15.7235381958	0.01	15.3555614105	0.127212033934	2.01	0.0278213055273
51197047	637269153	5529.0	7.67778070527	0.381636101801	RFSUNEUAIZKAJO-AZGQCCRYSA-N	2.0	YCJYNBLLJHFIIW-MBABXGOBSA-N	direct	637269153	9877.0	15.57024772	0.01	15.3555614105	0.127212033934	2.01	0.0278213055273
51197048	637269153	5529.0	7.67778070527	0.381636101801	RFSUNEUAIZKAJO-AZGQCCRYSA-N	2.0	YCJYNBLLJHFIIW-MBABXGOBSA-N	direct	637269153	14720.0	14.9507819773	0.01	15.3555614105	0.127212033934	2.01	0.0278213055273
41024385	637267243	5529.0	7.8696662315	0.367748379645	RFSUNEUAIZKAJO-AZGQCCRYSA-N	2.0	YCJYNBLLJHFIIW-MBABXGOBSA-N	direct	637267243	9877.0	17.1630432629	0.01	15.739332463	0.122582793215	2.01	0.0277353076284
41024386	637267243	5529.0	7.8696662315	0.367748379645	RFSUNEUAIZKAJO-AZGQCCRYSA-N	2.0	YCJYNBLLJHFIIW-MBABXGOBSA-N	direct	637267243	13586.0	16.1378686207	0.01	15.739332463	0.122582793215	2.01	0.0277353076284
41024387	637267243	5529.0	7.8696662315	0.367748379645	RFSUNEUAIZKAJO-AZGQCCRYSA-N	2.0	YCJYNBLLJHFIIW-MBABXGOBSA-N	direct	637267243	16797.0	15.3914739664	0.01	15.739332463	0.122582793215	2.01	0.0277353076284
51197089	637269153	5529.0	7.67778070527	0.367748379645	RFSUNEUAIZKAJO-AZGQCCRYSA-N	2.0	YCJYNBLLJHFIIW-MBABXGOBSA-N	direct	637269153	10259.0	16.4012094932	0.01	15.3555614105	0.122582793215	2.01	0.0275646723634
51197090	637269153	5529.0	7.67778070527	0.367748379645	RFSUNEUAIZKAJO-AZGQCCRYSA-N	2.0	YCJYNBLLJHFIIW-MBABXGOBSA-N	direct	637269153	10563.0	15.7235381958	0.01	15.3555614105	0.122582793215	2.01	0.0275646723634
51197091	637269153	5529.0	7.67778070527	0.367748379645	RFSUNEUAIZKAJO-AZGQCCRYSA-N	2.0	YCJYNBLLJHFIIW-MBABXGOBSA-N	direct	637269153	9877.0	15.57024772	0.01	15.3555614105	0.122582793215	2.01	0.0275646723634
51197092	637269153	5529.0	7.67778070527	0.367748379645	RFSUNEUAIZKAJO-AZGQCCRYSA-N	2.0	YCJYNBLLJHFIIW-MBABXGOBSA-N	direct	637269153	14720.0	14.9507819773	0.01	15.3555614105	0.122582793215	2.01	0.0275646723634
41024367	637267243	5529.0	7.8696662315	0.323596813406	RFSUNEUAIZKAJO-AZGQCCRYSA-N	2.0	YCJYNBLLJHFIIW-MBABXGOBSA-N	direct	637267243	9877.0	17.1630432629	0.01	15.739332463	0.107865604469	2.01	0.0268624954146
41024368	637267243	5529.0	7.8696662315	0.323596813406	RFSUNEUAIZKAJO-AZGQCCRYSA-N	2.0	YCJYNBLLJHFIIW-MBABXGOBSA-N	direct	637267243	13586.0	16.1378686207	0.01	15.739332463	0.107865604469	2.01	0.0268624954146
41024369	637267243	5529.0	7.8696662315	0.323596813406	RFSUNEUAIZKAJO-AZGQCCRYSA-N	2.0	YCJYNBLLJHFIIW-MBABXGOBSA-N	direct	637267243	16797.0	15.3914739664	0.01	15.739332463	0.107865604469	2.01	0.0268624954146
51197081	637269153	5529.0	7.67778070527	0.323596813406	RFSUNEUAIZKAJO-AZGQCCRYSA-N	2.0	YCJYNBLLJHFIIW-MBABXGOBSA-N	direct	637269153	10259.0	16.4012094932	0.01	15.3555614105	0.107865604469	2.01	0.0266972299311
51197082	637269153	5529.0	7.67778070527	0.323596813406	RFSUNEUAIZKAJO-AZGQCCRYSA-N	2.0	YCJYNBLLJHFIIW-MBABXGOBSA-N	direct	637269153	10563.0	15.7235381958	0.01	15.3555614105	0.107865604469	2.01	0.0266972299311
51197083	637269153	5529.0	7.67778070527	0.323596813406	RFSUNEUAIZKAJO-AZGQCCRYSA-N	2.0	YCJYNBLLJHFIIW-MBABXGOBSA-N	direct	637269153	9877.0	15.57024772	0.01	15.3555614105	0.107865604469	2.01	0.0266972299311
51197084	637269153	5529.0	7.67778070527	0.323596813406	RFSUNEUAIZKAJO-AZGQCCRYSA-N	2.0	YCJYNBLLJHFIIW-MBABXGOBSA-N	direct	637269153	14720.0	14.9507819773	0.01	15.3555614105	0.107865604469	2.01	0.0266972299311
41024376	637267243	5529.0	7.8696662315	0.315659138162	RFSUNEUAIZKAJO-AZGQCCRYSA-N	2.0	YCJYNBLLJHFIIW-MBABXGOBSA-N	direct	637267243	9877.0	17.1630432629	0.01	15.739332463	0.105219712721	2.01	0.0266962270248
41024377	637267243	5529.0	7.8696662315	0.315659138162	RFSUNEUAIZKAJO-AZGQCCRYSA-N	2.0	YCJYNBLLJHFIIW-MBABXGOBSA-N	direct	637267243	13586.0	16.1378686207	0.01	15.739332463	0.105219712721	2.01	0.0266962270248
41024378	637267243	5529.0	7.8696662315	0.315659138162	RFSUNEUAIZKAJO-AZGQCCRYSA-N	2.0	YCJYNBLLJHFIIW-MBABXGOBSA-N	direct	637267243	16797.0	15.3914739664	0.01	15.739332463	0.105219712721	2.01	0.0266962270248
51197085	637269153	5529.0	7.67778070527	0.315659138162	RFSUNEUAIZKAJO-AZGQCCRYSA-N	2.0	YCJYNBLLJHFIIW-MBABXGOBSA-N	direct	637269153	10259.0	16.4012094932	0.01	15.3555614105	0.105219712721	2.01	0.0265319844704
51197086	637269153	5529.0	7.67778070527	0.315659138162	RFSUNEUAIZKAJO-AZGQCCRYSA-N	2.0	YCJYNBLLJHFIIW-MBABXGOBSA-N	direct	637269153	10563.0	15.7235381958	0.01	15.3555614105	0.105219712721	2.01	0.0265319844704
51197087	637269153	5529.0	7.67778070527	0.315659138162	RFSUNEUAIZKAJO-AZGQCCRYSA-N	2.0	YCJYNBLLJHFIIW-MBABXGOBSA-N	direct	637269153	9877.0	15.57024772	0.01	15.3555614105	0.105219712721	2.01	0.0265319844704
51197088	637269153	5529.0	7.67778070527	0.315659138162	RFSUNEUAIZKAJO-AZGQCCRYSA-N	2.0	YCJYNBLLJHFIIW-MBABXGOBSA-N	direct	637269153	14720.0	14.9507819773	0.01	15.3555614105	0.105219712721	2.01	0.0265319844704
41024394	637267243	5529.0	7.8696662315	0.300316162084	RFSUNEUAIZKAJO-AZGQCCRYSA-N	2.0	YCJYNBLLJHFIIW-MBABXGOBSA-N	direct	637267243	9877.0	17.1630432629	0.01	15.739332463	0.100105387361	2.01	0.0263657403967
41024395	637267243	5529.0	7.8696662315	0.300316162084	RFSUNEUAIZKAJO-AZGQCCRYSA-N	2.0	YCJYNBLLJHFIIW-MBABXGOBSA-N	direct	637267243	13586.0	16.1378686207	0.01	15.739332463	0.100105387361	2.01	0.0263657403967
41024396	637267243	5529.0	7.8696662315	0.300316162084	RFSUNEUAIZKAJO-AZGQCCRYSA-N	2.0	YCJYNBLLJHFIIW-MBABXGOBSA-N	direct	637267243	16797.0	15.3914739664	0.01	15.739332463	0.100105387361	2.01	0.0263657403967
51197093	637269153	5529.0	7.67778070527	0.300316162084	RFSUNEUAIZKAJO-AZGQCCRYSA-N	2.0	YCJYNBLLJHFIIW-MBABXGOBSA-N	direct	637269153	10259.0	16.4012094932	0.01	15.3555614105	0.100105387361	2.01	0.0262035310872
51197094	637269153	5529.0	7.67778070527	0.300316162084	RFSUNEUAIZKAJO-AZGQCCRYSA-N	2.0	YCJYNBLLJHFIIW-MBABXGOBSA-N	direct	637269153	10563.0	15.7235381958	0.01	15.3555614105	0.100105387361	2.01	0.0262035310872
51197095	637269153	5529.0	7.67778070527	0.300316162084	RFSUNEUAIZKAJO-AZGQCCRYSA-N	2.0	YCJYNBLLJHFIIW-MBABXGOBSA-N	direct	637269153	9877.0	15.57024772	0.01	15.3555614105	0.100105387361	2.01	0.0262035310872
51197096	637269153	5529.0	7.67778070527	0.300316162084	RFSUNEUAIZKAJO-AZGQCCRYSA-N	2.0	YCJYNBLLJHFIIW-MBABXGOBSA-N	direct	637269153	14720.0	14.9507819773	0.01	15.3555614105	0.100105387361	2.01	0.0262035310872
41024403	637267243	5529.0	7.8696662315	0.285197952275	RFSUNEUAIZKAJO-AZGQCCRYSA-N	2.0	YCJYNBLLJHFIIW-MBABXGOBSA-N	direct	637267243	9877.0	17.1630432629	0.01	15.739332463	0.0950659840917	2.01	0.0260274664919
41024404	637267243	5529.0	7.8696662315	0.285197952275	RFSUNEUAIZKAJO-AZGQCCRYSA-N	2.0	YCJYNBLLJHFIIW-MBABXGOBSA-N	direct	637267243	13586.0	16.1378686207	0.01	15.739332463	0.0950659840917	2.01	0.0260274664919
41024405	637267243	5529.0	7.8696662315	0.285197952275	RFSUNEUAIZKAJO-AZGQCCRYSA-N	2.0	YCJYNBLLJHFIIW-MBABXGOBSA-N	direct	637267243	16797.0	15.3914739664	0.01	15.739332463	0.0950659840917	2.01	0.0260274664919
51197097	637269153	5529.0	7.67778070527	0.285197952275	RFSUNEUAIZKAJO-AZGQCCRYSA-N	2.0	YCJYNBLLJHFIIW-MBABXGOBSA-N	direct	637269153	10259.0	16.4012094932	0.01	15.3555614105	0.0950659840917	2.01	0.0258673383368
51197098	637269153	5529.0	7.67778070527	0.285197952275	RFSUNEUAIZKAJO-AZGQCCRYSA-N	2.0	YCJYNBLLJHFIIW-MBABXGOBSA-N	direct	637269153	10563.0	15.7235381958	0.01	15.3555614105	0.0950659840917	2.01	0.0258673383368
51197099	637269153	5529.0	7.67778070527	0.285197952275	RFSUNEUAIZKAJO-AZGQCCRYSA-N	2.0	YCJYNBLLJHFIIW-MBABXGOBSA-N	direct	637269153	9877.0	15.57024772	0.01	15.3555614105	0.0950659840917	2.01	0.0258673383368
51197100	637269153	5529.0	7.67778070527	0.285197952275	RFSUNEUAIZKAJO-AZGQCCRYSA-N	2.0	YCJYNBLLJHFIIW-MBABXGOBSA-N	direct	637269153	14720.0	14.9507819773	0.01	15.3555614105	0.0950659840917	2.01	0.0258673383368
404379		14448.0		0.545037280598	RFSUNEUAIZKAJO-AZGQCCRYSA-N	2.0	FBJQEBRMDXPWNX-FYHZSNTMSA-N	direct				0.1	1.0	0.181679093533	1.01	0.0230031122862
404380		8829.0		0.545037280598	RFSUNEUAIZKAJO-AZGQCCRYSA-N	2.0	FYGDTMLNYKFZSV-DZOUCCHMSA-N	direct				0.1	1.0	0.181679093533	1.01	0.0230031122862
404381		12410.0		0.545037280598	RFSUNEUAIZKAJO-AZGQCCRYSA-N	2.0	FYGDTMLNYKFZSV-DZOUCCHMSA-N	direct				0.1	1.0	0.181679093533	1.01	0.0230031122862
404382		15391.0		0.545037280598	RFSUNEUAIZKAJO-AZGQCCRYSA-N	2.0	FYGDTMLNYKFZSV-DZOUCCHMSA-N	direct				0.1	1.0	0.181679093533	1.01	0.0230031122862
404383		16481.0		0.545037280598	RFSUNEUAIZKAJO-AZGQCCRYSA-N	2.0	FYGDTMLNYKFZSV-DZOUCCHMSA-N	direct				0.1	1.0	0.181679093533	1.01	0.0230031122862
404384		2999.0		0.545037280598	RFSUNEUAIZKAJO-AZGQCCRYSA-N	2.0	FYGDTMLNYKFZSV-PXXRMHSHSA-N	direct				0.1	1.0	0.181679093533	1.01	0.0230031122862
404385		4706.0		0.545037280598	RFSUNEUAIZKAJO-AZGQCCRYSA-N	2.0	FYGDTMLNYKFZSV-PXXRMHSHSA-N	direct				0.1	1.0	0.181679093533	1.01	0.0230031122862
404386		7095.0		0.545037280598	RFSUNEUAIZKAJO-AZGQCCRYSA-N	2.0	HQFMTRMPFIZQJF-OESPXIITSA-N	direct				0.1	1.0	0.181679093533	1.01	0.0230031122862
404387		5470.0		0.545037280598	RFSUNEUAIZKAJO-AZGQCCRYSA-N	2.0	MUPFEKGTMRGPLJ-ZQSKZDJDSA-N	direct				0.1	1.0	0.181679093533	1.01	0.0230031122862
404388		7300.0		0.545037280598	RFSUNEUAIZKAJO-AZGQCCRYSA-N	2.0	MUPFEKGTMRGPLJ-ZQSKZDJDSA-N	direct				0.1	1.0	0.181679093533	1.01	0.0230031122862
404389		7376.0		0.545037280598	RFSUNEUAIZKAJO-AZGQCCRYSA-N	2.0	MUPFEKGTMRGPLJ-ZQSKZDJDSA-N	direct				0.1	1.0	0.181679093533	1.01	0.0230031122862
404390		14816.0		0.545037280598	RFSUNEUAIZKAJO-AZGQCCRYSA-N	2.0	OWEGMIWEEQEYGQ-UCFFOQEWSA-N	direct				0.1	1.0	0.181679093533	1.01	0.0230031122862
404391		13496.0		0.545037280598	RFSUNEUAIZKAJO-AZGQCCRYSA-N	2.0	QSESWLKFTMBIPZ-UCFFOQEWSA-N	direct				0.1	1.0	0.181679093533	1.01	0.0230031122862
404392		9059.0		0.545037280598	RFSUNEUAIZKAJO-AZGQCCRYSA-N	2.0	WZYRMLAWNVOIEX-MOJAZDJTSA-N	direct				0.1	1.0	0.181679093533	1.01	0.0230031122862
404934		14448.0		0.541568230016	RFSUNEUAIZKAJO-AZGQCCRYSA-N	2.0	FBJQEBRMDXPWNX-FYHZSNTMSA-N	direct				0.1	1.0	0.180522743339	1.01	0.0229664220738
404935		8829.0		0.541568230016	RFSUNEUAIZKAJO-AZGQCCRYSA-N	2.0	FYGDTMLNYKFZSV-DZOUCCHMSA-N	direct				0.1	1.0	0.180522743339	1.01	0.0229664220738
404936		12410.0		0.541568230016	RFSUNEUAIZKAJO-AZGQCCRYSA-N	2.0	FYGDTMLNYKFZSV-DZOUCCHMSA-N	direct				0.1	1.0	0.180522743339	1.01	0.0229664220738
404937		15391.0		0.541568230016	RFSUNEUAIZKAJO-AZGQCCRYSA-N	2.0	FYGDTMLNYKFZSV-DZOUCCHMSA-N	direct				0.1	1.0	0.180522743339	1.01	0.0229664220738
404938		16481.0		0.541568230016	RFSUNEUAIZKAJO-AZGQCCRYSA-N	2.0	FYGDTMLNYKFZSV-DZOUCCHMSA-N	direct				0.1	1.0	0.180522743339	1.01	0.0229664220738
404939		2999.0		0.541568230016	RFSUNEUAIZKAJO-AZGQCCRYSA-N	2.0	FYGDTMLNYKFZSV-PXXRMHSHSA-N	direct				0.1	1.0	0.180522743339	1.01	0.0229664220738
404940		4706.0		0.541568230016	RFSUNEUAIZKAJO-AZGQCCRYSA-N	2.0	FYGDTMLNYKFZSV-PXXRMHSHSA-N	direct				0.1	1.0	0.180522743339	1.01	0.0229664220738
404941		7095.0		0.541568230016	RFSUNEUAIZKAJO-AZGQCCRYSA-N	2.0	HQFMTRMPFIZQJF-OESPXIITSA-N	direct				0.1	1.0	0.180522743339	1.01	0.0229664220738
404942		5470.0		0.541568230016	RFSUNEUAIZKAJO-AZGQCCRYSA-N	2.0	MUPFEKGTMRGPLJ-ZQSKZDJDSA-N	direct				0.1	1.0	0.180522743339	1.01	0.0229664220738
404943		7300.0		0.541568230016	RFSUNEUAIZKAJO-AZGQCCRYSA-N	2.0	MUPFEKGTMRGPLJ-ZQSKZDJDSA-N	direct				0.1	1.0	0.180522743339	1.01	0.0229664220738
404944		7376.0		0.541568230016	RFSUNEUAIZKAJO-AZGQCCRYSA-N	2.0	MUPFEKGTMRGPLJ-ZQSKZDJDSA-N	direct				0.1	1.0	0.180522743339	1.01	0.0229664220738
404945		14816.0		0.541568230016	RFSUNEUAIZKAJO-AZGQCCRYSA-N	2.0	OWEGMIWEEQEYGQ-UCFFOQEWSA-N	direct				0.1	1.0	0.180522743339	1.01	0.0229664220738
404946		13496.0		0.541568230016	RFSUNEUAIZKAJO-AZGQCCRYSA-N	2.0	QSESWLKFTMBIPZ-UCFFOQEWSA-N	direct				0.1	1.0	0.180522743339	1.01	0.0229664220738
404947		9059.0		0.541568230016	RFSUNEUAIZKAJO-AZGQCCRYSA-N	2.0	WZYRMLAWNVOIEX-MOJAZDJTSA-N	direct				0.1	1.0	0.180522743339	1.01	0.0229664220738
405156		14448.0		0.538561852026	RFSUNEUAIZKAJO-AZGQCCRYSA-N	2.0	FBJQEBRMDXPWNX-FYHZSNTMSA-N	direct				0.1	1.0	0.179520617342	1.01	0.0229344824479
405157		8829.0		0.538561852026	RFSUNEUAIZKAJO-AZGQCCRYSA-N	2.0	FYGDTMLNYKFZSV-DZOUCCHMSA-N	direct				0.1	1.0	0.179520617342	1.01	0.0229344824479
405158		12410.0		0.538561852026	RFSUNEUAIZKAJO-AZGQCCRYSA-N	2.0	FYGDTMLNYKFZSV-DZOUCCHMSA-N	direct				0.1	1.0	0.179520617342	1.01	0.0229344824479
405159		15391.0		0.538561852026	RFSUNEUAIZKAJO-AZGQCCRYSA-N	2.0	FYGDTMLNYKFZSV-DZOUCCHMSA-N	direct				0.1	1.0	0.179520617342	1.01	0.0229344824479
405160		16481.0		0.538561852026	RFSUNEUAIZKAJO-AZGQCCRYSA-N	2.0	FYGDTMLNYKFZSV-DZOUCCHMSA-N	direct				0.1	1.0	0.179520617342	1.01	0.0229344824479
405161		2999.0		0.538561852026	RFSUNEUAIZKAJO-AZGQCCRYSA-N	2.0	FYGDTMLNYKFZSV-PXXRMHSHSA-N	direct				0.1	1.0	0.179520617342	1.01	0.0229344824479
405162		4706.0		0.538561852026	RFSUNEUAIZKAJO-AZGQCCRYSA-N	2.0	FYGDTMLNYKFZSV-PXXRMHSHSA-N	direct				0.1	1.0	0.179520617342	1.01	0.0229344824479
405163		7095.0		0.538561852026	RFSUNEUAIZKAJO-AZGQCCRYSA-N	2.0	HQFMTRMPFIZQJF-OESPXIITSA-N	direct				0.1	1.0	0.179520617342	1.01	0.0229344824479
405164		5470.0		0.538561852026	RFSUNEUAIZKAJO-AZGQCCRYSA-N	2.0	MUPFEKGTMRGPLJ-ZQSKZDJDSA-N	direct				0.1	1.0	0.179520617342	1.01	0.0229344824479
405165		7300.0		0.538561852026	RFSUNEUAIZKAJO-AZGQCCRYSA-N	2.0	MUPFEKGTMRGPLJ-ZQSKZDJDSA-N	direct				0.1	1.0	0.179520617342	1.01	0.0229344824479
405166		7376.0		0.538561852026	RFSUNEUAIZKAJO-AZGQCCRYSA-N	2.0	MUPFEKGTMRGPLJ-ZQSKZDJDSA-N	direct				0.1	1.0	0.179520617342	1.01	0.0229344824479
405167		14816.0		0.538561852026	RFSUNEUAIZKAJO-AZGQCCRYSA-N	2.0	OWEGMIWEEQEYGQ-UCFFOQEWSA-N	direct				0.1	1.0	0.179520617342	1.01	0.0229344824479
405168		13496.0		0.538561852026	RFSUNEUAIZKAJO-AZGQCCRYSA-N	2.0	QSESWLKFTMBIPZ-UCFFOQEWSA-N	direct				0.1	1.0	0.179520617342	1.01	0.0229344824479
405169		9059.0		0.538561852026	RFSUNEUAIZKAJO-AZGQCCRYSA-N	2.0	WZYRMLAWNVOIEX-MOJAZDJTSA-N	direct				0.1	1.0	0.179520617342	1.01	0.0229344824479
404268		14448.0		0.532716565327	RFSUNEUAIZKAJO-AZGQCCRYSA-N	2.0	FBJQEBRMDXPWNX-FYHZSNTMSA-N	direct				0.1	1.0	0.177572188442	1.01	0.0228719976411
404269		8829.0		0.532716565327	RFSUNEUAIZKAJO-AZGQCCRYSA-N	2.0	FYGDTMLNYKFZSV-DZOUCCHMSA-N	direct				0.1	1.0	0.177572188442	1.01	0.0228719976411
404270		12410.0		0.532716565327	RFSUNEUAIZKAJO-AZGQCCRYSA-N	2.0	FYGDTMLNYKFZSV-DZOUCCHMSA-N	direct				0.1	1.0	0.177572188442	1.01	0.0228719976411
404271		15391.0		0.532716565327	RFSUNEUAIZKAJO-AZGQCCRYSA-N	2.0	FYGDTMLNYKFZSV-DZOUCCHMSA-N	direct				0.1	1.0	0.177572188442	1.01	0.0228719976411
404272		16481.0		0.532716565327	RFSUNEUAIZKAJO-AZGQCCRYSA-N	2.0	FYGDTMLNYKFZSV-DZOUCCHMSA-N	direct				0.1	1.0	0.177572188442	1.01	0.0228719976411
404273		2999.0		0.532716565327	RFSUNEUAIZKAJO-AZGQCCRYSA-N	2.0	FYGDTMLNYKFZSV-PXXRMHSHSA-N	direct				0.1	1.0	0.177572188442	1.01	0.0228719976411
404274		4706.0		0.532716565327	RFSUNEUAIZKAJO-AZGQCCRYSA-N	2.0	FYGDTMLNYKFZSV-PXXRMHSHSA-N	direct				0.1	1.0	0.177572188442	1.01	0.0228719976411
404275		7095.0		0.532716565327	RFSUNEUAIZKAJO-AZGQCCRYSA-N	2.0	HQFMTRMPFIZQJF-OESPXIITSA-N	direct				0.1	1.0	0.177572188442	1.01	0.0228719976411
404276		5470.0		0.532716565327	RFSUNEUAIZKAJO-AZGQCCRYSA-N	2.0	MUPFEKGTMRGPLJ-ZQSKZDJDSA-N	direct				0.1	1.0	0.177572188442	1.01	0.0228719976411
404277		7300.0		0.532716565327	RFSUNEUAIZKAJO-AZGQCCRYSA-N	2.0	MUPFEKGTMRGPLJ-ZQSKZDJDSA-N	direct				0.1	1.0	0.177572188442	1.01	0.0228719976411
404278		7376.0		0.532716565327	RFSUNEUAIZKAJO-AZGQCCRYSA-N	2.0	MUPFEKGTMRGPLJ-ZQSKZDJDSA-N	direct				0.1	1.0	0.177572188442	1.01	0.0228719976411
404279		14816.0		0.532716565327	RFSUNEUAIZKAJO-AZGQCCRYSA-N	2.0	OWEGMIWEEQEYGQ-UCFFOQEWSA-N	direct				0.1	1.0	0.177572188442	1.01	0.0228719976411
404280		13496.0		0.532716565327	RFSUNEUAIZKAJO-AZGQCCRYSA-N	2.0	QSESWLKFTMBIPZ-UCFFOQEWSA-N	direct				0.1	1.0	0.177572188442	1.01	0.0228719976411
404281		9059.0		0.532716565327	RFSUNEUAIZKAJO-AZGQCCRYSA-N	2.0	WZYRMLAWNVOIEX-MOJAZDJTSA-N	direct				0.1	1.0	0.177572188442	1.01	0.0228719976411
404490		14448.0		0.516676401992	RFSUNEUAIZKAJO-AZGQCCRYSA-N	2.0	FBJQEBRMDXPWNX-FYHZSNTMSA-N	direct				0.1	1.0	0.172225467331	1.01	0.0226978490662
404491		8829.0		0.516676401992	RFSUNEUAIZKAJO-AZGQCCRYSA-N	2.0	FYGDTMLNYKFZSV-DZOUCCHMSA-N	direct				0.1	1.0	0.172225467331	1.01	0.0226978490662
404492		12410.0		0.516676401992	RFSUNEUAIZKAJO-AZGQCCRYSA-N	2.0	FYGDTMLNYKFZSV-DZOUCCHMSA-N	direct				0.1	1.0	0.172225467331	1.01	0.0226978490662
404493		15391.0		0.516676401992	RFSUNEUAIZKAJO-AZGQCCRYSA-N	2.0	FYGDTMLNYKFZSV-DZOUCCHMSA-N	direct				0.1	1.0	0.172225467331	1.01	0.0226978490662
404494		16481.0		0.516676401992	RFSUNEUAIZKAJO-AZGQCCRYSA-N	2.0	FYGDTMLNYKFZSV-DZOUCCHMSA-N	direct				0.1	1.0	0.172225467331	1.01	0.0226978490662
404495		2999.0		0.516676401992	RFSUNEUAIZKAJO-AZGQCCRYSA-N	2.0	FYGDTMLNYKFZSV-PXXRMHSHSA-N	direct				0.1	1.0	0.172225467331	1.01	0.0226978490662
404496		4706.0		0.516676401992	RFSUNEUAIZKAJO-AZGQCCRYSA-N	2.0	FYGDTMLNYKFZSV-PXXRMHSHSA-N	direct				0.1	1.0	0.172225467331	1.01	0.0226978490662
404497		7095.0		0.516676401992	RFSUNEUAIZKAJO-AZGQCCRYSA-N	2.0	HQFMTRMPFIZQJF-OESPXIITSA-N	direct				0.1	1.0	0.172225467331	1.01	0.0226978490662
404498		5470.0		0.516676401992	RFSUNEUAIZKAJO-AZGQCCRYSA-N	2.0	MUPFEKGTMRGPLJ-ZQSKZDJDSA-N	direct				0.1	1.0	0.172225467331	1.01	0.0226978490662
404499		7300.0		0.516676401992	RFSUNEUAIZKAJO-AZGQCCRYSA-N	2.0	MUPFEKGTMRGPLJ-ZQSKZDJDSA-N	direct				0.1	1.0	0.172225467331	1.01	0.0226978490662
404500		7376.0		0.516676401992	RFSUNEUAIZKAJO-AZGQCCRYSA-N	2.0	MUPFEKGTMRGPLJ-ZQSKZDJDSA-N	direct				0.1	1.0	0.172225467331	1.01	0.0226978490662
404501		14816.0		0.516676401992	RFSUNEUAIZKAJO-AZGQCCRYSA-N	2.0	OWEGMIWEEQEYGQ-UCFFOQEWSA-N	direct				0.1	1.0	0.172225467331	1.01	0.0226978490662
404502		13496.0		0.516676401992	RFSUNEUAIZKAJO-AZGQCCRYSA-N	2.0	QSESWLKFTMBIPZ-UCFFOQEWSA-N	direct				0.1	1.0	0.172225467331	1.01	0.0226978490662
404503		9059.0		0.516676401992	RFSUNEUAIZKAJO-AZGQCCRYSA-N	2.0	WZYRMLAWNVOIEX-MOJAZDJTSA-N	direct				0.1	1.0	0.172225467331	1.01	0.0226978490662
404157		14448.0		0.507019601094	RFSUNEUAIZKAJO-AZGQCCRYSA-N	2.0	FBJQEBRMDXPWNX-FYHZSNTMSA-N	direct				0.1	1.0	0.169006533698	1.01	0.0225910405139
404158		8829.0		0.507019601094	RFSUNEUAIZKAJO-AZGQCCRYSA-N	2.0	FYGDTMLNYKFZSV-DZOUCCHMSA-N	direct				0.1	1.0	0.169006533698	1.01	0.0225910405139
404159		12410.0		0.507019601094	RFSUNEUAIZKAJO-AZGQCCRYSA-N	2.0	FYGDTMLNYKFZSV-DZOUCCHMSA-N	direct				0.1	1.0	0.169006533698	1.01	0.0225910405139
404160		15391.0		0.507019601094	RFSUNEUAIZKAJO-AZGQCCRYSA-N	2.0	FYGDTMLNYKFZSV-DZOUCCHMSA-N	direct				0.1	1.0	0.169006533698	1.01	0.0225910405139
404161		16481.0		0.507019601094	RFSUNEUAIZKAJO-AZGQCCRYSA-N	2.0	FYGDTMLNYKFZSV-DZOUCCHMSA-N	direct				0.1	1.0	0.169006533698	1.01	0.0225910405139
404162		2999.0		0.507019601094	RFSUNEUAIZKAJO-AZGQCCRYSA-N	2.0	FYGDTMLNYKFZSV-PXXRMHSHSA-N	direct				0.1	1.0	0.169006533698	1.01	0.0225910405139
404163		4706.0		0.507019601094	RFSUNEUAIZKAJO-AZGQCCRYSA-N	2.0	FYGDTMLNYKFZSV-PXXRMHSHSA-N	direct				0.1	1.0	0.169006533698	1.01	0.0225910405139
404164		7095.0		0.507019601094	RFSUNEUAIZKAJO-AZGQCCRYSA-N	2.0	HQFMTRMPFIZQJF-OESPXIITSA-N	direct				0.1	1.0	0.169006533698	1.01	0.0225910405139
404165		5470.0		0.507019601094	RFSUNEUAIZKAJO-AZGQCCRYSA-N	2.0	MUPFEKGTMRGPLJ-ZQSKZDJDSA-N	direct				0.1	1.0	0.169006533698	1.01	0.0225910405139
404166		7300.0		0.507019601094	RFSUNEUAIZKAJO-AZGQCCRYSA-N	2.0	MUPFEKGTMRGPLJ-ZQSKZDJDSA-N	direct				0.1	1.0	0.169006533698	1.01	0.0225910405139
404167		7376.0		0.507019601094	RFSUNEUAIZKAJO-AZGQCCRYSA-N	2.0	MUPFEKGTMRGPLJ-ZQSKZDJDSA-N	direct				0.1	1.0	0.169006533698	1.01	0.0225910405139
404168		14816.0		0.507019601094	RFSUNEUAIZKAJO-AZGQCCRYSA-N	2.0	OWEGMIWEEQEYGQ-UCFFOQEWSA-N	direct				0.1	1.0	0.169006533698	1.01	0.0225910405139
404169		13496.0		0.507019601094	RFSUNEUAIZKAJO-AZGQCCRYSA-N	2.0	QSESWLKFTMBIPZ-UCFFOQEWSA-N	direct				0.1	1.0	0.169006533698	1.01	0.0225910405139
404170		9059.0		0.507019601094	RFSUNEUAIZKAJO-AZGQCCRYSA-N	2.0	WZYRMLAWNVOIEX-MOJAZDJTSA-N	direct				0.1	1.0	0.169006533698	1.01	0.0225910405139
405045		14448.0		0.494090876756	RFSUNEUAIZKAJO-AZGQCCRYSA-N	2.0	FBJQEBRMDXPWNX-FYHZSNTMSA-N	direct				0.1	1.0	0.164696958919	1.01	0.0224456277368
405046		8829.0		0.494090876756	RFSUNEUAIZKAJO-AZGQCCRYSA-N	2.0	FYGDTMLNYKFZSV-DZOUCCHMSA-N	direct				0.1	1.0	0.164696958919	1.01	0.0224456277368
405047		12410.0		0.494090876756	RFSUNEUAIZKAJO-AZGQCCRYSA-N	2.0	FYGDTMLNYKFZSV-DZOUCCHMSA-N	direct				0.1	1.0	0.164696958919	1.01	0.0224456277368
405048		15391.0		0.494090876756	RFSUNEUAIZKAJO-AZGQCCRYSA-N	2.0	FYGDTMLNYKFZSV-DZOUCCHMSA-N	direct				0.1	1.0	0.164696958919	1.01	0.0224456277368
405049		16481.0		0.494090876756	RFSUNEUAIZKAJO-AZGQCCRYSA-N	2.0	FYGDTMLNYKFZSV-DZOUCCHMSA-N	direct				0.1	1.0	0.164696958919	1.01	0.0224456277368
405050		2999.0		0.494090876756	RFSUNEUAIZKAJO-AZGQCCRYSA-N	2.0	FYGDTMLNYKFZSV-PXXRMHSHSA-N	direct				0.1	1.0	0.164696958919	1.01	0.0224456277368
405051		4706.0		0.494090876756	RFSUNEUAIZKAJO-AZGQCCRYSA-N	2.0	FYGDTMLNYKFZSV-PXXRMHSHSA-N	direct				0.1	1.0	0.164696958919	1.01	0.0224456277368
405052		7095.0		0.494090876756	RFSUNEUAIZKAJO-AZGQCCRYSA-N	2.0	HQFMTRMPFIZQJF-OESPXIITSA-N	direct				0.1	1.0	0.164696958919	1.01	0.0224456277368
405053		5470.0		0.494090876756	RFSUNEUAIZKAJO-AZGQCCRYSA-N	2.0	MUPFEKGTMRGPLJ-ZQSKZDJDSA-N	direct				0.1	1.0	0.164696958919	1.01	0.0224456277368
405054		7300.0		0.494090876756	RFSUNEUAIZKAJO-AZGQCCRYSA-N	2.0	MUPFEKGTMRGPLJ-ZQSKZDJDSA-N	direct				0.1	1.0	0.164696958919	1.01	0.0224456277368
405055		7376.0		0.494090876756	RFSUNEUAIZKAJO-AZGQCCRYSA-N	2.0	MUPFEKGTMRGPLJ-ZQSKZDJDSA-N	direct				0.1	1.0	0.164696958919	1.01	0.0224456277368
405056		14816.0		0.494090876756	RFSUNEUAIZKAJO-AZGQCCRYSA-N	2.0	OWEGMIWEEQEYGQ-UCFFOQEWSA-N	direct				0.1	1.0	0.164696958919	1.01	0.0224456277368
405057		13496.0		0.494090876756	RFSUNEUAIZKAJO-AZGQCCRYSA-N	2.0	QSESWLKFTMBIPZ-UCFFOQEWSA-N	direct				0.1	1.0	0.164696958919	1.01	0.0224456277368
405058		9059.0		0.494090876756	RFSUNEUAIZKAJO-AZGQCCRYSA-N	2.0	WZYRMLAWNVOIEX-MOJAZDJTSA-N	direct				0.1	1.0	0.164696958919	1.01	0.0224456277368
405267		14448.0		0.492481012538	RFSUNEUAIZKAJO-AZGQCCRYSA-N	2.0	FBJQEBRMDXPWNX-FYHZSNTMSA-N	direct				0.1	1.0	0.164160337513	1.01	0.0224273220722
405268		8829.0		0.492481012538	RFSUNEUAIZKAJO-AZGQCCRYSA-N	2.0	FYGDTMLNYKFZSV-DZOUCCHMSA-N	direct				0.1	1.0	0.164160337513	1.01	0.0224273220722
405269		12410.0		0.492481012538	RFSUNEUAIZKAJO-AZGQCCRYSA-N	2.0	FYGDTMLNYKFZSV-DZOUCCHMSA-N	direct				0.1	1.0	0.164160337513	1.01	0.0224273220722
405270		15391.0		0.492481012538	RFSUNEUAIZKAJO-AZGQCCRYSA-N	2.0	FYGDTMLNYKFZSV-DZOUCCHMSA-N	direct				0.1	1.0	0.164160337513	1.01	0.0224273220722
405271		16481.0		0.492481012538	RFSUNEUAIZKAJO-AZGQCCRYSA-N	2.0	FYGDTMLNYKFZSV-DZOUCCHMSA-N	direct				0.1	1.0	0.164160337513	1.01	0.0224273220722
405272		2999.0		0.492481012538	RFSUNEUAIZKAJO-AZGQCCRYSA-N	2.0	FYGDTMLNYKFZSV-PXXRMHSHSA-N	direct				0.1	1.0	0.164160337513	1.01	0.0224273220722
405273		4706.0		0.492481012538	RFSUNEUAIZKAJO-AZGQCCRYSA-N	2.0	FYGDTMLNYKFZSV-PXXRMHSHSA-N	direct				0.1	1.0	0.164160337513	1.01	0.0224273220722
405274		7095.0		0.492481012538	RFSUNEUAIZKAJO-AZGQCCRYSA-N	2.0	HQFMTRMPFIZQJF-OESPXIITSA-N	direct				0.1	1.0	0.164160337513	1.01	0.0224273220722
405275		5470.0		0.492481012538	RFSUNEUAIZKAJO-AZGQCCRYSA-N	2.0	MUPFEKGTMRGPLJ-ZQSKZDJDSA-N	direct				0.1	1.0	0.164160337513	1.01	0.0224273220722
405276		7300.0		0.492481012538	RFSUNEUAIZKAJO-AZGQCCRYSA-N	2.0	MUPFEKGTMRGPLJ-ZQSKZDJDSA-N	direct				0.1	1.0	0.164160337513	1.01	0.0224273220722
405277		7376.0		0.492481012538	RFSUNEUAIZKAJO-AZGQCCRYSA-N	2.0	MUPFEKGTMRGPLJ-ZQSKZDJDSA-N	direct				0.1	1.0	0.164160337513	1.01	0.0224273220722
405278		14816.0		0.492481012538	RFSUNEUAIZKAJO-AZGQCCRYSA-N	2.0	OWEGMIWEEQEYGQ-UCFFOQEWSA-N	direct				0.1	1.0	0.164160337513	1.01	0.0224273220722
405279		13496.0		0.492481012538	RFSUNEUAIZKAJO-AZGQCCRYSA-N	2.0	QSESWLKFTMBIPZ-UCFFOQEWSA-N	direct				0.1	1.0	0.164160337513	1.01	0.0224273220722
405280		9059.0		0.492481012538	RFSUNEUAIZKAJO-AZGQCCRYSA-N	2.0	WZYRMLAWNVOIEX-MOJAZDJTSA-N	direct				0.1	1.0	0.164160337513	1.01	0.0224273220722
404712		14448.0		0.490005274345	RFSUNEUAIZKAJO-AZGQCCRYSA-N	2.0	FBJQEBRMDXPWNX-FYHZSNTMSA-N	direct				0.1	1.0	0.163335091448	1.01	0.0223990828326
404713		8829.0		0.490005274345	RFSUNEUAIZKAJO-AZGQCCRYSA-N	2.0	FYGDTMLNYKFZSV-DZOUCCHMSA-N	direct				0.1	1.0	0.163335091448	1.01	0.0223990828326
404714		12410.0		0.490005274345	RFSUNEUAIZKAJO-AZGQCCRYSA-N	2.0	FYGDTMLNYKFZSV-DZOUCCHMSA-N	direct				0.1	1.0	0.163335091448	1.01	0.0223990828326
404715		15391.0		0.490005274345	RFSUNEUAIZKAJO-AZGQCCRYSA-N	2.0	FYGDTMLNYKFZSV-DZOUCCHMSA-N	direct				0.1	1.0	0.163335091448	1.01	0.0223990828326
404716		16481.0		0.490005274345	RFSUNEUAIZKAJO-AZGQCCRYSA-N	2.0	FYGDTMLNYKFZSV-DZOUCCHMSA-N	direct				0.1	1.0	0.163335091448	1.01	0.0223990828326
404717		2999.0		0.490005274345	RFSUNEUAIZKAJO-AZGQCCRYSA-N	2.0	FYGDTMLNYKFZSV-PXXRMHSHSA-N	direct				0.1	1.0	0.163335091448	1.01	0.0223990828326
404718		4706.0		0.490005274345	RFSUNEUAIZKAJO-AZGQCCRYSA-N	2.0	FYGDTMLNYKFZSV-PXXRMHSHSA-N	direct				0.1	1.0	0.163335091448	1.01	0.0223990828326
404719		7095.0		0.490005274345	RFSUNEUAIZKAJO-AZGQCCRYSA-N	2.0	HQFMTRMPFIZQJF-OESPXIITSA-N	direct				0.1	1.0	0.163335091448	1.01	0.0223990828326
404720		5470.0		0.490005274345	RFSUNEUAIZKAJO-AZGQCCRYSA-N	2.0	MUPFEKGTMRGPLJ-ZQSKZDJDSA-N	direct				0.1	1.0	0.163335091448	1.01	0.0223990828326
404721		7300.0		0.490005274345	RFSUNEUAIZKAJO-AZGQCCRYSA-N	2.0	MUPFEKGTMRGPLJ-ZQSKZDJDSA-N	direct				0.1	1.0	0.163335091448	1.01	0.0223990828326
404722		7376.0		0.490005274345	RFSUNEUAIZKAJO-AZGQCCRYSA-N	2.0	MUPFEKGTMRGPLJ-ZQSKZDJDSA-N	direct				0.1	1.0	0.163335091448	1.01	0.0223990828326
404723		14816.0		0.490005274345	RFSUNEUAIZKAJO-AZGQCCRYSA-N	2.0	OWEGMIWEEQEYGQ-UCFFOQEWSA-N	direct				0.1	1.0	0.163335091448	1.01	0.0223990828326
404724		13496.0		0.490005274345	RFSUNEUAIZKAJO-AZGQCCRYSA-N	2.0	QSESWLKFTMBIPZ-UCFFOQEWSA-N	direct				0.1	1.0	0.163335091448	1.01	0.0223990828326
404725		9059.0		0.490005274345	RFSUNEUAIZKAJO-AZGQCCRYSA-N	2.0	WZYRMLAWNVOIEX-MOJAZDJTSA-N	direct				0.1	1.0	0.163335091448	1.01	0.0223990828326
405378		14448.0		0.474246772987	RFSUNEUAIZKAJO-AZGQCCRYSA-N	2.0	FBJQEBRMDXPWNX-FYHZSNTMSA-N	direct				0.1	1.0	0.158082257662	1.01	0.0222167814699
405379		8829.0		0.474246772987	RFSUNEUAIZKAJO-AZGQCCRYSA-N	2.0	FYGDTMLNYKFZSV-DZOUCCHMSA-N	direct				0.1	1.0	0.158082257662	1.01	0.0222167814699
405380		12410.0		0.474246772987	RFSUNEUAIZKAJO-AZGQCCRYSA-N	2.0	FYGDTMLNYKFZSV-DZOUCCHMSA-N	direct				0.1	1.0	0.158082257662	1.01	0.0222167814699
405381		15391.0		0.474246772987	RFSUNEUAIZKAJO-AZGQCCRYSA-N	2.0	FYGDTMLNYKFZSV-DZOUCCHMSA-N	direct				0.1	1.0	0.158082257662	1.01	0.0222167814699
405382		16481.0		0.474246772987	RFSUNEUAIZKAJO-AZGQCCRYSA-N	2.0	FYGDTMLNYKFZSV-DZOUCCHMSA-N	direct				0.1	1.0	0.158082257662	1.01	0.0222167814699
405383		2999.0		0.474246772987	RFSUNEUAIZKAJO-AZGQCCRYSA-N	2.0	FYGDTMLNYKFZSV-PXXRMHSHSA-N	direct				0.1	1.0	0.158082257662	1.01	0.0222167814699
405384		4706.0		0.474246772987	RFSUNEUAIZKAJO-AZGQCCRYSA-N	2.0	FYGDTMLNYKFZSV-PXXRMHSHSA-N	direct				0.1	1.0	0.158082257662	1.01	0.0222167814699
405385		7095.0		0.474246772987	RFSUNEUAIZKAJO-AZGQCCRYSA-N	2.0	HQFMTRMPFIZQJF-OESPXIITSA-N	direct				0.1	1.0	0.158082257662	1.01	0.0222167814699
405386		5470.0		0.474246772987	RFSUNEUAIZKAJO-AZGQCCRYSA-N	2.0	MUPFEKGTMRGPLJ-ZQSKZDJDSA-N	direct				0.1	1.0	0.158082257662	1.01	0.0222167814699
405387		7300.0		0.474246772987	RFSUNEUAIZKAJO-AZGQCCRYSA-N	2.0	MUPFEKGTMRGPLJ-ZQSKZDJDSA-N	direct				0.1	1.0	0.158082257662	1.01	0.0222167814699
405388		7376.0		0.474246772987	RFSUNEUAIZKAJO-AZGQCCRYSA-N	2.0	MUPFEKGTMRGPLJ-ZQSKZDJDSA-N	direct				0.1	1.0	0.158082257662	1.01	0.0222167814699
405389		14816.0		0.474246772987	RFSUNEUAIZKAJO-AZGQCCRYSA-N	2.0	OWEGMIWEEQEYGQ-UCFFOQEWSA-N	direct				0.1	1.0	0.158082257662	1.01	0.0222167814699
405390		13496.0		0.474246772987	RFSUNEUAIZKAJO-AZGQCCRYSA-N	2.0	QSESWLKFTMBIPZ-UCFFOQEWSA-N	direct				0.1	1.0	0.158082257662	1.01	0.0222167814699
405391		9059.0		0.474246772987	RFSUNEUAIZKAJO-AZGQCCRYSA-N	2.0	WZYRMLAWNVOIEX-MOJAZDJTSA-N	direct				0.1	1.0	0.158082257662	1.01	0.0222167814699
404601		14448.0		0.472449407151	RFSUNEUAIZKAJO-AZGQCCRYSA-N	2.0	FBJQEBRMDXPWNX-FYHZSNTMSA-N	direct				0.1	1.0	0.157483135717	1.01	0.0221957014309
404602		8829.0		0.472449407151	RFSUNEUAIZKAJO-AZGQCCRYSA-N	2.0	FYGDTMLNYKFZSV-DZOUCCHMSA-N	direct				0.1	1.0	0.157483135717	1.01	0.0221957014309
404603		12410.0		0.472449407151	RFSUNEUAIZKAJO-AZGQCCRYSA-N	2.0	FYGDTMLNYKFZSV-DZOUCCHMSA-N	direct				0.1	1.0	0.157483135717	1.01	0.0221957014309
404604		15391.0		0.472449407151	RFSUNEUAIZKAJO-AZGQCCRYSA-N	2.0	FYGDTMLNYKFZSV-DZOUCCHMSA-N	direct				0.1	1.0	0.157483135717	1.01	0.0221957014309
404605		16481.0		0.472449407151	RFSUNEUAIZKAJO-AZGQCCRYSA-N	2.0	FYGDTMLNYKFZSV-DZOUCCHMSA-N	direct				0.1	1.0	0.157483135717	1.01	0.0221957014309
404606		2999.0		0.472449407151	RFSUNEUAIZKAJO-AZGQCCRYSA-N	2.0	FYGDTMLNYKFZSV-PXXRMHSHSA-N	direct				0.1	1.0	0.157483135717	1.01	0.0221957014309
404607		4706.0		0.472449407151	RFSUNEUAIZKAJO-AZGQCCRYSA-N	2.0	FYGDTMLNYKFZSV-PXXRMHSHSA-N	direct				0.1	1.0	0.157483135717	1.01	0.0221957014309
404608		7095.0		0.472449407151	RFSUNEUAIZKAJO-AZGQCCRYSA-N	2.0	HQFMTRMPFIZQJF-OESPXIITSA-N	direct				0.1	1.0	0.157483135717	1.01	0.0221957014309
404609		5470.0		0.472449407151	RFSUNEUAIZKAJO-AZGQCCRYSA-N	2.0	MUPFEKGTMRGPLJ-ZQSKZDJDSA-N	direct				0.1	1.0	0.157483135717	1.01	0.0221957014309
404610		7300.0		0.472449407151	RFSUNEUAIZKAJO-AZGQCCRYSA-N	2.0	MUPFEKGTMRGPLJ-ZQSKZDJDSA-N	direct				0.1	1.0	0.157483135717	1.01	0.0221957014309
404611		7376.0		0.472449407151	RFSUNEUAIZKAJO-AZGQCCRYSA-N	2.0	MUPFEKGTMRGPLJ-ZQSKZDJDSA-N	direct				0.1	1.0	0.157483135717	1.01	0.0221957014309
404612		14816.0		0.472449407151	RFSUNEUAIZKAJO-AZGQCCRYSA-N	2.0	OWEGMIWEEQEYGQ-UCFFOQEWSA-N	direct				0.1	1.0	0.157483135717	1.01	0.0221957014309
404613		13496.0		0.472449407151	RFSUNEUAIZKAJO-AZGQCCRYSA-N	2.0	QSESWLKFTMBIPZ-UCFFOQEWSA-N	direct				0.1	1.0	0.157483135717	1.01	0.0221957014309
404614		9059.0		0.472449407151	RFSUNEUAIZKAJO-AZGQCCRYSA-N	2.0	WZYRMLAWNVOIEX-MOJAZDJTSA-N	direct				0.1	1.0	0.157483135717	1.01	0.0221957014309
405489		14448.0		0.467924426062	RFSUNEUAIZKAJO-AZGQCCRYSA-N	2.0	FBJQEBRMDXPWNX-FYHZSNTMSA-N	direct				0.1	1.0	0.155974808687	1.01	0.0221423635056
405490		8829.0		0.467924426062	RFSUNEUAIZKAJO-AZGQCCRYSA-N	2.0	FYGDTMLNYKFZSV-DZOUCCHMSA-N	direct				0.1	1.0	0.155974808687	1.01	0.0221423635056
405491		12410.0		0.467924426062	RFSUNEUAIZKAJO-AZGQCCRYSA-N	2.0	FYGDTMLNYKFZSV-DZOUCCHMSA-N	direct				0.1	1.0	0.155974808687	1.01	0.0221423635056
405492		15391.0		0.467924426062	RFSUNEUAIZKAJO-AZGQCCRYSA-N	2.0	FYGDTMLNYKFZSV-DZOUCCHMSA-N	direct				0.1	1.0	0.155974808687	1.01	0.0221423635056
405493		16481.0		0.467924426062	RFSUNEUAIZKAJO-AZGQCCRYSA-N	2.0	FYGDTMLNYKFZSV-DZOUCCHMSA-N	direct				0.1	1.0	0.155974808687	1.01	0.0221423635056
405494		2999.0		0.467924426062	RFSUNEUAIZKAJO-AZGQCCRYSA-N	2.0	FYGDTMLNYKFZSV-PXXRMHSHSA-N	direct				0.1	1.0	0.155974808687	1.01	0.0221423635056
405495		4706.0		0.467924426062	RFSUNEUAIZKAJO-AZGQCCRYSA-N	2.0	FYGDTMLNYKFZSV-PXXRMHSHSA-N	direct				0.1	1.0	0.155974808687	1.01	0.0221423635056
405496		7095.0		0.467924426062	RFSUNEUAIZKAJO-AZGQCCRYSA-N	2.0	HQFMTRMPFIZQJF-OESPXIITSA-N	direct				0.1	1.0	0.155974808687	1.01	0.0221423635056
405497		5470.0		0.467924426062	RFSUNEUAIZKAJO-AZGQCCRYSA-N	2.0	MUPFEKGTMRGPLJ-ZQSKZDJDSA-N	direct				0.1	1.0	0.155974808687	1.01	0.0221423635056
405498		7300.0		0.467924426062	RFSUNEUAIZKAJO-AZGQCCRYSA-N	2.0	MUPFEKGTMRGPLJ-ZQSKZDJDSA-N	direct				0.1	1.0	0.155974808687	1.01	0.0221423635056
405499		7376.0		0.467924426062	RFSUNEUAIZKAJO-AZGQCCRYSA-N	2.0	MUPFEKGTMRGPLJ-ZQSKZDJDSA-N	direct				0.1	1.0	0.155974808687	1.01	0.0221423635056
405500		14816.0		0.467924426062	RFSUNEUAIZKAJO-AZGQCCRYSA-N	2.0	OWEGMIWEEQEYGQ-UCFFOQEWSA-N	direct				0.1	1.0	0.155974808687	1.01	0.0221423635056
405501		13496.0		0.467924426062	RFSUNEUAIZKAJO-AZGQCCRYSA-N	2.0	QSESWLKFTMBIPZ-UCFFOQEWSA-N	direct				0.1	1.0	0.155974808687	1.01	0.0221423635056
405502		9059.0		0.467924426062	RFSUNEUAIZKAJO-AZGQCCRYSA-N	2.0	WZYRMLAWNVOIEX-MOJAZDJTSA-N	direct				0.1	1.0	0.155974808687	1.01	0.0221423635056
405600		14448.0		0.448125296504	RFSUNEUAIZKAJO-AZGQCCRYSA-N	2.0	FBJQEBRMDXPWNX-FYHZSNTMSA-N	direct				0.1	1.0	0.149375098835	1.01	0.0219043268977
405601		8829.0		0.448125296504	RFSUNEUAIZKAJO-AZGQCCRYSA-N	2.0	FYGDTMLNYKFZSV-DZOUCCHMSA-N	direct				0.1	1.0	0.149375098835	1.01	0.0219043268977
405602		12410.0		0.448125296504	RFSUNEUAIZKAJO-AZGQCCRYSA-N	2.0	FYGDTMLNYKFZSV-DZOUCCHMSA-N	direct				0.1	1.0	0.149375098835	1.01	0.0219043268977
405603		15391.0		0.448125296504	RFSUNEUAIZKAJO-AZGQCCRYSA-N	2.0	FYGDTMLNYKFZSV-DZOUCCHMSA-N	direct				0.1	1.0	0.149375098835	1.01	0.0219043268977
405604		16481.0		0.448125296504	RFSUNEUAIZKAJO-AZGQCCRYSA-N	2.0	FYGDTMLNYKFZSV-DZOUCCHMSA-N	direct				0.1	1.0	0.149375098835	1.01	0.0219043268977
405605		2999.0		0.448125296504	RFSUNEUAIZKAJO-AZGQCCRYSA-N	2.0	FYGDTMLNYKFZSV-PXXRMHSHSA-N	direct				0.1	1.0	0.149375098835	1.01	0.0219043268977
405606		4706.0		0.448125296504	RFSUNEUAIZKAJO-AZGQCCRYSA-N	2.0	FYGDTMLNYKFZSV-PXXRMHSHSA-N	direct				0.1	1.0	0.149375098835	1.01	0.0219043268977
405607		7095.0		0.448125296504	RFSUNEUAIZKAJO-AZGQCCRYSA-N	2.0	HQFMTRMPFIZQJF-OESPXIITSA-N	direct				0.1	1.0	0.149375098835	1.01	0.0219043268977
405608		5470.0		0.448125296504	RFSUNEUAIZKAJO-AZGQCCRYSA-N	2.0	MUPFEKGTMRGPLJ-ZQSKZDJDSA-N	direct				0.1	1.0	0.149375098835	1.01	0.0219043268977
405609		7300.0		0.448125296504	RFSUNEUAIZKAJO-AZGQCCRYSA-N	2.0	MUPFEKGTMRGPLJ-ZQSKZDJDSA-N	direct				0.1	1.0	0.149375098835	1.01	0.0219043268977
405610		7376.0		0.448125296504	RFSUNEUAIZKAJO-AZGQCCRYSA-N	2.0	MUPFEKGTMRGPLJ-ZQSKZDJDSA-N	direct				0.1	1.0	0.149375098835	1.01	0.0219043268977
405611		14816.0		0.448125296504	RFSUNEUAIZKAJO-AZGQCCRYSA-N	2.0	OWEGMIWEEQEYGQ-UCFFOQEWSA-N	direct				0.1	1.0	0.149375098835	1.01	0.0219043268977
405612		13496.0		0.448125296504	RFSUNEUAIZKAJO-AZGQCCRYSA-N	2.0	QSESWLKFTMBIPZ-UCFFOQEWSA-N	direct				0.1	1.0	0.149375098835	1.01	0.0219043268977
405613		9059.0		0.448125296504	RFSUNEUAIZKAJO-AZGQCCRYSA-N	2.0	WZYRMLAWNVOIEX-MOJAZDJTSA-N	direct				0.1	1.0	0.149375098835	1.01	0.0219043268977
404046		14448.0		0.406537759003	RFSUNEUAIZKAJO-AZGQCCRYSA-N	2.0	FBJQEBRMDXPWNX-FYHZSNTMSA-N	direct				0.1	1.0	0.135512586334	1.01	0.0213774189887
404047		8829.0		0.406537759003	RFSUNEUAIZKAJO-AZGQCCRYSA-N	2.0	FYGDTMLNYKFZSV-DZOUCCHMSA-N	direct				0.1	1.0	0.135512586334	1.01	0.0213774189887
404048		12410.0		0.406537759003	RFSUNEUAIZKAJO-AZGQCCRYSA-N	2.0	FYGDTMLNYKFZSV-DZOUCCHMSA-N	direct				0.1	1.0	0.135512586334	1.01	0.0213774189887
404049		15391.0		0.406537759003	RFSUNEUAIZKAJO-AZGQCCRYSA-N	2.0	FYGDTMLNYKFZSV-DZOUCCHMSA-N	direct				0.1	1.0	0.135512586334	1.01	0.0213774189887
404050		16481.0		0.406537759003	RFSUNEUAIZKAJO-AZGQCCRYSA-N	2.0	FYGDTMLNYKFZSV-DZOUCCHMSA-N	direct				0.1	1.0	0.135512586334	1.01	0.0213774189887
404051		2999.0		0.406537759003	RFSUNEUAIZKAJO-AZGQCCRYSA-N	2.0	FYGDTMLNYKFZSV-PXXRMHSHSA-N	direct				0.1	1.0	0.135512586334	1.01	0.0213774189887
404052		4706.0		0.406537759003	RFSUNEUAIZKAJO-AZGQCCRYSA-N	2.0	FYGDTMLNYKFZSV-PXXRMHSHSA-N	direct				0.1	1.0	0.135512586334	1.01	0.0213774189887
404053		7095.0		0.406537759003	RFSUNEUAIZKAJO-AZGQCCRYSA-N	2.0	HQFMTRMPFIZQJF-OESPXIITSA-N	direct				0.1	1.0	0.135512586334	1.01	0.0213774189887
404054		5470.0		0.406537759003	RFSUNEUAIZKAJO-AZGQCCRYSA-N	2.0	MUPFEKGTMRGPLJ-ZQSKZDJDSA-N	direct				0.1	1.0	0.135512586334	1.01	0.0213774189887
404055		7300.0		0.406537759003	RFSUNEUAIZKAJO-AZGQCCRYSA-N	2.0	MUPFEKGTMRGPLJ-ZQSKZDJDSA-N	direct				0.1	1.0	0.135512586334	1.01	0.0213774189887
404056		7376.0		0.406537759003	RFSUNEUAIZKAJO-AZGQCCRYSA-N	2.0	MUPFEKGTMRGPLJ-ZQSKZDJDSA-N	direct				0.1	1.0	0.135512586334	1.01	0.0213774189887
404057		14816.0		0.406537759003	RFSUNEUAIZKAJO-AZGQCCRYSA-N	2.0	OWEGMIWEEQEYGQ-UCFFOQEWSA-N	direct				0.1	1.0	0.135512586334	1.01	0.0213774189887
404058		13496.0		0.406537759003	RFSUNEUAIZKAJO-AZGQCCRYSA-N	2.0	QSESWLKFTMBIPZ-UCFFOQEWSA-N	direct				0.1	1.0	0.135512586334	1.01	0.0213774189887
404059		9059.0		0.406537759003	RFSUNEUAIZKAJO-AZGQCCRYSA-N	2.0	WZYRMLAWNVOIEX-MOJAZDJTSA-N	direct				0.1	1.0	0.135512586334	1.01	0.0213774189887
405711		14448.0		0.396951135413	RFSUNEUAIZKAJO-AZGQCCRYSA-N	2.0	FBJQEBRMDXPWNX-FYHZSNTMSA-N	direct				0.1	1.0	0.132317045138	1.01	0.0212502629927
405712		8829.0		0.396951135413	RFSUNEUAIZKAJO-AZGQCCRYSA-N	2.0	FYGDTMLNYKFZSV-DZOUCCHMSA-N	direct				0.1	1.0	0.132317045138	1.01	0.0212502629927
405713		12410.0		0.396951135413	RFSUNEUAIZKAJO-AZGQCCRYSA-N	2.0	FYGDTMLNYKFZSV-DZOUCCHMSA-N	direct				0.1	1.0	0.132317045138	1.01	0.0212502629927
405714		15391.0		0.396951135413	RFSUNEUAIZKAJO-AZGQCCRYSA-N	2.0	FYGDTMLNYKFZSV-DZOUCCHMSA-N	direct				0.1	1.0	0.132317045138	1.01	0.0212502629927
405715		16481.0		0.396951135413	RFSUNEUAIZKAJO-AZGQCCRYSA-N	2.0	FYGDTMLNYKFZSV-DZOUCCHMSA-N	direct				0.1	1.0	0.132317045138	1.01	0.0212502629927
405716		2999.0		0.396951135413	RFSUNEUAIZKAJO-AZGQCCRYSA-N	2.0	FYGDTMLNYKFZSV-PXXRMHSHSA-N	direct				0.1	1.0	0.132317045138	1.01	0.0212502629927
405717		4706.0		0.396951135413	RFSUNEUAIZKAJO-AZGQCCRYSA-N	2.0	FYGDTMLNYKFZSV-PXXRMHSHSA-N	direct				0.1	1.0	0.132317045138	1.01	0.0212502629927
405718		7095.0		0.396951135413	RFSUNEUAIZKAJO-AZGQCCRYSA-N	2.0	HQFMTRMPFIZQJF-OESPXIITSA-N	direct				0.1	1.0	0.132317045138	1.01	0.0212502629927
405719		5470.0		0.396951135413	RFSUNEUAIZKAJO-AZGQCCRYSA-N	2.0	MUPFEKGTMRGPLJ-ZQSKZDJDSA-N	direct				0.1	1.0	0.132317045138	1.01	0.0212502629927
405720		7300.0		0.396951135413	RFSUNEUAIZKAJO-AZGQCCRYSA-N	2.0	MUPFEKGTMRGPLJ-ZQSKZDJDSA-N	direct				0.1	1.0	0.132317045138	1.01	0.0212502629927
405721		7376.0		0.396951135413	RFSUNEUAIZKAJO-AZGQCCRYSA-N	2.0	MUPFEKGTMRGPLJ-ZQSKZDJDSA-N	direct				0.1	1.0	0.132317045138	1.01	0.0212502629927
405722		14816.0		0.396951135413	RFSUNEUAIZKAJO-AZGQCCRYSA-N	2.0	OWEGMIWEEQEYGQ-UCFFOQEWSA-N	direct				0.1	1.0	0.132317045138	1.01	0.0212502629927
405723		13496.0		0.396951135413	RFSUNEUAIZKAJO-AZGQCCRYSA-N	2.0	QSESWLKFTMBIPZ-UCFFOQEWSA-N	direct				0.1	1.0	0.132317045138	1.01	0.0212502629927
405724		9059.0		0.396951135413	RFSUNEUAIZKAJO-AZGQCCRYSA-N	2.0	WZYRMLAWNVOIEX-MOJAZDJTSA-N	direct				0.1	1.0	0.132317045138	1.01	0.0212502629927
404823		14448.0		0.381636101801	RFSUNEUAIZKAJO-AZGQCCRYSA-N	2.0	FBJQEBRMDXPWNX-FYHZSNTMSA-N	direct				0.1	1.0	0.127212033934	1.01	0.0210422613282
404824		8829.0		0.381636101801	RFSUNEUAIZKAJO-AZGQCCRYSA-N	2.0	FYGDTMLNYKFZSV-DZOUCCHMSA-N	direct				0.1	1.0	0.127212033934	1.01	0.0210422613282
404825		12410.0		0.381636101801	RFSUNEUAIZKAJO-AZGQCCRYSA-N	2.0	FYGDTMLNYKFZSV-DZOUCCHMSA-N	direct				0.1	1.0	0.127212033934	1.01	0.0210422613282
404826		15391.0		0.381636101801	RFSUNEUAIZKAJO-AZGQCCRYSA-N	2.0	FYGDTMLNYKFZSV-DZOUCCHMSA-N	direct				0.1	1.0	0.127212033934	1.01	0.0210422613282
404827		16481.0		0.381636101801	RFSUNEUAIZKAJO-AZGQCCRYSA-N	2.0	FYGDTMLNYKFZSV-DZOUCCHMSA-N	direct				0.1	1.0	0.127212033934	1.01	0.0210422613282
404828		2999.0		0.381636101801	RFSUNEUAIZKAJO-AZGQCCRYSA-N	2.0	FYGDTMLNYKFZSV-PXXRMHSHSA-N	direct				0.1	1.0	0.127212033934	1.01	0.0210422613282
404829		4706.0		0.381636101801	RFSUNEUAIZKAJO-AZGQCCRYSA-N	2.0	FYGDTMLNYKFZSV-PXXRMHSHSA-N	direct				0.1	1.0	0.127212033934	1.01	0.0210422613282
404830		7095.0		0.381636101801	RFSUNEUAIZKAJO-AZGQCCRYSA-N	2.0	HQFMTRMPFIZQJF-OESPXIITSA-N	direct				0.1	1.0	0.127212033934	1.01	0.0210422613282
404831		5470.0		0.381636101801	RFSUNEUAIZKAJO-AZGQCCRYSA-N	2.0	MUPFEKGTMRGPLJ-ZQSKZDJDSA-N	direct				0.1	1.0	0.127212033934	1.01	0.0210422613282
404832		7300.0		0.381636101801	RFSUNEUAIZKAJO-AZGQCCRYSA-N	2.0	MUPFEKGTMRGPLJ-ZQSKZDJDSA-N	direct				0.1	1.0	0.127212033934	1.01	0.0210422613282
404833		7376.0		0.381636101801	RFSUNEUAIZKAJO-AZGQCCRYSA-N	2.0	MUPFEKGTMRGPLJ-ZQSKZDJDSA-N	direct				0.1	1.0	0.127212033934	1.01	0.0210422613282
404834		14816.0		0.381636101801	RFSUNEUAIZKAJO-AZGQCCRYSA-N	2.0	OWEGMIWEEQEYGQ-UCFFOQEWSA-N	direct				0.1	1.0	0.127212033934	1.01	0.0210422613282
404835		13496.0		0.381636101801	RFSUNEUAIZKAJO-AZGQCCRYSA-N	2.0	QSESWLKFTMBIPZ-UCFFOQEWSA-N	direct				0.1	1.0	0.127212033934	1.01	0.0210422613282
404836		9059.0		0.381636101801	RFSUNEUAIZKAJO-AZGQCCRYSA-N	2.0	WZYRMLAWNVOIEX-MOJAZDJTSA-N	direct				0.1	1.0	0.127212033934	1.01	0.0210422613282
406044		14448.0		0.367748379645	RFSUNEUAIZKAJO-AZGQCCRYSA-N	2.0	FBJQEBRMDXPWNX-FYHZSNTMSA-N	direct				0.1	1.0	0.122582793215	1.01	0.0208481603686
406045		8829.0		0.367748379645	RFSUNEUAIZKAJO-AZGQCCRYSA-N	2.0	FYGDTMLNYKFZSV-DZOUCCHMSA-N	direct				0.1	1.0	0.122582793215	1.01	0.0208481603686
406046		12410.0		0.367748379645	RFSUNEUAIZKAJO-AZGQCCRYSA-N	2.0	FYGDTMLNYKFZSV-DZOUCCHMSA-N	direct				0.1	1.0	0.122582793215	1.01	0.0208481603686
406047		15391.0		0.367748379645	RFSUNEUAIZKAJO-AZGQCCRYSA-N	2.0	FYGDTMLNYKFZSV-DZOUCCHMSA-N	direct				0.1	1.0	0.122582793215	1.01	0.0208481603686
406048		16481.0		0.367748379645	RFSUNEUAIZKAJO-AZGQCCRYSA-N	2.0	FYGDTMLNYKFZSV-DZOUCCHMSA-N	direct				0.1	1.0	0.122582793215	1.01	0.0208481603686
406049		2999.0		0.367748379645	RFSUNEUAIZKAJO-AZGQCCRYSA-N	2.0	FYGDTMLNYKFZSV-PXXRMHSHSA-N	direct				0.1	1.0	0.122582793215	1.01	0.0208481603686
406050		4706.0		0.367748379645	RFSUNEUAIZKAJO-AZGQCCRYSA-N	2.0	FYGDTMLNYKFZSV-PXXRMHSHSA-N	direct				0.1	1.0	0.122582793215	1.01	0.0208481603686
406051		7095.0		0.367748379645	RFSUNEUAIZKAJO-AZGQCCRYSA-N	2.0	HQFMTRMPFIZQJF-OESPXIITSA-N	direct				0.1	1.0	0.122582793215	1.01	0.0208481603686
406052		5470.0		0.367748379645	RFSUNEUAIZKAJO-AZGQCCRYSA-N	2.0	MUPFEKGTMRGPLJ-ZQSKZDJDSA-N	direct				0.1	1.0	0.122582793215	1.01	0.0208481603686
406053		7300.0		0.367748379645	RFSUNEUAIZKAJO-AZGQCCRYSA-N	2.0	MUPFEKGTMRGPLJ-ZQSKZDJDSA-N	direct				0.1	1.0	0.122582793215	1.01	0.0208481603686
406054		7376.0		0.367748379645	RFSUNEUAIZKAJO-AZGQCCRYSA-N	2.0	MUPFEKGTMRGPLJ-ZQSKZDJDSA-N	direct				0.1	1.0	0.122582793215	1.01	0.0208481603686
406055		14816.0		0.367748379645	RFSUNEUAIZKAJO-AZGQCCRYSA-N	2.0	OWEGMIWEEQEYGQ-UCFFOQEWSA-N	direct				0.1	1.0	0.122582793215	1.01	0.0208481603686
406056		13496.0		0.367748379645	RFSUNEUAIZKAJO-AZGQCCRYSA-N	2.0	QSESWLKFTMBIPZ-UCFFOQEWSA-N	direct				0.1	1.0	0.122582793215	1.01	0.0208481603686
406057		9059.0		0.367748379645	RFSUNEUAIZKAJO-AZGQCCRYSA-N	2.0	WZYRMLAWNVOIEX-MOJAZDJTSA-N	direct				0.1	1.0	0.122582793215	1.01	0.0208481603686
405822		14448.0		0.323596813406	RFSUNEUAIZKAJO-AZGQCCRYSA-N	2.0	FBJQEBRMDXPWNX-FYHZSNTMSA-N	direct				0.1	1.0	0.107865604469	1.01	0.0201920822298
405823		8829.0		0.323596813406	RFSUNEUAIZKAJO-AZGQCCRYSA-N	2.0	FYGDTMLNYKFZSV-DZOUCCHMSA-N	direct				0.1	1.0	0.107865604469	1.01	0.0201920822298
405824		12410.0		0.323596813406	RFSUNEUAIZKAJO-AZGQCCRYSA-N	2.0	FYGDTMLNYKFZSV-DZOUCCHMSA-N	direct				0.1	1.0	0.107865604469	1.01	0.0201920822298
405825		15391.0		0.323596813406	RFSUNEUAIZKAJO-AZGQCCRYSA-N	2.0	FYGDTMLNYKFZSV-DZOUCCHMSA-N	direct				0.1	1.0	0.107865604469	1.01	0.0201920822298
405826		16481.0		0.323596813406	RFSUNEUAIZKAJO-AZGQCCRYSA-N	2.0	FYGDTMLNYKFZSV-DZOUCCHMSA-N	direct				0.1	1.0	0.107865604469	1.01	0.0201920822298
405827		2999.0		0.323596813406	RFSUNEUAIZKAJO-AZGQCCRYSA-N	2.0	FYGDTMLNYKFZSV-PXXRMHSHSA-N	direct				0.1	1.0	0.107865604469	1.01	0.0201920822298
405828		4706.0		0.323596813406	RFSUNEUAIZKAJO-AZGQCCRYSA-N	2.0	FYGDTMLNYKFZSV-PXXRMHSHSA-N	direct				0.1	1.0	0.107865604469	1.01	0.0201920822298
405829		7095.0		0.323596813406	RFSUNEUAIZKAJO-AZGQCCRYSA-N	2.0	HQFMTRMPFIZQJF-OESPXIITSA-N	direct				0.1	1.0	0.107865604469	1.01	0.0201920822298
405830		5470.0		0.323596813406	RFSUNEUAIZKAJO-AZGQCCRYSA-N	2.0	MUPFEKGTMRGPLJ-ZQSKZDJDSA-N	direct				0.1	1.0	0.107865604469	1.01	0.0201920822298
405831		7300.0		0.323596813406	RFSUNEUAIZKAJO-AZGQCCRYSA-N	2.0	MUPFEKGTMRGPLJ-ZQSKZDJDSA-N	direct				0.1	1.0	0.107865604469	1.01	0.0201920822298
405832		7376.0		0.323596813406	RFSUNEUAIZKAJO-AZGQCCRYSA-N	2.0	MUPFEKGTMRGPLJ-ZQSKZDJDSA-N	direct				0.1	1.0	0.107865604469	1.01	0.0201920822298
405833		14816.0		0.323596813406	RFSUNEUAIZKAJO-AZGQCCRYSA-N	2.0	OWEGMIWEEQEYGQ-UCFFOQEWSA-N	direct				0.1	1.0	0.107865604469	1.01	0.0201920822298
405834		13496.0		0.323596813406	RFSUNEUAIZKAJO-AZGQCCRYSA-N	2.0	QSESWLKFTMBIPZ-UCFFOQEWSA-N	direct				0.1	1.0	0.107865604469	1.01	0.0201920822298
405835		9059.0		0.323596813406	RFSUNEUAIZKAJO-AZGQCCRYSA-N	2.0	WZYRMLAWNVOIEX-MOJAZDJTSA-N	direct				0.1	1.0	0.107865604469	1.01	0.0201920822298
405933		14448.0		0.315659138162	RFSUNEUAIZKAJO-AZGQCCRYSA-N	2.0	FBJQEBRMDXPWNX-FYHZSNTMSA-N	direct				0.1	1.0	0.105219712721	1.01	0.0200671011011
405934		8829.0		0.315659138162	RFSUNEUAIZKAJO-AZGQCCRYSA-N	2.0	FYGDTMLNYKFZSV-DZOUCCHMSA-N	direct				0.1	1.0	0.105219712721	1.01	0.0200671011011
405935		12410.0		0.315659138162	RFSUNEUAIZKAJO-AZGQCCRYSA-N	2.0	FYGDTMLNYKFZSV-DZOUCCHMSA-N	direct				0.1	1.0	0.105219712721	1.01	0.0200671011011
405936		15391.0		0.315659138162	RFSUNEUAIZKAJO-AZGQCCRYSA-N	2.0	FYGDTMLNYKFZSV-DZOUCCHMSA-N	direct				0.1	1.0	0.105219712721	1.01	0.0200671011011
405937		16481.0		0.315659138162	RFSUNEUAIZKAJO-AZGQCCRYSA-N	2.0	FYGDTMLNYKFZSV-DZOUCCHMSA-N	direct				0.1	1.0	0.105219712721	1.01	0.0200671011011
405938		2999.0		0.315659138162	RFSUNEUAIZKAJO-AZGQCCRYSA-N	2.0	FYGDTMLNYKFZSV-PXXRMHSHSA-N	direct				0.1	1.0	0.105219712721	1.01	0.0200671011011
405939		4706.0		0.315659138162	RFSUNEUAIZKAJO-AZGQCCRYSA-N	2.0	FYGDTMLNYKFZSV-PXXRMHSHSA-N	direct				0.1	1.0	0.105219712721	1.01	0.0200671011011
405940		7095.0		0.315659138162	RFSUNEUAIZKAJO-AZGQCCRYSA-N	2.0	HQFMTRMPFIZQJF-OESPXIITSA-N	direct				0.1	1.0	0.105219712721	1.01	0.0200671011011
405941		5470.0		0.315659138162	RFSUNEUAIZKAJO-AZGQCCRYSA-N	2.0	MUPFEKGTMRGPLJ-ZQSKZDJDSA-N	direct				0.1	1.0	0.105219712721	1.01	0.0200671011011
405942		7300.0		0.315659138162	RFSUNEUAIZKAJO-AZGQCCRYSA-N	2.0	MUPFEKGTMRGPLJ-ZQSKZDJDSA-N	direct				0.1	1.0	0.105219712721	1.01	0.0200671011011
405943		7376.0		0.315659138162	RFSUNEUAIZKAJO-AZGQCCRYSA-N	2.0	MUPFEKGTMRGPLJ-ZQSKZDJDSA-N	direct				0.1	1.0	0.105219712721	1.01	0.0200671011011
405944		14816.0		0.315659138162	RFSUNEUAIZKAJO-AZGQCCRYSA-N	2.0	OWEGMIWEEQEYGQ-UCFFOQEWSA-N	direct				0.1	1.0	0.105219712721	1.01	0.0200671011011
405945		13496.0		0.315659138162	RFSUNEUAIZKAJO-AZGQCCRYSA-N	2.0	QSESWLKFTMBIPZ-UCFFOQEWSA-N	direct				0.1	1.0	0.105219712721	1.01	0.0200671011011
405946		9059.0		0.315659138162	RFSUNEUAIZKAJO-AZGQCCRYSA-N	2.0	WZYRMLAWNVOIEX-MOJAZDJTSA-N	direct				0.1	1.0	0.105219712721	1.01	0.0200671011011
406155		14448.0		0.300316162084	RFSUNEUAIZKAJO-AZGQCCRYSA-N	2.0	FBJQEBRMDXPWNX-FYHZSNTMSA-N	direct				0.1	1.0	0.100105387361	1.01	0.0198186799076
406156		8829.0		0.300316162084	RFSUNEUAIZKAJO-AZGQCCRYSA-N	2.0	FYGDTMLNYKFZSV-DZOUCCHMSA-N	direct				0.1	1.0	0.100105387361	1.01	0.0198186799076
406157		12410.0		0.300316162084	RFSUNEUAIZKAJO-AZGQCCRYSA-N	2.0	FYGDTMLNYKFZSV-DZOUCCHMSA-N	direct				0.1	1.0	0.100105387361	1.01	0.0198186799076
406158		15391.0		0.300316162084	RFSUNEUAIZKAJO-AZGQCCRYSA-N	2.0	FYGDTMLNYKFZSV-DZOUCCHMSA-N	direct				0.1	1.0	0.100105387361	1.01	0.0198186799076
406159		16481.0		0.300316162084	RFSUNEUAIZKAJO-AZGQCCRYSA-N	2.0	FYGDTMLNYKFZSV-DZOUCCHMSA-N	direct				0.1	1.0	0.100105387361	1.01	0.0198186799076
406160		2999.0		0.300316162084	RFSUNEUAIZKAJO-AZGQCCRYSA-N	2.0	FYGDTMLNYKFZSV-PXXRMHSHSA-N	direct				0.1	1.0	0.100105387361	1.01	0.0198186799076
406161		4706.0		0.300316162084	RFSUNEUAIZKAJO-AZGQCCRYSA-N	2.0	FYGDTMLNYKFZSV-PXXRMHSHSA-N	direct				0.1	1.0	0.100105387361	1.01	0.0198186799076
406162		7095.0		0.300316162084	RFSUNEUAIZKAJO-AZGQCCRYSA-N	2.0	HQFMTRMPFIZQJF-OESPXIITSA-N	direct				0.1	1.0	0.100105387361	1.01	0.0198186799076
406163		5470.0		0.300316162084	RFSUNEUAIZKAJO-AZGQCCRYSA-N	2.0	MUPFEKGTMRGPLJ-ZQSKZDJDSA-N	direct				0.1	1.0	0.100105387361	1.01	0.0198186799076
406164		7300.0		0.300316162084	RFSUNEUAIZKAJO-AZGQCCRYSA-N	2.0	MUPFEKGTMRGPLJ-ZQSKZDJDSA-N	direct				0.1	1.0	0.100105387361	1.01	0.0198186799076
406165		7376.0		0.300316162084	RFSUNEUAIZKAJO-AZGQCCRYSA-N	2.0	MUPFEKGTMRGPLJ-ZQSKZDJDSA-N	direct				0.1	1.0	0.100105387361	1.01	0.0198186799076
406166		14816.0		0.300316162084	RFSUNEUAIZKAJO-AZGQCCRYSA-N	2.0	OWEGMIWEEQEYGQ-UCFFOQEWSA-N	direct				0.1	1.0	0.100105387361	1.01	0.0198186799076
406167		13496.0		0.300316162084	RFSUNEUAIZKAJO-AZGQCCRYSA-N	2.0	QSESWLKFTMBIPZ-UCFFOQEWSA-N	direct				0.1	1.0	0.100105387361	1.01	0.0198186799076
406168		9059.0		0.300316162084	RFSUNEUAIZKAJO-AZGQCCRYSA-N	2.0	WZYRMLAWNVOIEX-MOJAZDJTSA-N	direct				0.1	1.0	0.100105387361	1.01	0.0198186799076
406266		14448.0		0.285197952275	RFSUNEUAIZKAJO-AZGQCCRYSA-N	2.0	FBJQEBRMDXPWNX-FYHZSNTMSA-N	direct				0.1	1.0	0.0950659840917	1.01	0.0195644051503
406267		8829.0		0.285197952275	RFSUNEUAIZKAJO-AZGQCCRYSA-N	2.0	FYGDTMLNYKFZSV-DZOUCCHMSA-N	direct				0.1	1.0	0.0950659840917	1.01	0.0195644051503
406268		12410.0		0.285197952275	RFSUNEUAIZKAJO-AZGQCCRYSA-N	2.0	FYGDTMLNYKFZSV-DZOUCCHMSA-N	direct				0.1	1.0	0.0950659840917	1.01	0.0195644051503
406269		15391.0		0.285197952275	RFSUNEUAIZKAJO-AZGQCCRYSA-N	2.0	FYGDTMLNYKFZSV-DZOUCCHMSA-N	direct				0.1	1.0	0.0950659840917	1.01	0.0195644051503
406270		16481.0		0.285197952275	RFSUNEUAIZKAJO-AZGQCCRYSA-N	2.0	FYGDTMLNYKFZSV-DZOUCCHMSA-N	direct				0.1	1.0	0.0950659840917	1.01	0.0195644051503
406271		2999.0		0.285197952275	RFSUNEUAIZKAJO-AZGQCCRYSA-N	2.0	FYGDTMLNYKFZSV-PXXRMHSHSA-N	direct				0.1	1.0	0.0950659840917	1.01	0.0195644051503
406272		4706.0		0.285197952275	RFSUNEUAIZKAJO-AZGQCCRYSA-N	2.0	FYGDTMLNYKFZSV-PXXRMHSHSA-N	direct				0.1	1.0	0.0950659840917	1.01	0.0195644051503
406273		7095.0		0.285197952275	RFSUNEUAIZKAJO-AZGQCCRYSA-N	2.0	HQFMTRMPFIZQJF-OESPXIITSA-N	direct				0.1	1.0	0.0950659840917	1.01	0.0195644051503
406274		5470.0		0.285197952275	RFSUNEUAIZKAJO-AZGQCCRYSA-N	2.0	MUPFEKGTMRGPLJ-ZQSKZDJDSA-N	direct				0.1	1.0	0.0950659840917	1.01	0.0195644051503
406275		7300.0		0.285197952275	RFSUNEUAIZKAJO-AZGQCCRYSA-N	2.0	MUPFEKGTMRGPLJ-ZQSKZDJDSA-N	direct				0.1	1.0	0.0950659840917	1.01	0.0195644051503
406276		7376.0		0.285197952275	RFSUNEUAIZKAJO-AZGQCCRYSA-N	2.0	MUPFEKGTMRGPLJ-ZQSKZDJDSA-N	direct				0.1	1.0	0.0950659840917	1.01	0.0195644051503
406277		14816.0		0.285197952275	RFSUNEUAIZKAJO-AZGQCCRYSA-N	2.0	OWEGMIWEEQEYGQ-UCFFOQEWSA-N	direct				0.1	1.0	0.0950659840917	1.01	0.0195644051503
