## Supplemental Table 2 for "MAGI: A method for metabolite, annotation, and gene integration": magi_results.csv (part 1008 of 1697)

	subject acc.	reaction_id_r2g	e_score_r2g	compound_score	original_compound	level	neighbor	note	query acc.	reaction_id_g2r	e_score_g2r	reciprocal_score	homology_score	level_adjusted_compound_score	reaction_connection	MAGI_score
406278		13496.0		0.285197952275	RFSUNEUAIZKAJO-AZGQCCRYSA-N	2.0	QSESWLKFTMBIPZ-UCFFOQEWSA-N	direct				0.1	1.0	0.0950659840917	1.01	0.0195644051503
406279		9059.0		0.285197952275	RFSUNEUAIZKAJO-AZGQCCRYSA-N	2.0	WZYRMLAWNVOIEX-MOJAZDJTSA-N	direct				0.1	1.0	0.0950659840917	1.01	0.0195644051503
44368261	637264505	7794.0	1.30102999566	0.545037280598	RFSUNEUAIZKAJO-AZGQCCRYSA-N	2.0	MUPFEKGTMRGPLJ-ZQSKZDJDSA-N	direct	637264505	12995.0	4.91364016933	0.01	2.60205999133	0.181679093533	2.01	0.0195134741117
44368262	637264505	7794.0	1.30102999566	0.545037280598	RFSUNEUAIZKAJO-AZGQCCRYSA-N	2.0	MUPFEKGTMRGPLJ-ZQSKZDJDSA-N	direct	637264505	13554.0	4.91364016933	0.01	2.60205999133	0.181679093533	2.01	0.0195134741117
44368263	637264505	7794.0	1.30102999566	0.545037280598	RFSUNEUAIZKAJO-AZGQCCRYSA-N	2.0	MUPFEKGTMRGPLJ-ZQSKZDJDSA-N	direct	637264505	7130.0	4.91364016933	0.01	2.60205999133	0.181679093533	2.01	0.0195134741117
44368441	637264505	7794.0	1.30102999566	0.541568230016	RFSUNEUAIZKAJO-AZGQCCRYSA-N	2.0	MUPFEKGTMRGPLJ-ZQSKZDJDSA-N	direct	637264505	12995.0	4.91364016933	0.01	2.60205999133	0.180522743339	2.01	0.0194823499099
44368442	637264505	7794.0	1.30102999566	0.541568230016	RFSUNEUAIZKAJO-AZGQCCRYSA-N	2.0	MUPFEKGTMRGPLJ-ZQSKZDJDSA-N	direct	637264505	13554.0	4.91364016933	0.01	2.60205999133	0.180522743339	2.01	0.0194823499099
44368443	637264505	7794.0	1.30102999566	0.541568230016	RFSUNEUAIZKAJO-AZGQCCRYSA-N	2.0	MUPFEKGTMRGPLJ-ZQSKZDJDSA-N	direct	637264505	7130.0	4.91364016933	0.01	2.60205999133	0.180522743339	2.01	0.0194823499099
44368513	637264505	7794.0	1.30102999566	0.538561852026	RFSUNEUAIZKAJO-AZGQCCRYSA-N	2.0	MUPFEKGTMRGPLJ-ZQSKZDJDSA-N	direct	637264505	12995.0	4.91364016933	0.01	2.60205999133	0.179520617342	2.01	0.0194552556169
44368514	637264505	7794.0	1.30102999566	0.538561852026	RFSUNEUAIZKAJO-AZGQCCRYSA-N	2.0	MUPFEKGTMRGPLJ-ZQSKZDJDSA-N	direct	637264505	13554.0	4.91364016933	0.01	2.60205999133	0.179520617342	2.01	0.0194552556169
44368515	637264505	7794.0	1.30102999566	0.538561852026	RFSUNEUAIZKAJO-AZGQCCRYSA-N	2.0	MUPFEKGTMRGPLJ-ZQSKZDJDSA-N	direct	637264505	7130.0	4.91364016933	0.01	2.60205999133	0.179520617342	2.01	0.0194552556169
44368225	637264505	7794.0	1.30102999566	0.532716565327	RFSUNEUAIZKAJO-AZGQCCRYSA-N	2.0	MUPFEKGTMRGPLJ-ZQSKZDJDSA-N	direct	637264505	12995.0	4.91364016933	0.01	2.60205999133	0.177572188442	2.01	0.0194022499347
44368226	637264505	7794.0	1.30102999566	0.532716565327	RFSUNEUAIZKAJO-AZGQCCRYSA-N	2.0	MUPFEKGTMRGPLJ-ZQSKZDJDSA-N	direct	637264505	13554.0	4.91364016933	0.01	2.60205999133	0.177572188442	2.01	0.0194022499347
44368227	637264505	7794.0	1.30102999566	0.532716565327	RFSUNEUAIZKAJO-AZGQCCRYSA-N	2.0	MUPFEKGTMRGPLJ-ZQSKZDJDSA-N	direct	637264505	7130.0	4.91364016933	0.01	2.60205999133	0.177572188442	2.01	0.0194022499347
44368297	637264505	7794.0	1.30102999566	0.516676401992	RFSUNEUAIZKAJO-AZGQCCRYSA-N	2.0	MUPFEKGTMRGPLJ-ZQSKZDJDSA-N	direct	637264505	12995.0	4.91364016933	0.01	2.60205999133	0.172225467331	2.01	0.0192545201985
44368298	637264505	7794.0	1.30102999566	0.516676401992	RFSUNEUAIZKAJO-AZGQCCRYSA-N	2.0	MUPFEKGTMRGPLJ-ZQSKZDJDSA-N	direct	637264505	13554.0	4.91364016933	0.01	2.60205999133	0.172225467331	2.01	0.0192545201985
44368299	637264505	7794.0	1.30102999566	0.516676401992	RFSUNEUAIZKAJO-AZGQCCRYSA-N	2.0	MUPFEKGTMRGPLJ-ZQSKZDJDSA-N	direct	637264505	7130.0	4.91364016933	0.01	2.60205999133	0.172225467331	2.01	0.0192545201985
44368189	637264505	7794.0	1.30102999566	0.507019601094	RFSUNEUAIZKAJO-AZGQCCRYSA-N	2.0	MUPFEKGTMRGPLJ-ZQSKZDJDSA-N	direct	637264505	12995.0	4.91364016933	0.01	2.60205999133	0.169006533698	2.01	0.0191639148103
44368190	637264505	7794.0	1.30102999566	0.507019601094	RFSUNEUAIZKAJO-AZGQCCRYSA-N	2.0	MUPFEKGTMRGPLJ-ZQSKZDJDSA-N	direct	637264505	13554.0	4.91364016933	0.01	2.60205999133	0.169006533698	2.01	0.0191639148103
44368191	637264505	7794.0	1.30102999566	0.507019601094	RFSUNEUAIZKAJO-AZGQCCRYSA-N	2.0	MUPFEKGTMRGPLJ-ZQSKZDJDSA-N	direct	637264505	7130.0	4.91364016933	0.01	2.60205999133	0.169006533698	2.01	0.0191639148103
44368477	637264505	7794.0	1.30102999566	0.494090876756	RFSUNEUAIZKAJO-AZGQCCRYSA-N	2.0	MUPFEKGTMRGPLJ-ZQSKZDJDSA-N	direct	637264505	12995.0	4.91364016933	0.01	2.60205999133	0.164696958919	2.01	0.019040561569
44368478	637264505	7794.0	1.30102999566	0.494090876756	RFSUNEUAIZKAJO-AZGQCCRYSA-N	2.0	MUPFEKGTMRGPLJ-ZQSKZDJDSA-N	direct	637264505	13554.0	4.91364016933	0.01	2.60205999133	0.164696958919	2.01	0.019040561569
44368479	637264505	7794.0	1.30102999566	0.494090876756	RFSUNEUAIZKAJO-AZGQCCRYSA-N	2.0	MUPFEKGTMRGPLJ-ZQSKZDJDSA-N	direct	637264505	7130.0	4.91364016933	0.01	2.60205999133	0.164696958919	2.01	0.019040561569
44368549	637264505	7794.0	1.30102999566	0.492481012538	RFSUNEUAIZKAJO-AZGQCCRYSA-N	2.0	MUPFEKGTMRGPLJ-ZQSKZDJDSA-N	direct	637264505	12995.0	4.91364016933	0.01	2.60205999133	0.164160337513	2.01	0.0190250329263
44368550	637264505	7794.0	1.30102999566	0.492481012538	RFSUNEUAIZKAJO-AZGQCCRYSA-N	2.0	MUPFEKGTMRGPLJ-ZQSKZDJDSA-N	direct	637264505	13554.0	4.91364016933	0.01	2.60205999133	0.164160337513	2.01	0.0190250329263
44368551	637264505	7794.0	1.30102999566	0.492481012538	RFSUNEUAIZKAJO-AZGQCCRYSA-N	2.0	MUPFEKGTMRGPLJ-ZQSKZDJDSA-N	direct	637264505	7130.0	4.91364016933	0.01	2.60205999133	0.164160337513	2.01	0.0190250329263
44368369	637264505	7794.0	1.30102999566	0.490005274345	RFSUNEUAIZKAJO-AZGQCCRYSA-N	2.0	MUPFEKGTMRGPLJ-ZQSKZDJDSA-N	direct	637264505	12995.0	4.91364016933	0.01	2.60205999133	0.163335091448	2.01	0.0190010776604
44368370	637264505	7794.0	1.30102999566	0.490005274345	RFSUNEUAIZKAJO-AZGQCCRYSA-N	2.0	MUPFEKGTMRGPLJ-ZQSKZDJDSA-N	direct	637264505	13554.0	4.91364016933	0.01	2.60205999133	0.163335091448	2.01	0.0190010776604
44368371	637264505	7794.0	1.30102999566	0.490005274345	RFSUNEUAIZKAJO-AZGQCCRYSA-N	2.0	MUPFEKGTMRGPLJ-ZQSKZDJDSA-N	direct	637264505	7130.0	4.91364016933	0.01	2.60205999133	0.163335091448	2.01	0.0190010776604
44368585	637264505	7794.0	1.30102999566	0.474246772987	RFSUNEUAIZKAJO-AZGQCCRYSA-N	2.0	MUPFEKGTMRGPLJ-ZQSKZDJDSA-N	direct	637264505	12995.0	4.91364016933	0.01	2.60205999133	0.158082257662	2.01	0.0188464319377
44368586	637264505	7794.0	1.30102999566	0.474246772987	RFSUNEUAIZKAJO-AZGQCCRYSA-N	2.0	MUPFEKGTMRGPLJ-ZQSKZDJDSA-N	direct	637264505	13554.0	4.91364016933	0.01	2.60205999133	0.158082257662	2.01	0.0188464319377
44368587	637264505	7794.0	1.30102999566	0.474246772987	RFSUNEUAIZKAJO-AZGQCCRYSA-N	2.0	MUPFEKGTMRGPLJ-ZQSKZDJDSA-N	direct	637264505	7130.0	4.91364016933	0.01	2.60205999133	0.158082257662	2.01	0.0188464319377
44368333	637264505	7794.0	1.30102999566	0.472449407151	RFSUNEUAIZKAJO-AZGQCCRYSA-N	2.0	MUPFEKGTMRGPLJ-ZQSKZDJDSA-N	direct	637264505	12995.0	4.91364016933	0.01	2.60205999133	0.157483135717	2.01	0.0188285498012
44368334	637264505	7794.0	1.30102999566	0.472449407151	RFSUNEUAIZKAJO-AZGQCCRYSA-N	2.0	MUPFEKGTMRGPLJ-ZQSKZDJDSA-N	direct	637264505	13554.0	4.91364016933	0.01	2.60205999133	0.157483135717	2.01	0.0188285498012
44368335	637264505	7794.0	1.30102999566	0.472449407151	RFSUNEUAIZKAJO-AZGQCCRYSA-N	2.0	MUPFEKGTMRGPLJ-ZQSKZDJDSA-N	direct	637264505	7130.0	4.91364016933	0.01	2.60205999133	0.157483135717	2.01	0.0188285498012
44368621	637264505	7794.0	1.30102999566	0.467924426062	RFSUNEUAIZKAJO-AZGQCCRYSA-N	2.0	MUPFEKGTMRGPLJ-ZQSKZDJDSA-N	direct	637264505	12995.0	4.91364016933	0.01	2.60205999133	0.155974808687	2.01	0.0187833033923
44368622	637264505	7794.0	1.30102999566	0.467924426062	RFSUNEUAIZKAJO-AZGQCCRYSA-N	2.0	MUPFEKGTMRGPLJ-ZQSKZDJDSA-N	direct	637264505	13554.0	4.91364016933	0.01	2.60205999133	0.155974808687	2.01	0.0187833033923
44368623	637264505	7794.0	1.30102999566	0.467924426062	RFSUNEUAIZKAJO-AZGQCCRYSA-N	2.0	MUPFEKGTMRGPLJ-ZQSKZDJDSA-N	direct	637264505	7130.0	4.91364016933	0.01	2.60205999133	0.155974808687	2.01	0.0187833033923
44368657	637264505	7794.0	1.30102999566	0.448125296504	RFSUNEUAIZKAJO-AZGQCCRYSA-N	2.0	MUPFEKGTMRGPLJ-ZQSKZDJDSA-N	direct	637264505	12995.0	4.91364016933	0.01	2.60205999133	0.149375098835	2.01	0.0185813776212
44368658	637264505	7794.0	1.30102999566	0.448125296504	RFSUNEUAIZKAJO-AZGQCCRYSA-N	2.0	MUPFEKGTMRGPLJ-ZQSKZDJDSA-N	direct	637264505	13554.0	4.91364016933	0.01	2.60205999133	0.149375098835	2.01	0.0185813776212
44368659	637264505	7794.0	1.30102999566	0.448125296504	RFSUNEUAIZKAJO-AZGQCCRYSA-N	2.0	MUPFEKGTMRGPLJ-ZQSKZDJDSA-N	direct	637264505	7130.0	4.91364016933	0.01	2.60205999133	0.149375098835	2.01	0.0185813776212
44368153	637264505	7794.0	1.30102999566	0.406537759003	RFSUNEUAIZKAJO-AZGQCCRYSA-N	2.0	MUPFEKGTMRGPLJ-ZQSKZDJDSA-N	direct	637264505	12995.0	4.91364016933	0.01	2.60205999133	0.135512586334	2.01	0.0181344031547
44368154	637264505	7794.0	1.30102999566	0.406537759003	RFSUNEUAIZKAJO-AZGQCCRYSA-N	2.0	MUPFEKGTMRGPLJ-ZQSKZDJDSA-N	direct	637264505	13554.0	4.91364016933	0.01	2.60205999133	0.135512586334	2.01	0.0181344031547
44368155	637264505	7794.0	1.30102999566	0.406537759003	RFSUNEUAIZKAJO-AZGQCCRYSA-N	2.0	MUPFEKGTMRGPLJ-ZQSKZDJDSA-N	direct	637264505	7130.0	4.91364016933	0.01	2.60205999133	0.135512586334	2.01	0.0181344031547
44368693	637264505	7794.0	1.30102999566	0.396951135413	RFSUNEUAIZKAJO-AZGQCCRYSA-N	2.0	MUPFEKGTMRGPLJ-ZQSKZDJDSA-N	direct	637264505	12995.0	4.91364016933	0.01	2.60205999133	0.132317045138	2.01	0.0180265370884
44368694	637264505	7794.0	1.30102999566	0.396951135413	RFSUNEUAIZKAJO-AZGQCCRYSA-N	2.0	MUPFEKGTMRGPLJ-ZQSKZDJDSA-N	direct	637264505	13554.0	4.91364016933	0.01	2.60205999133	0.132317045138	2.01	0.0180265370884
44368695	637264505	7794.0	1.30102999566	0.396951135413	RFSUNEUAIZKAJO-AZGQCCRYSA-N	2.0	MUPFEKGTMRGPLJ-ZQSKZDJDSA-N	direct	637264505	7130.0	4.91364016933	0.01	2.60205999133	0.132317045138	2.01	0.0180265370884
44368405	637264505	7794.0	1.30102999566	0.381636101801	RFSUNEUAIZKAJO-AZGQCCRYSA-N	2.0	MUPFEKGTMRGPLJ-ZQSKZDJDSA-N	direct	637264505	12995.0	4.91364016933	0.01	2.60205999133	0.127212033934	2.01	0.0178500898735
44368406	637264505	7794.0	1.30102999566	0.381636101801	RFSUNEUAIZKAJO-AZGQCCRYSA-N	2.0	MUPFEKGTMRGPLJ-ZQSKZDJDSA-N	direct	637264505	13554.0	4.91364016933	0.01	2.60205999133	0.127212033934	2.01	0.0178500898735
44368407	637264505	7794.0	1.30102999566	0.381636101801	RFSUNEUAIZKAJO-AZGQCCRYSA-N	2.0	MUPFEKGTMRGPLJ-ZQSKZDJDSA-N	direct	637264505	7130.0	4.91364016933	0.01	2.60205999133	0.127212033934	2.01	0.0178500898735
44368801	637264505	7794.0	1.30102999566	0.367748379645	RFSUNEUAIZKAJO-AZGQCCRYSA-N	2.0	MUPFEKGTMRGPLJ-ZQSKZDJDSA-N	direct	637264505	12995.0	4.91364016933	0.01	2.60205999133	0.122582793215	2.01	0.0176854345868
44368802	637264505	7794.0	1.30102999566	0.367748379645	RFSUNEUAIZKAJO-AZGQCCRYSA-N	2.0	MUPFEKGTMRGPLJ-ZQSKZDJDSA-N	direct	637264505	13554.0	4.91364016933	0.01	2.60205999133	0.122582793215	2.01	0.0176854345868
44368803	637264505	7794.0	1.30102999566	0.367748379645	RFSUNEUAIZKAJO-AZGQCCRYSA-N	2.0	MUPFEKGTMRGPLJ-ZQSKZDJDSA-N	direct	637264505	7130.0	4.91364016933	0.01	2.60205999133	0.122582793215	2.01	0.0176854345868
44368729	637264505	7794.0	1.30102999566	0.323596813406	RFSUNEUAIZKAJO-AZGQCCRYSA-N	2.0	MUPFEKGTMRGPLJ-ZQSKZDJDSA-N	direct	637264505	12995.0	4.91364016933	0.01	2.60205999133	0.107865604469	2.01	0.0171288853852
44368730	637264505	7794.0	1.30102999566	0.323596813406	RFSUNEUAIZKAJO-AZGQCCRYSA-N	2.0	MUPFEKGTMRGPLJ-ZQSKZDJDSA-N	direct	637264505	13554.0	4.91364016933	0.01	2.60205999133	0.107865604469	2.01	0.0171288853852
44368731	637264505	7794.0	1.30102999566	0.323596813406	RFSUNEUAIZKAJO-AZGQCCRYSA-N	2.0	MUPFEKGTMRGPLJ-ZQSKZDJDSA-N	direct	637264505	7130.0	4.91364016933	0.01	2.60205999133	0.107865604469	2.01	0.0171288853852
44368765	637264505	7794.0	1.30102999566	0.315659138162	RFSUNEUAIZKAJO-AZGQCCRYSA-N	2.0	MUPFEKGTMRGPLJ-ZQSKZDJDSA-N	direct	637264505	12995.0	4.91364016933	0.01	2.60205999133	0.105219712721	2.01	0.0170228642525
44368766	637264505	7794.0	1.30102999566	0.315659138162	RFSUNEUAIZKAJO-AZGQCCRYSA-N	2.0	MUPFEKGTMRGPLJ-ZQSKZDJDSA-N	direct	637264505	13554.0	4.91364016933	0.01	2.60205999133	0.105219712721	2.01	0.0170228642525
44368767	637264505	7794.0	1.30102999566	0.315659138162	RFSUNEUAIZKAJO-AZGQCCRYSA-N	2.0	MUPFEKGTMRGPLJ-ZQSKZDJDSA-N	direct	637264505	7130.0	4.91364016933	0.01	2.60205999133	0.105219712721	2.01	0.0170228642525
44368837	637264505	7794.0	1.30102999566	0.300316162084	RFSUNEUAIZKAJO-AZGQCCRYSA-N	2.0	MUPFEKGTMRGPLJ-ZQSKZDJDSA-N	direct	637264505	12995.0	4.91364016933	0.01	2.60205999133	0.100105387361	2.01	0.0168121292673
44368838	637264505	7794.0	1.30102999566	0.300316162084	RFSUNEUAIZKAJO-AZGQCCRYSA-N	2.0	MUPFEKGTMRGPLJ-ZQSKZDJDSA-N	direct	637264505	13554.0	4.91364016933	0.01	2.60205999133	0.100105387361	2.01	0.0168121292673
44368839	637264505	7794.0	1.30102999566	0.300316162084	RFSUNEUAIZKAJO-AZGQCCRYSA-N	2.0	MUPFEKGTMRGPLJ-ZQSKZDJDSA-N	direct	637264505	7130.0	4.91364016933	0.01	2.60205999133	0.100105387361	2.01	0.0168121292673
44368873	637264505	7794.0	1.30102999566	0.285197952275	RFSUNEUAIZKAJO-AZGQCCRYSA-N	2.0	MUPFEKGTMRGPLJ-ZQSKZDJDSA-N	direct	637264505	12995.0	4.91364016933	0.01	2.60205999133	0.0950659840917	2.01	0.0165964287207
44368874	637264505	7794.0	1.30102999566	0.285197952275	RFSUNEUAIZKAJO-AZGQCCRYSA-N	2.0	MUPFEKGTMRGPLJ-ZQSKZDJDSA-N	direct	637264505	13554.0	4.91364016933	0.01	2.60205999133	0.0950659840917	2.01	0.0165964287207
44368875	637264505	7794.0	1.30102999566	0.285197952275	RFSUNEUAIZKAJO-AZGQCCRYSA-N	2.0	MUPFEKGTMRGPLJ-ZQSKZDJDSA-N	direct	637264505	7130.0	4.91364016933	0.01	2.60205999133	0.0950659840917	2.01	0.0165964287207
52728282	637265390	4583.0	200.0	0.545037280598	RFSUNEUAIZKAJO-BGPJRJDNSA-N	0.0		flat tautomer	637265390	4583.0	200.0	2.0	400.0	0.545037280598	2.01	5.44099169953
52729582	637265390	4583.0	200.0	0.541568230016	RFSUNEUAIZKAJO-BGPJRJDNSA-N	0.0		flat tautomer	637265390	4583.0	200.0	2.0	400.0	0.541568230016	2.01	5.43231325904
52730102	637265390	4583.0	200.0	0.538561852026	RFSUNEUAIZKAJO-BGPJRJDNSA-N	0.0		flat tautomer	637265390	4583.0	200.0	2.0	400.0	0.538561852026	2.01	5.4247584883
52728022	637265390	4583.0	200.0	0.532716565327	RFSUNEUAIZKAJO-BGPJRJDNSA-N	0.0		flat tautomer	637265390	4583.0	200.0	2.0	400.0	0.532716565327	2.01	5.40997877888
52728542	637265390	4583.0	200.0	0.516676401992	RFSUNEUAIZKAJO-BGPJRJDNSA-N	0.0		flat tautomer	637265390	4583.0	200.0	2.0	400.0	0.516676401992	2.01	5.3687869202
52727762	637265390	4583.0	200.0	0.507019601094	RFSUNEUAIZKAJO-BGPJRJDNSA-N	0.0		flat tautomer	637265390	4583.0	200.0	2.0	400.0	0.507019601094	2.01	5.34352318898
52729842	637265390	4583.0	200.0	0.494090876756	RFSUNEUAIZKAJO-BGPJRJDNSA-N	0.0		flat tautomer	637265390	4583.0	200.0	2.0	400.0	0.494090876756	2.01	5.30912829044
52730362	637265390	4583.0	200.0	0.492481012538	RFSUNEUAIZKAJO-BGPJRJDNSA-N	0.0		flat tautomer	637265390	4583.0	200.0	2.0	400.0	0.492481012538	2.01	5.30479839943
52729062	637265390	4583.0	200.0	0.490005274345	RFSUNEUAIZKAJO-BGPJRJDNSA-N	0.0		flat tautomer	637265390	4583.0	200.0	2.0	400.0	0.490005274345	2.01	5.2981188916
52730622	637265390	4583.0	200.0	0.474246772987	RFSUNEUAIZKAJO-BGPJRJDNSA-N	0.0		flat tautomer	637265390	4583.0	200.0	2.0	400.0	0.474246772987	2.01	5.25499863078
52728802	637265390	4583.0	200.0	0.472449407151	RFSUNEUAIZKAJO-BGPJRJDNSA-N	0.0		flat tautomer	637265390	4583.0	200.0	2.0	400.0	0.472449407151	2.01	5.2500125091
52730882	637265390	4583.0	200.0	0.467924426062	RFSUNEUAIZKAJO-BGPJRJDNSA-N	0.0		flat tautomer	637265390	4583.0	200.0	2.0	400.0	0.467924426062	2.01	5.23739633763
52731142	637265390	4583.0	200.0	0.448125296504	RFSUNEUAIZKAJO-BGPJRJDNSA-N	0.0		flat tautomer	637265390	4583.0	200.0	2.0	400.0	0.448125296504	2.01	5.18109286046
52727502	637265390	4583.0	200.0	0.406537759003	RFSUNEUAIZKAJO-BGPJRJDNSA-N	0.0		flat tautomer	637265390	4583.0	200.0	2.0	400.0	0.406537759003	2.01	5.05646183124
52731402	637265390	4583.0	200.0	0.396951135413	RFSUNEUAIZKAJO-BGPJRJDNSA-N	0.0		flat tautomer	637265390	4583.0	200.0	2.0	400.0	0.396951135413	2.01	5.02638526116
52729322	637265390	4583.0	200.0	0.381636101801	RFSUNEUAIZKAJO-BGPJRJDNSA-N	0.0		flat tautomer	637265390	4583.0	200.0	2.0	400.0	0.381636101801	2.01	4.97718603471
52732182	637265390	4583.0	200.0	0.367748379645	RFSUNEUAIZKAJO-BGPJRJDNSA-N	0.0		flat tautomer	637265390	4583.0	200.0	2.0	400.0	0.367748379645	2.01	4.93127478163
52731662	637265390	4583.0	200.0	0.323596813406	RFSUNEUAIZKAJO-BGPJRJDNSA-N	0.0		flat tautomer	637265390	4583.0	200.0	2.0	400.0	0.323596813406	2.01	4.77609074989
52731922	637265390	4583.0	200.0	0.315659138162	RFSUNEUAIZKAJO-BGPJRJDNSA-N	0.0		flat tautomer	637265390	4583.0	200.0	2.0	400.0	0.315659138162	2.01	4.74652860735
52732442	637265390	4583.0	200.0	0.300316162084	RFSUNEUAIZKAJO-BGPJRJDNSA-N	0.0		flat tautomer	637265390	4583.0	200.0	2.0	400.0	0.300316162084	2.01	4.68776883455
52732702	637265390	4583.0	200.0	0.285197952275	RFSUNEUAIZKAJO-BGPJRJDNSA-N	0.0		flat tautomer	637265390	4583.0	200.0	2.0	400.0	0.285197952275	2.01	4.62762450161
52728281	637265390	4583.0	200.0	0.545037280598	RFSUNEUAIZKAJO-BGPJRJDNSA-N	0.0		flat tautomer	637265390	997.0	200.0	1.0	400.0	0.545037280598	2.01	4.57531041556
52729581	637265390	4583.0	200.0	0.541568230016	RFSUNEUAIZKAJO-BGPJRJDNSA-N	0.0		flat tautomer	637265390	997.0	200.0	1.0	400.0	0.541568230016	2.01	4.56801274606
52730101	637265390	4583.0	200.0	0.538561852026	RFSUNEUAIZKAJO-BGPJRJDNSA-N	0.0		flat tautomer	637265390	997.0	200.0	1.0	400.0	0.538561852026	2.01	4.56165996643
52728021	637265390	4583.0	200.0	0.532716565327	RFSUNEUAIZKAJO-BGPJRJDNSA-N	0.0		flat tautomer	637265390	997.0	200.0	1.0	400.0	0.532716565327	2.01	4.54923176176
26310263	637270833	4015.0	98.8794260688	0.545037280598	RFSUNEUAIZKAJO-BGPJRJDNSA-N	0.0		flat tautomer	637270833	4015.0	97.6090648929	2.0	195.218129786	0.545037280598	2.01	4.54771355876
26310423	637270833	4015.0	98.8794260688	0.541568230016	RFSUNEUAIZKAJO-BGPJRJDNSA-N	0.0		flat tautomer	637270833	4015.0	97.6090648929	2.0	195.218129786	0.541568230016	2.01	4.54045990655
26310487	637270833	4015.0	98.8794260688	0.538561852026	RFSUNEUAIZKAJO-BGPJRJDNSA-N	0.0		flat tautomer	637270833	4015.0	97.6090648929	2.0	195.218129786	0.538561852026	2.01	4.53414544491
26310231	637270833	4015.0	98.8794260688	0.532716565327	RFSUNEUAIZKAJO-BGPJRJDNSA-N	0.0		flat tautomer	637270833	4015.0	97.6090648929	2.0	195.218129786	0.532716565327	2.01	4.52179220333
52728541	637265390	4583.0	200.0	0.516676401992	RFSUNEUAIZKAJO-BGPJRJDNSA-N	0.0		flat tautomer	637265390	997.0	200.0	1.0	400.0	0.516676401992	2.01	4.51459367546
52727761	637265390	4583.0	200.0	0.507019601094	RFSUNEUAIZKAJO-BGPJRJDNSA-N	0.0		flat tautomer	637265390	997.0	200.0	1.0	400.0	0.507019601094	2.01	4.49334949443
26310295	637270833	4015.0	98.8794260688	0.516676401992	RFSUNEUAIZKAJO-BGPJRJDNSA-N	0.0		flat tautomer	637270833	4015.0	97.6090648929	2.0	195.218129786	0.516676401992	2.01	4.48736304324
26310199	637270833	4015.0	98.8794260688	0.507019601094	RFSUNEUAIZKAJO-BGPJRJDNSA-N	0.0		flat tautomer	637270833	4015.0	97.6090648929	2.0	195.218129786	0.507019601094	2.01	4.46624700055
52729841	637265390	4583.0	200.0	0.494090876756	RFSUNEUAIZKAJO-BGPJRJDNSA-N	0.0		flat tautomer	637265390	997.0	200.0	1.0	400.0	0.494090876756	2.01	4.46442694755
52730361	637265390	4583.0	200.0	0.492481012538	RFSUNEUAIZKAJO-BGPJRJDNSA-N	0.0		flat tautomer	637265390	997.0	200.0	1.0	400.0	0.492481012538	2.01	4.46078595772
52729061	637265390	4583.0	200.0	0.490005274345	RFSUNEUAIZKAJO-BGPJRJDNSA-N	0.0		flat tautomer	637265390	997.0	200.0	1.0	400.0	0.490005274345	2.01	4.45516918353
26310455	637270833	4015.0	98.8794260688	0.494090876756	RFSUNEUAIZKAJO-BGPJRJDNSA-N	0.0		flat tautomer	637270833	4015.0	97.6090648929	2.0	195.218129786	0.494090876756	2.01	4.43749890552
26310519	637270833	4015.0	98.8794260688	0.492481012538	RFSUNEUAIZKAJO-BGPJRJDNSA-N	0.0		flat tautomer	637270833	4015.0	97.6090648929	2.0	195.218129786	0.492481012538	2.01	4.43387987701
26310359	637270833	4015.0	98.8794260688	0.490005274345	RFSUNEUAIZKAJO-BGPJRJDNSA-N	0.0		flat tautomer	637270833	4015.0	97.6090648929	2.0	195.218129786	0.490005274345	2.01	4.42829698147
52730621	637265390	4583.0	200.0	0.474246772987	RFSUNEUAIZKAJO-BGPJRJDNSA-N	0.0		flat tautomer	637265390	997.0	200.0	1.0	400.0	0.474246772987	2.01	4.41890951079
52728801	637265390	4583.0	200.0	0.472449407151	RFSUNEUAIZKAJO-BGPJRJDNSA-N	0.0		flat tautomer	637265390	997.0	200.0	1.0	400.0	0.472449407151	2.01	4.41471669894
52730881	637265390	4583.0	200.0	0.467924426062	RFSUNEUAIZKAJO-BGPJRJDNSA-N	0.0		flat tautomer	637265390	997.0	200.0	1.0	400.0	0.467924426062	2.01	4.40410780558
26310551	637270833	4015.0	98.8794260688	0.474246772987	RFSUNEUAIZKAJO-BGPJRJDNSA-N	0.0		flat tautomer	637270833	4015.0	97.6090648929	2.0	195.218129786	0.474246772987	2.01	4.39225601585
26310327	637270833	4015.0	98.8794260688	0.472449407151	RFSUNEUAIZKAJO-BGPJRJDNSA-N	0.0		flat tautomer	637270833	4015.0	97.6090648929	2.0	195.218129786	0.472449407151	2.01	4.38808849375
26310583	637270833	4015.0	98.8794260688	0.467924426062	RFSUNEUAIZKAJO-BGPJRJDNSA-N	0.0		flat tautomer	637270833	4015.0	97.6090648929	2.0	195.218129786	0.467924426062	2.01	4.37754358995
52731141	637265390	4583.0	200.0	0.448125296504	RFSUNEUAIZKAJO-BGPJRJDNSA-N	0.0		flat tautomer	637265390	997.0	200.0	1.0	400.0	0.448125296504	2.01	4.35676241346
26310615	637270833	4015.0	98.8794260688	0.448125296504	RFSUNEUAIZKAJO-BGPJRJDNSA-N	0.0		flat tautomer	637270833	4015.0	97.6090648929	2.0	195.218129786	0.448125296504	2.01	4.33048377058
52727501	637265390	4583.0	200.0	0.406537759003	RFSUNEUAIZKAJO-BGPJRJDNSA-N	0.0		flat tautomer	637265390	997.0	200.0	1.0	400.0	0.406537759003	2.01	4.25196062776
52731401	637265390	4583.0	200.0	0.396951135413	RFSUNEUAIZKAJO-BGPJRJDNSA-N	0.0		flat tautomer	637265390	997.0	200.0	1.0	400.0	0.396951135413	2.01	4.22666934779
26310167	637270833	4015.0	98.8794260688	0.406537759003	RFSUNEUAIZKAJO-BGPJRJDNSA-N	0.0		flat tautomer	637270833	4015.0	97.6090648929	2.0	195.218129786	0.406537759003	2.01	4.22631411683
26310647	637270833	4015.0	98.8794260688	0.396951135413	RFSUNEUAIZKAJO-BGPJRJDNSA-N	0.0		flat tautomer	637270833	4015.0	97.6090648929	2.0	195.218129786	0.396951135413	2.01	4.20117538604
52729321	637265390	4583.0	200.0	0.381636101801	RFSUNEUAIZKAJO-BGPJRJDNSA-N	0.0		flat tautomer	637265390	997.0	200.0	1.0	400.0	0.381636101801	2.01	4.18529789464
26310391	637270833	4015.0	98.8794260688	0.381636101801	RFSUNEUAIZKAJO-BGPJRJDNSA-N	0.0		flat tautomer	637270833	4015.0	97.6090648929	2.0	195.218129786	0.381636101801	2.01	4.16005347269
52732181	637265390	4583.0	200.0	0.367748379645	RFSUNEUAIZKAJO-BGPJRJDNSA-N	0.0		flat tautomer	637265390	997.0	200.0	1.0	400.0	0.367748379645	2.01	4.1466912865
26310743	637270833	4015.0	98.8794260688	0.367748379645	RFSUNEUAIZKAJO-BGPJRJDNSA-N	0.0		flat tautomer	637270833	4015.0	97.6090648929	2.0	195.218129786	0.367748379645	2.01	4.12167972767
52731661	637265390	4583.0	200.0	0.323596813406	RFSUNEUAIZKAJO-BGPJRJDNSA-N	0.0		flat tautomer	637265390	997.0	200.0	1.0	400.0	0.323596813406	2.01	4.01619759051
26310679	637270833	4015.0	98.8794260688	0.323596813406	RFSUNEUAIZKAJO-BGPJRJDNSA-N	0.0		flat tautomer	637270833	4015.0	97.6090648929	2.0	195.218129786	0.323596813406	2.01	3.99197312927
52731921	637265390	4583.0	200.0	0.315659138162	RFSUNEUAIZKAJO-BGPJRJDNSA-N	0.0		flat tautomer	637265390	997.0	200.0	1.0	400.0	0.315659138162	2.01	3.99133889082
26310711	637270833	4015.0	98.8794260688	0.315659138162	RFSUNEUAIZKAJO-BGPJRJDNSA-N	0.0		flat tautomer	637270833	4015.0	97.6090648929	2.0	195.218129786	0.315659138162	2.01	3.96726436957
52732441	637265390	4583.0	200.0	0.300316162084	RFSUNEUAIZKAJO-BGPJRJDNSA-N	0.0		flat tautomer	637265390	997.0	200.0	1.0	400.0	0.300316162084	2.01	3.94192800851
55379822	637266192	3857.0	55.124360063	0.545037280598	RFSUNEUAIZKAJO-BGPJRJDNSA-N	0.0		flat tautomer	637266192	3857.0	54.1051303433	2.0	108.210260687	0.545037280598	2.01	3.92401064052
26310775	637270833	4015.0	98.8794260688	0.300316162084	RFSUNEUAIZKAJO-BGPJRJDNSA-N	0.0		flat tautomer	637270833	4015.0	97.6090648929	2.0	195.218129786	0.300316162084	2.01	3.91815151842
55379947	637266192	3857.0	55.124360063	0.541568230016	RFSUNEUAIZKAJO-BGPJRJDNSA-N	0.0		flat tautomer	637266192	3857.0	54.1051303433	2.0	108.210260687	0.541568230016	2.01	3.91775180119
55379997	637266192	3857.0	55.124360063	0.538561852026	RFSUNEUAIZKAJO-BGPJRJDNSA-N	0.0		flat tautomer	637266192	3857.0	54.1051303433	2.0	108.210260687	0.538561852026	2.01	3.91230334576
55379797	637266192	3857.0	55.124360063	0.532716565327	RFSUNEUAIZKAJO-BGPJRJDNSA-N	0.0		flat tautomer	637266192	3857.0	54.1051303433	2.0	108.210260687	0.532716565327	2.01	3.90164430781
52732701	637265390	4583.0	200.0	0.285197952275	RFSUNEUAIZKAJO-BGPJRJDNSA-N	0.0		flat tautomer	637265390	997.0	200.0	1.0	400.0	0.285197952275	2.01	3.89135285454
55379847	637266192	3857.0	55.124360063	0.516676401992	RFSUNEUAIZKAJO-BGPJRJDNSA-N	0.0		flat tautomer	637266192	3857.0	54.1051303433	2.0	108.210260687	0.516676401992	2.01	3.87193698592
26310807	637270833	4015.0	98.8794260688	0.285197952275	RFSUNEUAIZKAJO-BGPJRJDNSA-N	0.0		flat tautomer	637270833	4015.0	97.6090648929	2.0	195.218129786	0.285197952275	2.01	3.86788141813
55379772	637266192	3857.0	55.124360063	0.507019601094	RFSUNEUAIZKAJO-BGPJRJDNSA-N	0.0		flat tautomer	637266192	3857.0	54.1051303433	2.0	108.210260687	0.507019601094	2.01	3.85371693421
55379972	637266192	3857.0	55.124360063	0.494090876756	RFSUNEUAIZKAJO-BGPJRJDNSA-N	0.0		flat tautomer	637266192	3857.0	54.1051303433	2.0	108.210260687	0.494090876756	2.01	3.82891153929
55380022	637266192	3857.0	55.124360063	0.492481012538	RFSUNEUAIZKAJO-BGPJRJDNSA-N	0.0		flat tautomer	637266192	3857.0	54.1051303433	2.0	108.210260687	0.492481012538	2.01	3.82578884782
26310264	637270833	4015.0	98.8794260688	0.545037280598	RFSUNEUAIZKAJO-BGPJRJDNSA-N	0.0		flat tautomer	637270833	5085.0	97.6090648929	1.0	195.218129786	0.545037280598	2.01	3.82415602916
55379897	637266192	3857.0	55.124360063	0.490005274345	RFSUNEUAIZKAJO-BGPJRJDNSA-N	0.0		flat tautomer	637266192	3857.0	54.1051303433	2.0	108.210260687	0.490005274345	2.01	3.82097162676
26310424	637270833	4015.0	98.8794260688	0.541568230016	RFSUNEUAIZKAJO-BGPJRJDNSA-N	0.0		flat tautomer	637270833	5085.0	97.6090648929	1.0	195.218129786	0.541568230016	2.01	3.81805645902
26310488	637270833	4015.0	98.8794260688	0.538561852026	RFSUNEUAIZKAJO-BGPJRJDNSA-N	0.0		flat tautomer	637270833	5085.0	97.6090648929	1.0	195.218129786	0.538561852026	2.01	3.81274665087
26310232	637270833	4015.0	98.8794260688	0.532716565327	RFSUNEUAIZKAJO-BGPJRJDNSA-N	0.0		flat tautomer	637270833	5085.0	97.6090648929	1.0	195.218129786	0.532716565327	2.01	3.8023588543
55380047	637266192	3857.0	55.124360063	0.474246772987	RFSUNEUAIZKAJO-BGPJRJDNSA-N	0.0		flat tautomer	637266192	3857.0	54.1051303433	2.0	108.210260687	0.474246772987	2.01	3.7898735528
55379872	637266192	3857.0	55.124360063	0.472449407151	RFSUNEUAIZKAJO-BGPJRJDNSA-N	0.0		flat tautomer	637266192	3857.0	54.1051303433	2.0	108.210260687	0.472449407151	2.01	3.7862775917
55380072	637266192	3857.0	55.124360063	0.467924426062	RFSUNEUAIZKAJO-BGPJRJDNSA-N	0.0		flat tautomer	637266192	3857.0	54.1051303433	2.0	108.210260687	0.467924426062	2.01	3.77717888437
26310296	637270833	4015.0	98.8794260688	0.516676401992	RFSUNEUAIZKAJO-BGPJRJDNSA-N	0.0		flat tautomer	637270833	5085.0	97.6090648929	1.0	195.218129786	0.516676401992	2.01	3.77340749701
26310200	637270833	4015.0	98.8794260688	0.507019601094	RFSUNEUAIZKAJO-BGPJRJDNSA-N	0.0		flat tautomer	637270833	5085.0	97.6090648929	1.0	195.218129786	0.507019601094	2.01	3.7556510924
55380097	637266192	3857.0	55.124360063	0.448125296504	RFSUNEUAIZKAJO-BGPJRJDNSA-N	0.0		flat tautomer	637266192	3857.0	54.1051303433	2.0	108.210260687	0.448125296504	2.01	3.73657315369
26310456	637270833	4015.0	98.8794260688	0.494090876756	RFSUNEUAIZKAJO-BGPJRJDNSA-N	0.0		flat tautomer	637270833	5085.0	97.6090648929	1.0	195.218129786	0.494090876756	2.01	3.73147692234
26310520	637270833	4015.0	98.8794260688	0.492481012538	RFSUNEUAIZKAJO-BGPJRJDNSA-N	0.0		flat tautomer	637270833	5085.0	97.6090648929	1.0	195.218129786	0.492481012538	2.01	3.72843369425
26310360	637270833	4015.0	98.8794260688	0.490005274345	RFSUNEUAIZKAJO-BGPJRJDNSA-N	0.0		flat tautomer	637270833	5085.0	97.6090648929	1.0	195.218129786	0.490005274345	2.01	3.7237390574
26310552	637270833	4015.0	98.8794260688	0.474246772987	RFSUNEUAIZKAJO-BGPJRJDNSA-N	0.0		flat tautomer	637270833	5085.0	97.6090648929	1.0	195.218129786	0.474246772987	2.01	3.6934323386
26310328	637270833	4015.0	98.8794260688	0.472449407151	RFSUNEUAIZKAJO-BGPJRJDNSA-N	0.0		flat tautomer	637270833	5085.0	97.6090648929	1.0	195.218129786	0.472449407151	2.01	3.68992788421
26310584	637270833	4015.0	98.8794260688	0.467924426062	RFSUNEUAIZKAJO-BGPJRJDNSA-N	0.0		flat tautomer	637270833	5085.0	97.6090648929	1.0	195.218129786	0.467924426062	2.01	3.6810607124
55379747	637266192	3857.0	55.124360063	0.406537759003	RFSUNEUAIZKAJO-BGPJRJDNSA-N	0.0		flat tautomer	637266192	3857.0	54.1051303433	2.0	108.210260687	0.406537759003	2.01	3.64669000154
26310616	637270833	4015.0	98.8794260688	0.448125296504	RFSUNEUAIZKAJO-BGPJRJDNSA-N	0.0		flat tautomer	637270833	5085.0	97.6090648929	1.0	195.218129786	0.448125296504	2.01	3.641488279
55380122	637266192	3857.0	55.124360063	0.396951135413	RFSUNEUAIZKAJO-BGPJRJDNSA-N	0.0		flat tautomer	637266192	3857.0	54.1051303433	2.0	108.210260687	0.396951135413	2.01	3.62499895926
55379922	637266192	3857.0	55.124360063	0.381636101801	RFSUNEUAIZKAJO-BGPJRJDNSA-N	0.0		flat tautomer	637266192	3857.0	54.1051303433	2.0	108.210260687	0.381636101801	2.01	3.58951677168
55380197	637266192	3857.0	55.124360063	0.367748379645	RFSUNEUAIZKAJO-BGPJRJDNSA-N	0.0		flat tautomer	637266192	3857.0	54.1051303433	2.0	108.210260687	0.367748379645	2.01	3.55640585081
26310168	637270833	4015.0	98.8794260688	0.406537759003	RFSUNEUAIZKAJO-BGPJRJDNSA-N	0.0		flat tautomer	637270833	5085.0	97.6090648929	1.0	195.218129786	0.406537759003	2.01	3.55389239058
26310648	637270833	4015.0	98.8794260688	0.396951135413	RFSUNEUAIZKAJO-BGPJRJDNSA-N	0.0		flat tautomer	637270833	5085.0	97.6090648929	1.0	195.218129786	0.396951135413	2.01	3.53275332197
26310392	637270833	4015.0	98.8794260688	0.381636101801	RFSUNEUAIZKAJO-BGPJRJDNSA-N	0.0		flat tautomer	637270833	5085.0	97.6090648929	1.0	195.218129786	0.381636101801	2.01	3.49817405245
26310744	637270833	4015.0	98.8794260688	0.367748379645	RFSUNEUAIZKAJO-BGPJRJDNSA-N	0.0		flat tautomer	637270833	5085.0	97.6090648929	1.0	195.218129786	0.367748379645	2.01	3.46590570782
55380147	637266192	3857.0	55.124360063	0.323596813406	RFSUNEUAIZKAJO-BGPJRJDNSA-N	0.0		flat tautomer	637266192	3857.0	54.1051303433	2.0	108.210260687	0.323596813406	2.01	3.44448805615
26276787	637264689	4015.0	32.903089987	0.545037280598	RFSUNEUAIZKAJO-BGPJRJDNSA-N	0.0		flat tautomer	637264689	4015.0	31.8894102897	2.0	63.7788205794	0.545037280598	2.01	3.4382083167
26276907	637264689	4015.0	32.903089987	0.541568230016	RFSUNEUAIZKAJO-BGPJRJDNSA-N	0.0		flat tautomer	637264689	4015.0	31.8894102897	2.0	63.7788205794	0.541568230016	2.01	3.43272433733
26276955	637264689	4015.0	32.903089987	0.538561852026	RFSUNEUAIZKAJO-BGPJRJDNSA-N	0.0		flat tautomer	637264689	4015.0	31.8894102897	2.0	63.7788205794	0.538561852026	2.01	3.42795041429
55380172	637266192	3857.0	55.124360063	0.315659138162	RFSUNEUAIZKAJO-BGPJRJDNSA-N	0.0		flat tautomer	637266192	3857.0	54.1051303433	2.0	108.210260687	0.315659138162	2.01	3.42316801593
26276763	637264689	4015.0	32.903089987	0.532716565327	RFSUNEUAIZKAJO-BGPJRJDNSA-N	0.0		flat tautomer	637264689	4015.0	31.8894102897	2.0	63.7788205794	0.532716565327	2.01	3.41861099188
26276811	637264689	4015.0	32.903089987	0.516676401992	RFSUNEUAIZKAJO-BGPJRJDNSA-N	0.0		flat tautomer	637264689	4015.0	31.8894102897	2.0	63.7788205794	0.516676401992	2.01	3.39258151069
55380222	637266192	3857.0	55.124360063	0.300316162084	RFSUNEUAIZKAJO-BGPJRJDNSA-N	0.0		flat tautomer	637266192	3857.0	54.1051303433	2.0	108.210260687	0.300316162084	2.01	3.38079081956
26276739	637264689	4015.0	32.903089987	0.507019601094	RFSUNEUAIZKAJO-BGPJRJDNSA-N	0.0		flat tautomer	637264689	4015.0	31.8894102897	2.0	63.7788205794	0.507019601094	2.01	3.37661714691
26310680	637270833	4015.0	98.8794260688	0.323596813406	RFSUNEUAIZKAJO-BGPJRJDNSA-N	0.0		flat tautomer	637270833	5085.0	97.6090648929	1.0	195.218129786	0.323596813406	2.01	3.35683589419
26276931	637264689	4015.0	32.903089987	0.494090876756	RFSUNEUAIZKAJO-BGPJRJDNSA-N	0.0		flat tautomer	637264689	4015.0	31.8894102897	2.0	63.7788205794	0.494090876756	2.01	3.35488272187
26276979	637264689	4015.0	32.903089987	0.492481012538	RFSUNEUAIZKAJO-BGPJRJDNSA-N	0.0		flat tautomer	637264689	4015.0	31.8894102897	2.0	63.7788205794	0.492481012538	2.01	3.35214662741
26276859	637264689	4015.0	32.903089987	0.490005274345	RFSUNEUAIZKAJO-BGPJRJDNSA-N	0.0		flat tautomer	637264689	4015.0	31.8894102897	2.0	63.7788205794	0.490005274345	2.01	3.34792579035
55380247	637266192	3857.0	55.124360063	0.285197952275	RFSUNEUAIZKAJO-BGPJRJDNSA-N	0.0		flat tautomer	637266192	3857.0	54.1051303433	2.0	108.210260687	0.285197952275	2.01	3.3374150867
26310712	637270833	4015.0	98.8794260688	0.315659138162	RFSUNEUAIZKAJO-BGPJRJDNSA-N	0.0		flat tautomer	637270833	5085.0	97.6090648929	1.0	195.218129786	0.315659138162	2.01	3.33605838674
26277003	637264689	4015.0	32.903089987	0.474246772987	RFSUNEUAIZKAJO-BGPJRJDNSA-N	0.0		flat tautomer	637264689	4015.0	31.8894102897	2.0	63.7788205794	0.474246772987	2.01	3.32067773567
26276835	637264689	4015.0	32.903089987	0.472449407151	RFSUNEUAIZKAJO-BGPJRJDNSA-N	0.0		flat tautomer	637264689	4015.0	31.8894102897	2.0	63.7788205794	0.472449407151	2.01	3.31752696354
26277027	637264689	4015.0	32.903089987	0.467924426062	RFSUNEUAIZKAJO-BGPJRJDNSA-N	0.0		flat tautomer	637264689	4015.0	31.8894102897	2.0	63.7788205794	0.467924426062	2.01	3.30955469891
26310776	637270833	4015.0	98.8794260688	0.300316162084	RFSUNEUAIZKAJO-BGPJRJDNSA-N	0.0		flat tautomer	637270833	5085.0	97.6090648929	1.0	195.218129786	0.300316162084	2.01	3.29475956626
26277051	637264689	4015.0	32.903089987	0.448125296504	RFSUNEUAIZKAJO-BGPJRJDNSA-N	0.0		flat tautomer	637264689	4015.0	31.8894102897	2.0	63.7788205794	0.448125296504	2.01	3.27397605917
26310808	637270833	4015.0	98.8794260688	0.285197952275	RFSUNEUAIZKAJO-BGPJRJDNSA-N	0.0		flat tautomer	637270833	5085.0	97.6090648929	1.0	195.218129786	0.285197952275	2.01	3.25248761913
26276715	637264689	4015.0	32.903089987	0.406537759003	RFSUNEUAIZKAJO-BGPJRJDNSA-N	0.0		flat tautomer	637264689	4015.0	31.8894102897	2.0	63.7788205794	0.406537759003	2.01	3.19522066588
26277075	637264689	4015.0	32.903089987	0.396951135413	RFSUNEUAIZKAJO-BGPJRJDNSA-N	0.0		flat tautomer	637264689	4015.0	31.8894102897	2.0	63.7788205794	0.396951135413	2.01	3.17621502884
26276883	637264689	4015.0	32.903089987	0.381636101801	RFSUNEUAIZKAJO-BGPJRJDNSA-N	0.0		flat tautomer	637264689	4015.0	31.8894102897	2.0	63.7788205794	0.381636101801	2.01	3.14512562476
26277147	637264689	4015.0	32.903089987	0.367748379645	RFSUNEUAIZKAJO-BGPJRJDNSA-N	0.0		flat tautomer	637264689	4015.0	31.8894102897	2.0	63.7788205794	0.367748379645	2.01	3.11611391864
45643398	637265341	10975.0	20.2388241868	0.545037280598	RFSUNEUAIZKAJO-BGPJRJDNSA-N	0.0		flat tautomer	637265341	10975.0	22.8477116556	2.0	40.4776483737	0.545037280598	2.01	3.06878797621
45643478	637265341	10975.0	20.2388241868	0.541568230016	RFSUNEUAIZKAJO-BGPJRJDNSA-N	0.0		flat tautomer	637265341	10975.0	22.8477116556	2.0	40.4776483737	0.541568230016	2.01	3.06389322626
45643510	637265341	10975.0	20.2388241868	0.538561852026	RFSUNEUAIZKAJO-BGPJRJDNSA-N	0.0		flat tautomer	637265341	10975.0	22.8477116556	2.0	40.4776483737	0.538561852026	2.01	3.05963224024
45643382	637265341	10975.0	20.2388241868	0.532716565327	RFSUNEUAIZKAJO-BGPJRJDNSA-N	0.0		flat tautomer	637265341	10975.0	22.8477116556	2.0	40.4776483737	0.532716565327	2.01	3.05129629762
45643414	637265341	10975.0	20.2388241868	0.516676401992	RFSUNEUAIZKAJO-BGPJRJDNSA-N	0.0		flat tautomer	637265341	10975.0	22.8477116556	2.0	40.4776483737	0.516676401992	2.01	3.02806356954
26277099	637264689	4015.0	32.903089987	0.323596813406	RFSUNEUAIZKAJO-BGPJRJDNSA-N	0.0		flat tautomer	637264689	4015.0	31.8894102897	2.0	63.7788205794	0.323596813406	2.01	3.01805182665
45643366	637265341	10975.0	20.2388241868	0.507019601094	RFSUNEUAIZKAJO-BGPJRJDNSA-N	0.0		flat tautomer	637265341	10975.0	22.8477116556	2.0	40.4776483737	0.507019601094	2.01	3.01381450634
26277123	637264689	4015.0	32.903089987	0.315659138162	RFSUNEUAIZKAJO-BGPJRJDNSA-N	0.0		flat tautomer	637264689	4015.0	31.8894102897	2.0	63.7788205794	0.315659138162	2.01	2.9993712607
45643494	637265341	10975.0	20.2388241868	0.494090876756	RFSUNEUAIZKAJO-BGPJRJDNSA-N	0.0		flat tautomer	637265341	10975.0	22.8477116556	2.0	40.4776483737	0.494090876756	2.01	2.99441534955
45643526	637265341	10975.0	20.2388241868	0.492481012538	RFSUNEUAIZKAJO-BGPJRJDNSA-N	0.0		flat tautomer	637265341	10975.0	22.8477116556	2.0	40.4776483737	0.492481012538	2.01	2.99197323638
45643446	637265341	10975.0	20.2388241868	0.490005274345	RFSUNEUAIZKAJO-BGPJRJDNSA-N	0.0		flat tautomer	637265341	10975.0	22.8477116556	2.0	40.4776483737	0.490005274345	2.01	2.98820590968
45643542	637265341	10975.0	20.2388241868	0.474246772987	RFSUNEUAIZKAJO-BGPJRJDNSA-N	0.0		flat tautomer	637265341	10975.0	22.8477116556	2.0	40.4776483737	0.474246772987	2.01	2.96388553846
26277171	637264689	4015.0	32.903089987	0.300316162084	RFSUNEUAIZKAJO-BGPJRJDNSA-N	0.0		flat tautomer	637264689	4015.0	31.8894102897	2.0	63.7788205794	0.300316162084	2.01	2.96224046714
45643430	637265341	10975.0	20.2388241868	0.472449407151	RFSUNEUAIZKAJO-BGPJRJDNSA-N	0.0		flat tautomer	637265341	10975.0	22.8477116556	2.0	40.4776483737	0.472449407151	2.01	2.96107330292
45643558	637265341	10975.0	20.2388241868	0.467924426062	RFSUNEUAIZKAJO-BGPJRJDNSA-N	0.0		flat tautomer	637265341	10975.0	22.8477116556	2.0	40.4776483737	0.467924426062	2.01	2.95395762301
26277195	637264689	4015.0	32.903089987	0.285197952275	RFSUNEUAIZKAJO-BGPJRJDNSA-N	0.0		flat tautomer	637264689	4015.0	31.8894102897	2.0	63.7788205794	0.285197952275	2.01	2.92423475841
45643574	637265341	10975.0	20.2388241868	0.448125296504	RFSUNEUAIZKAJO-BGPJRJDNSA-N	0.0		flat tautomer	637265341	10975.0	22.8477116556	2.0	40.4776483737	0.448125296504	2.01	2.92220175141
26276788	637264689	4015.0	32.903089987	0.545037280598	RFSUNEUAIZKAJO-BGPJRJDNSA-N	0.0		flat tautomer	637264689	5085.0	31.8894102897	1.0	63.7788205794	0.545037280598	2.01	2.89117704841
26276908	637264689	4015.0	32.903089987	0.541568230016	RFSUNEUAIZKAJO-BGPJRJDNSA-N	0.0		flat tautomer	637264689	5085.0	31.8894102897	1.0	63.7788205794	0.541568230016	2.01	2.88656558981
26276956	637264689	4015.0	32.903089987	0.538561852026	RFSUNEUAIZKAJO-BGPJRJDNSA-N	0.0		flat tautomer	637264689	5085.0	31.8894102897	1.0	63.7788205794	0.538561852026	2.01	2.88255121505
51228439	637265270	1028.0	18.625251654	0.545037280598	RFSUNEUAIZKAJO-BGPJRJDNSA-N	0.0		flat tautomer	637265270	1028.0	15.7447274949	2.0	31.4894549898	0.545037280598	2.01	2.88206885035
51228474	637265270	1028.0	18.625251654	0.541568230016	RFSUNEUAIZKAJO-BGPJRJDNSA-N	0.0		flat tautomer	637265270	1028.0	15.7447274949	2.0	31.4894549898	0.541568230016	2.01	2.87747191943
26276764	637264689	4015.0	32.903089987	0.532716565327	RFSUNEUAIZKAJO-BGPJRJDNSA-N	0.0		flat tautomer	637264689	5085.0	31.8894102897	1.0	63.7788205794	0.532716565327	2.01	2.87469772822
51228488	637265270	1028.0	18.625251654	0.538561852026	RFSUNEUAIZKAJO-BGPJRJDNSA-N	0.0		flat tautomer	637265270	1028.0	15.7447274949	2.0	31.4894549898	0.538561852026	2.01	2.87347019132
51228432	637265270	1028.0	18.625251654	0.532716565327	RFSUNEUAIZKAJO-BGPJRJDNSA-N	0.0		flat tautomer	637265270	1028.0	15.7447274949	2.0	31.4894549898	0.532716565327	2.01	2.86564144566
26276812	637264689	4015.0	32.903089987	0.516676401992	RFSUNEUAIZKAJO-BGPJRJDNSA-N	0.0		flat tautomer	637264689	5085.0	31.8894102897	1.0	63.7788205794	0.516676401992	2.01	2.85280963079
45643350	637265341	10975.0	20.2388241868	0.406537759003	RFSUNEUAIZKAJO-BGPJRJDNSA-N	0.0		flat tautomer	637265341	10975.0	22.8477116556	2.0	40.4776483737	0.406537759003	2.01	2.85190827827
40914776	637269263	3857.0	30.1135092748	0.545037280598	RFSUNEUAIZKAJO-BGPJRJDNSA-N	0.0		flat tautomer	637269263	943.0	37.4078232426	1.0	60.2270185497	0.545037280598	2.01	2.85005609411
40914777	637269263	3857.0	30.1135092748	0.545037280598	RFSUNEUAIZKAJO-BGPJRJDNSA-N	0.0		flat tautomer	637269263	4391.0	37.4078232426	1.0	60.2270185497	0.545037280598	2.01	2.85005609411
40914778	637269263	3857.0	30.1135092748	0.545037280598	RFSUNEUAIZKAJO-BGPJRJDNSA-N	0.0		flat tautomer	637269263	5990.0	37.4078232426	1.0	60.2270185497	0.545037280598	2.01	2.85005609411
40915076	637269263	3857.0	30.1135092748	0.541568230016	RFSUNEUAIZKAJO-BGPJRJDNSA-N	0.0		flat tautomer	637269263	943.0	37.4078232426	1.0	60.2270185497	0.541568230016	2.01	2.84551022388
40915077	637269263	3857.0	30.1135092748	0.541568230016	RFSUNEUAIZKAJO-BGPJRJDNSA-N	0.0		flat tautomer	637269263	4391.0	37.4078232426	1.0	60.2270185497	0.541568230016	2.01	2.84551022388
40915078	637269263	3857.0	30.1135092748	0.541568230016	RFSUNEUAIZKAJO-BGPJRJDNSA-N	0.0		flat tautomer	637269263	5990.0	37.4078232426	1.0	60.2270185497	0.541568230016	2.01	2.84551022388
51228446	637265270	1028.0	18.625251654	0.516676401992	RFSUNEUAIZKAJO-BGPJRJDNSA-N	0.0		flat tautomer	637265270	1028.0	15.7447274949	2.0	31.4894549898	0.516676401992	2.01	2.84382230324
40915196	637269263	3857.0	30.1135092748	0.538561852026	RFSUNEUAIZKAJO-BGPJRJDNSA-N	0.0		flat tautomer	637269263	943.0	37.4078232426	1.0	60.2270185497	0.538561852026	2.01	2.84155294521
40915197	637269263	3857.0	30.1135092748	0.538561852026	RFSUNEUAIZKAJO-BGPJRJDNSA-N	0.0		flat tautomer	637269263	4391.0	37.4078232426	1.0	60.2270185497	0.538561852026	2.01	2.84155294521
40915198	637269263	3857.0	30.1135092748	0.538561852026	RFSUNEUAIZKAJO-BGPJRJDNSA-N	0.0		flat tautomer	637269263	5990.0	37.4078232426	1.0	60.2270185497	0.538561852026	2.01	2.84155294521
26276740	637264689	4015.0	32.903089987	0.507019601094	RFSUNEUAIZKAJO-BGPJRJDNSA-N	0.0		flat tautomer	637264689	5085.0	31.8894102897	1.0	63.7788205794	0.507019601094	2.01	2.83938525452
45643590	637265341	10975.0	20.2388241868	0.396951135413	RFSUNEUAIZKAJO-BGPJRJDNSA-N	0.0		flat tautomer	637265341	10975.0	22.8477116556	2.0	40.4776483737	0.396951135413	2.01	2.83494471322
40914716	637269263	3857.0	30.1135092748	0.532716565327	RFSUNEUAIZKAJO-BGPJRJDNSA-N	0.0		flat tautomer	637269263	943.0	37.4078232426	1.0	60.2270185497	0.532716565327	2.01	2.83381115782
40914717	637269263	3857.0	30.1135092748	0.532716565327	RFSUNEUAIZKAJO-BGPJRJDNSA-N	0.0		flat tautomer	637269263	4391.0	37.4078232426	1.0	60.2270185497	0.532716565327	2.01	2.83381115782
40914718	637269263	3857.0	30.1135092748	0.532716565327	RFSUNEUAIZKAJO-BGPJRJDNSA-N	0.0		flat tautomer	637269263	5990.0	37.4078232426	1.0	60.2270185497	0.532716565327	2.01	2.83381115782
51228425	637265270	1028.0	18.625251654	0.507019601094	RFSUNEUAIZKAJO-BGPJRJDNSA-N	0.0		flat tautomer	637265270	1028.0	15.7447274949	2.0	31.4894549898	0.507019601094	2.01	2.83044021835
26276932	637264689	4015.0	32.903089987	0.494090876756	RFSUNEUAIZKAJO-BGPJRJDNSA-N	0.0		flat tautomer	637264689	5085.0	31.8894102897	1.0	63.7788205794	0.494090876756	2.01	2.82110885442
26276980	637264689	4015.0	32.903089987	0.492481012538	RFSUNEUAIZKAJO-BGPJRJDNSA-N	0.0		flat tautomer	637264689	5085.0	31.8894102897	1.0	63.7788205794	0.492481012538	2.01	2.81880808239
26276860	637264689	4015.0	32.903089987	0.490005274345	RFSUNEUAIZKAJO-BGPJRJDNSA-N	0.0		flat tautomer	637264689	5085.0	31.8894102897	1.0	63.7788205794	0.490005274345	2.01	2.81525879564
40914836	637269263	3857.0	30.1135092748	0.516676401992	RFSUNEUAIZKAJO-BGPJRJDNSA-N	0.0		flat tautomer	637269263	943.0	37.4078232426	1.0	60.2270185497	0.516676401992	2.01	2.81223437287
40914837	637269263	3857.0	30.1135092748	0.516676401992	RFSUNEUAIZKAJO-BGPJRJDNSA-N	0.0		flat tautomer	637269263	4391.0	37.4078232426	1.0	60.2270185497	0.516676401992	2.01	2.81223437287
40914838	637269263	3857.0	30.1135092748	0.516676401992	RFSUNEUAIZKAJO-BGPJRJDNSA-N	0.0		flat tautomer	637269263	5990.0	37.4078232426	1.0	60.2270185497	0.516676401992	2.01	2.81223437287
51228481	637265270	1028.0	18.625251654	0.494090876756	RFSUNEUAIZKAJO-BGPJRJDNSA-N	0.0		flat tautomer	637265270	1028.0	15.7447274949	2.0	31.4894549898	0.494090876756	2.01	2.81222139517
51228495	637265270	1028.0	18.625251654	0.492481012538	RFSUNEUAIZKAJO-BGPJRJDNSA-N	0.0		flat tautomer	637265270	1028.0	15.7447274949	2.0	31.4894549898	0.492481012538	2.01	2.80992787137
45643462	637265341	10975.0	20.2388241868	0.381636101801	RFSUNEUAIZKAJO-BGPJRJDNSA-N	0.0		flat tautomer	637265341	10975.0	22.8477116556	2.0	40.4776483737	0.381636101801	2.01	2.80719572868
51228460	637265270	1028.0	18.625251654	0.490005274345	RFSUNEUAIZKAJO-BGPJRJDNSA-N	0.0		flat tautomer	637265270	1028.0	15.7447274949	2.0	31.4894549898	0.490005274345	2.01	2.80638976609
40914656	637269263	3857.0	30.1135092748	0.507019601094	RFSUNEUAIZKAJO-BGPJRJDNSA-N	0.0		flat tautomer	637269263	943.0	37.4078232426	1.0	60.2270185497	0.507019601094	2.01	2.7990009303
40914657	637269263	3857.0	30.1135092748	0.507019601094	RFSUNEUAIZKAJO-BGPJRJDNSA-N	0.0		flat tautomer	637269263	4391.0	37.4078232426	1.0	60.2270185497	0.507019601094	2.01	2.7990009303
40914658	637269263	3857.0	30.1135092748	0.507019601094	RFSUNEUAIZKAJO-BGPJRJDNSA-N	0.0		flat tautomer	637269263	5990.0	37.4078232426	1.0	60.2270185497	0.507019601094	2.01	2.7990009303
26277004	637264689	4015.0	32.903089987	0.474246772987	RFSUNEUAIZKAJO-BGPJRJDNSA-N	0.0		flat tautomer	637264689	5085.0	31.8894102897	1.0	63.7788205794	0.474246772987	2.01	2.79234600414
26276836	637264689	4015.0	32.903089987	0.472449407151	RFSUNEUAIZKAJO-BGPJRJDNSA-N	0.0		flat tautomer	637264689	5085.0	31.8894102897	1.0	63.7788205794	0.472449407151	2.01	2.78969653115
51228502	637265270	1028.0	18.625251654	0.474246772987	RFSUNEUAIZKAJO-BGPJRJDNSA-N	0.0		flat tautomer	637265270	1028.0	15.7447274949	2.0	31.4894549898	0.474246772987	2.01	2.78354915772
26277028	637264689	4015.0	32.903089987	0.467924426062	RFSUNEUAIZKAJO-BGPJRJDNSA-N	0.0		flat tautomer	637264689	5085.0	31.8894102897	1.0	63.7788205794	0.467924426062	2.01	2.7829926824
45643638	637265341	10975.0	20.2388241868	0.367748379645	RFSUNEUAIZKAJO-BGPJRJDNSA-N	0.0		flat tautomer	637265341	10975.0	22.8477116556	2.0	40.4776483737	0.367748379645	2.01	2.7813012026
40915136	637269263	3857.0	30.1135092748	0.494090876756	RFSUNEUAIZKAJO-BGPJRJDNSA-N	0.0		flat tautomer	637269263	943.0	37.4078232426	1.0	60.2270185497	0.494090876756	2.01	2.78098447382
40915137	637269263	3857.0	30.1135092748	0.494090876756	RFSUNEUAIZKAJO-BGPJRJDNSA-N	0.0		flat tautomer	637269263	4391.0	37.4078232426	1.0	60.2270185497	0.494090876756	2.01	2.78098447382
40915138	637269263	3857.0	30.1135092748	0.494090876756	RFSUNEUAIZKAJO-BGPJRJDNSA-N	0.0		flat tautomer	637269263	5990.0	37.4078232426	1.0	60.2270185497	0.494090876756	2.01	2.78098447382
51228453	637265270	1028.0	18.625251654	0.472449407151	RFSUNEUAIZKAJO-BGPJRJDNSA-N	0.0		flat tautomer	637265270	1028.0	15.7447274949	2.0	31.4894549898	0.472449407151	2.01	2.78090803148
40915256	637269263	3857.0	30.1135092748	0.492481012538	RFSUNEUAIZKAJO-BGPJRJDNSA-N	0.0		flat tautomer	637269263	943.0	37.4078232426	1.0	60.2270185497	0.492481012538	2.01	2.77871642547
40915257	637269263	3857.0	30.1135092748	0.492481012538	RFSUNEUAIZKAJO-BGPJRJDNSA-N	0.0		flat tautomer	637269263	4391.0	37.4078232426	1.0	60.2270185497	0.492481012538	2.01	2.77871642547
40915258	637269263	3857.0	30.1135092748	0.492481012538	RFSUNEUAIZKAJO-BGPJRJDNSA-N	0.0		flat tautomer	637269263	5990.0	37.4078232426	1.0	60.2270185497	0.492481012538	2.01	2.77871642547
40914956	637269263	3857.0	30.1135092748	0.490005274345	RFSUNEUAIZKAJO-BGPJRJDNSA-N	0.0		flat tautomer	637269263	943.0	37.4078232426	1.0	60.2270185497	0.490005274345	2.01	2.77521761991
40914957	637269263	3857.0	30.1135092748	0.490005274345	RFSUNEUAIZKAJO-BGPJRJDNSA-N	0.0		flat tautomer	637269263	4391.0	37.4078232426	1.0	60.2270185497	0.490005274345	2.01	2.77521761991
40914958	637269263	3857.0	30.1135092748	0.490005274345	RFSUNEUAIZKAJO-BGPJRJDNSA-N	0.0		flat tautomer	637269263	5990.0	37.4078232426	1.0	60.2270185497	0.490005274345	2.01	2.77521761991
51228509	637265270	1028.0	18.625251654	0.467924426062	RFSUNEUAIZKAJO-BGPJRJDNSA-N	0.0		flat tautomer	637265270	1028.0	15.7447274949	2.0	31.4894549898	0.467924426062	2.01	2.77422530215
26277052	637264689	4015.0	32.903089987	0.448125296504	RFSUNEUAIZKAJO-BGPJRJDNSA-N	0.0		flat tautomer	637264689	5085.0	31.8894102897	1.0	63.7788205794	0.448125296504	2.01	2.75307473179
40915316	637269263	3857.0	30.1135092748	0.474246772987	RFSUNEUAIZKAJO-BGPJRJDNSA-N	0.0		flat tautomer	637269263	943.0	37.4078232426	1.0	60.2270185497	0.474246772987	2.01	2.752630715
40915317	637269263	3857.0	30.1135092748	0.474246772987	RFSUNEUAIZKAJO-BGPJRJDNSA-N	0.0		flat tautomer	637269263	4391.0	37.4078232426	1.0	60.2270185497	0.474246772987	2.01	2.752630715
40915318	637269263	3857.0	30.1135092748	0.474246772987	RFSUNEUAIZKAJO-BGPJRJDNSA-N	0.0		flat tautomer	637269263	5990.0	37.4078232426	1.0	60.2270185497	0.474246772987	2.01	2.752630715
40914896	637269263	3857.0	30.1135092748	0.472449407151	RFSUNEUAIZKAJO-BGPJRJDNSA-N	0.0		flat tautomer	637269263	943.0	37.4078232426	1.0	60.2270185497	0.472449407151	2.01	2.75001892523
40914897	637269263	3857.0	30.1135092748	0.472449407151	RFSUNEUAIZKAJO-BGPJRJDNSA-N	0.0		flat tautomer	637269263	4391.0	37.4078232426	1.0	60.2270185497	0.472449407151	2.01	2.75001892523
40914898	637269263	3857.0	30.1135092748	0.472449407151	RFSUNEUAIZKAJO-BGPJRJDNSA-N	0.0		flat tautomer	637269263	5990.0	37.4078232426	1.0	60.2270185497	0.472449407151	2.01	2.75001892523
51228516	637265270	1028.0	18.625251654	0.448125296504	RFSUNEUAIZKAJO-BGPJRJDNSA-N	0.0		flat tautomer	637265270	1028.0	15.7447274949	2.0	31.4894549898	0.448125296504	2.01	2.74440160333
40915376	637269263	3857.0	30.1135092748	0.467924426062	RFSUNEUAIZKAJO-BGPJRJDNSA-N	0.0		flat tautomer	637269263	943.0	37.4078232426	1.0	60.2270185497	0.467924426062	2.01	2.74341042473
40915377	637269263	3857.0	30.1135092748	0.467924426062	RFSUNEUAIZKAJO-BGPJRJDNSA-N	0.0		flat tautomer	637269263	4391.0	37.4078232426	1.0	60.2270185497	0.467924426062	2.01	2.74341042473
40915378	637269263	3857.0	30.1135092748	0.467924426062	RFSUNEUAIZKAJO-BGPJRJDNSA-N	0.0		flat tautomer	637269263	5990.0	37.4078232426	1.0	60.2270185497	0.467924426062	2.01	2.74341042473
40915436	637269263	3857.0	30.1135092748	0.448125296504	RFSUNEUAIZKAJO-BGPJRJDNSA-N	0.0		flat tautomer	637269263	943.0	37.4078232426	1.0	60.2270185497	0.448125296504	2.01	2.71391799447
40915437	637269263	3857.0	30.1135092748	0.448125296504	RFSUNEUAIZKAJO-BGPJRJDNSA-N	0.0		flat tautomer	637269263	4391.0	37.4078232426	1.0	60.2270185497	0.448125296504	2.01	2.71391799447
40915438	637269263	3857.0	30.1135092748	0.448125296504	RFSUNEUAIZKAJO-BGPJRJDNSA-N	0.0		flat tautomer	637269263	5990.0	37.4078232426	1.0	60.2270185497	0.448125296504	2.01	2.71391799447
45643606	637265341	10975.0	20.2388241868	0.323596813406	RFSUNEUAIZKAJO-BGPJRJDNSA-N	0.0		flat tautomer	637265341	10975.0	22.8477116556	2.0	40.4776483737	0.323596813406	2.01	2.69377545049
26276716	637264689	4015.0	32.903089987	0.406537759003	RFSUNEUAIZKAJO-BGPJRJDNSA-N	0.0		flat tautomer	637264689	5085.0	31.8894102897	1.0	63.7788205794	0.406537759003	2.01	2.68684960389
51228418	637265270	1028.0	18.625251654	0.406537759003	RFSUNEUAIZKAJO-BGPJRJDNSA-N	0.0		flat tautomer	637265270	1028.0	15.7447274949	2.0	31.4894549898	0.406537759003	2.01	2.67838510727
45643622	637265341	10975.0	20.2388241868	0.315659138162	RFSUNEUAIZKAJO-BGPJRJDNSA-N	0.0		flat tautomer	637265341	10975.0	22.8477116556	2.0	40.4776483737	0.315659138162	2.01	2.67710202907
26277076	637264689	4015.0	32.903089987	0.396951135413	RFSUNEUAIZKAJO-BGPJRJDNSA-N	0.0		flat tautomer	637264689	5085.0	31.8894102897	1.0	63.7788205794	0.396951135413	2.01	2.67086783183
51228523	637265270	1028.0	18.625251654	0.396951135413	RFSUNEUAIZKAJO-BGPJRJDNSA-N	0.0		flat tautomer	637265270	1028.0	15.7447274949	2.0	31.4894549898	0.396951135413	2.01	2.66245368327
40914596	637269263	3857.0	30.1135092748	0.406537759003	RFSUNEUAIZKAJO-BGPJRJDNSA-N	0.0		flat tautomer	637269263	943.0	37.4078232426	1.0	60.2270185497	0.406537759003	2.01	2.64863478068
40914597	637269263	3857.0	30.1135092748	0.406537759003	RFSUNEUAIZKAJO-BGPJRJDNSA-N	0.0		flat tautomer	637269263	4391.0	37.4078232426	1.0	60.2270185497	0.406537759003	2.01	2.64863478068
40914598	637269263	3857.0	30.1135092748	0.406537759003	RFSUNEUAIZKAJO-BGPJRJDNSA-N	0.0		flat tautomer	637269263	5990.0	37.4078232426	1.0	60.2270185497	0.406537759003	2.01	2.64863478068
26276884	637264689	4015.0	32.903089987	0.381636101801	RFSUNEUAIZKAJO-BGPJRJDNSA-N	0.0		flat tautomer	637264689	5085.0	31.8894102897	1.0	63.7788205794	0.381636101801	2.01	2.64472486339
45643654	637265341	10975.0	20.2388241868	0.300316162084	RFSUNEUAIZKAJO-BGPJRJDNSA-N	0.0		flat tautomer	637265341	10975.0	22.8477116556	2.0	40.4776483737	0.300316162084	2.01	2.64396077575
51228467	637265270	1028.0	18.625251654	0.381636101801	RFSUNEUAIZKAJO-BGPJRJDNSA-N	0.0		flat tautomer	637265270	1028.0	15.7447274949	2.0	31.4894549898	0.381636101801	2.01	2.63639307413
40915496	637269263	3857.0	30.1135092748	0.396951135413	RFSUNEUAIZKAJO-BGPJRJDNSA-N	0.0		flat tautomer	637269263	943.0	37.4078232426	1.0	60.2270185497	0.396951135413	2.01	2.63288031594
40915497	637269263	3857.0	30.1135092748	0.396951135413	RFSUNEUAIZKAJO-BGPJRJDNSA-N	0.0		flat tautomer	637269263	4391.0	37.4078232426	1.0	60.2270185497	0.396951135413	2.01	2.63288031594
40915498	637269263	3857.0	30.1135092748	0.396951135413	RFSUNEUAIZKAJO-BGPJRJDNSA-N	0.0		flat tautomer	637269263	5990.0	37.4078232426	1.0	60.2270185497	0.396951135413	2.01	2.63288031594
26277148	637264689	4015.0	32.903089987	0.367748379645	RFSUNEUAIZKAJO-BGPJRJDNSA-N	0.0		flat tautomer	637264689	5085.0	31.8894102897	1.0	63.7788205794	0.367748379645	2.01	2.62032902371
51228544	637265270	1028.0	18.625251654	0.367748379645	RFSUNEUAIZKAJO-BGPJRJDNSA-N	0.0		flat tautomer	637265270	1028.0	15.7447274949	2.0	31.4894549898	0.367748379645	2.01	2.61207408971
45643670	637265341	10975.0	20.2388241868	0.285197952275	RFSUNEUAIZKAJO-BGPJRJDNSA-N	0.0		flat tautomer	637265341	10975.0	22.8477116556	2.0	40.4776483737	0.285197952275	2.01	2.61003861303
40915016	637269263	3857.0	30.1135092748	0.381636101801	RFSUNEUAIZKAJO-BGPJRJDNSA-N	0.0		flat tautomer	637269263	943.0	37.4078232426	1.0	60.2270185497	0.381636101801	2.01	2.60710917662
40915017	637269263	3857.0	30.1135092748	0.381636101801	RFSUNEUAIZKAJO-BGPJRJDNSA-N	0.0		flat tautomer	637269263	4391.0	37.4078232426	1.0	60.2270185497	0.381636101801	2.01	2.60710917662
40915018	637269263	3857.0	30.1135092748	0.381636101801	RFSUNEUAIZKAJO-BGPJRJDNSA-N	0.0		flat tautomer	637269263	5990.0	37.4078232426	1.0	60.2270185497	0.381636101801	2.01	2.60710917662
40915676	637269263	3857.0	30.1135092748	0.367748379645	RFSUNEUAIZKAJO-BGPJRJDNSA-N	0.0		flat tautomer	637269263	943.0	37.4078232426	1.0	60.2270185497	0.367748379645	2.01	2.5830603168
40915677	637269263	3857.0	30.1135092748	0.367748379645	RFSUNEUAIZKAJO-BGPJRJDNSA-N	0.0		flat tautomer	637269263	4391.0	37.4078232426	1.0	60.2270185497	0.367748379645	2.01	2.5830603168
40915678	637269263	3857.0	30.1135092748	0.367748379645	RFSUNEUAIZKAJO-BGPJRJDNSA-N	0.0		flat tautomer	637269263	5990.0	37.4078232426	1.0	60.2270185497	0.367748379645	2.01	2.5830603168
45643395	637265341	10975.0	20.2388241868	0.545037280598	RFSUNEUAIZKAJO-BGPJRJDNSA-N	0.0		flat tautomer	637265341	12565.0	25.9913998282	1.0	40.4776483737	0.545037280598	2.01	2.58053280837
45643396	637265341	10975.0	20.2388241868	0.545037280598	RFSUNEUAIZKAJO-BGPJRJDNSA-N	0.0		flat tautomer	637265341	12638.0	25.9913998282	1.0	40.4776483737	0.545037280598	2.01	2.58053280837
45643397	637265341	10975.0	20.2388241868	0.545037280598	RFSUNEUAIZKAJO-BGPJRJDNSA-N	0.0		flat tautomer	637265341	15983.0	25.9913998282	1.0	40.4776483737	0.545037280598	2.01	2.58053280837
45643475	637265341	10975.0	20.2388241868	0.541568230016	RFSUNEUAIZKAJO-BGPJRJDNSA-N	0.0		flat tautomer	637265341	12565.0	25.9913998282	1.0	40.4776483737	0.541568230016	2.01	2.57641683069
45643476	637265341	10975.0	20.2388241868	0.541568230016	RFSUNEUAIZKAJO-BGPJRJDNSA-N	0.0		flat tautomer	637265341	12638.0	25.9913998282	1.0	40.4776483737	0.541568230016	2.01	2.57641683069
45643477	637265341	10975.0	20.2388241868	0.541568230016	RFSUNEUAIZKAJO-BGPJRJDNSA-N	0.0		flat tautomer	637265341	15983.0	25.9913998282	1.0	40.4776483737	0.541568230016	2.01	2.57641683069
39674272	637270841	1028.0	20.0695604052	0.545037280598	RFSUNEUAIZKAJO-BGPJRJDNSA-N	0.0		flat tautomer	637270841	561.0	24.5287082889	1.0	40.1391208105	0.545037280598	2.01	2.57512034786
39674273	637270841	1028.0	20.0695604052	0.545037280598	RFSUNEUAIZKAJO-BGPJRJDNSA-N	0.0		flat tautomer	637270841	3534.0	24.5287082889	1.0	40.1391208105	0.545037280598	2.01	2.57512034786
39674274	637270841	1028.0	20.0695604052	0.545037280598	RFSUNEUAIZKAJO-BGPJRJDNSA-N	0.0		flat tautomer	637270841	13472.0	24.5287082889	1.0	40.1391208105	0.545037280598	2.01	2.57512034786
45643507	637265341	10975.0	20.2388241868	0.538561852026	RFSUNEUAIZKAJO-BGPJRJDNSA-N	0.0		flat tautomer	637265341	12565.0	25.9913998282	1.0	40.4776483737	0.538561852026	2.01	2.57283378281
45643508	637265341	10975.0	20.2388241868	0.538561852026	RFSUNEUAIZKAJO-BGPJRJDNSA-N	0.0		flat tautomer	637265341	12638.0	25.9913998282	1.0	40.4776483737	0.538561852026	2.01	2.57283378281
45643509	637265341	10975.0	20.2388241868	0.538561852026	RFSUNEUAIZKAJO-BGPJRJDNSA-N	0.0		flat tautomer	637265341	15983.0	25.9913998282	1.0	40.4776483737	0.538561852026	2.01	2.57283378281
39674287	637270841	1028.0	20.0695604052	0.541568230016	RFSUNEUAIZKAJO-BGPJRJDNSA-N	0.0		flat tautomer	637270841	561.0	24.5287082889	1.0	40.1391208105	0.541568230016	2.01	2.57101300311
39674288	637270841	1028.0	20.0695604052	0.541568230016	RFSUNEUAIZKAJO-BGPJRJDNSA-N	0.0		flat tautomer	637270841	3534.0	24.5287082889	1.0	40.1391208105	0.541568230016	2.01	2.57101300311
39674289	637270841	1028.0	20.0695604052	0.541568230016	RFSUNEUAIZKAJO-BGPJRJDNSA-N	0.0		flat tautomer	637270841	13472.0	24.5287082889	1.0	40.1391208105	0.541568230016	2.01	2.57101300311
39674293	637270841	1028.0	20.0695604052	0.538561852026	RFSUNEUAIZKAJO-BGPJRJDNSA-N	0.0		flat tautomer	637270841	561.0	24.5287082889	1.0	40.1391208105	0.538561852026	2.01	2.56743747039
39674294	637270841	1028.0	20.0695604052	0.538561852026	RFSUNEUAIZKAJO-BGPJRJDNSA-N	0.0		flat tautomer	637270841	3534.0	24.5287082889	1.0	40.1391208105	0.538561852026	2.01	2.56743747039
39674295	637270841	1028.0	20.0695604052	0.538561852026	RFSUNEUAIZKAJO-BGPJRJDNSA-N	0.0		flat tautomer	637270841	13472.0	24.5287082889	1.0	40.1391208105	0.538561852026	2.01	2.56743747039
45643379	637265341	10975.0	20.2388241868	0.532716565327	RFSUNEUAIZKAJO-BGPJRJDNSA-N	0.0		flat tautomer	637265341	12565.0	25.9913998282	1.0	40.4776483737	0.532716565327	2.01	2.56582411855
45643380	637265341	10975.0	20.2388241868	0.532716565327	RFSUNEUAIZKAJO-BGPJRJDNSA-N	0.0		flat tautomer	637265341	12638.0	25.9913998282	1.0	40.4776483737	0.532716565327	2.01	2.56582411855
45643381	637265341	10975.0	20.2388241868	0.532716565327	RFSUNEUAIZKAJO-BGPJRJDNSA-N	0.0		flat tautomer	637265341	15983.0	25.9913998282	1.0	40.4776483737	0.532716565327	2.01	2.56582411855
39674269	637270841	1028.0	20.0695604052	0.532716565327	RFSUNEUAIZKAJO-BGPJRJDNSA-N	0.0		flat tautomer	637270841	561.0	24.5287082889	1.0	40.1391208105	0.532716565327	2.01	2.56044250834
39674270	637270841	1028.0	20.0695604052	0.532716565327	RFSUNEUAIZKAJO-BGPJRJDNSA-N	0.0		flat tautomer	637270841	3534.0	24.5287082889	1.0	40.1391208105	0.532716565327	2.01	2.56044250834
39674271	637270841	1028.0	20.0695604052	0.532716565327	RFSUNEUAIZKAJO-BGPJRJDNSA-N	0.0		flat tautomer	637270841	13472.0	24.5287082889	1.0	40.1391208105	0.532716565327	2.01	2.56044250834
45643411	637265341	10975.0	20.2388241868	0.516676401992	RFSUNEUAIZKAJO-BGPJRJDNSA-N	0.0		flat tautomer	637265341	12565.0	25.9913998282	1.0	40.4776483737	0.516676401992	2.01	2.54628780079
45643412	637265341	10975.0	20.2388241868	0.516676401992	RFSUNEUAIZKAJO-BGPJRJDNSA-N	0.0		flat tautomer	637265341	12638.0	25.9913998282	1.0	40.4776483737	0.516676401992	2.01	2.54628780079
45643413	637265341	10975.0	20.2388241868	0.516676401992	RFSUNEUAIZKAJO-BGPJRJDNSA-N	0.0		flat tautomer	637265341	15983.0	25.9913998282	1.0	40.4776483737	0.516676401992	2.01	2.54628780079
39674275	637270841	1028.0	20.0695604052	0.516676401992	RFSUNEUAIZKAJO-BGPJRJDNSA-N	0.0		flat tautomer	637270841	561.0	24.5287082889	1.0	40.1391208105	0.516676401992	2.01	2.54094716644
39674276	637270841	1028.0	20.0695604052	0.516676401992	RFSUNEUAIZKAJO-BGPJRJDNSA-N	0.0		flat tautomer	637270841	3534.0	24.5287082889	1.0	40.1391208105	0.516676401992	2.01	2.54094716644
39674277	637270841	1028.0	20.0695604052	0.516676401992	RFSUNEUAIZKAJO-BGPJRJDNSA-N	0.0		flat tautomer	637270841	13472.0	24.5287082889	1.0	40.1391208105	0.516676401992	2.01	2.54094716644
26277100	637264689	4015.0	32.903089987	0.323596813406	RFSUNEUAIZKAJO-BGPJRJDNSA-N	0.0		flat tautomer	637264689	5085.0	31.8894102897	1.0	63.7788205794	0.323596813406	2.01	2.53786896208
45643363	637265341	10975.0	20.2388241868	0.507019601094	RFSUNEUAIZKAJO-BGPJRJDNSA-N	0.0		flat tautomer	637265341	12565.0	25.9913998282	1.0	40.4776483737	0.507019601094	2.01	2.53430581462
45643364	637265341	10975.0	20.2388241868	0.507019601094	RFSUNEUAIZKAJO-BGPJRJDNSA-N	0.0		flat tautomer	637265341	12638.0	25.9913998282	1.0	40.4776483737	0.507019601094	2.01	2.53430581462
45643365	637265341	10975.0	20.2388241868	0.507019601094	RFSUNEUAIZKAJO-BGPJRJDNSA-N	0.0		flat tautomer	637265341	15983.0	25.9913998282	1.0	40.4776483737	0.507019601094	2.01	2.53430581462
51228530	637265270	1028.0	18.625251654	0.323596813406	RFSUNEUAIZKAJO-BGPJRJDNSA-N	0.0		flat tautomer	637265270	1028.0	15.7447274949	2.0	31.4894549898	0.323596813406	2.01	2.52987380552
39674266	637270841	1028.0	20.0695604052	0.507019601094	RFSUNEUAIZKAJO-BGPJRJDNSA-N	0.0		flat tautomer	637270841	561.0	24.5287082889	1.0	40.1391208105	0.507019601094	2.01	2.52899031153
39674267	637270841	1028.0	20.0695604052	0.507019601094	RFSUNEUAIZKAJO-BGPJRJDNSA-N	0.0		flat tautomer	637270841	3534.0	24.5287082889	1.0	40.1391208105	0.507019601094	2.01	2.52899031153
39674268	637270841	1028.0	20.0695604052	0.507019601094	RFSUNEUAIZKAJO-BGPJRJDNSA-N	0.0		flat tautomer	637270841	13472.0	24.5287082889	1.0	40.1391208105	0.507019601094	2.01	2.52899031153
26277124	637264689	4015.0	32.903089987	0.315659138162	RFSUNEUAIZKAJO-BGPJRJDNSA-N	0.0		flat tautomer	637264689	5085.0	31.8894102897	1.0	63.7788205794	0.315659138162	2.01	2.52216054113
45643491	637265341	10975.0	20.2388241868	0.494090876756	RFSUNEUAIZKAJO-BGPJRJDNSA-N	0.0		flat tautomer	637265341	12565.0	25.9913998282	1.0	40.4776483737	0.494090876756	2.01	2.51799313322
45643492	637265341	10975.0	20.2388241868	0.494090876756	RFSUNEUAIZKAJO-BGPJRJDNSA-N	0.0		flat tautomer	637265341	12638.0	25.9913998282	1.0	40.4776483737	0.494090876756	2.01	2.51799313322
45643493	637265341	10975.0	20.2388241868	0.494090876756	RFSUNEUAIZKAJO-BGPJRJDNSA-N	0.0		flat tautomer	637265341	15983.0	25.9913998282	1.0	40.4776483737	0.494090876756	2.01	2.51799313322
45643523	637265341	10975.0	20.2388241868	0.492481012538	RFSUNEUAIZKAJO-BGPJRJDNSA-N	0.0		flat tautomer	637265341	12565.0	25.9913998282	1.0	40.4776483737	0.492481012538	2.01	2.51593956901
45643524	637265341	10975.0	20.2388241868	0.492481012538	RFSUNEUAIZKAJO-BGPJRJDNSA-N	0.0		flat tautomer	637265341	12638.0	25.9913998282	1.0	40.4776483737	0.492481012538	2.01	2.51593956901
45643525	637265341	10975.0	20.2388241868	0.492481012538	RFSUNEUAIZKAJO-BGPJRJDNSA-N	0.0		flat tautomer	637265341	15983.0	25.9913998282	1.0	40.4776483737	0.492481012538	2.01	2.51593956901
51228537	637265270	1028.0	18.625251654	0.315659138162	RFSUNEUAIZKAJO-BGPJRJDNSA-N	0.0		flat tautomer	637265270	1028.0	15.7447274949	2.0	31.4894549898	0.315659138162	2.01	2.51421487148
45643443	637265341	10975.0	20.2388241868	0.490005274345	RFSUNEUAIZKAJO-BGPJRJDNSA-N	0.0		flat tautomer	637265341	12565.0	25.9913998282	1.0	40.4776483737	0.490005274345	2.01	2.51277163749
45643444	637265341	10975.0	20.2388241868	0.490005274345	RFSUNEUAIZKAJO-BGPJRJDNSA-N	0.0		flat tautomer	637265341	12638.0	25.9913998282	1.0	40.4776483737	0.490005274345	2.01	2.51277163749
45643445	637265341	10975.0	20.2388241868	0.490005274345	RFSUNEUAIZKAJO-BGPJRJDNSA-N	0.0		flat tautomer	637265341	15983.0	25.9913998282	1.0	40.4776483737	0.490005274345	2.01	2.51277163749
39674290	637270841	1028.0	20.0695604052	0.494090876756	RFSUNEUAIZKAJO-BGPJRJDNSA-N	0.0		flat tautomer	637270841	561.0	24.5287082889	1.0	40.1391208105	0.494090876756	2.01	2.51271184466
39674291	637270841	1028.0	20.0695604052	0.494090876756	RFSUNEUAIZKAJO-BGPJRJDNSA-N	0.0		flat tautomer	637270841	3534.0	24.5287082889	1.0	40.1391208105	0.494090876756	2.01	2.51271184466
39674292	637270841	1028.0	20.0695604052	0.494090876756	RFSUNEUAIZKAJO-BGPJRJDNSA-N	0.0		flat tautomer	637270841	13472.0	24.5287082889	1.0	40.1391208105	0.494090876756	2.01	2.51271184466
39674296	637270841	1028.0	20.0695604052	0.492481012538	RFSUNEUAIZKAJO-BGPJRJDNSA-N	0.0		flat tautomer	637270841	561.0	24.5287082889	1.0	40.1391208105	0.492481012538	2.01	2.51066258764
39674297	637270841	1028.0	20.0695604052	0.492481012538	RFSUNEUAIZKAJO-BGPJRJDNSA-N	0.0		flat tautomer	637270841	3534.0	24.5287082889	1.0	40.1391208105	0.492481012538	2.01	2.51066258764
39674298	637270841	1028.0	20.0695604052	0.492481012538	RFSUNEUAIZKAJO-BGPJRJDNSA-N	0.0		flat tautomer	637270841	13472.0	24.5287082889	1.0	40.1391208105	0.492481012538	2.01	2.51066258764
39674281	637270841	1028.0	20.0695604052	0.490005274345	RFSUNEUAIZKAJO-BGPJRJDNSA-N	0.0		flat tautomer	637270841	561.0	24.5287082889	1.0	40.1391208105	0.490005274345	2.01	2.5075013006
39674282	637270841	1028.0	20.0695604052	0.490005274345	RFSUNEUAIZKAJO-BGPJRJDNSA-N	0.0		flat tautomer	637270841	3534.0	24.5287082889	1.0	40.1391208105	0.490005274345	2.01	2.5075013006
39674283	637270841	1028.0	20.0695604052	0.490005274345	RFSUNEUAIZKAJO-BGPJRJDNSA-N	0.0		flat tautomer	637270841	13472.0	24.5287082889	1.0	40.1391208105	0.490005274345	2.01	2.5075013006
40915556	637269263	3857.0	30.1135092748	0.323596813406	RFSUNEUAIZKAJO-BGPJRJDNSA-N	0.0		flat tautomer	637269263	943.0	37.4078232426	1.0	60.2270185497	0.323596813406	2.01	2.50177307731
40915557	637269263	3857.0	30.1135092748	0.323596813406	RFSUNEUAIZKAJO-BGPJRJDNSA-N	0.0		flat tautomer	637269263	4391.0	37.4078232426	1.0	60.2270185497	0.323596813406	2.01	2.50177307731
40915558	637269263	3857.0	30.1135092748	0.323596813406	RFSUNEUAIZKAJO-BGPJRJDNSA-N	0.0		flat tautomer	637269263	5990.0	37.4078232426	1.0	60.2270185497	0.323596813406	2.01	2.50177307731
3966746	637271259	1028.0	17.8664610916	0.545037280598	RFSUNEUAIZKAJO-BGPJRJDNSA-N	0.0		flat tautomer	637271259	2089.0	22.4034029044	1.0	35.7329221833	0.545037280598	2.01	2.50133983798
3966747	637271259	1028.0	17.8664610916	0.545037280598	RFSUNEUAIZKAJO-BGPJRJDNSA-N	0.0		flat tautomer	637271259	2950.0	22.4034029044	1.0	35.7329221833	0.545037280598	2.01	2.50133983798
3966748	637271259	1028.0	17.8664610916	0.545037280598	RFSUNEUAIZKAJO-BGPJRJDNSA-N	0.0		flat tautomer	637271259	12927.0	22.4034029044	1.0	35.7329221833	0.545037280598	2.01	2.50133983798
3966744	637271259	1028.0	17.8664610916	0.545037280598	RFSUNEUAIZKAJO-BGPJRJDNSA-N	0.0		flat tautomer	637271259	113.0	23.46470588	1.0	35.7329221833	0.545037280598	2.01	2.50133983798
3966745	637271259	1028.0	17.8664610916	0.545037280598	RFSUNEUAIZKAJO-BGPJRJDNSA-N	0.0		flat tautomer	637271259	5095.0	23.46470588	1.0	35.7329221833	0.545037280598	2.01	2.50133983798
3966771	637271259	1028.0	17.8664610916	0.541568230016	RFSUNEUAIZKAJO-BGPJRJDNSA-N	0.0		flat tautomer	637271259	2089.0	22.4034029044	1.0	35.7329221833	0.541568230016	2.01	2.49735017394
3966772	637271259	1028.0	17.8664610916	0.541568230016	RFSUNEUAIZKAJO-BGPJRJDNSA-N	0.0		flat tautomer	637271259	2950.0	22.4034029044	1.0	35.7329221833	0.541568230016	2.01	2.49735017394
3966773	637271259	1028.0	17.8664610916	0.541568230016	RFSUNEUAIZKAJO-BGPJRJDNSA-N	0.0		flat tautomer	637271259	12927.0	22.4034029044	1.0	35.7329221833	0.541568230016	2.01	2.49735017394
3966769	637271259	1028.0	17.8664610916	0.541568230016	RFSUNEUAIZKAJO-BGPJRJDNSA-N	0.0		flat tautomer	637271259	113.0	23.46470588	1.0	35.7329221833	0.541568230016	2.01	2.49735017394
3966770	637271259	1028.0	17.8664610916	0.541568230016	RFSUNEUAIZKAJO-BGPJRJDNSA-N	0.0		flat tautomer	637271259	5095.0	23.46470588	1.0	35.7329221833	0.541568230016	2.01	2.49735017394
3966781	637271259	1028.0	17.8664610916	0.538561852026	RFSUNEUAIZKAJO-BGPJRJDNSA-N	0.0		flat tautomer	637271259	2089.0	22.4034029044	1.0	35.7329221833	0.538561852026	2.01	2.49387708483
3966782	637271259	1028.0	17.8664610916	0.538561852026	RFSUNEUAIZKAJO-BGPJRJDNSA-N	0.0		flat tautomer	637271259	2950.0	22.4034029044	1.0	35.7329221833	0.538561852026	2.01	2.49387708483
3966783	637271259	1028.0	17.8664610916	0.538561852026	RFSUNEUAIZKAJO-BGPJRJDNSA-N	0.0		flat tautomer	637271259	12927.0	22.4034029044	1.0	35.7329221833	0.538561852026	2.01	2.49387708483
3966779	637271259	1028.0	17.8664610916	0.538561852026	RFSUNEUAIZKAJO-BGPJRJDNSA-N	0.0		flat tautomer	637271259	113.0	23.46470588	1.0	35.7329221833	0.538561852026	2.01	2.49387708483
3966780	637271259	1028.0	17.8664610916	0.538561852026	RFSUNEUAIZKAJO-BGPJRJDNSA-N	0.0		flat tautomer	637271259	5095.0	23.46470588	1.0	35.7329221833	0.538561852026	2.01	2.49387708483
45643539	637265341	10975.0	20.2388241868	0.474246772987	RFSUNEUAIZKAJO-BGPJRJDNSA-N	0.0		flat tautomer	637265341	12565.0	25.9913998282	1.0	40.4776483737	0.474246772987	2.01	2.49232072452
45643540	637265341	10975.0	20.2388241868	0.474246772987	RFSUNEUAIZKAJO-BGPJRJDNSA-N	0.0		flat tautomer	637265341	12638.0	25.9913998282	1.0	40.4776483737	0.474246772987	2.01	2.49232072452
45643541	637265341	10975.0	20.2388241868	0.474246772987	RFSUNEUAIZKAJO-BGPJRJDNSA-N	0.0		flat tautomer	637265341	15983.0	25.9913998282	1.0	40.4776483737	0.474246772987	2.01	2.49232072452
26277172	637264689	4015.0	32.903089987	0.300316162084	RFSUNEUAIZKAJO-BGPJRJDNSA-N	0.0		flat tautomer	637264689	5085.0	31.8894102897	1.0	63.7788205794	0.300316162084	2.01	2.49093738994
45643427	637265341	10975.0	20.2388241868	0.472449407151	RFSUNEUAIZKAJO-BGPJRJDNSA-N	0.0		flat tautomer	637265341	12565.0	25.9913998282	1.0	40.4776483737	0.472449407151	2.01	2.48995592573
45643428	637265341	10975.0	20.2388241868	0.472449407151	RFSUNEUAIZKAJO-BGPJRJDNSA-N	0.0		flat tautomer	637265341	12638.0	25.9913998282	1.0	40.4776483737	0.472449407151	2.01	2.48995592573
45643429	637265341	10975.0	20.2388241868	0.472449407151	RFSUNEUAIZKAJO-BGPJRJDNSA-N	0.0		flat tautomer	637265341	15983.0	25.9913998282	1.0	40.4776483737	0.472449407151	2.01	2.48995592573
39674299	637270841	1028.0	20.0695604052	0.474246772987	RFSUNEUAIZKAJO-BGPJRJDNSA-N	0.0		flat tautomer	637270841	561.0	24.5287082889	1.0	40.1391208105	0.474246772987	2.01	2.48709328178
39674300	637270841	1028.0	20.0695604052	0.474246772987	RFSUNEUAIZKAJO-BGPJRJDNSA-N	0.0		flat tautomer	637270841	3534.0	24.5287082889	1.0	40.1391208105	0.474246772987	2.01	2.48709328178
39674301	637270841	1028.0	20.0695604052	0.474246772987	RFSUNEUAIZKAJO-BGPJRJDNSA-N	0.0		flat tautomer	637270841	13472.0	24.5287082889	1.0	40.1391208105	0.474246772987	2.01	2.48709328178
3966741	637271259	1028.0	17.8664610916	0.532716565327	RFSUNEUAIZKAJO-BGPJRJDNSA-N	0.0		flat tautomer	637271259	2089.0	22.4034029044	1.0	35.7329221833	0.532716565327	2.01	2.48708253744
3966742	637271259	1028.0	17.8664610916	0.532716565327	RFSUNEUAIZKAJO-BGPJRJDNSA-N	0.0		flat tautomer	637271259	2950.0	22.4034029044	1.0	35.7329221833	0.532716565327	2.01	2.48708253744
3966743	637271259	1028.0	17.8664610916	0.532716565327	RFSUNEUAIZKAJO-BGPJRJDNSA-N	0.0		flat tautomer	637271259	12927.0	22.4034029044	1.0	35.7329221833	0.532716565327	2.01	2.48708253744
3966739	637271259	1028.0	17.8664610916	0.532716565327	RFSUNEUAIZKAJO-BGPJRJDNSA-N	0.0		flat tautomer	637271259	113.0	23.46470588	1.0	35.7329221833	0.532716565327	2.01	2.48708253744
3966740	637271259	1028.0	17.8664610916	0.532716565327	RFSUNEUAIZKAJO-BGPJRJDNSA-N	0.0		flat tautomer	637271259	5095.0	23.46470588	1.0	35.7329221833	0.532716565327	2.01	2.48708253744
40915616	637269263	3857.0	30.1135092748	0.315659138162	RFSUNEUAIZKAJO-BGPJRJDNSA-N	0.0		flat tautomer	637269263	943.0	37.4078232426	1.0	60.2270185497	0.315659138162	2.01	2.48628807583
40915617	637269263	3857.0	30.1135092748	0.315659138162	RFSUNEUAIZKAJO-BGPJRJDNSA-N	0.0		flat tautomer	637269263	4391.0	37.4078232426	1.0	60.2270185497	0.315659138162	2.01	2.48628807583
40915618	637269263	3857.0	30.1135092748	0.315659138162	RFSUNEUAIZKAJO-BGPJRJDNSA-N	0.0		flat tautomer	637269263	5990.0	37.4078232426	1.0	60.2270185497	0.315659138162	2.01	2.48628807583
39674278	637270841	1028.0	20.0695604052	0.472449407151	RFSUNEUAIZKAJO-BGPJRJDNSA-N	0.0		flat tautomer	637270841	561.0	24.5287082889	1.0	40.1391208105	0.472449407151	2.01	2.48473344296
39674279	637270841	1028.0	20.0695604052	0.472449407151	RFSUNEUAIZKAJO-BGPJRJDNSA-N	0.0		flat tautomer	637270841	3534.0	24.5287082889	1.0	40.1391208105	0.472449407151	2.01	2.48473344296
39674280	637270841	1028.0	20.0695604052	0.472449407151	RFSUNEUAIZKAJO-BGPJRJDNSA-N	0.0		flat tautomer	637270841	13472.0	24.5287082889	1.0	40.1391208105	0.472449407151	2.01	2.48473344296
45643555	637265341	10975.0	20.2388241868	0.467924426062	RFSUNEUAIZKAJO-BGPJRJDNSA-N	0.0		flat tautomer	637265341	12565.0	25.9913998282	1.0	40.4776483737	0.467924426062	2.01	2.483972376
45643556	637265341	10975.0	20.2388241868	0.467924426062	RFSUNEUAIZKAJO-BGPJRJDNSA-N	0.0		flat tautomer	637265341	12638.0	25.9913998282	1.0	40.4776483737	0.467924426062	2.01	2.483972376
45643557	637265341	10975.0	20.2388241868	0.467924426062	RFSUNEUAIZKAJO-BGPJRJDNSA-N	0.0		flat tautomer	637265341	15983.0	25.9913998282	1.0	40.4776483737	0.467924426062	2.01	2.483972376
51228551	637265270	1028.0	18.625251654	0.300316162084	RFSUNEUAIZKAJO-BGPJRJDNSA-N	0.0		flat tautomer	637265270	1028.0	15.7447274949	2.0	31.4894549898	0.300316162084	2.01	2.4830900839
39674302	637270841	1028.0	20.0695604052	0.467924426062	RFSUNEUAIZKAJO-BGPJRJDNSA-N	0.0		flat tautomer	637270841	561.0	24.5287082889	1.0	40.1391208105	0.467924426062	2.01	2.47876244325
39674303	637270841	1028.0	20.0695604052	0.467924426062	RFSUNEUAIZKAJO-BGPJRJDNSA-N	0.0		flat tautomer	637270841	3534.0	24.5287082889	1.0	40.1391208105	0.467924426062	2.01	2.47876244325
39674304	637270841	1028.0	20.0695604052	0.467924426062	RFSUNEUAIZKAJO-BGPJRJDNSA-N	0.0		flat tautomer	637270841	13472.0	24.5287082889	1.0	40.1391208105	0.467924426062	2.01	2.47876244325
3966751	637271259	1028.0	17.8664610916	0.516676401992	RFSUNEUAIZKAJO-BGPJRJDNSA-N	0.0		flat tautomer	637271259	2089.0	22.4034029044	1.0	35.7329221833	0.516676401992	2.01	2.46814576215
3966752	637271259	1028.0	17.8664610916	0.516676401992	RFSUNEUAIZKAJO-BGPJRJDNSA-N	0.0		flat tautomer	637271259	2950.0	22.4034029044	1.0	35.7329221833	0.516676401992	2.01	2.46814576215
3966753	637271259	1028.0	17.8664610916	0.516676401992	RFSUNEUAIZKAJO-BGPJRJDNSA-N	0.0		flat tautomer	637271259	12927.0	22.4034029044	1.0	35.7329221833	0.516676401992	2.01	2.46814576215
3966749	637271259	1028.0	17.8664610916	0.516676401992	RFSUNEUAIZKAJO-BGPJRJDNSA-N	0.0		flat tautomer	637271259	113.0	23.46470588	1.0	35.7329221833	0.516676401992	2.01	2.46814576215
3966750	637271259	1028.0	17.8664610916	0.516676401992	RFSUNEUAIZKAJO-BGPJRJDNSA-N	0.0		flat tautomer	637271259	5095.0	23.46470588	1.0	35.7329221833	0.516676401992	2.01	2.46814576215
26277196	637264689	4015.0	32.903089987	0.285197952275	RFSUNEUAIZKAJO-BGPJRJDNSA-N	0.0		flat tautomer	637264689	5085.0	31.8894102897	1.0	63.7788205794	0.285197952275	2.01	2.45897852571
45643571	637265341	10975.0	20.2388241868	0.448125296504	RFSUNEUAIZKAJO-BGPJRJDNSA-N	0.0		flat tautomer	637265341	12565.0	25.9913998282	1.0	40.4776483737	0.448125296504	2.01	2.45726897741
45643572	637265341	10975.0	20.2388241868	0.448125296504	RFSUNEUAIZKAJO-BGPJRJDNSA-N	0.0		flat tautomer	637265341	12638.0	25.9913998282	1.0	40.4776483737	0.448125296504	2.01	2.45726897741
45643573	637265341	10975.0	20.2388241868	0.448125296504	RFSUNEUAIZKAJO-BGPJRJDNSA-N	0.0		flat tautomer	637265341	15983.0	25.9913998282	1.0	40.4776483737	0.448125296504	2.01	2.45726897741
3966736	637271259	1028.0	17.8664610916	0.507019601094	RFSUNEUAIZKAJO-BGPJRJDNSA-N	0.0		flat tautomer	637271259	2089.0	22.4034029044	1.0	35.7329221833	0.507019601094	2.01	2.45653148651
3966737	637271259	1028.0	17.8664610916	0.507019601094	RFSUNEUAIZKAJO-BGPJRJDNSA-N	0.0		flat tautomer	637271259	2950.0	22.4034029044	1.0	35.7329221833	0.507019601094	2.01	2.45653148651
3966738	637271259	1028.0	17.8664610916	0.507019601094	RFSUNEUAIZKAJO-BGPJRJDNSA-N	0.0		flat tautomer	637271259	12927.0	22.4034029044	1.0	35.7329221833	0.507019601094	2.01	2.45653148651
3966734	637271259	1028.0	17.8664610916	0.507019601094	RFSUNEUAIZKAJO-BGPJRJDNSA-N	0.0		flat tautomer	637271259	113.0	23.46470588	1.0	35.7329221833	0.507019601094	2.01	2.45653148651
3966735	637271259	1028.0	17.8664610916	0.507019601094	RFSUNEUAIZKAJO-BGPJRJDNSA-N	0.0		flat tautomer	637271259	5095.0	23.46470588	1.0	35.7329221833	0.507019601094	2.01	2.45653148651
40915736	637269263	3857.0	30.1135092748	0.300316162084	RFSUNEUAIZKAJO-BGPJRJDNSA-N	0.0		flat tautomer	637269263	943.0	37.4078232426	1.0	60.2270185497	0.300316162084	2.01	2.45550900874
40915737	637269263	3857.0	30.1135092748	0.300316162084	RFSUNEUAIZKAJO-BGPJRJDNSA-N	0.0		flat tautomer	637269263	4391.0	37.4078232426	1.0	60.2270185497	0.300316162084	2.01	2.45550900874
40915738	637269263	3857.0	30.1135092748	0.300316162084	RFSUNEUAIZKAJO-BGPJRJDNSA-N	0.0		flat tautomer	637269263	5990.0	37.4078232426	1.0	60.2270185497	0.300316162084	2.01	2.45550900874
39674305	637270841	1028.0	20.0695604052	0.448125296504	RFSUNEUAIZKAJO-BGPJRJDNSA-N	0.0		flat tautomer	637270841	561.0	24.5287082889	1.0	40.1391208105	0.448125296504	2.01	2.4521150529
39674306	637270841	1028.0	20.0695604052	0.448125296504	RFSUNEUAIZKAJO-BGPJRJDNSA-N	0.0		flat tautomer	637270841	3534.0	24.5287082889	1.0	40.1391208105	0.448125296504	2.01	2.4521150529
39674307	637270841	1028.0	20.0695604052	0.448125296504	RFSUNEUAIZKAJO-BGPJRJDNSA-N	0.0		flat tautomer	637270841	13472.0	24.5287082889	1.0	40.1391208105	0.448125296504	2.01	2.4521150529
51228558	637265270	1028.0	18.625251654	0.285197952275	RFSUNEUAIZKAJO-BGPJRJDNSA-N	0.0		flat tautomer	637265270	1028.0	15.7447274949	2.0	31.4894549898	0.285197952275	2.01	2.45123190105
3966774	637271259	1028.0	17.8664610916	0.494090876756	RFSUNEUAIZKAJO-BGPJRJDNSA-N	0.0		flat tautomer	637271259	113.0	23.46470588	1.0	35.7329221833	0.494090876756	2.01	2.44071941866
3966775	637271259	1028.0	17.8664610916	0.494090876756	RFSUNEUAIZKAJO-BGPJRJDNSA-N	0.0		flat tautomer	637271259	5095.0	23.46470588	1.0	35.7329221833	0.494090876756	2.01	2.44071941866
3966776	637271259	1028.0	17.8664610916	0.494090876756	RFSUNEUAIZKAJO-BGPJRJDNSA-N	0.0		flat tautomer	637271259	2089.0	22.4034029044	1.0	35.7329221833	0.494090876756	2.01	2.44071941866
3966777	637271259	1028.0	17.8664610916	0.494090876756	RFSUNEUAIZKAJO-BGPJRJDNSA-N	0.0		flat tautomer	637271259	2950.0	22.4034029044	1.0	35.7329221833	0.494090876756	2.01	2.44071941866
3966778	637271259	1028.0	17.8664610916	0.494090876756	RFSUNEUAIZKAJO-BGPJRJDNSA-N	0.0		flat tautomer	637271259	12927.0	22.4034029044	1.0	35.7329221833	0.494090876756	2.01	2.44071941866
3966786	637271259	1028.0	17.8664610916	0.492481012538	RFSUNEUAIZKAJO-BGPJRJDNSA-N	0.0		flat tautomer	637271259	2089.0	22.4034029044	1.0	35.7329221833	0.492481012538	2.01	2.43872887549
3966787	637271259	1028.0	17.8664610916	0.492481012538	RFSUNEUAIZKAJO-BGPJRJDNSA-N	0.0		flat tautomer	637271259	2950.0	22.4034029044	1.0	35.7329221833	0.492481012538	2.01	2.43872887549
3966788	637271259	1028.0	17.8664610916	0.492481012538	RFSUNEUAIZKAJO-BGPJRJDNSA-N	0.0		flat tautomer	637271259	12927.0	22.4034029044	1.0	35.7329221833	0.492481012538	2.01	2.43872887549
3966784	637271259	1028.0	17.8664610916	0.492481012538	RFSUNEUAIZKAJO-BGPJRJDNSA-N	0.0		flat tautomer	637271259	113.0	23.46470588	1.0	35.7329221833	0.492481012538	2.01	2.43872887549
3966785	637271259	1028.0	17.8664610916	0.492481012538	RFSUNEUAIZKAJO-BGPJRJDNSA-N	0.0		flat tautomer	637271259	5095.0	23.46470588	1.0	35.7329221833	0.492481012538	2.01	2.43872887549
3966761	637271259	1028.0	17.8664610916	0.490005274345	RFSUNEUAIZKAJO-BGPJRJDNSA-N	0.0		flat tautomer	637271259	2089.0	22.4034029044	1.0	35.7329221833	0.490005274345	2.01	2.43565816339
3966762	637271259	1028.0	17.8664610916	0.490005274345	RFSUNEUAIZKAJO-BGPJRJDNSA-N	0.0		flat tautomer	637271259	2950.0	22.4034029044	1.0	35.7329221833	0.490005274345	2.01	2.43565816339
3966763	637271259	1028.0	17.8664610916	0.490005274345	RFSUNEUAIZKAJO-BGPJRJDNSA-N	0.0		flat tautomer	637271259	12927.0	22.4034029044	1.0	35.7329221833	0.490005274345	2.01	2.43565816339
3966759	637271259	1028.0	17.8664610916	0.490005274345	RFSUNEUAIZKAJO-BGPJRJDNSA-N	0.0		flat tautomer	637271259	113.0	23.46470588	1.0	35.7329221833	0.490005274345	2.01	2.43565816339
3966760	637271259	1028.0	17.8664610916	0.490005274345	RFSUNEUAIZKAJO-BGPJRJDNSA-N	0.0		flat tautomer	637271259	5095.0	23.46470588	1.0	35.7329221833	0.490005274345	2.01	2.43565816339
40915796	637269263	3857.0	30.1135092748	0.285197952275	RFSUNEUAIZKAJO-BGPJRJDNSA-N	0.0		flat tautomer	637269263	943.0	37.4078232426	1.0	60.2270185497	0.285197952275	2.01	2.4240046926
40915797	637269263	3857.0	30.1135092748	0.285197952275	RFSUNEUAIZKAJO-BGPJRJDNSA-N	0.0		flat tautomer	637269263	4391.0	37.4078232426	1.0	60.2270185497	0.285197952275	2.01	2.4240046926
40915798	637269263	3857.0	30.1135092748	0.285197952275	RFSUNEUAIZKAJO-BGPJRJDNSA-N	0.0		flat tautomer	637269263	5990.0	37.4078232426	1.0	60.2270185497	0.285197952275	2.01	2.4240046926
3966789	637271259	1028.0	17.8664610916	0.474246772987	RFSUNEUAIZKAJO-BGPJRJDNSA-N	0.0		flat tautomer	637271259	113.0	23.46470588	1.0	35.7329221833	0.474246772987	2.01	2.41583486055
3966790	637271259	1028.0	17.8664610916	0.474246772987	RFSUNEUAIZKAJO-BGPJRJDNSA-N	0.0		flat tautomer	637271259	5095.0	23.46470588	1.0	35.7329221833	0.474246772987	2.01	2.41583486055
3966791	637271259	1028.0	17.8664610916	0.474246772987	RFSUNEUAIZKAJO-BGPJRJDNSA-N	0.0		flat tautomer	637271259	2089.0	22.4034029044	1.0	35.7329221833	0.474246772987	2.01	2.41583486055
3966792	637271259	1028.0	17.8664610916	0.474246772987	RFSUNEUAIZKAJO-BGPJRJDNSA-N	0.0		flat tautomer	637271259	2950.0	22.4034029044	1.0	35.7329221833	0.474246772987	2.01	2.41583486055
3966793	637271259	1028.0	17.8664610916	0.474246772987	RFSUNEUAIZKAJO-BGPJRJDNSA-N	0.0		flat tautomer	637271259	12927.0	22.4034029044	1.0	35.7329221833	0.474246772987	2.01	2.41583486055
3966756	637271259	1028.0	17.8664610916	0.472449407151	RFSUNEUAIZKAJO-BGPJRJDNSA-N	0.0		flat tautomer	637271259	2089.0	22.4034029044	1.0	35.7329221833	0.472449407151	2.01	2.41354263415
3966757	637271259	1028.0	17.8664610916	0.472449407151	RFSUNEUAIZKAJO-BGPJRJDNSA-N	0.0		flat tautomer	637271259	2950.0	22.4034029044	1.0	35.7329221833	0.472449407151	2.01	2.41354263415
3966758	637271259	1028.0	17.8664610916	0.472449407151	RFSUNEUAIZKAJO-BGPJRJDNSA-N	0.0		flat tautomer	637271259	12927.0	22.4034029044	1.0	35.7329221833	0.472449407151	2.01	2.41354263415
3966754	637271259	1028.0	17.8664610916	0.472449407151	RFSUNEUAIZKAJO-BGPJRJDNSA-N	0.0		flat tautomer	637271259	113.0	23.46470588	1.0	35.7329221833	0.472449407151	2.01	2.41354263415
3966755	637271259	1028.0	17.8664610916	0.472449407151	RFSUNEUAIZKAJO-BGPJRJDNSA-N	0.0		flat tautomer	637271259	5095.0	23.46470588	1.0	35.7329221833	0.472449407151	2.01	2.41354263415
51228440	637265270	1028.0	18.625251654	0.545037280598	RFSUNEUAIZKAJO-BGPJRJDNSA-N	0.0		flat tautomer	637265270	1248.0	15.4584207561	1.0	30.9168415121	0.545037280598	2.01	2.41242792247
51228475	637265270	1028.0	18.625251654	0.541568230016	RFSUNEUAIZKAJO-BGPJRJDNSA-N	0.0		flat tautomer	637265270	1248.0	15.4584207561	1.0	30.9168415121	0.541568230016	2.01	2.4085800739
3966794	637271259	1028.0	17.8664610916	0.467924426062	RFSUNEUAIZKAJO-BGPJRJDNSA-N	0.0		flat tautomer	637271259	113.0	23.46470588	1.0	35.7329221833	0.467924426062	2.01	2.40774271127
3966795	637271259	1028.0	17.8664610916	0.467924426062	RFSUNEUAIZKAJO-BGPJRJDNSA-N	0.0		flat tautomer	637271259	5095.0	23.46470588	1.0	35.7329221833	0.467924426062	2.01	2.40774271127
3966796	637271259	1028.0	17.8664610916	0.467924426062	RFSUNEUAIZKAJO-BGPJRJDNSA-N	0.0		flat tautomer	637271259	2089.0	22.4034029044	1.0	35.7329221833	0.467924426062	2.01	2.40774271127
3966797	637271259	1028.0	17.8664610916	0.467924426062	RFSUNEUAIZKAJO-BGPJRJDNSA-N	0.0		flat tautomer	637271259	2950.0	22.4034029044	1.0	35.7329221833	0.467924426062	2.01	2.40774271127
3966798	637271259	1028.0	17.8664610916	0.467924426062	RFSUNEUAIZKAJO-BGPJRJDNSA-N	0.0		flat tautomer	637271259	12927.0	22.4034029044	1.0	35.7329221833	0.467924426062	2.01	2.40774271127
51228489	637265270	1028.0	18.625251654	0.538561852026	RFSUNEUAIZKAJO-BGPJRJDNSA-N	0.0		flat tautomer	637265270	1248.0	15.4584207561	1.0	30.9168415121	0.538561852026	2.01	2.40523043823
51228433	637265270	1028.0	18.625251654	0.532716565327	RFSUNEUAIZKAJO-BGPJRJDNSA-N	0.0		flat tautomer	637265270	1248.0	15.4584207561	1.0	30.9168415121	0.532716565327	2.01	2.39867740789
45643347	637265341	10975.0	20.2388241868	0.406537759003	RFSUNEUAIZKAJO-BGPJRJDNSA-N	0.0		flat tautomer	637265341	12565.0	25.9913998282	1.0	40.4776483737	0.406537759003	2.01	2.39815944783
45643348	637265341	10975.0	20.2388241868	0.406537759003	RFSUNEUAIZKAJO-BGPJRJDNSA-N	0.0		flat tautomer	637265341	12638.0	25.9913998282	1.0	40.4776483737	0.406537759003	2.01	2.39815944783
45643349	637265341	10975.0	20.2388241868	0.406537759003	RFSUNEUAIZKAJO-BGPJRJDNSA-N	0.0		flat tautomer	637265341	15983.0	25.9913998282	1.0	40.4776483737	0.406537759003	2.01	2.39815944783
39674263	637270841	1028.0	20.0695604052	0.406537759003	RFSUNEUAIZKAJO-BGPJRJDNSA-N	0.0		flat tautomer	637270841	561.0	24.5287082889	1.0	40.1391208105	0.406537759003	2.01	2.39312950081
39674264	637270841	1028.0	20.0695604052	0.406537759003	RFSUNEUAIZKAJO-BGPJRJDNSA-N	0.0		flat tautomer	637270841	3534.0	24.5287082889	1.0	40.1391208105	0.406537759003	2.01	2.39312950081
39674265	637270841	1028.0	20.0695604052	0.406537759003	RFSUNEUAIZKAJO-BGPJRJDNSA-N	0.0		flat tautomer	637270841	13472.0	24.5287082889	1.0	40.1391208105	0.406537759003	2.01	2.39312950081
45643587	637265341	10975.0	20.2388241868	0.396951135413	RFSUNEUAIZKAJO-BGPJRJDNSA-N	0.0		flat tautomer	637265341	12565.0	25.9913998282	1.0	40.4776483737	0.396951135413	2.01	2.38389484679
45643588	637265341	10975.0	20.2388241868	0.396951135413	RFSUNEUAIZKAJO-BGPJRJDNSA-N	0.0		flat tautomer	637265341	12638.0	25.9913998282	1.0	40.4776483737	0.396951135413	2.01	2.38389484679
45643589	637265341	10975.0	20.2388241868	0.396951135413	RFSUNEUAIZKAJO-BGPJRJDNSA-N	0.0		flat tautomer	637265341	15983.0	25.9913998282	1.0	40.4776483737	0.396951135413	2.01	2.38389484679
3966799	637271259	1028.0	17.8664610916	0.448125296504	RFSUNEUAIZKAJO-BGPJRJDNSA-N	0.0		flat tautomer	637271259	113.0	23.46470588	1.0	35.7329221833	0.448125296504	2.01	2.38185880292
3966800	637271259	1028.0	17.8664610916	0.448125296504	RFSUNEUAIZKAJO-BGPJRJDNSA-N	0.0		flat tautomer	637271259	5095.0	23.46470588	1.0	35.7329221833	0.448125296504	2.01	2.38185880292
3966801	637271259	1028.0	17.8664610916	0.448125296504	RFSUNEUAIZKAJO-BGPJRJDNSA-N	0.0		flat tautomer	637271259	2089.0	22.4034029044	1.0	35.7329221833	0.448125296504	2.01	2.38185880292
3966802	637271259	1028.0	17.8664610916	0.448125296504	RFSUNEUAIZKAJO-BGPJRJDNSA-N	0.0		flat tautomer	637271259	2950.0	22.4034029044	1.0	35.7329221833	0.448125296504	2.01	2.38185880292
3966803	637271259	1028.0	17.8664610916	0.448125296504	RFSUNEUAIZKAJO-BGPJRJDNSA-N	0.0		flat tautomer	637271259	12927.0	22.4034029044	1.0	35.7329221833	0.448125296504	2.01	2.38185880292
51228447	637265270	1028.0	18.625251654	0.516676401992	RFSUNEUAIZKAJO-BGPJRJDNSA-N	0.0		flat tautomer	637265270	1248.0	15.4584207561	1.0	30.9168415121	0.516676401992	2.01	2.38041375384
39674308	637270841	1028.0	20.0695604052	0.396951135413	RFSUNEUAIZKAJO-BGPJRJDNSA-N	0.0		flat tautomer	637270841	561.0	24.5287082889	1.0	40.1391208105	0.396951135413	2.01	2.37889481863
39674309	637270841	1028.0	20.0695604052	0.396951135413	RFSUNEUAIZKAJO-BGPJRJDNSA-N	0.0		flat tautomer	637270841	3534.0	24.5287082889	1.0	40.1391208105	0.396951135413	2.01	2.37889481863
39674310	637270841	1028.0	20.0695604052	0.396951135413	RFSUNEUAIZKAJO-BGPJRJDNSA-N	0.0		flat tautomer	637270841	13472.0	24.5287082889	1.0	40.1391208105	0.396951135413	2.01	2.37889481863
51228441	637265270	1028.0	18.625251654	0.545037280598	RFSUNEUAIZKAJO-BGPJRJDNSA-N	0.0		flat tautomer	637265270	8337.0	14.6055483192	1.0	29.2110966383	0.545037280598	2.01	2.37844181759
51228476	637265270	1028.0	18.625251654	0.541568230016	RFSUNEUAIZKAJO-BGPJRJDNSA-N	0.0		flat tautomer	637265270	8337.0	14.6055483192	1.0	29.2110966383	0.541568230016	2.01	2.37464817721
51228490	637265270	1028.0	18.625251654	0.538561852026	RFSUNEUAIZKAJO-BGPJRJDNSA-N	0.0		flat tautomer	637265270	8337.0	14.6055483192	1.0	29.2110966383	0.538561852026	2.01	2.37134573096
51228426	637265270	1028.0	18.625251654	0.507019601094	RFSUNEUAIZKAJO-BGPJRJDNSA-N	0.0		flat tautomer	637265270	1248.0	15.4584207561	1.0	30.9168415121	0.507019601094	2.01	2.36921231594
51228442	637265270	1028.0	18.625251654	0.545037280598	RFSUNEUAIZKAJO-BGPJRJDNSA-N	0.0		flat tautomer	637265270	7011.0	14.30980392	1.0	28.6196078399	0.545037280598	2.01	2.36630916748
51228434	637265270	1028.0	18.625251654	0.532716565327	RFSUNEUAIZKAJO-BGPJRJDNSA-N	0.0		flat tautomer	637265270	8337.0	14.6055483192	1.0	29.2110966383	0.532716565327	2.01	2.36488501922
51228477	637265270	1028.0	18.625251654	0.541568230016	RFSUNEUAIZKAJO-BGPJRJDNSA-N	0.0		flat tautomer	637265270	7011.0	14.30980392	1.0	28.6196078399	0.541568230016	2.01	2.36253487882
45643459	637265341	10975.0	20.2388241868	0.381636101801	RFSUNEUAIZKAJO-BGPJRJDNSA-N	0.0		flat tautomer	637265341	12565.0	25.9913998282	1.0	40.4776483737	0.381636101801	2.01	2.36056082516
45643460	637265341	10975.0	20.2388241868	0.381636101801	RFSUNEUAIZKAJO-BGPJRJDNSA-N	0.0		flat tautomer	637265341	12638.0	25.9913998282	1.0	40.4776483737	0.381636101801	2.01	2.36056082516
45643461	637265341	10975.0	20.2388241868	0.381636101801	RFSUNEUAIZKAJO-BGPJRJDNSA-N	0.0		flat tautomer	637265341	15983.0	25.9913998282	1.0	40.4776483737	0.381636101801	2.01	2.36056082516
51228491	637265270	1028.0	18.625251654	0.538561852026	RFSUNEUAIZKAJO-BGPJRJDNSA-N	0.0		flat tautomer	637265270	7011.0	14.30980392	1.0	28.6196078399	0.538561852026	2.01	2.35924927865
39674284	637270841	1028.0	20.0695604052	0.381636101801	RFSUNEUAIZKAJO-BGPJRJDNSA-N	0.0		flat tautomer	637270841	561.0	24.5287082889	1.0	40.1391208105	0.381636101801	2.01	2.35560973824
39674285	637270841	1028.0	20.0695604052	0.381636101801	RFSUNEUAIZKAJO-BGPJRJDNSA-N	0.0		flat tautomer	637270841	3534.0	24.5287082889	1.0	40.1391208105	0.381636101801	2.01	2.35560973824
39674286	637270841	1028.0	20.0695604052	0.381636101801	RFSUNEUAIZKAJO-BGPJRJDNSA-N	0.0		flat tautomer	637270841	13472.0	24.5287082889	1.0	40.1391208105	0.381636101801	2.01	2.35560973824
51228482	637265270	1028.0	18.625251654	0.494090876756	RFSUNEUAIZKAJO-BGPJRJDNSA-N	0.0		flat tautomer	637265270	1248.0	15.4584207561	1.0	30.9168415121	0.494090876756	2.01	2.35396229936
51228435	637265270	1028.0	18.625251654	0.532716565327	RFSUNEUAIZKAJO-BGPJRJDNSA-N	0.0		flat tautomer	637265270	7011.0	14.30980392	1.0	28.6196078399	0.532716565327	2.01	2.3528215236
51228496	637265270	1028.0	18.625251654	0.492481012538	RFSUNEUAIZKAJO-BGPJRJDNSA-N	0.0		flat tautomer	637265270	1248.0	15.4584207561	1.0	30.9168415121	0.492481012538	2.01	2.35204251147
51228461	637265270	1028.0	18.625251654	0.490005274345	RFSUNEUAIZKAJO-BGPJRJDNSA-N	0.0		flat tautomer	637265270	1248.0	15.4584207561	1.0	30.9168415121	0.490005274345	2.01	2.34908095004
51228448	637265270	1028.0	18.625251654	0.516676401992	RFSUNEUAIZKAJO-BGPJRJDNSA-N	0.0		flat tautomer	637265270	8337.0	14.6055483192	1.0	29.2110966383	0.516676401992	2.01	2.34687866218
45643635	637265341	10975.0	20.2388241868	0.367748379645	RFSUNEUAIZKAJO-BGPJRJDNSA-N	0.0		flat tautomer	637265341	12565.0	25.9913998282	1.0	40.4776483737	0.367748379645	2.01	2.33878621101
45643636	637265341	10975.0	20.2388241868	0.367748379645	RFSUNEUAIZKAJO-BGPJRJDNSA-N	0.0		flat tautomer	637265341	12638.0	25.9913998282	1.0	40.4776483737	0.367748379645	2.01	2.33878621101
45643637	637265341	10975.0	20.2388241868	0.367748379645	RFSUNEUAIZKAJO-BGPJRJDNSA-N	0.0		flat tautomer	637265341	15983.0	25.9913998282	1.0	40.4776483737	0.367748379645	2.01	2.33878621101
51228427	637265270	1028.0	18.625251654	0.507019601094	RFSUNEUAIZKAJO-BGPJRJDNSA-N	0.0		flat tautomer	637265270	8337.0	14.6055483192	1.0	29.2110966383	0.507019601094	2.01	2.3358350293
51228449	637265270	1028.0	18.625251654	0.516676401992	RFSUNEUAIZKAJO-BGPJRJDNSA-N	0.0		flat tautomer	637265270	7011.0	14.30980392	1.0	28.6196078399	0.516676401992	2.01	2.33490701863
39674317	637270841	1028.0	20.0695604052	0.367748379645	RFSUNEUAIZKAJO-BGPJRJDNSA-N	0.0		flat tautomer	637270841	561.0	24.5287082889	1.0	40.1391208105	0.367748379645	2.01	2.33388079459
39674318	637270841	1028.0	20.0695604052	0.367748379645	RFSUNEUAIZKAJO-BGPJRJDNSA-N	0.0		flat tautomer	637270841	3534.0	24.5287082889	1.0	40.1391208105	0.367748379645	2.01	2.33388079459
39674319	637270841	1028.0	20.0695604052	0.367748379645	RFSUNEUAIZKAJO-BGPJRJDNSA-N	0.0		flat tautomer	637270841	13472.0	24.5287082889	1.0	40.1391208105	0.367748379645	2.01	2.33388079459
51228503	637265270	1028.0	18.625251654	0.474246772987	RFSUNEUAIZKAJO-BGPJRJDNSA-N	0.0		flat tautomer	637265270	1248.0	15.4584207561	1.0	30.9168415121	0.474246772987	2.01	2.32996228069
51228454	637265270	1028.0	18.625251654	0.472449407151	RFSUNEUAIZKAJO-BGPJRJDNSA-N	0.0		flat tautomer	637265270	1248.0	15.4584207561	1.0	30.9168415121	0.472449407151	2.01	2.32775153312
3966729	637271259	1028.0	17.8664610916	0.406537759003	RFSUNEUAIZKAJO-BGPJRJDNSA-N	0.0		flat tautomer	637271259	113.0	23.46470588	1.0	35.7329221833	0.406537759003	2.01	2.32456326276
3966730	637271259	1028.0	17.8664610916	0.406537759003	RFSUNEUAIZKAJO-BGPJRJDNSA-N	0.0		flat tautomer	637271259	5095.0	23.46470588	1.0	35.7329221833	0.406537759003	2.01	2.32456326276
3966731	637271259	1028.0	17.8664610916	0.406537759003	RFSUNEUAIZKAJO-BGPJRJDNSA-N	0.0		flat tautomer	637271259	2089.0	22.4034029044	1.0	35.7329221833	0.406537759003	2.01	2.32456326276
3966732	637271259	1028.0	17.8664610916	0.406537759003	RFSUNEUAIZKAJO-BGPJRJDNSA-N	0.0		flat tautomer	637271259	2950.0	22.4034029044	1.0	35.7329221833	0.406537759003	2.01	2.32456326276
3966733	637271259	1028.0	17.8664610916	0.406537759003	RFSUNEUAIZKAJO-BGPJRJDNSA-N	0.0		flat tautomer	637271259	12927.0	22.4034029044	1.0	35.7329221833	0.406537759003	2.01	2.32456326276
51228428	637265270	1028.0	18.625251654	0.507019601094	RFSUNEUAIZKAJO-BGPJRJDNSA-N	0.0		flat tautomer	637265270	7011.0	14.30980392	1.0	28.6196078399	0.507019601094	2.01	2.32391972034
51228510	637265270	1028.0	18.625251654	0.467924426062	RFSUNEUAIZKAJO-BGPJRJDNSA-N	0.0		flat tautomer	637265270	1248.0	15.4584207561	1.0	30.9168415121	0.467924426062	2.01	2.32215777265
51228483	637265270	1028.0	18.625251654	0.494090876756	RFSUNEUAIZKAJO-BGPJRJDNSA-N	0.0		flat tautomer	637265270	8337.0	14.6055483192	1.0	29.2110966383	0.494090876756	2.01	2.32079985382
51228497	637265270	1028.0	18.625251654	0.492481012538	RFSUNEUAIZKAJO-BGPJRJDNSA-N	0.0		flat tautomer	637265270	8337.0	14.6055483192	1.0	29.2110966383	0.492481012538	2.01	2.31890711176
51228462	637265270	1028.0	18.625251654	0.490005274345	RFSUNEUAIZKAJO-BGPJRJDNSA-N	0.0		flat tautomer	637265270	8337.0	14.6055483192	1.0	29.2110966383	0.490005274345	2.01	2.31598727258
3966806	637271259	1028.0	17.8664610916	0.396951135413	RFSUNEUAIZKAJO-BGPJRJDNSA-N	0.0		flat tautomer	637271259	2089.0	22.4034029044	1.0	35.7329221833	0.396951135413	2.01	2.31073642253
3966807	637271259	1028.0	17.8664610916	0.396951135413	RFSUNEUAIZKAJO-BGPJRJDNSA-N	0.0		flat tautomer	637271259	2950.0	22.4034029044	1.0	35.7329221833	0.396951135413	2.01	2.31073642253
3966808	637271259	1028.0	17.8664610916	0.396951135413	RFSUNEUAIZKAJO-BGPJRJDNSA-N	0.0		flat tautomer	637271259	12927.0	22.4034029044	1.0	35.7329221833	0.396951135413	2.01	2.31073642253
3966804	637271259	1028.0	17.8664610916	0.396951135413	RFSUNEUAIZKAJO-BGPJRJDNSA-N	0.0		flat tautomer	637271259	113.0	23.46470588	1.0	35.7329221833	0.396951135413	2.01	2.31073642253
3966805	637271259	1028.0	17.8664610916	0.396951135413	RFSUNEUAIZKAJO-BGPJRJDNSA-N	0.0		flat tautomer	637271259	5095.0	23.46470588	1.0	35.7329221833	0.396951135413	2.01	2.31073642253
51228484	637265270	1028.0	18.625251654	0.494090876756	RFSUNEUAIZKAJO-BGPJRJDNSA-N	0.0		flat tautomer	637265270	7011.0	14.30980392	1.0	28.6196078399	0.494090876756	2.01	2.30896124067
51228498	637265270	1028.0	18.625251654	0.492481012538	RFSUNEUAIZKAJO-BGPJRJDNSA-N	0.0		flat tautomer	637265270	7011.0	14.30980392	1.0	28.6196078399	0.492481012538	2.01	2.30707815366
51228463	637265270	1028.0	18.625251654	0.490005274345	RFSUNEUAIZKAJO-BGPJRJDNSA-N	0.0		flat tautomer	637265270	7011.0	14.30980392	1.0	28.6196078399	0.490005274345	2.01	2.30417320884
51228517	637265270	1028.0	18.625251654	0.448125296504	RFSUNEUAIZKAJO-BGPJRJDNSA-N	0.0		flat tautomer	637265270	1248.0	15.4584207561	1.0	30.9168415121	0.448125296504	2.01	2.29719392635
51228504	637265270	1028.0	18.625251654	0.474246772987	RFSUNEUAIZKAJO-BGPJRJDNSA-N	0.0		flat tautomer	637265270	8337.0	14.6055483192	1.0	29.2110966383	0.474246772987	2.01	2.29713794562
51228455	637265270	1028.0	18.625251654	0.472449407151	RFSUNEUAIZKAJO-BGPJRJDNSA-N	0.0		flat tautomer	637265270	8337.0	14.6055483192	1.0	29.2110966383	0.472449407151	2.01	2.2949583429
51228511	637265270	1028.0	18.625251654	0.467924426062	RFSUNEUAIZKAJO-BGPJRJDNSA-N	0.0		flat tautomer	637265270	8337.0	14.6055483192	1.0	29.2110966383	0.467924426062	2.01	2.2894433869
3966764	637271259	1028.0	17.8664610916	0.381636101801	RFSUNEUAIZKAJO-BGPJRJDNSA-N	0.0		flat tautomer	637271259	113.0	23.46470588	1.0	35.7329221833	0.381636101801	2.01	2.28811848964
3966765	637271259	1028.0	17.8664610916	0.381636101801	RFSUNEUAIZKAJO-BGPJRJDNSA-N	0.0		flat tautomer	637271259	5095.0	23.46470588	1.0	35.7329221833	0.381636101801	2.01	2.28811848964
3966766	637271259	1028.0	17.8664610916	0.381636101801	RFSUNEUAIZKAJO-BGPJRJDNSA-N	0.0		flat tautomer	637271259	2089.0	22.4034029044	1.0	35.7329221833	0.381636101801	2.01	2.28811848964
3966767	637271259	1028.0	17.8664610916	0.381636101801	RFSUNEUAIZKAJO-BGPJRJDNSA-N	0.0		flat tautomer	637271259	2950.0	22.4034029044	1.0	35.7329221833	0.381636101801	2.01	2.28811848964
3966768	637271259	1028.0	17.8664610916	0.381636101801	RFSUNEUAIZKAJO-BGPJRJDNSA-N	0.0		flat tautomer	637271259	12927.0	22.4034029044	1.0	35.7329221833	0.381636101801	2.01	2.28811848964
51228505	637265270	1028.0	18.625251654	0.474246772987	RFSUNEUAIZKAJO-BGPJRJDNSA-N	0.0		flat tautomer	637265270	7011.0	14.30980392	1.0	28.6196078399	0.474246772987	2.01	2.28542003404
51228456	637265270	1028.0	18.625251654	0.472449407151	RFSUNEUAIZKAJO-BGPJRJDNSA-N	0.0		flat tautomer	637265270	7011.0	14.30980392	1.0	28.6196078399	0.472449407151	2.01	2.28325154967
51228512	637265270	1028.0	18.625251654	0.467924426062	RFSUNEUAIZKAJO-BGPJRJDNSA-N	0.0		flat tautomer	637265270	7011.0	14.30980392	1.0	28.6196078399	0.467924426062	2.01	2.27776472597
3966821	637271259	1028.0	17.8664610916	0.367748379645	RFSUNEUAIZKAJO-BGPJRJDNSA-N	0.0		flat tautomer	637271259	2089.0	22.4034029044	1.0	35.7329221833	0.367748379645	2.01	2.26701210817
3966822	637271259	1028.0	17.8664610916	0.367748379645	RFSUNEUAIZKAJO-BGPJRJDNSA-N	0.0		flat tautomer	637271259	2950.0	22.4034029044	1.0	35.7329221833	0.367748379645	2.01	2.26701210817
3966823	637271259	1028.0	17.8664610916	0.367748379645	RFSUNEUAIZKAJO-BGPJRJDNSA-N	0.0		flat tautomer	637271259	12927.0	22.4034029044	1.0	35.7329221833	0.367748379645	2.01	2.26701210817
3966819	637271259	1028.0	17.8664610916	0.367748379645	RFSUNEUAIZKAJO-BGPJRJDNSA-N	0.0		flat tautomer	637271259	113.0	23.46470588	1.0	35.7329221833	0.367748379645	2.01	2.26701210817
3966820	637271259	1028.0	17.8664610916	0.367748379645	RFSUNEUAIZKAJO-BGPJRJDNSA-N	0.0		flat tautomer	637271259	5095.0	23.46470588	1.0	35.7329221833	0.367748379645	2.01	2.26701210817
45643603	637265341	10975.0	20.2388241868	0.323596813406	RFSUNEUAIZKAJO-BGPJRJDNSA-N	0.0		flat tautomer	637265341	12565.0	25.9913998282	1.0	40.4776483737	0.323596813406	2.01	2.26518611982
45643604	637265341	10975.0	20.2388241868	0.323596813406	RFSUNEUAIZKAJO-BGPJRJDNSA-N	0.0		flat tautomer	637265341	12638.0	25.9913998282	1.0	40.4776483737	0.323596813406	2.01	2.26518611982
45643605	637265341	10975.0	20.2388241868	0.323596813406	RFSUNEUAIZKAJO-BGPJRJDNSA-N	0.0		flat tautomer	637265341	15983.0	25.9913998282	1.0	40.4776483737	0.323596813406	2.01	2.26518611982
51228518	637265270	1028.0	18.625251654	0.448125296504	RFSUNEUAIZKAJO-BGPJRJDNSA-N	0.0		flat tautomer	637265270	8337.0	14.6055483192	1.0	29.2110966383	0.448125296504	2.01	2.26483122942
39674311	637270841	1028.0	20.0695604052	0.323596813406	RFSUNEUAIZKAJO-BGPJRJDNSA-N	0.0		flat tautomer	637270841	561.0	24.5287082889	1.0	40.1391208105	0.323596813406	2.01	2.26043507369
39674312	637270841	1028.0	20.0695604052	0.323596813406	RFSUNEUAIZKAJO-BGPJRJDNSA-N	0.0		flat tautomer	637270841	3534.0	24.5287082889	1.0	40.1391208105	0.323596813406	2.01	2.26043507369
39674313	637270841	1028.0	20.0695604052	0.323596813406	RFSUNEUAIZKAJO-BGPJRJDNSA-N	0.0		flat tautomer	637270841	13472.0	24.5287082889	1.0	40.1391208105	0.323596813406	2.01	2.26043507369
51228519	637265270	1028.0	18.625251654	0.448125296504	RFSUNEUAIZKAJO-BGPJRJDNSA-N	0.0		flat tautomer	637265270	7011.0	14.30980392	1.0	28.6196078399	0.448125296504	2.01	2.25327811736
45643619	637265341	10975.0	20.2388241868	0.315659138162	RFSUNEUAIZKAJO-BGPJRJDNSA-N	0.0		flat tautomer	637265341	12565.0	25.9913998282	1.0	40.4776483737	0.315659138162	2.01	2.25116549951
45643620	637265341	10975.0	20.2388241868	0.315659138162	RFSUNEUAIZKAJO-BGPJRJDNSA-N	0.0		flat tautomer	637265341	12638.0	25.9913998282	1.0	40.4776483737	0.315659138162	2.01	2.25116549951
45643621	637265341	10975.0	20.2388241868	0.315659138162	RFSUNEUAIZKAJO-BGPJRJDNSA-N	0.0		flat tautomer	637265341	15983.0	25.9913998282	1.0	40.4776483737	0.315659138162	2.01	2.25116549951
39674314	637270841	1028.0	20.0695604052	0.315659138162	RFSUNEUAIZKAJO-BGPJRJDNSA-N	0.0		flat tautomer	637270841	561.0	24.5287082889	1.0	40.1391208105	0.315659138162	2.01	2.24644386051
39674315	637270841	1028.0	20.0695604052	0.315659138162	RFSUNEUAIZKAJO-BGPJRJDNSA-N	0.0		flat tautomer	637270841	3534.0	24.5287082889	1.0	40.1391208105	0.315659138162	2.01	2.24644386051
39674316	637270841	1028.0	20.0695604052	0.315659138162	RFSUNEUAIZKAJO-BGPJRJDNSA-N	0.0		flat tautomer	637270841	13472.0	24.5287082889	1.0	40.1391208105	0.315659138162	2.01	2.24644386051
51228419	637265270	1028.0	18.625251654	0.406537759003	RFSUNEUAIZKAJO-BGPJRJDNSA-N	0.0		flat tautomer	637265270	1248.0	15.4584207561	1.0	30.9168415121	0.406537759003	2.01	2.24193499719
51228524	637265270	1028.0	18.625251654	0.396951135413	RFSUNEUAIZKAJO-BGPJRJDNSA-N	0.0		flat tautomer	637265270	1248.0	15.4584207561	1.0	30.9168415121	0.396951135413	2.01	2.2285996419
45643651	637265341	10975.0	20.2388241868	0.300316162084	RFSUNEUAIZKAJO-BGPJRJDNSA-N	0.0		flat tautomer	637265341	12565.0	25.9913998282	1.0	40.4776483737	0.300316162084	2.01	2.2232971384
45643652	637265341	10975.0	20.2388241868	0.300316162084	RFSUNEUAIZKAJO-BGPJRJDNSA-N	0.0		flat tautomer	637265341	12638.0	25.9913998282	1.0	40.4776483737	0.300316162084	2.01	2.2232971384
45643653	637265341	10975.0	20.2388241868	0.300316162084	RFSUNEUAIZKAJO-BGPJRJDNSA-N	0.0		flat tautomer	637265341	15983.0	25.9913998282	1.0	40.4776483737	0.300316162084	2.01	2.2232971384
39674320	637270841	1028.0	20.0695604052	0.300316162084	RFSUNEUAIZKAJO-BGPJRJDNSA-N	0.0		flat tautomer	637270841	561.0	24.5287082889	1.0	40.1391208105	0.300316162084	2.01	2.21863395104
39674321	637270841	1028.0	20.0695604052	0.300316162084	RFSUNEUAIZKAJO-BGPJRJDNSA-N	0.0		flat tautomer	637270841	3534.0	24.5287082889	1.0	40.1391208105	0.300316162084	2.01	2.21863395104
39674322	637270841	1028.0	20.0695604052	0.300316162084	RFSUNEUAIZKAJO-BGPJRJDNSA-N	0.0		flat tautomer	637270841	13472.0	24.5287082889	1.0	40.1391208105	0.300316162084	2.01	2.21863395104
51228420	637265270	1028.0	18.625251654	0.406537759003	RFSUNEUAIZKAJO-BGPJRJDNSA-N	0.0		flat tautomer	637265270	8337.0	14.6055483192	1.0	29.2110966383	0.406537759003	2.01	2.21035078393
51228468	637265270	1028.0	18.625251654	0.381636101801	RFSUNEUAIZKAJO-BGPJRJDNSA-N	0.0		flat tautomer	637265270	1248.0	15.4584207561	1.0	30.9168415121	0.381636101801	2.01	2.20678567963
51228421	637265270	1028.0	18.625251654	0.406537759003	RFSUNEUAIZKAJO-BGPJRJDNSA-N	0.0		flat tautomer	637265270	7011.0	14.30980392	1.0	28.6196078399	0.406537759003	2.01	2.19907558163
51228525	637265270	1028.0	18.625251654	0.396951135413	RFSUNEUAIZKAJO-BGPJRJDNSA-N	0.0		flat tautomer	637265270	8337.0	14.6055483192	1.0	29.2110966383	0.396951135413	2.01	2.19720329613
3966811	637271259	1028.0	17.8664610916	0.323596813406	RFSUNEUAIZKAJO-BGPJRJDNSA-N	0.0		flat tautomer	637271259	2089.0	22.4034029044	1.0	35.7329221833	0.323596813406	2.01	2.19567070163
3966812	637271259	1028.0	17.8664610916	0.323596813406	RFSUNEUAIZKAJO-BGPJRJDNSA-N	0.0		flat tautomer	637271259	2950.0	22.4034029044	1.0	35.7329221833	0.323596813406	2.01	2.19567070163
3966813	637271259	1028.0	17.8664610916	0.323596813406	RFSUNEUAIZKAJO-BGPJRJDNSA-N	0.0		flat tautomer	637271259	12927.0	22.4034029044	1.0	35.7329221833	0.323596813406	2.01	2.19567070163
3966809	637271259	1028.0	17.8664610916	0.323596813406	RFSUNEUAIZKAJO-BGPJRJDNSA-N	0.0		flat tautomer	637271259	113.0	23.46470588	1.0	35.7329221833	0.323596813406	2.01	2.19567070163
3966810	637271259	1028.0	17.8664610916	0.323596813406	RFSUNEUAIZKAJO-BGPJRJDNSA-N	0.0		flat tautomer	637271259	5095.0	23.46470588	1.0	35.7329221833	0.323596813406	2.01	2.19567070163
45643667	637265341	10975.0	20.2388241868	0.285197952275	RFSUNEUAIZKAJO-BGPJRJDNSA-N	0.0		flat tautomer	637265341	12565.0	25.9913998282	1.0	40.4776483737	0.285197952275	2.01	2.19477211337
45643668	637265341	10975.0	20.2388241868	0.285197952275	RFSUNEUAIZKAJO-BGPJRJDNSA-N	0.0		flat tautomer	637265341	12638.0	25.9913998282	1.0	40.4776483737	0.285197952275	2.01	2.19477211337
45643669	637265341	10975.0	20.2388241868	0.285197952275	RFSUNEUAIZKAJO-BGPJRJDNSA-N	0.0		flat tautomer	637265341	15983.0	25.9913998282	1.0	40.4776483737	0.285197952275	2.01	2.19477211337
39674323	637270841	1028.0	20.0695604052	0.285197952275	RFSUNEUAIZKAJO-BGPJRJDNSA-N	0.0		flat tautomer	637270841	561.0	24.5287082889	1.0	40.1391208105	0.285197952275	2.01	2.19016875497
39674324	637270841	1028.0	20.0695604052	0.285197952275	RFSUNEUAIZKAJO-BGPJRJDNSA-N	0.0		flat tautomer	637270841	3534.0	24.5287082889	1.0	40.1391208105	0.285197952275	2.01	2.19016875497
39674325	637270841	1028.0	20.0695604052	0.285197952275	RFSUNEUAIZKAJO-BGPJRJDNSA-N	0.0		flat tautomer	637270841	13472.0	24.5287082889	1.0	40.1391208105	0.285197952275	2.01	2.19016875497
51228545	637265270	1028.0	18.625251654	0.367748379645	RFSUNEUAIZKAJO-BGPJRJDNSA-N	0.0		flat tautomer	637265270	1248.0	15.4584207561	1.0	30.9168415121	0.367748379645	2.01	2.1864295396
51228526	637265270	1028.0	18.625251654	0.396951135413	RFSUNEUAIZKAJO-BGPJRJDNSA-N	0.0		flat tautomer	637265270	7011.0	14.30980392	1.0	28.6196078399	0.396951135413	2.01	2.18599516037
3966814	637271259	1028.0	17.8664610916	0.315659138162	RFSUNEUAIZKAJO-BGPJRJDNSA-N	0.0		flat tautomer	637271259	113.0	23.46470588	1.0	35.7329221833	0.315659138162	2.01	2.18208035471
3966815	637271259	1028.0	17.8664610916	0.315659138162	RFSUNEUAIZKAJO-BGPJRJDNSA-N	0.0		flat tautomer	637271259	5095.0	23.46470588	1.0	35.7329221833	0.315659138162	2.01	2.18208035471
3966816	637271259	1028.0	17.8664610916	0.315659138162	RFSUNEUAIZKAJO-BGPJRJDNSA-N	0.0		flat tautomer	637271259	2089.0	22.4034029044	1.0	35.7329221833	0.315659138162	2.01	2.18208035471
3966817	637271259	1028.0	17.8664610916	0.315659138162	RFSUNEUAIZKAJO-BGPJRJDNSA-N	0.0		flat tautomer	637271259	2950.0	22.4034029044	1.0	35.7329221833	0.315659138162	2.01	2.18208035471
3966818	637271259	1028.0	17.8664610916	0.315659138162	RFSUNEUAIZKAJO-BGPJRJDNSA-N	0.0		flat tautomer	637271259	12927.0	22.4034029044	1.0	35.7329221833	0.315659138162	2.01	2.18208035471
51228469	637265270	1028.0	18.625251654	0.381636101801	RFSUNEUAIZKAJO-BGPJRJDNSA-N	0.0		flat tautomer	637265270	8337.0	14.6055483192	1.0	29.2110966383	0.381636101801	2.01	2.17569664734
51228470	637265270	1028.0	18.625251654	0.381636101801	RFSUNEUAIZKAJO-BGPJRJDNSA-N	0.0		flat tautomer	637265270	7011.0	14.30980392	1.0	28.6196078399	0.381636101801	2.01	2.16459821897
51228546	637265270	1028.0	18.625251654	0.367748379645	RFSUNEUAIZKAJO-BGPJRJDNSA-N	0.0		flat tautomer	637265270	8337.0	14.6055483192	1.0	29.2110966383	0.367748379645	2.01	2.1556272831
3966824	637271259	1028.0	17.8664610916	0.300316162084	RFSUNEUAIZKAJO-BGPJRJDNSA-N	0.0		flat tautomer	637271259	113.0	23.46470588	1.0	35.7329221833	0.300316162084	2.01	2.15506723491
3966825	637271259	1028.0	17.8664610916	0.300316162084	RFSUNEUAIZKAJO-BGPJRJDNSA-N	0.0		flat tautomer	637271259	5095.0	23.46470588	1.0	35.7329221833	0.300316162084	2.01	2.15506723491
3966826	637271259	1028.0	17.8664610916	0.300316162084	RFSUNEUAIZKAJO-BGPJRJDNSA-N	0.0		flat tautomer	637271259	2089.0	22.4034029044	1.0	35.7329221833	0.300316162084	2.01	2.15506723491
3966827	637271259	1028.0	17.8664610916	0.300316162084	RFSUNEUAIZKAJO-BGPJRJDNSA-N	0.0		flat tautomer	637271259	2950.0	22.4034029044	1.0	35.7329221833	0.300316162084	2.01	2.15506723491
3966828	637271259	1028.0	17.8664610916	0.300316162084	RFSUNEUAIZKAJO-BGPJRJDNSA-N	0.0		flat tautomer	637271259	12927.0	22.4034029044	1.0	35.7329221833	0.300316162084	2.01	2.15506723491
51228547	637265270	1028.0	18.625251654	0.367748379645	RFSUNEUAIZKAJO-BGPJRJDNSA-N	0.0		flat tautomer	637265270	7011.0	14.30980392	1.0	28.6196078399	0.367748379645	2.01	2.1446312304
3966831	637271259	1028.0	17.8664610916	0.285197952275	RFSUNEUAIZKAJO-BGPJRJDNSA-N	0.0		flat tautomer	637271259	2089.0	22.4034029044	1.0	35.7329221833	0.285197952275	2.01	2.12741760332
3966832	637271259	1028.0	17.8664610916	0.285197952275	RFSUNEUAIZKAJO-BGPJRJDNSA-N	0.0		flat tautomer	637271259	2950.0	22.4034029044	1.0	35.7329221833	0.285197952275	2.01	2.12741760332
3966833	637271259	1028.0	17.8664610916	0.285197952275	RFSUNEUAIZKAJO-BGPJRJDNSA-N	0.0		flat tautomer	637271259	12927.0	22.4034029044	1.0	35.7329221833	0.285197952275	2.01	2.12741760332
3966829	637271259	1028.0	17.8664610916	0.285197952275	RFSUNEUAIZKAJO-BGPJRJDNSA-N	0.0		flat tautomer	637271259	113.0	23.46470588	1.0	35.7329221833	0.285197952275	2.01	2.12741760332
3966830	637271259	1028.0	17.8664610916	0.285197952275	RFSUNEUAIZKAJO-BGPJRJDNSA-N	0.0		flat tautomer	637271259	5095.0	23.46470588	1.0	35.7329221833	0.285197952275	2.01	2.12741760332
51228531	637265270	1028.0	18.625251654	0.323596813406	RFSUNEUAIZKAJO-BGPJRJDNSA-N	0.0		flat tautomer	637265270	1248.0	15.4584207561	1.0	30.9168415121	0.323596813406	2.01	2.11762401444
51228538	637265270	1028.0	18.625251654	0.315659138162	RFSUNEUAIZKAJO-BGPJRJDNSA-N	0.0		flat tautomer	637265270	1248.0	15.4584207561	1.0	30.9168415121	0.315659138162	2.01	2.10451674613
51228532	637265270	1028.0	18.625251654	0.323596813406	RFSUNEUAIZKAJO-BGPJRJDNSA-N	0.0		flat tautomer	637265270	8337.0	14.6055483192	1.0	29.2110966383	0.323596813406	2.01	2.08779108505
51228552	637265270	1028.0	18.625251654	0.300316162084	RFSUNEUAIZKAJO-BGPJRJDNSA-N	0.0		flat tautomer	637265270	1248.0	15.4584207561	1.0	30.9168415121	0.300316162084	2.01	2.07846382702
51228533	637265270	1028.0	18.625251654	0.323596813406	RFSUNEUAIZKAJO-BGPJRJDNSA-N	0.0		flat tautomer	637265270	7011.0	14.30980392	1.0	28.6196078399	0.323596813406	2.01	2.07714107102
51228539	637265270	1028.0	18.625251654	0.315659138162	RFSUNEUAIZKAJO-BGPJRJDNSA-N	0.0		flat tautomer	637265270	8337.0	14.6055483192	1.0	29.2110966383	0.315659138162	2.01	2.07486847096
51228540	637265270	1028.0	18.625251654	0.315659138162	RFSUNEUAIZKAJO-BGPJRJDNSA-N	0.0		flat tautomer	637265270	7011.0	14.30980392	1.0	28.6196078399	0.315659138162	2.01	2.06428437637
51228559	637265270	1028.0	18.625251654	0.285197952275	RFSUNEUAIZKAJO-BGPJRJDNSA-N	0.0		flat tautomer	637265270	1248.0	15.4584207561	1.0	30.9168415121	0.285197952275	2.01	2.05179702137
51228553	637265270	1028.0	18.625251654	0.300316162084	RFSUNEUAIZKAJO-BGPJRJDNSA-N	0.0		flat tautomer	637265270	8337.0	14.6055483192	1.0	29.2110966383	0.300316162084	2.01	2.04918258343
51228554	637265270	1028.0	18.625251654	0.300316162084	RFSUNEUAIZKAJO-BGPJRJDNSA-N	0.0		flat tautomer	637265270	7011.0	14.30980392	1.0	28.6196078399	0.300316162084	2.01	2.03872951491
51228560	637265270	1028.0	18.625251654	0.285197952275	RFSUNEUAIZKAJO-BGPJRJDNSA-N	0.0		flat tautomer	637265270	8337.0	14.6055483192	1.0	29.2110966383	0.285197952275	2.01	2.02289145776
51228561	637265270	1028.0	18.625251654	0.285197952275	RFSUNEUAIZKAJO-BGPJRJDNSA-N	0.0		flat tautomer	637265270	7011.0	14.30980392	1.0	28.6196078399	0.285197952275	2.01	2.01257250269
52728403	637265390	4583.0	148.777283529	0.545037280598	RFSUNEUAIZKAJO-BGPJRJDNSA-N	0.0		flat tautomer	637265390	997.0	200.0	0.01	297.554567058	0.545037280598	2.01	1.34368423494
52729703	637265390	4583.0	148.777283529	0.541568230016	RFSUNEUAIZKAJO-BGPJRJDNSA-N	0.0		flat tautomer	637265390	997.0	200.0	0.01	297.554567058	0.541568230016	2.01	1.34154104409
52730223	637265390	4583.0	148.777283529	0.538561852026	RFSUNEUAIZKAJO-BGPJRJDNSA-N	0.0		flat tautomer	637265390	997.0	200.0	0.01	297.554567058	0.538561852026	2.01	1.33967534994
52728143	637265390	4583.0	148.777283529	0.532716565327	RFSUNEUAIZKAJO-BGPJRJDNSA-N	0.0		flat tautomer	637265390	997.0	200.0	0.01	297.554567058	0.532716565327	2.01	1.33602541559
52728663	637265390	4583.0	148.777283529	0.516676401992	RFSUNEUAIZKAJO-BGPJRJDNSA-N	0.0		flat tautomer	637265390	997.0	200.0	0.01	297.554567058	0.516676401992	2.01	1.32585284886
52727883	637265390	4583.0	148.777283529	0.507019601094	RFSUNEUAIZKAJO-BGPJRJDNSA-N	0.0		flat tautomer	637265390	997.0	200.0	0.01	297.554567058	0.507019601094	2.01	1.31961382494
52729963	637265390	4583.0	148.777283529	0.494090876756	RFSUNEUAIZKAJO-BGPJRJDNSA-N	0.0		flat tautomer	637265390	997.0	200.0	0.01	297.554567058	0.494090876756	2.01	1.31111980667
52730483	637265390	4583.0	148.777283529	0.492481012538	RFSUNEUAIZKAJO-BGPJRJDNSA-N	0.0		flat tautomer	637265390	997.0	200.0	0.01	297.554567058	0.492481012538	2.01	1.31005051514
52729183	637265390	4583.0	148.777283529	0.490005274345	RFSUNEUAIZKAJO-BGPJRJDNSA-N	0.0		flat tautomer	637265390	997.0	200.0	0.01	297.554567058	0.490005274345	2.01	1.30840097222
52730743	637265390	4583.0	148.777283529	0.474246772987	RFSUNEUAIZKAJO-BGPJRJDNSA-N	0.0		flat tautomer	637265390	997.0	200.0	0.01	297.554567058	0.474246772987	2.01	1.29775217548
52728923	637265390	4583.0	148.777283529	0.472449407151	RFSUNEUAIZKAJO-BGPJRJDNSA-N	0.0		flat tautomer	637265390	997.0	200.0	0.01	297.554567058	0.472449407151	2.01	1.29652082402
52731003	637265390	4583.0	148.777283529	0.467924426062	RFSUNEUAIZKAJO-BGPJRJDNSA-N	0.0		flat tautomer	637265390	997.0	200.0	0.01	297.554567058	0.467924426062	2.01	1.29340518782
52731263	637265390	4583.0	148.777283529	0.448125296504	RFSUNEUAIZKAJO-BGPJRJDNSA-N	0.0		flat tautomer	637265390	997.0	200.0	0.01	297.554567058	0.448125296504	2.01	1.27950071987
52727623	637265390	4583.0	148.777283529	0.406537759003	RFSUNEUAIZKAJO-BGPJRJDNSA-N	0.0		flat tautomer	637265390	997.0	200.0	0.01	297.554567058	0.406537759003	2.01	1.24872236946
52731523	637265390	4583.0	148.777283529	0.396951135413	RFSUNEUAIZKAJO-BGPJRJDNSA-N	0.0		flat tautomer	637265390	997.0	200.0	0.01	297.554567058	0.396951135413	2.01	1.24129478726
52729443	637265390	4583.0	148.777283529	0.381636101801	RFSUNEUAIZKAJO-BGPJRJDNSA-N	0.0		flat tautomer	637265390	997.0	200.0	0.01	297.554567058	0.381636101801	2.01	1.22914475495
52732303	637265390	4583.0	148.777283529	0.367748379645	RFSUNEUAIZKAJO-BGPJRJDNSA-N	0.0		flat tautomer	637265390	997.0	200.0	0.01	297.554567058	0.367748379645	2.01	1.2178067066
52731783	637265390	4583.0	148.777283529	0.323596813406	RFSUNEUAIZKAJO-BGPJRJDNSA-N	0.0		flat tautomer	637265390	997.0	200.0	0.01	297.554567058	0.323596813406	2.01	1.17948311626
52732043	637265390	4583.0	148.777283529	0.315659138162	RFSUNEUAIZKAJO-BGPJRJDNSA-N	0.0		flat tautomer	637265390	997.0	200.0	0.01	297.554567058	0.315659138162	2.01	1.17218257491
52732563	637265390	4583.0	148.777283529	0.300316162084	RFSUNEUAIZKAJO-BGPJRJDNSA-N	0.0		flat tautomer	637265390	997.0	200.0	0.01	297.554567058	0.300316162084	2.01	1.15767151062
21169860	637270552	13447.0	200.0	0.545037280598	RFSUNEUAIZKAJO-BGPJRJDNSA-N	1.0	CZMRCDWAGMRECN-UGDNZRGBSA-N	direct	637270552	13447.0	200.0	2.0	400.0	0.272518640299	2.01	1.14382760389
25947625	637269718	2192.0	200.0	0.545037280598	RFSUNEUAIZKAJO-BGPJRJDNSA-N	1.0	GUBGYTABKSRVRQ-PICCSMPSSA-N	direct	637269718	2192.0	200.0	2.0	400.0	0.272518640299	2.01	1.14382760389
28767140	637270553	13447.0	200.0	0.545037280598	RFSUNEUAIZKAJO-BGPJRJDNSA-N	1.0	CZMRCDWAGMRECN-UGDNZRGBSA-N	direct	637270553	13447.0	200.0	2.0	400.0	0.272518640299	2.01	1.14382760389
28838768	637270551	13447.0	200.0	0.545037280598	RFSUNEUAIZKAJO-BGPJRJDNSA-N	1.0	CZMRCDWAGMRECN-UGDNZRGBSA-N	direct	637270551	13447.0	200.0	2.0	400.0	0.272518640299	2.01	1.14382760389
30248743	637264943	6565.0	200.0	0.545037280598	RFSUNEUAIZKAJO-BGPJRJDNSA-N	1.0	HDTRYLNUVZCQOY-LIZSDCNHSA-N	direct	637264943	6565.0	200.0	2.0	400.0	0.272518640299	2.01	1.14382760389
46019203	637271605	2192.0	200.0	0.545037280598	RFSUNEUAIZKAJO-BGPJRJDNSA-N	1.0	GUBGYTABKSRVRQ-PICCSMPSSA-N	direct	637271605	2192.0	200.0	2.0	400.0	0.272518640299	2.01	1.14382760389
47071411	637270817	14026.0	200.0	0.545037280598	RFSUNEUAIZKAJO-BGPJRJDNSA-N	1.0	GUBGYTABKSRVRQ-QRZGKKJRSA-N	direct	637270817	14026.0	200.0	2.0	400.0	0.272518640299	2.01	1.14382760389
48760930	637266319	5893.0	200.0	0.545037280598	RFSUNEUAIZKAJO-BGPJRJDNSA-N	1.0	GUBGYTABKSRVRQ-QKKXKWKRSA-N	direct	637266319	5893.0	200.0	2.0	400.0	0.272518640299	2.01	1.14382760389
50654012	637270356	15348.0	200.0	0.545037280598	RFSUNEUAIZKAJO-BGPJRJDNSA-N	1.0	HDTRYLNUVZCQOY-LIZSDCNHSA-N	direct	637270356	15348.0	200.0	2.0	400.0	0.272518640299	2.01	1.14382760389
52732823	637265390	4583.0	148.777283529	0.285197952275	RFSUNEUAIZKAJO-BGPJRJDNSA-N	0.0		flat tautomer	637265390	997.0	200.0	0.01	297.554567058	0.285197952275	2.01	1.14281852123
21169915	637270552	13447.0	200.0	0.541568230016	RFSUNEUAIZKAJO-BGPJRJDNSA-N	1.0	CZMRCDWAGMRECN-UGDNZRGBSA-N	direct	637270552	13447.0	200.0	2.0	400.0	0.270784115008	2.01	1.14200318652
25947675	637269718	2192.0	200.0	0.541568230016	RFSUNEUAIZKAJO-BGPJRJDNSA-N	1.0	GUBGYTABKSRVRQ-PICCSMPSSA-N	direct	637269718	2192.0	200.0	2.0	400.0	0.270784115008	2.01	1.14200318652
28767310	637270553	13447.0	200.0	0.541568230016	RFSUNEUAIZKAJO-BGPJRJDNSA-N	1.0	CZMRCDWAGMRECN-UGDNZRGBSA-N	direct	637270553	13447.0	200.0	2.0	400.0	0.270784115008	2.01	1.14200318652
28838818	637270551	13447.0	200.0	0.541568230016	RFSUNEUAIZKAJO-BGPJRJDNSA-N	1.0	CZMRCDWAGMRECN-UGDNZRGBSA-N	direct	637270551	13447.0	200.0	2.0	400.0	0.270784115008	2.01	1.14200318652
30248778	637264943	6565.0	200.0	0.541568230016	RFSUNEUAIZKAJO-BGPJRJDNSA-N	1.0	HDTRYLNUVZCQOY-LIZSDCNHSA-N	direct	637264943	6565.0	200.0	2.0	400.0	0.270784115008	2.01	1.14200318652
46019243	637271605	2192.0	200.0	0.541568230016	RFSUNEUAIZKAJO-BGPJRJDNSA-N	1.0	GUBGYTABKSRVRQ-PICCSMPSSA-N	direct	637271605	2192.0	200.0	2.0	400.0	0.270784115008	2.01	1.14200318652
47071416	637270817	14026.0	200.0	0.541568230016	RFSUNEUAIZKAJO-BGPJRJDNSA-N	1.0	GUBGYTABKSRVRQ-QRZGKKJRSA-N	direct	637270817	14026.0	200.0	2.0	400.0	0.270784115008	2.01	1.14200318652
48766660	637266319	5893.0	200.0	0.541568230016	RFSUNEUAIZKAJO-BGPJRJDNSA-N	1.0	GUBGYTABKSRVRQ-QKKXKWKRSA-N	direct	637266319	5893.0	200.0	2.0	400.0	0.270784115008	2.01	1.14200318652
50654022	637270356	15348.0	200.0	0.541568230016	RFSUNEUAIZKAJO-BGPJRJDNSA-N	1.0	HDTRYLNUVZCQOY-LIZSDCNHSA-N	direct	637270356	15348.0	200.0	2.0	400.0	0.270784115008	2.01	1.14200318652
21169937	637270552	13447.0	200.0	0.538561852026	RFSUNEUAIZKAJO-BGPJRJDNSA-N	1.0	CZMRCDWAGMRECN-UGDNZRGBSA-N	direct	637270552	13447.0	200.0	2.0	400.0	0.269280926013	2.01	1.14041499161
25947695	637269718	2192.0	200.0	0.538561852026	RFSUNEUAIZKAJO-BGPJRJDNSA-N	1.0	GUBGYTABKSRVRQ-PICCSMPSSA-N	direct	637269718	2192.0	200.0	2.0	400.0	0.269280926013	2.01	1.14041499161
28767378	637270553	13447.0	200.0	0.538561852026	RFSUNEUAIZKAJO-BGPJRJDNSA-N	1.0	CZMRCDWAGMRECN-UGDNZRGBSA-N	direct	637270553	13447.0	200.0	2.0	400.0	0.269280926013	2.01	1.14041499161
28838838	637270551	13447.0	200.0	0.538561852026	RFSUNEUAIZKAJO-BGPJRJDNSA-N	1.0	CZMRCDWAGMRECN-UGDNZRGBSA-N	direct	637270551	13447.0	200.0	2.0	400.0	0.269280926013	2.01	1.14041499161
30248792	637264943	6565.0	200.0	0.538561852026	RFSUNEUAIZKAJO-BGPJRJDNSA-N	1.0	HDTRYLNUVZCQOY-LIZSDCNHSA-N	direct	637264943	6565.0	200.0	2.0	400.0	0.269280926013	2.01	1.14041499161
46019259	637271605	2192.0	200.0	0.538561852026	RFSUNEUAIZKAJO-BGPJRJDNSA-N	1.0	GUBGYTABKSRVRQ-PICCSMPSSA-N	direct	637271605	2192.0	200.0	2.0	400.0	0.269280926013	2.01	1.14041499161
47071418	637270817	14026.0	200.0	0.538561852026	RFSUNEUAIZKAJO-BGPJRJDNSA-N	1.0	GUBGYTABKSRVRQ-QRZGKKJRSA-N	direct	637270817	14026.0	200.0	2.0	400.0	0.269280926013	2.01	1.14041499161
48768952	637266319	5893.0	200.0	0.538561852026	RFSUNEUAIZKAJO-BGPJRJDNSA-N	1.0	GUBGYTABKSRVRQ-QKKXKWKRSA-N	direct	637266319	5893.0	200.0	2.0	400.0	0.269280926013	2.01	1.14041499161
50654026	637270356	15348.0	200.0	0.538561852026	RFSUNEUAIZKAJO-BGPJRJDNSA-N	1.0	HDTRYLNUVZCQOY-LIZSDCNHSA-N	direct	637270356	15348.0	200.0	2.0	400.0	0.269280926013	2.01	1.14041499161
21169849	637270552	13447.0	200.0	0.532716565327	RFSUNEUAIZKAJO-BGPJRJDNSA-N	1.0	CZMRCDWAGMRECN-UGDNZRGBSA-N	direct	637270552	13447.0	200.0	2.0	400.0	0.266358282664	2.01	1.13730794044
25947615	637269718	2192.0	200.0	0.532716565327	RFSUNEUAIZKAJO-BGPJRJDNSA-N	1.0	GUBGYTABKSRVRQ-PICCSMPSSA-N	direct	637269718	2192.0	200.0	2.0	400.0	0.266358282664	2.01	1.13730794044
28767106	637270553	13447.0	200.0	0.532716565327	RFSUNEUAIZKAJO-BGPJRJDNSA-N	1.0	CZMRCDWAGMRECN-UGDNZRGBSA-N	direct	637270553	13447.0	200.0	2.0	400.0	0.266358282664	2.01	1.13730794044
28838758	637270551	13447.0	200.0	0.532716565327	RFSUNEUAIZKAJO-BGPJRJDNSA-N	1.0	CZMRCDWAGMRECN-UGDNZRGBSA-N	direct	637270551	13447.0	200.0	2.0	400.0	0.266358282664	2.01	1.13730794044
30248736	637264943	6565.0	200.0	0.532716565327	RFSUNEUAIZKAJO-BGPJRJDNSA-N	1.0	HDTRYLNUVZCQOY-LIZSDCNHSA-N	direct	637264943	6565.0	200.0	2.0	400.0	0.266358282664	2.01	1.13730794044
46019195	637271605	2192.0	200.0	0.532716565327	RFSUNEUAIZKAJO-BGPJRJDNSA-N	1.0	GUBGYTABKSRVRQ-PICCSMPSSA-N	direct	637271605	2192.0	200.0	2.0	400.0	0.266358282664	2.01	1.13730794044
47071410	637270817	14026.0	200.0	0.532716565327	RFSUNEUAIZKAJO-BGPJRJDNSA-N	1.0	GUBGYTABKSRVRQ-QRZGKKJRSA-N	direct	637270817	14026.0	200.0	2.0	400.0	0.266358282664	2.01	1.13730794044
48759784	637266319	5893.0	200.0	0.532716565327	RFSUNEUAIZKAJO-BGPJRJDNSA-N	1.0	GUBGYTABKSRVRQ-QKKXKWKRSA-N	direct	637266319	5893.0	200.0	2.0	400.0	0.266358282664	2.01	1.13730794044
50654010	637270356	15348.0	200.0	0.532716565327	RFSUNEUAIZKAJO-BGPJRJDNSA-N	1.0	HDTRYLNUVZCQOY-LIZSDCNHSA-N	direct	637270356	15348.0	200.0	2.0	400.0	0.266358282664	2.01	1.13730794044
21169871	637270552	13447.0	200.0	0.516676401992	RFSUNEUAIZKAJO-BGPJRJDNSA-N	1.0	CZMRCDWAGMRECN-UGDNZRGBSA-N	direct	637270552	13447.0	200.0	2.0	400.0	0.258338200996	2.01	1.12864841886
25947635	637269718	2192.0	200.0	0.516676401992	RFSUNEUAIZKAJO-BGPJRJDNSA-N	1.0	GUBGYTABKSRVRQ-PICCSMPSSA-N	direct	637269718	2192.0	200.0	2.0	400.0	0.258338200996	2.01	1.12864841886
28767174	637270553	13447.0	200.0	0.516676401992	RFSUNEUAIZKAJO-BGPJRJDNSA-N	1.0	CZMRCDWAGMRECN-UGDNZRGBSA-N	direct	637270553	13447.0	200.0	2.0	400.0	0.258338200996	2.01	1.12864841886
28838778	637270551	13447.0	200.0	0.516676401992	RFSUNEUAIZKAJO-BGPJRJDNSA-N	1.0	CZMRCDWAGMRECN-UGDNZRGBSA-N	direct	637270551	13447.0	200.0	2.0	400.0	0.258338200996	2.01	1.12864841886
30248750	637264943	6565.0	200.0	0.516676401992	RFSUNEUAIZKAJO-BGPJRJDNSA-N	1.0	HDTRYLNUVZCQOY-LIZSDCNHSA-N	direct	637264943	6565.0	200.0	2.0	400.0	0.258338200996	2.01	1.12864841886
46019211	637271605	2192.0	200.0	0.516676401992	RFSUNEUAIZKAJO-BGPJRJDNSA-N	1.0	GUBGYTABKSRVRQ-PICCSMPSSA-N	direct	637271605	2192.0	200.0	2.0	400.0	0.258338200996	2.01	1.12864841886
47071412	637270817	14026.0	200.0	0.516676401992	RFSUNEUAIZKAJO-BGPJRJDNSA-N	1.0	GUBGYTABKSRVRQ-QRZGKKJRSA-N	direct	637270817	14026.0	200.0	2.0	400.0	0.258338200996	2.01	1.12864841886
48762076	637266319	5893.0	200.0	0.516676401992	RFSUNEUAIZKAJO-BGPJRJDNSA-N	1.0	GUBGYTABKSRVRQ-QKKXKWKRSA-N	direct	637266319	5893.0	200.0	2.0	400.0	0.258338200996	2.01	1.12864841886
50654014	637270356	15348.0	200.0	0.516676401992	RFSUNEUAIZKAJO-BGPJRJDNSA-N	1.0	HDTRYLNUVZCQOY-LIZSDCNHSA-N	direct	637270356	15348.0	200.0	2.0	400.0	0.258338200996	2.01	1.12864841886
21169838	637270552	13447.0	200.0	0.507019601094	RFSUNEUAIZKAJO-BGPJRJDNSA-N	1.0	CZMRCDWAGMRECN-UGDNZRGBSA-N	direct	637270552	13447.0	200.0	2.0	400.0	0.253509800547	2.01	1.12333737361
25947605	637269718	2192.0	200.0	0.507019601094	RFSUNEUAIZKAJO-BGPJRJDNSA-N	1.0	GUBGYTABKSRVRQ-PICCSMPSSA-N	direct	637269718	2192.0	200.0	2.0	400.0	0.253509800547	2.01	1.12333737361
28767072	637270553	13447.0	200.0	0.507019601094	RFSUNEUAIZKAJO-BGPJRJDNSA-N	1.0	CZMRCDWAGMRECN-UGDNZRGBSA-N	direct	637270553	13447.0	200.0	2.0	400.0	0.253509800547	2.01	1.12333737361
28838748	637270551	13447.0	200.0	0.507019601094	RFSUNEUAIZKAJO-BGPJRJDNSA-N	1.0	CZMRCDWAGMRECN-UGDNZRGBSA-N	direct	637270551	13447.0	200.0	2.0	400.0	0.253509800547	2.01	1.12333737361
30248729	637264943	6565.0	200.0	0.507019601094	RFSUNEUAIZKAJO-BGPJRJDNSA-N	1.0	HDTRYLNUVZCQOY-LIZSDCNHSA-N	direct	637264943	6565.0	200.0	2.0	400.0	0.253509800547	2.01	1.12333737361
46019187	637271605	2192.0	200.0	0.507019601094	RFSUNEUAIZKAJO-BGPJRJDNSA-N	1.0	GUBGYTABKSRVRQ-PICCSMPSSA-N	direct	637271605	2192.0	200.0	2.0	400.0	0.253509800547	2.01	1.12333737361
47071409	637270817	14026.0	200.0	0.507019601094	RFSUNEUAIZKAJO-BGPJRJDNSA-N	1.0	GUBGYTABKSRVRQ-QRZGKKJRSA-N	direct	637270817	14026.0	200.0	2.0	400.0	0.253509800547	2.01	1.12333737361
48758638	637266319	5893.0	200.0	0.507019601094	RFSUNEUAIZKAJO-BGPJRJDNSA-N	1.0	GUBGYTABKSRVRQ-QKKXKWKRSA-N	direct	637266319	5893.0	200.0	2.0	400.0	0.253509800547	2.01	1.12333737361
50654008	637270356	15348.0	200.0	0.507019601094	RFSUNEUAIZKAJO-BGPJRJDNSA-N	1.0	HDTRYLNUVZCQOY-LIZSDCNHSA-N	direct	637270356	15348.0	200.0	2.0	400.0	0.253509800547	2.01	1.12333737361
21169926	637270552	13447.0	200.0	0.494090876756	RFSUNEUAIZKAJO-BGPJRJDNSA-N	1.0	CZMRCDWAGMRECN-UGDNZRGBSA-N	direct	637270552	13447.0	200.0	2.0	400.0	0.247045438378	2.01	1.11610673689
25947685	637269718	2192.0	200.0	0.494090876756	RFSUNEUAIZKAJO-BGPJRJDNSA-N	1.0	GUBGYTABKSRVRQ-PICCSMPSSA-N	direct	637269718	2192.0	200.0	2.0	400.0	0.247045438378	2.01	1.11610673689
28767344	637270553	13447.0	200.0	0.494090876756	RFSUNEUAIZKAJO-BGPJRJDNSA-N	1.0	CZMRCDWAGMRECN-UGDNZRGBSA-N	direct	637270553	13447.0	200.0	2.0	400.0	0.247045438378	2.01	1.11610673689
28838828	637270551	13447.0	200.0	0.494090876756	RFSUNEUAIZKAJO-BGPJRJDNSA-N	1.0	CZMRCDWAGMRECN-UGDNZRGBSA-N	direct	637270551	13447.0	200.0	2.0	400.0	0.247045438378	2.01	1.11610673689
30248785	637264943	6565.0	200.0	0.494090876756	RFSUNEUAIZKAJO-BGPJRJDNSA-N	1.0	HDTRYLNUVZCQOY-LIZSDCNHSA-N	direct	637264943	6565.0	200.0	2.0	400.0	0.247045438378	2.01	1.11610673689
46019251	637271605	2192.0	200.0	0.494090876756	RFSUNEUAIZKAJO-BGPJRJDNSA-N	1.0	GUBGYTABKSRVRQ-PICCSMPSSA-N	direct	637271605	2192.0	200.0	2.0	400.0	0.247045438378	2.01	1.11610673689
47071417	637270817	14026.0	200.0	0.494090876756	RFSUNEUAIZKAJO-BGPJRJDNSA-N	1.0	GUBGYTABKSRVRQ-QRZGKKJRSA-N	direct	637270817	14026.0	200.0	2.0	400.0	0.247045438378	2.01	1.11610673689
48767806	637266319	5893.0	200.0	0.494090876756	RFSUNEUAIZKAJO-BGPJRJDNSA-N	1.0	GUBGYTABKSRVRQ-QKKXKWKRSA-N	direct	637266319	5893.0	200.0	2.0	400.0	0.247045438378	2.01	1.11610673689
50654024	637270356	15348.0	200.0	0.494090876756	RFSUNEUAIZKAJO-BGPJRJDNSA-N	1.0	HDTRYLNUVZCQOY-LIZSDCNHSA-N	direct	637270356	15348.0	200.0	2.0	400.0	0.247045438378	2.01	1.11610673689
21169948	637270552	13447.0	200.0	0.492481012538	RFSUNEUAIZKAJO-BGPJRJDNSA-N	1.0	CZMRCDWAGMRECN-UGDNZRGBSA-N	direct	637270552	13447.0	200.0	2.0	400.0	0.246240506269	2.01	1.11519648943
25947705	637269718	2192.0	200.0	0.492481012538	RFSUNEUAIZKAJO-BGPJRJDNSA-N	1.0	GUBGYTABKSRVRQ-PICCSMPSSA-N	direct	637269718	2192.0	200.0	2.0	400.0	0.246240506269	2.01	1.11519648943
28767412	637270553	13447.0	200.0	0.492481012538	RFSUNEUAIZKAJO-BGPJRJDNSA-N	1.0	CZMRCDWAGMRECN-UGDNZRGBSA-N	direct	637270553	13447.0	200.0	2.0	400.0	0.246240506269	2.01	1.11519648943
28838848	637270551	13447.0	200.0	0.492481012538	RFSUNEUAIZKAJO-BGPJRJDNSA-N	1.0	CZMRCDWAGMRECN-UGDNZRGBSA-N	direct	637270551	13447.0	200.0	2.0	400.0	0.246240506269	2.01	1.11519648943
30248799	637264943	6565.0	200.0	0.492481012538	RFSUNEUAIZKAJO-BGPJRJDNSA-N	1.0	HDTRYLNUVZCQOY-LIZSDCNHSA-N	direct	637264943	6565.0	200.0	2.0	400.0	0.246240506269	2.01	1.11519648943
46019267	637271605	2192.0	200.0	0.492481012538	RFSUNEUAIZKAJO-BGPJRJDNSA-N	1.0	GUBGYTABKSRVRQ-PICCSMPSSA-N	direct	637271605	2192.0	200.0	2.0	400.0	0.246240506269	2.01	1.11519648943
47071419	637270817	14026.0	200.0	0.492481012538	RFSUNEUAIZKAJO-BGPJRJDNSA-N	1.0	GUBGYTABKSRVRQ-QRZGKKJRSA-N	direct	637270817	14026.0	200.0	2.0	400.0	0.246240506269	2.01	1.11519648943
48770098	637266319	5893.0	200.0	0.492481012538	RFSUNEUAIZKAJO-BGPJRJDNSA-N	1.0	GUBGYTABKSRVRQ-QKKXKWKRSA-N	direct	637266319	5893.0	200.0	2.0	400.0	0.246240506269	2.01	1.11519648943
50654028	637270356	15348.0	200.0	0.492481012538	RFSUNEUAIZKAJO-BGPJRJDNSA-N	1.0	HDTRYLNUVZCQOY-LIZSDCNHSA-N	direct	637270356	15348.0	200.0	2.0	400.0	0.246240506269	2.01	1.11519648943
21169893	637270552	13447.0	200.0	0.490005274345	RFSUNEUAIZKAJO-BGPJRJDNSA-N	1.0	CZMRCDWAGMRECN-UGDNZRGBSA-N	direct	637270552	13447.0	200.0	2.0	400.0	0.245002637173	2.01	1.11379229588
25947655	637269718	2192.0	200.0	0.490005274345	RFSUNEUAIZKAJO-BGPJRJDNSA-N	1.0	GUBGYTABKSRVRQ-PICCSMPSSA-N	direct	637269718	2192.0	200.0	2.0	400.0	0.245002637173	2.01	1.11379229588
28767242	637270553	13447.0	200.0	0.490005274345	RFSUNEUAIZKAJO-BGPJRJDNSA-N	1.0	CZMRCDWAGMRECN-UGDNZRGBSA-N	direct	637270553	13447.0	200.0	2.0	400.0	0.245002637173	2.01	1.11379229588
28838798	637270551	13447.0	200.0	0.490005274345	RFSUNEUAIZKAJO-BGPJRJDNSA-N	1.0	CZMRCDWAGMRECN-UGDNZRGBSA-N	direct	637270551	13447.0	200.0	2.0	400.0	0.245002637173	2.01	1.11379229588
30248764	637264943	6565.0	200.0	0.490005274345	RFSUNEUAIZKAJO-BGPJRJDNSA-N	1.0	HDTRYLNUVZCQOY-LIZSDCNHSA-N	direct	637264943	6565.0	200.0	2.0	400.0	0.245002637173	2.01	1.11379229588
46019227	637271605	2192.0	200.0	0.490005274345	RFSUNEUAIZKAJO-BGPJRJDNSA-N	1.0	GUBGYTABKSRVRQ-PICCSMPSSA-N	direct	637271605	2192.0	200.0	2.0	400.0	0.245002637173	2.01	1.11379229588
47071414	637270817	14026.0	200.0	0.490005274345	RFSUNEUAIZKAJO-BGPJRJDNSA-N	1.0	GUBGYTABKSRVRQ-QRZGKKJRSA-N	direct	637270817	14026.0	200.0	2.0	400.0	0.245002637173	2.01	1.11379229588
48764368	637266319	5893.0	200.0	0.490005274345	RFSUNEUAIZKAJO-BGPJRJDNSA-N	1.0	GUBGYTABKSRVRQ-QKKXKWKRSA-N	direct	637266319	5893.0	200.0	2.0	400.0	0.245002637173	2.01	1.11379229588
50654018	637270356	15348.0	200.0	0.490005274345	RFSUNEUAIZKAJO-BGPJRJDNSA-N	1.0	HDTRYLNUVZCQOY-LIZSDCNHSA-N	direct	637270356	15348.0	200.0	2.0	400.0	0.245002637173	2.01	1.11379229588
26378619	637269169	4015.0	1.06048074738	0.545037280598	RFSUNEUAIZKAJO-BGPJRJDNSA-N	0.0		flat tautomer	637269169	4015.0	0.346787486225	2.0	0.693574972449	0.545037280598	2.01	1.1102899759
26378629	637269169	4015.0	1.06048074738	0.541568230016	RFSUNEUAIZKAJO-BGPJRJDNSA-N	0.0		flat tautomer	637269169	4015.0	0.346787486225	2.0	0.693574972449	0.541568230016	2.01	1.1085190514
26378633	637269169	4015.0	1.06048074738	0.538561852026	RFSUNEUAIZKAJO-BGPJRJDNSA-N	0.0		flat tautomer	637269169	4015.0	0.346787486225	2.0	0.693574972449	0.538561852026	2.01	1.10697742321
21169959	637270552	13447.0	200.0	0.474246772987	RFSUNEUAIZKAJO-BGPJRJDNSA-N	1.0	CZMRCDWAGMRECN-UGDNZRGBSA-N	direct	637270552	13447.0	200.0	2.0	400.0	0.237123386493	2.01	1.1047273777
25947715	637269718	2192.0	200.0	0.474246772987	RFSUNEUAIZKAJO-BGPJRJDNSA-N	1.0	GUBGYTABKSRVRQ-PICCSMPSSA-N	direct	637269718	2192.0	200.0	2.0	400.0	0.237123386493	2.01	1.1047273777
28767446	637270553	13447.0	200.0	0.474246772987	RFSUNEUAIZKAJO-BGPJRJDNSA-N	1.0	CZMRCDWAGMRECN-UGDNZRGBSA-N	direct	637270553	13447.0	200.0	2.0	400.0	0.237123386493	2.01	1.1047273777
28838858	637270551	13447.0	200.0	0.474246772987	RFSUNEUAIZKAJO-BGPJRJDNSA-N	1.0	CZMRCDWAGMRECN-UGDNZRGBSA-N	direct	637270551	13447.0	200.0	2.0	400.0	0.237123386493	2.01	1.1047273777
30248806	637264943	6565.0	200.0	0.474246772987	RFSUNEUAIZKAJO-BGPJRJDNSA-N	1.0	HDTRYLNUVZCQOY-LIZSDCNHSA-N	direct	637264943	6565.0	200.0	2.0	400.0	0.237123386493	2.01	1.1047273777
46019275	637271605	2192.0	200.0	0.474246772987	RFSUNEUAIZKAJO-BGPJRJDNSA-N	1.0	GUBGYTABKSRVRQ-PICCSMPSSA-N	direct	637271605	2192.0	200.0	2.0	400.0	0.237123386493	2.01	1.1047273777
47071420	637270817	14026.0	200.0	0.474246772987	RFSUNEUAIZKAJO-BGPJRJDNSA-N	1.0	GUBGYTABKSRVRQ-QRZGKKJRSA-N	direct	637270817	14026.0	200.0	2.0	400.0	0.237123386493	2.01	1.1047273777
48771244	637266319	5893.0	200.0	0.474246772987	RFSUNEUAIZKAJO-BGPJRJDNSA-N	1.0	GUBGYTABKSRVRQ-QKKXKWKRSA-N	direct	637266319	5893.0	200.0	2.0	400.0	0.237123386493	2.01	1.1047273777
50654030	637270356	15348.0	200.0	0.474246772987	RFSUNEUAIZKAJO-BGPJRJDNSA-N	1.0	HDTRYLNUVZCQOY-LIZSDCNHSA-N	direct	637270356	15348.0	200.0	2.0	400.0	0.237123386493	2.01	1.1047273777
26378617	637269169	4015.0	1.06048074738	0.532716565327	RFSUNEUAIZKAJO-BGPJRJDNSA-N	0.0		flat tautomer	637269169	4015.0	0.346787486225	2.0	0.693574972449	0.532716565327	2.01	1.10396147242
21169882	637270552	13447.0	200.0	0.472449407151	RFSUNEUAIZKAJO-BGPJRJDNSA-N	1.0	CZMRCDWAGMRECN-UGDNZRGBSA-N	direct	637270552	13447.0	200.0	2.0	400.0	0.236224703575	2.01	1.10367917473
25947645	637269718	2192.0	200.0	0.472449407151	RFSUNEUAIZKAJO-BGPJRJDNSA-N	1.0	GUBGYTABKSRVRQ-PICCSMPSSA-N	direct	637269718	2192.0	200.0	2.0	400.0	0.236224703575	2.01	1.10367917473
28767208	637270553	13447.0	200.0	0.472449407151	RFSUNEUAIZKAJO-BGPJRJDNSA-N	1.0	CZMRCDWAGMRECN-UGDNZRGBSA-N	direct	637270553	13447.0	200.0	2.0	400.0	0.236224703575	2.01	1.10367917473
28838788	637270551	13447.0	200.0	0.472449407151	RFSUNEUAIZKAJO-BGPJRJDNSA-N	1.0	CZMRCDWAGMRECN-UGDNZRGBSA-N	direct	637270551	13447.0	200.0	2.0	400.0	0.236224703575	2.01	1.10367917473
30248757	637264943	6565.0	200.0	0.472449407151	RFSUNEUAIZKAJO-BGPJRJDNSA-N	1.0	HDTRYLNUVZCQOY-LIZSDCNHSA-N	direct	637264943	6565.0	200.0	2.0	400.0	0.236224703575	2.01	1.10367917473
46019219	637271605	2192.0	200.0	0.472449407151	RFSUNEUAIZKAJO-BGPJRJDNSA-N	1.0	GUBGYTABKSRVRQ-PICCSMPSSA-N	direct	637271605	2192.0	200.0	2.0	400.0	0.236224703575	2.01	1.10367917473
47071413	637270817	14026.0	200.0	0.472449407151	RFSUNEUAIZKAJO-BGPJRJDNSA-N	1.0	GUBGYTABKSRVRQ-QRZGKKJRSA-N	direct	637270817	14026.0	200.0	2.0	400.0	0.236224703575	2.01	1.10367917473
48763222	637266319	5893.0	200.0	0.472449407151	RFSUNEUAIZKAJO-BGPJRJDNSA-N	1.0	GUBGYTABKSRVRQ-QKKXKWKRSA-N	direct	637266319	5893.0	200.0	2.0	400.0	0.236224703575	2.01	1.10367917473
50654016	637270356	15348.0	200.0	0.472449407151	RFSUNEUAIZKAJO-BGPJRJDNSA-N	1.0	HDTRYLNUVZCQOY-LIZSDCNHSA-N	direct	637270356	15348.0	200.0	2.0	400.0	0.236224703575	2.01	1.10367917473
21169970	637270552	13447.0	200.0	0.467924426062	RFSUNEUAIZKAJO-BGPJRJDNSA-N	1.0	CZMRCDWAGMRECN-UGDNZRGBSA-N	direct	637270552	13447.0	200.0	2.0	400.0	0.233962213031	2.01	1.10102695139
25947725	637269718	2192.0	200.0	0.467924426062	RFSUNEUAIZKAJO-BGPJRJDNSA-N	1.0	GUBGYTABKSRVRQ-PICCSMPSSA-N	direct	637269718	2192.0	200.0	2.0	400.0	0.233962213031	2.01	1.10102695139
28767480	637270553	13447.0	200.0	0.467924426062	RFSUNEUAIZKAJO-BGPJRJDNSA-N	1.0	CZMRCDWAGMRECN-UGDNZRGBSA-N	direct	637270553	13447.0	200.0	2.0	400.0	0.233962213031	2.01	1.10102695139
28838868	637270551	13447.0	200.0	0.467924426062	RFSUNEUAIZKAJO-BGPJRJDNSA-N	1.0	CZMRCDWAGMRECN-UGDNZRGBSA-N	direct	637270551	13447.0	200.0	2.0	400.0	0.233962213031	2.01	1.10102695139
30248813	637264943	6565.0	200.0	0.467924426062	RFSUNEUAIZKAJO-BGPJRJDNSA-N	1.0	HDTRYLNUVZCQOY-LIZSDCNHSA-N	direct	637264943	6565.0	200.0	2.0	400.0	0.233962213031	2.01	1.10102695139
46019283	637271605	2192.0	200.0	0.467924426062	RFSUNEUAIZKAJO-BGPJRJDNSA-N	1.0	GUBGYTABKSRVRQ-PICCSMPSSA-N	direct	637271605	2192.0	200.0	2.0	400.0	0.233962213031	2.01	1.10102695139
47071421	637270817	14026.0	200.0	0.467924426062	RFSUNEUAIZKAJO-BGPJRJDNSA-N	1.0	GUBGYTABKSRVRQ-QRZGKKJRSA-N	direct	637270817	14026.0	200.0	2.0	400.0	0.233962213031	2.01	1.10102695139
48772390	637266319	5893.0	200.0	0.467924426062	RFSUNEUAIZKAJO-BGPJRJDNSA-N	1.0	GUBGYTABKSRVRQ-QKKXKWKRSA-N	direct	637266319	5893.0	200.0	2.0	400.0	0.233962213031	2.01	1.10102695139
50654032	637270356	15348.0	200.0	0.467924426062	RFSUNEUAIZKAJO-BGPJRJDNSA-N	1.0	HDTRYLNUVZCQOY-LIZSDCNHSA-N	direct	637270356	15348.0	200.0	2.0	400.0	0.233962213031	2.01	1.10102695139
26378621	637269169	4015.0	1.06048074738	0.516676401992	RFSUNEUAIZKAJO-BGPJRJDNSA-N	0.0		flat tautomer	637269169	4015.0	0.346787486225	2.0	0.693574972449	0.516676401992	2.01	1.09555585257
26378615	637269169	4015.0	1.06048074738	0.507019601094	RFSUNEUAIZKAJO-BGPJRJDNSA-N	0.0		flat tautomer	637269169	4015.0	0.346787486225	2.0	0.693574972449	0.507019601094	2.01	1.09040052996
21169981	637270552	13447.0	200.0	0.448125296504	RFSUNEUAIZKAJO-BGPJRJDNSA-N	1.0	CZMRCDWAGMRECN-UGDNZRGBSA-N	direct	637270552	13447.0	200.0	2.0	400.0	0.224062648252	2.01	1.08919060336
25947735	637269718	2192.0	200.0	0.448125296504	RFSUNEUAIZKAJO-BGPJRJDNSA-N	1.0	GUBGYTABKSRVRQ-PICCSMPSSA-N	direct	637269718	2192.0	200.0	2.0	400.0	0.224062648252	2.01	1.08919060336
28767514	637270553	13447.0	200.0	0.448125296504	RFSUNEUAIZKAJO-BGPJRJDNSA-N	1.0	CZMRCDWAGMRECN-UGDNZRGBSA-N	direct	637270553	13447.0	200.0	2.0	400.0	0.224062648252	2.01	1.08919060336
28838878	637270551	13447.0	200.0	0.448125296504	RFSUNEUAIZKAJO-BGPJRJDNSA-N	1.0	CZMRCDWAGMRECN-UGDNZRGBSA-N	direct	637270551	13447.0	200.0	2.0	400.0	0.224062648252	2.01	1.08919060336
30248820	637264943	6565.0	200.0	0.448125296504	RFSUNEUAIZKAJO-BGPJRJDNSA-N	1.0	HDTRYLNUVZCQOY-LIZSDCNHSA-N	direct	637264943	6565.0	200.0	2.0	400.0	0.224062648252	2.01	1.08919060336
46019291	637271605	2192.0	200.0	0.448125296504	RFSUNEUAIZKAJO-BGPJRJDNSA-N	1.0	GUBGYTABKSRVRQ-PICCSMPSSA-N	direct	637271605	2192.0	200.0	2.0	400.0	0.224062648252	2.01	1.08919060336
47071422	637270817	14026.0	200.0	0.448125296504	RFSUNEUAIZKAJO-BGPJRJDNSA-N	1.0	GUBGYTABKSRVRQ-QRZGKKJRSA-N	direct	637270817	14026.0	200.0	2.0	400.0	0.224062648252	2.01	1.08919060336
48773536	637266319	5893.0	200.0	0.448125296504	RFSUNEUAIZKAJO-BGPJRJDNSA-N	1.0	GUBGYTABKSRVRQ-QKKXKWKRSA-N	direct	637266319	5893.0	200.0	2.0	400.0	0.224062648252	2.01	1.08919060336
50654034	637270356	15348.0	200.0	0.448125296504	RFSUNEUAIZKAJO-BGPJRJDNSA-N	1.0	HDTRYLNUVZCQOY-LIZSDCNHSA-N	direct	637270356	15348.0	200.0	2.0	400.0	0.224062648252	2.01	1.08919060336
47044172	637264987	8723.0	163.657577319	0.545037280598	RFSUNEUAIZKAJO-BGPJRJDNSA-N	1.0	GUBGYTABKSRVRQ-QRZGKKJRSA-N	direct	637264987	8723.0	169.835647144	2.0	327.315154638	0.272518640299	2.01	1.08789530799
47044181	637264987	13846.0	163.657577319	0.545037280598	RFSUNEUAIZKAJO-BGPJRJDNSA-N	1.0	GUBGYTABKSRVRQ-QRZGKKJRSA-N	direct	637264987	13846.0	169.835647144	2.0	327.315154638	0.272518640299	2.01	1.08789530799
47044252	637264987	8723.0	163.657577319	0.541568230016	RFSUNEUAIZKAJO-BGPJRJDNSA-N	1.0	GUBGYTABKSRVRQ-QRZGKKJRSA-N	direct	637264987	8723.0	169.835647144	2.0	327.315154638	0.270784115008	2.01	1.08616010323
47044261	637264987	13846.0	163.657577319	0.541568230016	RFSUNEUAIZKAJO-BGPJRJDNSA-N	1.0	GUBGYTABKSRVRQ-QRZGKKJRSA-N	direct	637264987	13846.0	169.835647144	2.0	327.315154638	0.270784115008	2.01	1.08616010323
47044284	637264987	8723.0	163.657577319	0.538561852026	RFSUNEUAIZKAJO-BGPJRJDNSA-N	1.0	GUBGYTABKSRVRQ-QRZGKKJRSA-N	direct	637264987	8723.0	169.835647144	2.0	327.315154638	0.269280926013	2.01	1.08464956984
47044293	637264987	13846.0	163.657577319	0.538561852026	RFSUNEUAIZKAJO-BGPJRJDNSA-N	1.0	GUBGYTABKSRVRQ-QRZGKKJRSA-N	direct	637264987	13846.0	169.835647144	2.0	327.315154638	0.269280926013	2.01	1.08464956984
26378631	637269169	4015.0	1.06048074738	0.494090876756	RFSUNEUAIZKAJO-BGPJRJDNSA-N	0.0		flat tautomer	637269169	4015.0	0.346787486225	2.0	0.693574972449	0.494090876756	2.01	1.08338189932
26378635	637269169	4015.0	1.06048074738	0.492481012538	RFSUNEUAIZKAJO-BGPJRJDNSA-N	0.0		flat tautomer	637269169	4015.0	0.346787486225	2.0	0.693574972449	0.492481012538	2.01	1.0824983408
47044156	637264987	8723.0	163.657577319	0.532716565327	RFSUNEUAIZKAJO-BGPJRJDNSA-N	1.0	GUBGYTABKSRVRQ-QRZGKKJRSA-N	direct	637264987	8723.0	169.835647144	2.0	327.315154638	0.266358282664	2.01	1.0816944511
47044165	637264987	13846.0	163.657577319	0.532716565327	RFSUNEUAIZKAJO-BGPJRJDNSA-N	1.0	GUBGYTABKSRVRQ-QRZGKKJRSA-N	direct	637264987	13846.0	169.835647144	2.0	327.315154638	0.266358282664	2.01	1.0816944511
26378625	637269169	4015.0	1.06048074738	0.490005274345	RFSUNEUAIZKAJO-BGPJRJDNSA-N	0.0		flat tautomer	637269169	4015.0	0.346787486225	2.0	0.693574972449	0.490005274345	2.01	1.08113531895
47044188	637264987	8723.0	163.657577319	0.516676401992	RFSUNEUAIZKAJO-BGPJRJDNSA-N	1.0	GUBGYTABKSRVRQ-QRZGKKJRSA-N	direct	637264987	8723.0	169.835647144	2.0	327.315154638	0.258338200996	2.01	1.07345837351
47044197	637264987	13846.0	163.657577319	0.516676401992	RFSUNEUAIZKAJO-BGPJRJDNSA-N	1.0	GUBGYTABKSRVRQ-QRZGKKJRSA-N	direct	637264987	13846.0	169.835647144	2.0	327.315154638	0.258338200996	2.01	1.07345837351
26378637	637269169	4015.0	1.06048074738	0.474246772987	RFSUNEUAIZKAJO-BGPJRJDNSA-N	0.0		flat tautomer	637269169	4015.0	0.346787486225	2.0	0.693574972449	0.474246772987	2.01	1.07233618894
26378623	637269169	4015.0	1.06048074738	0.472449407151	RFSUNEUAIZKAJO-BGPJRJDNSA-N	0.0		flat tautomer	637269169	4015.0	0.346787486225	2.0	0.693574972449	0.472449407151	2.01	1.07131871984
46336693	637267697	5639.0	153.163043263	0.545037280598	RFSUNEUAIZKAJO-BGPJRJDNSA-N	1.0	HDTRYLNUVZCQOY-LIZSDCNHSA-N	direct	637267697	5639.0	154.467245621	2.0	306.326086526	0.272518640299	2.01	1.07001920095
26378639	637269169	4015.0	1.06048074738	0.467924426062	RFSUNEUAIZKAJO-BGPJRJDNSA-N	0.0		flat tautomer	637269169	4015.0	0.346787486225	2.0	0.693574972449	0.467924426062	2.01	1.06874426108
47044140	637264987	8723.0	163.657577319	0.507019601094	RFSUNEUAIZKAJO-BGPJRJDNSA-N	1.0	GUBGYTABKSRVRQ-QRZGKKJRSA-N	direct	637264987	8723.0	169.835647144	2.0	327.315154638	0.253509800547	2.01	1.06840703431
47044149	637264987	13846.0	163.657577319	0.507019601094	RFSUNEUAIZKAJO-BGPJRJDNSA-N	1.0	GUBGYTABKSRVRQ-QRZGKKJRSA-N	direct	637264987	13846.0	169.835647144	2.0	327.315154638	0.253509800547	2.01	1.06840703431
46336723	637267697	5639.0	153.163043263	0.541568230016	RFSUNEUAIZKAJO-BGPJRJDNSA-N	1.0	HDTRYLNUVZCQOY-LIZSDCNHSA-N	direct	637267697	5639.0	154.467245621	2.0	306.326086526	0.270784115008	2.01	1.06831250877
46336735	637267697	5639.0	153.163043263	0.538561852026	RFSUNEUAIZKAJO-BGPJRJDNSA-N	1.0	HDTRYLNUVZCQOY-LIZSDCNHSA-N	direct	637267697	5639.0	154.467245621	2.0	306.326086526	0.269280926013	2.01	1.06682679621
46336687	637267697	5639.0	153.163043263	0.532716565327	RFSUNEUAIZKAJO-BGPJRJDNSA-N	1.0	HDTRYLNUVZCQOY-LIZSDCNHSA-N	direct	637267697	5639.0	154.467245621	2.0	306.326086526	0.266358282664	2.01	1.06392023547
21169827	637270552	13447.0	200.0	0.406537759003	RFSUNEUAIZKAJO-BGPJRJDNSA-N	1.0	CZMRCDWAGMRECN-UGDNZRGBSA-N	direct	637270552	13447.0	200.0	2.0	400.0	0.203268879502	2.01	1.06299015694
25947595	637269718	2192.0	200.0	0.406537759003	RFSUNEUAIZKAJO-BGPJRJDNSA-N	1.0	GUBGYTABKSRVRQ-PICCSMPSSA-N	direct	637269718	2192.0	200.0	2.0	400.0	0.203268879502	2.01	1.06299015694
28767038	637270553	13447.0	200.0	0.406537759003	RFSUNEUAIZKAJO-BGPJRJDNSA-N	1.0	CZMRCDWAGMRECN-UGDNZRGBSA-N	direct	637270553	13447.0	200.0	2.0	400.0	0.203268879502	2.01	1.06299015694
28838738	637270551	13447.0	200.0	0.406537759003	RFSUNEUAIZKAJO-BGPJRJDNSA-N	1.0	CZMRCDWAGMRECN-UGDNZRGBSA-N	direct	637270551	13447.0	200.0	2.0	400.0	0.203268879502	2.01	1.06299015694
30248722	637264943	6565.0	200.0	0.406537759003	RFSUNEUAIZKAJO-BGPJRJDNSA-N	1.0	HDTRYLNUVZCQOY-LIZSDCNHSA-N	direct	637264943	6565.0	200.0	2.0	400.0	0.203268879502	2.01	1.06299015694
46019179	637271605	2192.0	200.0	0.406537759003	RFSUNEUAIZKAJO-BGPJRJDNSA-N	1.0	GUBGYTABKSRVRQ-PICCSMPSSA-N	direct	637271605	2192.0	200.0	2.0	400.0	0.203268879502	2.01	1.06299015694
47071408	637270817	14026.0	200.0	0.406537759003	RFSUNEUAIZKAJO-BGPJRJDNSA-N	1.0	GUBGYTABKSRVRQ-QRZGKKJRSA-N	direct	637270817	14026.0	200.0	2.0	400.0	0.203268879502	2.01	1.06299015694
48757492	637266319	5893.0	200.0	0.406537759003	RFSUNEUAIZKAJO-BGPJRJDNSA-N	1.0	GUBGYTABKSRVRQ-QKKXKWKRSA-N	direct	637266319	5893.0	200.0	2.0	400.0	0.203268879502	2.01	1.06299015694
50654006	637270356	15348.0	200.0	0.406537759003	RFSUNEUAIZKAJO-BGPJRJDNSA-N	1.0	HDTRYLNUVZCQOY-LIZSDCNHSA-N	direct	637270356	15348.0	200.0	2.0	400.0	0.203268879502	2.01	1.06299015694
47044268	637264987	8723.0	163.657577319	0.494090876756	RFSUNEUAIZKAJO-BGPJRJDNSA-N	1.0	GUBGYTABKSRVRQ-QRZGKKJRSA-N	direct	637264987	8723.0	169.835647144	2.0	327.315154638	0.247045438378	2.01	1.0615299702
47044277	637264987	13846.0	163.657577319	0.494090876756	RFSUNEUAIZKAJO-BGPJRJDNSA-N	1.0	GUBGYTABKSRVRQ-QRZGKKJRSA-N	direct	637264987	13846.0	169.835647144	2.0	327.315154638	0.247045438378	2.01	1.0615299702
47044300	637264987	8723.0	163.657577319	0.492481012538	RFSUNEUAIZKAJO-BGPJRJDNSA-N	1.0	GUBGYTABKSRVRQ-QRZGKKJRSA-N	direct	637264987	8723.0	169.835647144	2.0	327.315154638	0.246240506269	2.01	1.06066423315
47044309	637264987	13846.0	163.657577319	0.492481012538	RFSUNEUAIZKAJO-BGPJRJDNSA-N	1.0	GUBGYTABKSRVRQ-QRZGKKJRSA-N	direct	637264987	13846.0	169.835647144	2.0	327.315154638	0.246240506269	2.01	1.06066423315
46297390	637267732	9558.0	150.872895202	0.545037280598	RFSUNEUAIZKAJO-BGPJRJDNSA-N	1.0	DLRVVLDZNNYCBX-VDGMBKLFSA-N	direct	637267732	9558.0	147.628932138	2.0	295.257864275	0.272518640299	2.01	1.06021988109
46297401	637267732	7878.0	150.872895202	0.545037280598	RFSUNEUAIZKAJO-BGPJRJDNSA-N	1.0	JCQLYHFGKNRPGE-DNMRROERSA-N	direct	637267732	7878.0	147.628932138	2.0	295.257864275	0.272518640299	2.01	1.06021988109
47044220	637264987	8723.0	163.657577319	0.490005274345	RFSUNEUAIZKAJO-BGPJRJDNSA-N	1.0	GUBGYTABKSRVRQ-QRZGKKJRSA-N	direct	637264987	8723.0	169.835647144	2.0	327.315154638	0.245002637173	2.01	1.05932870359
47044229	637264987	13846.0	163.657577319	0.490005274345	RFSUNEUAIZKAJO-BGPJRJDNSA-N	1.0	GUBGYTABKSRVRQ-QRZGKKJRSA-N	direct	637264987	13846.0	169.835647144	2.0	327.315154638	0.245002637173	2.01	1.05932870359
46297510	637267732	9558.0	150.872895202	0.541568230016	RFSUNEUAIZKAJO-BGPJRJDNSA-N	1.0	DLRVVLDZNNYCBX-VDGMBKLFSA-N	direct	637267732	9558.0	147.628932138	2.0	295.257864275	0.270784115008	2.01	1.05852881894
46297521	637267732	7878.0	150.872895202	0.541568230016	RFSUNEUAIZKAJO-BGPJRJDNSA-N	1.0	JCQLYHFGKNRPGE-DNMRROERSA-N	direct	637267732	7878.0	147.628932138	2.0	295.257864275	0.270784115008	2.01	1.05852881894
26378641	637269169	4015.0	1.06048074738	0.448125296504	RFSUNEUAIZKAJO-BGPJRJDNSA-N	0.0		flat tautomer	637269169	4015.0	0.346787486225	2.0	0.693574972449	0.448125296504	2.01	1.05725496101
46297558	637267732	9558.0	150.872895202	0.538561852026	RFSUNEUAIZKAJO-BGPJRJDNSA-N	1.0	DLRVVLDZNNYCBX-VDGMBKLFSA-N	direct	637267732	9558.0	147.628932138	2.0	295.257864275	0.269280926013	2.01	1.05705671264
46297569	637267732	7878.0	150.872895202	0.538561852026	RFSUNEUAIZKAJO-BGPJRJDNSA-N	1.0	JCQLYHFGKNRPGE-DNMRROERSA-N	direct	637267732	7878.0	147.628932138	2.0	295.257864275	0.269280926013	2.01	1.05705671264
21169992	637270552	13447.0	200.0	0.396951135413	RFSUNEUAIZKAJO-BGPJRJDNSA-N	1.0	CZMRCDWAGMRECN-UGDNZRGBSA-N	direct	637270552	13447.0	200.0	2.0	400.0	0.198475567706	2.01	1.05666733695
25947745	637269718	2192.0	200.0	0.396951135413	RFSUNEUAIZKAJO-BGPJRJDNSA-N	1.0	GUBGYTABKSRVRQ-PICCSMPSSA-N	direct	637269718	2192.0	200.0	2.0	400.0	0.198475567706	2.01	1.05666733695
28767548	637270553	13447.0	200.0	0.396951135413	RFSUNEUAIZKAJO-BGPJRJDNSA-N	1.0	CZMRCDWAGMRECN-UGDNZRGBSA-N	direct	637270553	13447.0	200.0	2.0	400.0	0.198475567706	2.01	1.05666733695
28838888	637270551	13447.0	200.0	0.396951135413	RFSUNEUAIZKAJO-BGPJRJDNSA-N	1.0	CZMRCDWAGMRECN-UGDNZRGBSA-N	direct	637270551	13447.0	200.0	2.0	400.0	0.198475567706	2.01	1.05666733695
30248827	637264943	6565.0	200.0	0.396951135413	RFSUNEUAIZKAJO-BGPJRJDNSA-N	1.0	HDTRYLNUVZCQOY-LIZSDCNHSA-N	direct	637264943	6565.0	200.0	2.0	400.0	0.198475567706	2.01	1.05666733695
46019299	637271605	2192.0	200.0	0.396951135413	RFSUNEUAIZKAJO-BGPJRJDNSA-N	1.0	GUBGYTABKSRVRQ-PICCSMPSSA-N	direct	637271605	2192.0	200.0	2.0	400.0	0.198475567706	2.01	1.05666733695
47071423	637270817	14026.0	200.0	0.396951135413	RFSUNEUAIZKAJO-BGPJRJDNSA-N	1.0	GUBGYTABKSRVRQ-QRZGKKJRSA-N	direct	637270817	14026.0	200.0	2.0	400.0	0.198475567706	2.01	1.05666733695
48774682	637266319	5893.0	200.0	0.396951135413	RFSUNEUAIZKAJO-BGPJRJDNSA-N	1.0	GUBGYTABKSRVRQ-QKKXKWKRSA-N	direct	637266319	5893.0	200.0	2.0	400.0	0.198475567706	2.01	1.05666733695
50654036	637270356	15348.0	200.0	0.396951135413	RFSUNEUAIZKAJO-BGPJRJDNSA-N	1.0	HDTRYLNUVZCQOY-LIZSDCNHSA-N	direct	637270356	15348.0	200.0	2.0	400.0	0.198475567706	2.01	1.05666733695
46336699	637267697	5639.0	153.163043263	0.516676401992	RFSUNEUAIZKAJO-BGPJRJDNSA-N	1.0	HDTRYLNUVZCQOY-LIZSDCNHSA-N	direct	637267697	5639.0	154.467245621	2.0	306.326086526	0.258338200996	2.01	1.05581949168
46297366	637267732	9558.0	150.872895202	0.532716565327	RFSUNEUAIZKAJO-BGPJRJDNSA-N	1.0	DLRVVLDZNNYCBX-VDGMBKLFSA-N	direct	637267732	9558.0	147.628932138	2.0	295.257864275	0.266358282664	2.01	1.05417677041
46297377	637267732	7878.0	150.872895202	0.532716565327	RFSUNEUAIZKAJO-BGPJRJDNSA-N	1.0	JCQLYHFGKNRPGE-DNMRROERSA-N	direct	637267732	7878.0	147.628932138	2.0	295.257864275	0.266358282664	2.01	1.05417677041
46336681	637267697	5639.0	153.163043263	0.507019601094	RFSUNEUAIZKAJO-BGPJRJDNSA-N	1.0	HDTRYLNUVZCQOY-LIZSDCNHSA-N	direct	637267697	5639.0	154.467245621	2.0	306.326086526	0.253509800547	2.01	1.05085115521
47044316	637264987	8723.0	163.657577319	0.474246772987	RFSUNEUAIZKAJO-BGPJRJDNSA-N	1.0	GUBGYTABKSRVRQ-QRZGKKJRSA-N	direct	637264987	8723.0	169.835647144	2.0	327.315154638	0.237123386493	2.01	1.05070705298
47044325	637264987	13846.0	163.657577319	0.474246772987	RFSUNEUAIZKAJO-BGPJRJDNSA-N	1.0	GUBGYTABKSRVRQ-QRZGKKJRSA-N	direct	637264987	13846.0	169.835647144	2.0	327.315154638	0.237123386493	2.01	1.05070705298
47044204	637264987	8723.0	163.657577319	0.472449407151	RFSUNEUAIZKAJO-BGPJRJDNSA-N	1.0	GUBGYTABKSRVRQ-QRZGKKJRSA-N	direct	637264987	8723.0	169.835647144	2.0	327.315154638	0.236224703575	2.01	1.04971010634
47044213	637264987	13846.0	163.657577319	0.472449407151	RFSUNEUAIZKAJO-BGPJRJDNSA-N	1.0	GUBGYTABKSRVRQ-QRZGKKJRSA-N	direct	637264987	13846.0	169.835647144	2.0	327.315154638	0.236224703575	2.01	1.04971010634
47044332	637264987	8723.0	163.657577319	0.467924426062	RFSUNEUAIZKAJO-BGPJRJDNSA-N	1.0	GUBGYTABKSRVRQ-QRZGKKJRSA-N	direct	637264987	8723.0	169.835647144	2.0	327.315154638	0.233962213031	2.01	1.0471875747
47044341	637264987	13846.0	163.657577319	0.467924426062	RFSUNEUAIZKAJO-BGPJRJDNSA-N	1.0	GUBGYTABKSRVRQ-QRZGKKJRSA-N	direct	637264987	13846.0	169.835647144	2.0	327.315154638	0.233962213031	2.01	1.0471875747
21169904	637270552	13447.0	200.0	0.381636101801	RFSUNEUAIZKAJO-BGPJRJDNSA-N	1.0	CZMRCDWAGMRECN-UGDNZRGBSA-N	direct	637270552	13447.0	200.0	2.0	400.0	0.1908180509	2.01	1.04632447366
25947665	637269718	2192.0	200.0	0.381636101801	RFSUNEUAIZKAJO-BGPJRJDNSA-N	1.0	GUBGYTABKSRVRQ-PICCSMPSSA-N	direct	637269718	2192.0	200.0	2.0	400.0	0.1908180509	2.01	1.04632447366
28767276	637270553	13447.0	200.0	0.381636101801	RFSUNEUAIZKAJO-BGPJRJDNSA-N	1.0	CZMRCDWAGMRECN-UGDNZRGBSA-N	direct	637270553	13447.0	200.0	2.0	400.0	0.1908180509	2.01	1.04632447366
28838808	637270551	13447.0	200.0	0.381636101801	RFSUNEUAIZKAJO-BGPJRJDNSA-N	1.0	CZMRCDWAGMRECN-UGDNZRGBSA-N	direct	637270551	13447.0	200.0	2.0	400.0	0.1908180509	2.01	1.04632447366
30248771	637264943	6565.0	200.0	0.381636101801	RFSUNEUAIZKAJO-BGPJRJDNSA-N	1.0	HDTRYLNUVZCQOY-LIZSDCNHSA-N	direct	637264943	6565.0	200.0	2.0	400.0	0.1908180509	2.01	1.04632447366
46019235	637271605	2192.0	200.0	0.381636101801	RFSUNEUAIZKAJO-BGPJRJDNSA-N	1.0	GUBGYTABKSRVRQ-PICCSMPSSA-N	direct	637271605	2192.0	200.0	2.0	400.0	0.1908180509	2.01	1.04632447366
47071415	637270817	14026.0	200.0	0.381636101801	RFSUNEUAIZKAJO-BGPJRJDNSA-N	1.0	GUBGYTABKSRVRQ-QRZGKKJRSA-N	direct	637270817	14026.0	200.0	2.0	400.0	0.1908180509	2.01	1.04632447366
48765514	637266319	5893.0	200.0	0.381636101801	RFSUNEUAIZKAJO-BGPJRJDNSA-N	1.0	GUBGYTABKSRVRQ-QKKXKWKRSA-N	direct	637266319	5893.0	200.0	2.0	400.0	0.1908180509	2.01	1.04632447366
50654020	637270356	15348.0	200.0	0.381636101801	RFSUNEUAIZKAJO-BGPJRJDNSA-N	1.0	HDTRYLNUVZCQOY-LIZSDCNHSA-N	direct	637270356	15348.0	200.0	2.0	400.0	0.1908180509	2.01	1.04632447366
46297414	637267732	9558.0	150.872895202	0.516676401992	RFSUNEUAIZKAJO-BGPJRJDNSA-N	1.0	DLRVVLDZNNYCBX-VDGMBKLFSA-N	direct	637267732	9558.0	147.628932138	2.0	295.257864275	0.258338200996	2.01	1.04615021387
46297425	637267732	7878.0	150.872895202	0.516676401992	RFSUNEUAIZKAJO-BGPJRJDNSA-N	1.0	JCQLYHFGKNRPGE-DNMRROERSA-N	direct	637267732	7878.0	147.628932138	2.0	295.257864275	0.258338200996	2.01	1.04615021387
46336729	637267697	5639.0	153.163043263	0.494090876756	RFSUNEUAIZKAJO-BGPJRJDNSA-N	1.0	HDTRYLNUVZCQOY-LIZSDCNHSA-N	direct	637267697	5639.0	154.467245621	2.0	306.326086526	0.247045438378	2.01	1.04408709382
46336741	637267697	5639.0	153.163043263	0.492481012538	RFSUNEUAIZKAJO-BGPJRJDNSA-N	1.0	HDTRYLNUVZCQOY-LIZSDCNHSA-N	direct	637267697	5639.0	154.467245621	2.0	306.326086526	0.246240506269	2.01	1.04323558241
46336711	637267697	5639.0	153.163043263	0.490005274345	RFSUNEUAIZKAJO-BGPJRJDNSA-N	1.0	HDTRYLNUVZCQOY-LIZSDCNHSA-N	direct	637267697	5639.0	154.467245621	2.0	306.326086526	0.245002637173	2.01	1.04192199804
46297342	637267732	9558.0	150.872895202	0.507019601094	RFSUNEUAIZKAJO-BGPJRJDNSA-N	1.0	DLRVVLDZNNYCBX-VDGMBKLFSA-N	direct	637267732	9558.0	147.628932138	2.0	295.257864275	0.253509800547	2.01	1.04122737781
46297353	637267732	7878.0	150.872895202	0.507019601094	RFSUNEUAIZKAJO-BGPJRJDNSA-N	1.0	JCQLYHFGKNRPGE-DNMRROERSA-N	direct	637267732	7878.0	147.628932138	2.0	295.257864275	0.253509800547	2.01	1.04122737781
21170025	637270552	13447.0	200.0	0.367748379645	RFSUNEUAIZKAJO-BGPJRJDNSA-N	1.0	CZMRCDWAGMRECN-UGDNZRGBSA-N	direct	637270552	13447.0	200.0	2.0	400.0	0.183874189823	2.01	1.03667282163
25947775	637269718	2192.0	200.0	0.367748379645	RFSUNEUAIZKAJO-BGPJRJDNSA-N	1.0	GUBGYTABKSRVRQ-PICCSMPSSA-N	direct	637269718	2192.0	200.0	2.0	400.0	0.183874189823	2.01	1.03667282163
28767650	637270553	13447.0	200.0	0.367748379645	RFSUNEUAIZKAJO-BGPJRJDNSA-N	1.0	CZMRCDWAGMRECN-UGDNZRGBSA-N	direct	637270553	13447.0	200.0	2.0	400.0	0.183874189823	2.01	1.03667282163
28838918	637270551	13447.0	200.0	0.367748379645	RFSUNEUAIZKAJO-BGPJRJDNSA-N	1.0	CZMRCDWAGMRECN-UGDNZRGBSA-N	direct	637270551	13447.0	200.0	2.0	400.0	0.183874189823	2.01	1.03667282163
30248848	637264943	6565.0	200.0	0.367748379645	RFSUNEUAIZKAJO-BGPJRJDNSA-N	1.0	HDTRYLNUVZCQOY-LIZSDCNHSA-N	direct	637264943	6565.0	200.0	2.0	400.0	0.183874189823	2.01	1.03667282163
46019323	637271605	2192.0	200.0	0.367748379645	RFSUNEUAIZKAJO-BGPJRJDNSA-N	1.0	GUBGYTABKSRVRQ-PICCSMPSSA-N	direct	637271605	2192.0	200.0	2.0	400.0	0.183874189823	2.01	1.03667282163
47071426	637270817	14026.0	200.0	0.367748379645	RFSUNEUAIZKAJO-BGPJRJDNSA-N	1.0	GUBGYTABKSRVRQ-QRZGKKJRSA-N	direct	637270817	14026.0	200.0	2.0	400.0	0.183874189823	2.01	1.03667282163
48778120	637266319	5893.0	200.0	0.367748379645	RFSUNEUAIZKAJO-BGPJRJDNSA-N	1.0	GUBGYTABKSRVRQ-QKKXKWKRSA-N	direct	637266319	5893.0	200.0	2.0	400.0	0.183874189823	2.01	1.03667282163
50654042	637270356	15348.0	200.0	0.367748379645	RFSUNEUAIZKAJO-BGPJRJDNSA-N	1.0	HDTRYLNUVZCQOY-LIZSDCNHSA-N	direct	637270356	15348.0	200.0	2.0	400.0	0.183874189823	2.01	1.03667282163
47044348	637264987	8723.0	163.657577319	0.448125296504	RFSUNEUAIZKAJO-BGPJRJDNSA-N	1.0	GUBGYTABKSRVRQ-QRZGKKJRSA-N	direct	637264987	8723.0	169.835647144	2.0	327.315154638	0.224062648252	2.01	1.03593001504
47044357	637264987	13846.0	163.657577319	0.448125296504	RFSUNEUAIZKAJO-BGPJRJDNSA-N	1.0	GUBGYTABKSRVRQ-QRZGKKJRSA-N	direct	637264987	13846.0	169.835647144	2.0	327.315154638	0.224062648252	2.01	1.03593001504
46297534	637267732	9558.0	150.872895202	0.494090876756	RFSUNEUAIZKAJO-BGPJRJDNSA-N	1.0	DLRVVLDZNNYCBX-VDGMBKLFSA-N	direct	637267732	9558.0	147.628932138	2.0	295.257864275	0.247045438378	2.01	1.03452526223
46297545	637267732	7878.0	150.872895202	0.494090876756	RFSUNEUAIZKAJO-BGPJRJDNSA-N	1.0	JCQLYHFGKNRPGE-DNMRROERSA-N	direct	637267732	7878.0	147.628932138	2.0	295.257864275	0.247045438378	2.01	1.03452526223
46297582	637267732	9558.0	150.872895202	0.492481012538	RFSUNEUAIZKAJO-BGPJRJDNSA-N	1.0	DLRVVLDZNNYCBX-VDGMBKLFSA-N	direct	637267732	9558.0	147.628932138	2.0	295.257864275	0.246240506269	2.01	1.03368154903
46297593	637267732	7878.0	150.872895202	0.492481012538	RFSUNEUAIZKAJO-BGPJRJDNSA-N	1.0	JCQLYHFGKNRPGE-DNMRROERSA-N	direct	637267732	7878.0	147.628932138	2.0	295.257864275	0.246240506269	2.01	1.03368154903
46336747	637267697	5639.0	153.163043263	0.474246772987	RFSUNEUAIZKAJO-BGPJRJDNSA-N	1.0	HDTRYLNUVZCQOY-LIZSDCNHSA-N	direct	637267697	5639.0	154.467245621	2.0	306.326086526	0.237123386493	2.01	1.0334420169
46336705	637267697	5639.0	153.163043263	0.472449407151	RFSUNEUAIZKAJO-BGPJRJDNSA-N	1.0	HDTRYLNUVZCQOY-LIZSDCNHSA-N	direct	637267697	5639.0	154.467245621	2.0	306.326086526	0.236224703575	2.01	1.03246145192
46297462	637267732	9558.0	150.872895202	0.490005274345	RFSUNEUAIZKAJO-BGPJRJDNSA-N	1.0	DLRVVLDZNNYCBX-VDGMBKLFSA-N	direct	637267732	9558.0	147.628932138	2.0	295.257864275	0.245002637173	2.01	1.03237999458
46297473	637267732	7878.0	150.872895202	0.490005274345	RFSUNEUAIZKAJO-BGPJRJDNSA-N	1.0	JCQLYHFGKNRPGE-DNMRROERSA-N	direct	637267732	7878.0	147.628932138	2.0	295.257864275	0.245002637173	2.01	1.03237999458
26378613	637269169	4015.0	1.06048074738	0.406537759003	RFSUNEUAIZKAJO-BGPJRJDNSA-N	0.0		flat tautomer	637269169	4015.0	0.346787486225	2.0	0.693574972449	0.406537759003	2.01	1.03182272548
46336753	637267697	5639.0	153.163043263	0.467924426062	RFSUNEUAIZKAJO-BGPJRJDNSA-N	1.0	HDTRYLNUVZCQOY-LIZSDCNHSA-N	direct	637267697	5639.0	154.467245621	2.0	306.326086526	0.233962213031	2.01	1.02998037007
9382124	637268440	4015.0	51.0245681915	0.545037280598	RFSUNEUAIZKAJO-BGPJRJDNSA-N	0.0		flat tautomer	637268440	6129.0	129.0	0.01	102.049136383	0.545037280598	2.01	1.02827173955
9382134	637268440	4015.0	51.0245681915	0.541568230016	RFSUNEUAIZKAJO-BGPJRJDNSA-N	0.0		flat tautomer	637268440	6129.0	129.0	0.01	102.049136383	0.541568230016	2.01	1.02663163502
26378643	637269169	4015.0	1.06048074738	0.396951135413	RFSUNEUAIZKAJO-BGPJRJDNSA-N	0.0		flat tautomer	637269169	4015.0	0.346787486225	2.0	0.693574972449	0.396951135413	2.01	1.02568529391
9382138	637268440	4015.0	51.0245681915	0.538561852026	RFSUNEUAIZKAJO-BGPJRJDNSA-N	0.0		flat tautomer	637268440	6129.0	129.0	0.01	102.049136383	0.538561852026	2.01	1.02520388845
46297606	637267732	9558.0	150.872895202	0.474246772987	RFSUNEUAIZKAJO-BGPJRJDNSA-N	1.0	DLRVVLDZNNYCBX-VDGMBKLFSA-N	direct	637267732	9558.0	147.628932138	2.0	295.257864275	0.237123386493	2.01	1.02397767376
46297617	637267732	7878.0	150.872895202	0.474246772987	RFSUNEUAIZKAJO-BGPJRJDNSA-N	1.0	JCQLYHFGKNRPGE-DNMRROERSA-N	direct	637267732	7878.0	147.628932138	2.0	295.257864275	0.237123386493	2.01	1.02397767376
46297438	637267732	9558.0	150.872895202	0.472449407151	RFSUNEUAIZKAJO-BGPJRJDNSA-N	1.0	DLRVVLDZNNYCBX-VDGMBKLFSA-N	direct	637267732	9558.0	147.628932138	2.0	295.257864275	0.236224703575	2.01	1.02300608887
46297449	637267732	7878.0	150.872895202	0.472449407151	RFSUNEUAIZKAJO-BGPJRJDNSA-N	1.0	JCQLYHFGKNRPGE-DNMRROERSA-N	direct	637267732	7878.0	147.628932138	2.0	295.257864275	0.236224703575	2.01	1.02300608887
9382122	637268440	4015.0	51.0245681915	0.532716565327	RFSUNEUAIZKAJO-BGPJRJDNSA-N	0.0		flat tautomer	637268440	6129.0	129.0	0.01	102.049136383	0.532716565327	2.01	1.02241072898
46297630	637267732	9558.0	150.872895202	0.467924426062	RFSUNEUAIZKAJO-BGPJRJDNSA-N	1.0	DLRVVLDZNNYCBX-VDGMBKLFSA-N	direct	637267732	9558.0	147.628932138	2.0	295.257864275	0.233962213031	2.01	1.02054772897
46297641	637267732	7878.0	150.872895202	0.467924426062	RFSUNEUAIZKAJO-BGPJRJDNSA-N	1.0	JCQLYHFGKNRPGE-DNMRROERSA-N	direct	637267732	7878.0	147.628932138	2.0	295.257864275	0.233962213031	2.01	1.02054772897
46336759	637267697	5639.0	153.163043263	0.448125296504	RFSUNEUAIZKAJO-BGPJRJDNSA-N	1.0	HDTRYLNUVZCQOY-LIZSDCNHSA-N	direct	637267697	5639.0	154.467245621	2.0	306.326086526	0.224062648252	2.01	1.01890779269
26378627	637269169	4015.0	1.06048074738	0.381636101801	RFSUNEUAIZKAJO-BGPJRJDNSA-N	0.0		flat tautomer	637269169	4015.0	0.346787486225	2.0	0.693574972449	0.381636101801	2.01	1.01564568882
9382126	637268440	4015.0	51.0245681915	0.516676401992	RFSUNEUAIZKAJO-BGPJRJDNSA-N	0.0		flat tautomer	637268440	6129.0	129.0	0.01	102.049136383	0.516676401992	2.01	1.01462604072
20979250	637266065	5639.0	124.498940738	0.545037280598	RFSUNEUAIZKAJO-BGPJRJDNSA-N	1.0	HDTRYLNUVZCQOY-LIZSDCNHSA-N	direct	637266065	5639.0	123.280668713	2.0	246.561337426	0.272518640299	2.01	1.01350715634
20979260	637266065	5639.0	124.498940738	0.541568230016	RFSUNEUAIZKAJO-BGPJRJDNSA-N	1.0	HDTRYLNUVZCQOY-LIZSDCNHSA-N	direct	637266065	5639.0	123.280668713	2.0	246.561337426	0.270784115008	2.01	1.01189060148
47044124	637264987	8723.0	163.657577319	0.406537759003	RFSUNEUAIZKAJO-BGPJRJDNSA-N	1.0	GUBGYTABKSRVRQ-QRZGKKJRSA-N	direct	637264987	8723.0	169.835647144	2.0	327.315154638	0.203268879502	2.01	1.01101075043
47044133	637264987	13846.0	163.657577319	0.406537759003	RFSUNEUAIZKAJO-BGPJRJDNSA-N	1.0	GUBGYTABKSRVRQ-QRZGKKJRSA-N	direct	637264987	13846.0	169.835647144	2.0	327.315154638	0.203268879502	2.01	1.01101075043
20979264	637266065	5639.0	124.498940738	0.538561852026	RFSUNEUAIZKAJO-BGPJRJDNSA-N	1.0	HDTRYLNUVZCQOY-LIZSDCNHSA-N	direct	637266065	5639.0	123.280668713	2.0	246.561337426	0.269280926013	2.01	1.01048335541
9382120	637268440	4015.0	51.0245681915	0.507019601094	RFSUNEUAIZKAJO-BGPJRJDNSA-N	0.0		flat tautomer	637268440	6129.0	129.0	0.01	102.049136383	0.507019601094	2.01	1.00985154697
46297654	637267732	9558.0	150.872895202	0.448125296504	RFSUNEUAIZKAJO-BGPJRJDNSA-N	1.0	DLRVVLDZNNYCBX-VDGMBKLFSA-N	direct	637267732	9558.0	147.628932138	2.0	295.257864275	0.224062648252	2.01	1.00957655512
46297665	637267732	7878.0	150.872895202	0.448125296504	RFSUNEUAIZKAJO-BGPJRJDNSA-N	1.0	JCQLYHFGKNRPGE-DNMRROERSA-N	direct	637267732	7878.0	147.628932138	2.0	295.257864275	0.224062648252	2.01	1.00957655512
20979248	637266065	5639.0	124.498940738	0.532716565327	RFSUNEUAIZKAJO-BGPJRJDNSA-N	1.0	HDTRYLNUVZCQOY-LIZSDCNHSA-N	direct	637266065	5639.0	123.280668713	2.0	246.561337426	0.266358282664	2.01	1.00773030191
26378649	637269169	4015.0	1.06048074738	0.367748379645	RFSUNEUAIZKAJO-BGPJRJDNSA-N	0.0		flat tautomer	637269169	4015.0	0.346787486225	2.0	0.693574972449	0.367748379645	2.01	1.00627702831
47044364	637264987	8723.0	163.657577319	0.396951135413	RFSUNEUAIZKAJO-BGPJRJDNSA-N	1.0	GUBGYTABKSRVRQ-QRZGKKJRSA-N	direct	637264987	8723.0	169.835647144	2.0	327.315154638	0.198475567706	2.01	1.00499711151
47044373	637264987	13846.0	163.657577319	0.396951135413	RFSUNEUAIZKAJO-BGPJRJDNSA-N	1.0	GUBGYTABKSRVRQ-QRZGKKJRSA-N	direct	637264987	13846.0	169.835647144	2.0	327.315154638	0.198475567706	2.01	1.00499711151
21170003	637270552	13447.0	200.0	0.323596813406	RFSUNEUAIZKAJO-BGPJRJDNSA-N	1.0	CZMRCDWAGMRECN-UGDNZRGBSA-N	direct	637270552	13447.0	200.0	2.0	400.0	0.161798406703	2.01	1.00404939763
25947755	637269718	2192.0	200.0	0.323596813406	RFSUNEUAIZKAJO-BGPJRJDNSA-N	1.0	GUBGYTABKSRVRQ-PICCSMPSSA-N	direct	637269718	2192.0	200.0	2.0	400.0	0.161798406703	2.01	1.00404939763
28767582	637270553	13447.0	200.0	0.323596813406	RFSUNEUAIZKAJO-BGPJRJDNSA-N	1.0	CZMRCDWAGMRECN-UGDNZRGBSA-N	direct	637270553	13447.0	200.0	2.0	400.0	0.161798406703	2.01	1.00404939763
28838898	637270551	13447.0	200.0	0.323596813406	RFSUNEUAIZKAJO-BGPJRJDNSA-N	1.0	CZMRCDWAGMRECN-UGDNZRGBSA-N	direct	637270551	13447.0	200.0	2.0	400.0	0.161798406703	2.01	1.00404939763
30248834	637264943	6565.0	200.0	0.323596813406	RFSUNEUAIZKAJO-BGPJRJDNSA-N	1.0	HDTRYLNUVZCQOY-LIZSDCNHSA-N	direct	637264943	6565.0	200.0	2.0	400.0	0.161798406703	2.01	1.00404939763
46019307	637271605	2192.0	200.0	0.323596813406	RFSUNEUAIZKAJO-BGPJRJDNSA-N	1.0	GUBGYTABKSRVRQ-PICCSMPSSA-N	direct	637271605	2192.0	200.0	2.0	400.0	0.161798406703	2.01	1.00404939763
47071424	637270817	14026.0	200.0	0.323596813406	RFSUNEUAIZKAJO-BGPJRJDNSA-N	1.0	GUBGYTABKSRVRQ-QRZGKKJRSA-N	direct	637270817	14026.0	200.0	2.0	400.0	0.161798406703	2.01	1.00404939763
48775828	637266319	5893.0	200.0	0.323596813406	RFSUNEUAIZKAJO-BGPJRJDNSA-N	1.0	GUBGYTABKSRVRQ-QKKXKWKRSA-N	direct	637266319	5893.0	200.0	2.0	400.0	0.161798406703	2.01	1.00404939763
50654038	637270356	15348.0	200.0	0.323596813406	RFSUNEUAIZKAJO-BGPJRJDNSA-N	1.0	HDTRYLNUVZCQOY-LIZSDCNHSA-N	direct	637270356	15348.0	200.0	2.0	400.0	0.161798406703	2.01	1.00404939763
9382136	637268440	4015.0	51.0245681915	0.494090876756	RFSUNEUAIZKAJO-BGPJRJDNSA-N	0.0		flat tautomer	637268440	6129.0	129.0	0.01	102.049136383	0.494090876756	2.01	1.00335138963
9382140	637268440	4015.0	51.0245681915	0.492481012538	RFSUNEUAIZKAJO-BGPJRJDNSA-N	0.0		flat tautomer	637268440	6129.0	129.0	0.01	102.049136383	0.492481012538	2.01	1.00253310046
9382130	637268440	4015.0	51.0245681915	0.490005274345	RFSUNEUAIZKAJO-BGPJRJDNSA-N	0.0		flat tautomer	637268440	6129.0	129.0	0.01	102.049136383	0.490005274345	2.01	1.0012707664
20979252	637266065	5639.0	124.498940738	0.516676401992	RFSUNEUAIZKAJO-BGPJRJDNSA-N	1.0	HDTRYLNUVZCQOY-LIZSDCNHSA-N	direct	637266065	5639.0	123.280668713	2.0	246.561337426	0.258338200996	2.01	1.00005739118
21170014	637270552	13447.0	200.0	0.315659138162	RFSUNEUAIZKAJO-BGPJRJDNSA-N	1.0	CZMRCDWAGMRECN-UGDNZRGBSA-N	direct	637270552	13447.0	200.0	2.0	400.0	0.157829569081	2.01	0.997834722705
25947765	637269718	2192.0	200.0	0.315659138162	RFSUNEUAIZKAJO-BGPJRJDNSA-N	1.0	GUBGYTABKSRVRQ-PICCSMPSSA-N	direct	637269718	2192.0	200.0	2.0	400.0	0.157829569081	2.01	0.997834722705
28767616	637270553	13447.0	200.0	0.315659138162	RFSUNEUAIZKAJO-BGPJRJDNSA-N	1.0	CZMRCDWAGMRECN-UGDNZRGBSA-N	direct	637270553	13447.0	200.0	2.0	400.0	0.157829569081	2.01	0.997834722705
28838908	637270551	13447.0	200.0	0.315659138162	RFSUNEUAIZKAJO-BGPJRJDNSA-N	1.0	CZMRCDWAGMRECN-UGDNZRGBSA-N	direct	637270551	13447.0	200.0	2.0	400.0	0.157829569081	2.01	0.997834722705
30248841	637264943	6565.0	200.0	0.315659138162	RFSUNEUAIZKAJO-BGPJRJDNSA-N	1.0	HDTRYLNUVZCQOY-LIZSDCNHSA-N	direct	637264943	6565.0	200.0	2.0	400.0	0.157829569081	2.01	0.997834722705
46019315	637271605	2192.0	200.0	0.315659138162	RFSUNEUAIZKAJO-BGPJRJDNSA-N	1.0	GUBGYTABKSRVRQ-PICCSMPSSA-N	direct	637271605	2192.0	200.0	2.0	400.0	0.157829569081	2.01	0.997834722705
47071425	637270817	14026.0	200.0	0.315659138162	RFSUNEUAIZKAJO-BGPJRJDNSA-N	1.0	GUBGYTABKSRVRQ-QRZGKKJRSA-N	direct	637270817	14026.0	200.0	2.0	400.0	0.157829569081	2.01	0.997834722705
48776974	637266319	5893.0	200.0	0.315659138162	RFSUNEUAIZKAJO-BGPJRJDNSA-N	1.0	GUBGYTABKSRVRQ-QKKXKWKRSA-N	direct	637266319	5893.0	200.0	2.0	400.0	0.157829569081	2.01	0.997834722705
50654040	637270356	15348.0	200.0	0.315659138162	RFSUNEUAIZKAJO-BGPJRJDNSA-N	1.0	HDTRYLNUVZCQOY-LIZSDCNHSA-N	direct	637270356	15348.0	200.0	2.0	400.0	0.157829569081	2.01	0.997834722705
20979246	637266065	5639.0	124.498940738	0.507019601094	RFSUNEUAIZKAJO-BGPJRJDNSA-N	1.0	HDTRYLNUVZCQOY-LIZSDCNHSA-N	direct	637266065	5639.0	123.280668713	2.0	246.561337426	0.253509800547	2.01	0.995351452669
47044236	637264987	8723.0	163.657577319	0.381636101801	RFSUNEUAIZKAJO-BGPJRJDNSA-N	1.0	GUBGYTABKSRVRQ-QRZGKKJRSA-N	direct	637264987	8723.0	169.835647144	2.0	327.315154638	0.1908180509	2.01	0.995160006331
47044245	637264987	13846.0	163.657577319	0.381636101801	RFSUNEUAIZKAJO-BGPJRJDNSA-N	1.0	GUBGYTABKSRVRQ-QRZGKKJRSA-N	direct	637264987	13846.0	169.835647144	2.0	327.315154638	0.1908180509	2.01	0.995160006331
46336675	637267697	5639.0	153.163043263	0.406537759003	RFSUNEUAIZKAJO-BGPJRJDNSA-N	1.0	HDTRYLNUVZCQOY-LIZSDCNHSA-N	direct	637267697	5639.0	154.467245621	2.0	306.326086526	0.203268879502	2.01	0.994397997107
9382142	637268440	4015.0	51.0245681915	0.474246772987	RFSUNEUAIZKAJO-BGPJRJDNSA-N	0.0		flat tautomer	637268440	6129.0	129.0	0.01	102.049136383	0.474246772987	2.01	0.993121636971
9382128	637268440	4015.0	51.0245681915	0.472449407151	RFSUNEUAIZKAJO-BGPJRJDNSA-N	0.0		flat tautomer	637268440	6129.0	129.0	0.01	102.049136383	0.472449407151	2.01	0.992179329337
5503788	637270822	4015.0	43.876148359	0.545037280598	RFSUNEUAIZKAJO-BGPJRJDNSA-N	0.0		flat tautomer	637270822	1248.0	102.987162775	0.01	87.7522967181	0.545037280598	2.01	0.990193770137
5503789	637270822	4015.0	43.876148359	0.545037280598	RFSUNEUAIZKAJO-BGPJRJDNSA-N	0.0		flat tautomer	637270822	5136.0	102.987162775	0.01	87.7522967181	0.545037280598	2.01	0.990193770137
5503792	637270822	4015.0	43.876148359	0.545037280598	RFSUNEUAIZKAJO-BGPJRJDNSA-N	0.0		flat tautomer	637270822	1179.0	97.1524273409	0.01	87.7522967181	0.545037280598	2.01	0.990193770137
5503793	637270822	4015.0	43.876148359	0.545037280598	RFSUNEUAIZKAJO-BGPJRJDNSA-N	0.0		flat tautomer	637270822	1656.0	97.1524273409	0.01	87.7522967181	0.545037280598	2.01	0.990193770137
5503796	637270822	4015.0	43.876148359	0.545037280598	RFSUNEUAIZKAJO-BGPJRJDNSA-N	0.0		flat tautomer	637270822	1011.0	94.3904055908	0.01	87.7522967181	0.545037280598	2.01	0.990193770137
5503797	637270822	4015.0	43.876148359	0.545037280598	RFSUNEUAIZKAJO-BGPJRJDNSA-N	0.0		flat tautomer	637270822	1203.0	94.3904055908	0.01	87.7522967181	0.545037280598	2.01	0.990193770137
5503799	637270822	4015.0	43.876148359	0.545037280598	RFSUNEUAIZKAJO-BGPJRJDNSA-N	0.0		flat tautomer	637270822	2127.0	94.3904055908	0.01	87.7522967181	0.545037280598	2.01	0.990193770137
5503800	637270822	4015.0	43.876148359	0.545037280598	RFSUNEUAIZKAJO-BGPJRJDNSA-N	0.0		flat tautomer	637270822	7236.0	94.3904055908	0.01	87.7522967181	0.545037280598	2.01	0.990193770137
5503801	637270822	4015.0	43.876148359	0.545037280598	RFSUNEUAIZKAJO-BGPJRJDNSA-N	0.0		flat tautomer	637270822	11520.0	94.3904055908	0.01	87.7522967181	0.545037280598	2.01	0.990193770137
5503804	637270822	4015.0	43.876148359	0.545037280598	RFSUNEUAIZKAJO-BGPJRJDNSA-N	0.0		flat tautomer	637270822	3785.0	90.7375489103	0.01	87.7522967181	0.545037280598	2.01	0.990193770137
5503805	637270822	4015.0	43.876148359	0.545037280598	RFSUNEUAIZKAJO-BGPJRJDNSA-N	0.0		flat tautomer	637270822	4146.0	90.7375489103	0.01	87.7522967181	0.545037280598	2.01	0.990193770137
5503806	637270822	4015.0	43.876148359	0.545037280598	RFSUNEUAIZKAJO-BGPJRJDNSA-N	0.0		flat tautomer	637270822	658.0	87.6736641391	0.01	87.7522967181	0.545037280598	2.01	0.990193770137
5503807	637270822	4015.0	43.876148359	0.545037280598	RFSUNEUAIZKAJO-BGPJRJDNSA-N	0.0		flat tautomer	637270822	2754.0	87.6736641391	0.01	87.7522967181	0.545037280598	2.01	0.990193770137
5503808	637270822	4015.0	43.876148359	0.545037280598	RFSUNEUAIZKAJO-BGPJRJDNSA-N	0.0		flat tautomer	637270822	4575.0	87.6736641391	0.01	87.7522967181	0.545037280598	2.01	0.990193770137
5503809	637270822	4015.0	43.876148359	0.545037280598	RFSUNEUAIZKAJO-BGPJRJDNSA-N	0.0		flat tautomer	637270822	5746.0	87.6736641391	0.01	87.7522967181	0.545037280598	2.01	0.990193770137
5503810	637270822	4015.0	43.876148359	0.545037280598	RFSUNEUAIZKAJO-BGPJRJDNSA-N	0.0		flat tautomer	637270822	5904.0	87.6736641391	0.01	87.7522967181	0.545037280598	2.01	0.990193770137
5503811	637270822	4015.0	43.876148359	0.545037280598	RFSUNEUAIZKAJO-BGPJRJDNSA-N	0.0		flat tautomer	637270822	6396.0	87.6736641391	0.01	87.7522967181	0.545037280598	2.01	0.990193770137
9382144	637268440	4015.0	51.0245681915	0.467924426062	RFSUNEUAIZKAJO-BGPJRJDNSA-N	0.0		flat tautomer	637268440	6129.0	129.0	0.01	102.049136383	0.467924426062	2.01	0.989795048438
20979262	637266065	5639.0	124.498940738	0.494090876756	RFSUNEUAIZKAJO-BGPJRJDNSA-N	1.0	HDTRYLNUVZCQOY-LIZSDCNHSA-N	direct	637266065	5639.0	123.280668713	2.0	246.561337426	0.247045438378	2.01	0.988944628741
5504028	637270822	4015.0	43.876148359	0.541568230016	RFSUNEUAIZKAJO-BGPJRJDNSA-N	0.0		flat tautomer	637270822	1248.0	102.987162775	0.01	87.7522967181	0.541568230016	2.01	0.988614400385
5504029	637270822	4015.0	43.876148359	0.541568230016	RFSUNEUAIZKAJO-BGPJRJDNSA-N	0.0		flat tautomer	637270822	5136.0	102.987162775	0.01	87.7522967181	0.541568230016	2.01	0.988614400385
5504032	637270822	4015.0	43.876148359	0.541568230016	RFSUNEUAIZKAJO-BGPJRJDNSA-N	0.0		flat tautomer	637270822	1179.0	97.1524273409	0.01	87.7522967181	0.541568230016	2.01	0.988614400385
5504033	637270822	4015.0	43.876148359	0.541568230016	RFSUNEUAIZKAJO-BGPJRJDNSA-N	0.0		flat tautomer	637270822	1656.0	97.1524273409	0.01	87.7522967181	0.541568230016	2.01	0.988614400385
5504036	637270822	4015.0	43.876148359	0.541568230016	RFSUNEUAIZKAJO-BGPJRJDNSA-N	0.0		flat tautomer	637270822	1011.0	94.3904055908	0.01	87.7522967181	0.541568230016	2.01	0.988614400385
5504037	637270822	4015.0	43.876148359	0.541568230016	RFSUNEUAIZKAJO-BGPJRJDNSA-N	0.0		flat tautomer	637270822	1203.0	94.3904055908	0.01	87.7522967181	0.541568230016	2.01	0.988614400385
5504039	637270822	4015.0	43.876148359	0.541568230016	RFSUNEUAIZKAJO-BGPJRJDNSA-N	0.0		flat tautomer	637270822	2127.0	94.3904055908	0.01	87.7522967181	0.541568230016	2.01	0.988614400385
5504040	637270822	4015.0	43.876148359	0.541568230016	RFSUNEUAIZKAJO-BGPJRJDNSA-N	0.0		flat tautomer	637270822	7236.0	94.3904055908	0.01	87.7522967181	0.541568230016	2.01	0.988614400385
5504041	637270822	4015.0	43.876148359	0.541568230016	RFSUNEUAIZKAJO-BGPJRJDNSA-N	0.0		flat tautomer	637270822	11520.0	94.3904055908	0.01	87.7522967181	0.541568230016	2.01	0.988614400385
5504044	637270822	4015.0	43.876148359	0.541568230016	RFSUNEUAIZKAJO-BGPJRJDNSA-N	0.0		flat tautomer	637270822	3785.0	90.7375489103	0.01	87.7522967181	0.541568230016	2.01	0.988614400385
5504045	637270822	4015.0	43.876148359	0.541568230016	RFSUNEUAIZKAJO-BGPJRJDNSA-N	0.0		flat tautomer	637270822	4146.0	90.7375489103	0.01	87.7522967181	0.541568230016	2.01	0.988614400385
5504046	637270822	4015.0	43.876148359	0.541568230016	RFSUNEUAIZKAJO-BGPJRJDNSA-N	0.0		flat tautomer	637270822	658.0	87.6736641391	0.01	87.7522967181	0.541568230016	2.01	0.988614400385
5504047	637270822	4015.0	43.876148359	0.541568230016	RFSUNEUAIZKAJO-BGPJRJDNSA-N	0.0		flat tautomer	637270822	2754.0	87.6736641391	0.01	87.7522967181	0.541568230016	2.01	0.988614400385
5504048	637270822	4015.0	43.876148359	0.541568230016	RFSUNEUAIZKAJO-BGPJRJDNSA-N	0.0		flat tautomer	637270822	4575.0	87.6736641391	0.01	87.7522967181	0.541568230016	2.01	0.988614400385
5504049	637270822	4015.0	43.876148359	0.541568230016	RFSUNEUAIZKAJO-BGPJRJDNSA-N	0.0		flat tautomer	637270822	5746.0	87.6736641391	0.01	87.7522967181	0.541568230016	2.01	0.988614400385
5504050	637270822	4015.0	43.876148359	0.541568230016	RFSUNEUAIZKAJO-BGPJRJDNSA-N	0.0		flat tautomer	637270822	5904.0	87.6736641391	0.01	87.7522967181	0.541568230016	2.01	0.988614400385
5504051	637270822	4015.0	43.876148359	0.541568230016	RFSUNEUAIZKAJO-BGPJRJDNSA-N	0.0		flat tautomer	637270822	6396.0	87.6736641391	0.01	87.7522967181	0.541568230016	2.01	0.988614400385
46336765	637267697	5639.0	153.163043263	0.396951135413	RFSUNEUAIZKAJO-BGPJRJDNSA-N	1.0	HDTRYLNUVZCQOY-LIZSDCNHSA-N	direct	637267697	5639.0	154.467245621	2.0	306.326086526	0.198475567706	2.01	0.988483173255
20979266	637266065	5639.0	124.498940738	0.492481012538	RFSUNEUAIZKAJO-BGPJRJDNSA-N	1.0	HDTRYLNUVZCQOY-LIZSDCNHSA-N	direct	637266065	5639.0	123.280668713	2.0	246.561337426	0.246240506269	2.01	0.988138089094
5504124	637270822	4015.0	43.876148359	0.538561852026	RFSUNEUAIZKAJO-BGPJRJDNSA-N	0.0		flat tautomer	637270822	1248.0	102.987162775	0.01	87.7522967181	0.538561852026	2.01	0.987239524749
5504125	637270822	4015.0	43.876148359	0.538561852026	RFSUNEUAIZKAJO-BGPJRJDNSA-N	0.0		flat tautomer	637270822	5136.0	102.987162775	0.01	87.7522967181	0.538561852026	2.01	0.987239524749
5504128	637270822	4015.0	43.876148359	0.538561852026	RFSUNEUAIZKAJO-BGPJRJDNSA-N	0.0		flat tautomer	637270822	1179.0	97.1524273409	0.01	87.7522967181	0.538561852026	2.01	0.987239524749
5504129	637270822	4015.0	43.876148359	0.538561852026	RFSUNEUAIZKAJO-BGPJRJDNSA-N	0.0		flat tautomer	637270822	1656.0	97.1524273409	0.01	87.7522967181	0.538561852026	2.01	0.987239524749
5504132	637270822	4015.0	43.876148359	0.538561852026	RFSUNEUAIZKAJO-BGPJRJDNSA-N	0.0		flat tautomer	637270822	1011.0	94.3904055908	0.01	87.7522967181	0.538561852026	2.01	0.987239524749
5504133	637270822	4015.0	43.876148359	0.538561852026	RFSUNEUAIZKAJO-BGPJRJDNSA-N	0.0		flat tautomer	637270822	1203.0	94.3904055908	0.01	87.7522967181	0.538561852026	2.01	0.987239524749
5504135	637270822	4015.0	43.876148359	0.538561852026	RFSUNEUAIZKAJO-BGPJRJDNSA-N	0.0		flat tautomer	637270822	2127.0	94.3904055908	0.01	87.7522967181	0.538561852026	2.01	0.987239524749
5504136	637270822	4015.0	43.876148359	0.538561852026	RFSUNEUAIZKAJO-BGPJRJDNSA-N	0.0		flat tautomer	637270822	7236.0	94.3904055908	0.01	87.7522967181	0.538561852026	2.01	0.987239524749
5504137	637270822	4015.0	43.876148359	0.538561852026	RFSUNEUAIZKAJO-BGPJRJDNSA-N	0.0		flat tautomer	637270822	11520.0	94.3904055908	0.01	87.7522967181	0.538561852026	2.01	0.987239524749
5504140	637270822	4015.0	43.876148359	0.538561852026	RFSUNEUAIZKAJO-BGPJRJDNSA-N	0.0		flat tautomer	637270822	3785.0	90.7375489103	0.01	87.7522967181	0.538561852026	2.01	0.987239524749
5504141	637270822	4015.0	43.876148359	0.538561852026	RFSUNEUAIZKAJO-BGPJRJDNSA-N	0.0		flat tautomer	637270822	4146.0	90.7375489103	0.01	87.7522967181	0.538561852026	2.01	0.987239524749
5504142	637270822	4015.0	43.876148359	0.538561852026	RFSUNEUAIZKAJO-BGPJRJDNSA-N	0.0		flat tautomer	637270822	658.0	87.6736641391	0.01	87.7522967181	0.538561852026	2.01	0.987239524749
5504143	637270822	4015.0	43.876148359	0.538561852026	RFSUNEUAIZKAJO-BGPJRJDNSA-N	0.0		flat tautomer	637270822	2754.0	87.6736641391	0.01	87.7522967181	0.538561852026	2.01	0.987239524749
5504144	637270822	4015.0	43.876148359	0.538561852026	RFSUNEUAIZKAJO-BGPJRJDNSA-N	0.0		flat tautomer	637270822	4575.0	87.6736641391	0.01	87.7522967181	0.538561852026	2.01	0.987239524749
5504145	637270822	4015.0	43.876148359	0.538561852026	RFSUNEUAIZKAJO-BGPJRJDNSA-N	0.0		flat tautomer	637270822	5746.0	87.6736641391	0.01	87.7522967181	0.538561852026	2.01	0.987239524749
5504146	637270822	4015.0	43.876148359	0.538561852026	RFSUNEUAIZKAJO-BGPJRJDNSA-N	0.0		flat tautomer	637270822	5904.0	87.6736641391	0.01	87.7522967181	0.538561852026	2.01	0.987239524749
5504147	637270822	4015.0	43.876148359	0.538561852026	RFSUNEUAIZKAJO-BGPJRJDNSA-N	0.0		flat tautomer	637270822	6396.0	87.6736641391	0.01	87.7522967181	0.538561852026	2.01	0.987239524749
20979256	637266065	5639.0	124.498940738	0.490005274345	RFSUNEUAIZKAJO-BGPJRJDNSA-N	1.0	HDTRYLNUVZCQOY-LIZSDCNHSA-N	direct	637266065	5639.0	123.280668713	2.0	246.561337426	0.245002637173	2.01	0.986893880435
47044412	637264987	8723.0	163.657577319	0.367748379645	RFSUNEUAIZKAJO-BGPJRJDNSA-N	1.0	GUBGYTABKSRVRQ-QRZGKKJRSA-N	direct	637264987	8723.0	169.835647144	2.0	327.315154638	0.183874189823	2.01	0.985980312706
47044421	637264987	13846.0	163.657577319	0.367748379645	RFSUNEUAIZKAJO-BGPJRJDNSA-N	1.0	GUBGYTABKSRVRQ-QRZGKKJRSA-N	direct	637264987	13846.0	169.835647144	2.0	327.315154638	0.183874189823	2.01	0.985980312706
21170036	637270552	13447.0	200.0	0.300316162084	RFSUNEUAIZKAJO-BGPJRJDNSA-N	1.0	CZMRCDWAGMRECN-UGDNZRGBSA-N	direct	637270552	13447.0	200.0	2.0	400.0	0.150158081042	2.01	0.985482002128
25947785	637269718	2192.0	200.0	0.300316162084	RFSUNEUAIZKAJO-BGPJRJDNSA-N	1.0	GUBGYTABKSRVRQ-PICCSMPSSA-N	direct	637269718	2192.0	200.0	2.0	400.0	0.150158081042	2.01	0.985482002128
28767684	637270553	13447.0	200.0	0.300316162084	RFSUNEUAIZKAJO-BGPJRJDNSA-N	1.0	CZMRCDWAGMRECN-UGDNZRGBSA-N	direct	637270553	13447.0	200.0	2.0	400.0	0.150158081042	2.01	0.985482002128
28838928	637270551	13447.0	200.0	0.300316162084	RFSUNEUAIZKAJO-BGPJRJDNSA-N	1.0	CZMRCDWAGMRECN-UGDNZRGBSA-N	direct	637270551	13447.0	200.0	2.0	400.0	0.150158081042	2.01	0.985482002128
30248855	637264943	6565.0	200.0	0.300316162084	RFSUNEUAIZKAJO-BGPJRJDNSA-N	1.0	HDTRYLNUVZCQOY-LIZSDCNHSA-N	direct	637264943	6565.0	200.0	2.0	400.0	0.150158081042	2.01	0.985482002128
46019331	637271605	2192.0	200.0	0.300316162084	RFSUNEUAIZKAJO-BGPJRJDNSA-N	1.0	GUBGYTABKSRVRQ-PICCSMPSSA-N	direct	637271605	2192.0	200.0	2.0	400.0	0.150158081042	2.01	0.985482002128
47071427	637270817	14026.0	200.0	0.300316162084	RFSUNEUAIZKAJO-BGPJRJDNSA-N	1.0	GUBGYTABKSRVRQ-QRZGKKJRSA-N	direct	637270817	14026.0	200.0	2.0	400.0	0.150158081042	2.01	0.985482002128
48779266	637266319	5893.0	200.0	0.300316162084	RFSUNEUAIZKAJO-BGPJRJDNSA-N	1.0	GUBGYTABKSRVRQ-QKKXKWKRSA-N	direct	637266319	5893.0	200.0	2.0	400.0	0.150158081042	2.01	0.985482002128
50654044	637270356	15348.0	200.0	0.300316162084	RFSUNEUAIZKAJO-BGPJRJDNSA-N	1.0	HDTRYLNUVZCQOY-LIZSDCNHSA-N	direct	637270356	15348.0	200.0	2.0	400.0	0.150158081042	2.01	0.985482002128
8402238	637266050	1686.0	43.0172766123	0.545037280598	RFSUNEUAIZKAJO-BGPJRJDNSA-N	0.0		flat tautomer	637266050	4116.0	94.5157001607	0.01	86.0345532247	0.545037280598	2.01	0.985312048827
8402239	637266050	1686.0	43.0172766123	0.545037280598	RFSUNEUAIZKAJO-BGPJRJDNSA-N	0.0		flat tautomer	637266050	12784.0	94.5157001607	0.01	86.0345532247	0.545037280598	2.01	0.985312048827
8402240	637266050	1686.0	43.0172766123	0.545037280598	RFSUNEUAIZKAJO-BGPJRJDNSA-N	0.0		flat tautomer	637266050	12799.0	94.5157001607	0.01	86.0345532247	0.545037280598	2.01	0.985312048827
8402241	637266050	1686.0	43.0172766123	0.545037280598	RFSUNEUAIZKAJO-BGPJRJDNSA-N	0.0		flat tautomer	637266050	12812.0	94.5157001607	0.01	86.0345532247	0.545037280598	2.01	0.985312048827
8402242	637266050	1686.0	43.0172766123	0.545037280598	RFSUNEUAIZKAJO-BGPJRJDNSA-N	0.0		flat tautomer	637266050	12821.0	94.5157001607	0.01	86.0345532247	0.545037280598	2.01	0.985312048827
8402243	637266050	1686.0	43.0172766123	0.545037280598	RFSUNEUAIZKAJO-BGPJRJDNSA-N	0.0		flat tautomer	637266050	13199.0	94.5157001607	0.01	86.0345532247	0.545037280598	2.01	0.985312048827
8402244	637266050	1686.0	43.0172766123	0.545037280598	RFSUNEUAIZKAJO-BGPJRJDNSA-N	0.0		flat tautomer	637266050	13333.0	94.5157001607	0.01	86.0345532247	0.545037280598	2.01	0.985312048827
8402245	637266050	1686.0	43.0172766123	0.545037280598	RFSUNEUAIZKAJO-BGPJRJDNSA-N	0.0		flat tautomer	637266050	13444.0	94.5157001607	0.01	86.0345532247	0.545037280598	2.01	0.985312048827
8402246	637266050	1686.0	43.0172766123	0.545037280598	RFSUNEUAIZKAJO-BGPJRJDNSA-N	0.0		flat tautomer	637266050	13446.0	94.5157001607	0.01	86.0345532247	0.545037280598	2.01	0.985312048827
8402247	637266050	1686.0	43.0172766123	0.545037280598	RFSUNEUAIZKAJO-BGPJRJDNSA-N	0.0		flat tautomer	637266050	13610.0	94.5157001607	0.01	86.0345532247	0.545037280598	2.01	0.985312048827
8402248	637266050	1686.0	43.0172766123	0.545037280598	RFSUNEUAIZKAJO-BGPJRJDNSA-N	0.0		flat tautomer	637266050	13644.0	94.5157001607	0.01	86.0345532247	0.545037280598	2.01	0.985312048827
8402249	637266050	1686.0	43.0172766123	0.545037280598	RFSUNEUAIZKAJO-BGPJRJDNSA-N	0.0		flat tautomer	637266050	13757.0	94.5157001607	0.01	86.0345532247	0.545037280598	2.01	0.985312048827
8402250	637266050	1686.0	43.0172766123	0.545037280598	RFSUNEUAIZKAJO-BGPJRJDNSA-N	0.0		flat tautomer	637266050	13919.0	94.5157001607	0.01	86.0345532247	0.545037280598	2.01	0.985312048827
8402251	637266050	1686.0	43.0172766123	0.545037280598	RFSUNEUAIZKAJO-BGPJRJDNSA-N	0.0		flat tautomer	637266050	13934.0	94.5157001607	0.01	86.0345532247	0.545037280598	2.01	0.985312048827
8402252	637266050	1686.0	43.0172766123	0.545037280598	RFSUNEUAIZKAJO-BGPJRJDNSA-N	0.0		flat tautomer	637266050	13981.0	94.5157001607	0.01	86.0345532247	0.545037280598	2.01	0.985312048827
8402253	637266050	1686.0	43.0172766123	0.545037280598	RFSUNEUAIZKAJO-BGPJRJDNSA-N	0.0		flat tautomer	637266050	14112.0	94.5157001607	0.01	86.0345532247	0.545037280598	2.01	0.985312048827
8402254	637266050	1686.0	43.0172766123	0.545037280598	RFSUNEUAIZKAJO-BGPJRJDNSA-N	0.0		flat tautomer	637266050	14119.0	94.5157001607	0.01	86.0345532247	0.545037280598	2.01	0.985312048827
8402255	637266050	1686.0	43.0172766123	0.545037280598	RFSUNEUAIZKAJO-BGPJRJDNSA-N	0.0		flat tautomer	637266050	14492.0	94.5157001607	0.01	86.0345532247	0.545037280598	2.01	0.985312048827
8402256	637266050	1686.0	43.0172766123	0.545037280598	RFSUNEUAIZKAJO-BGPJRJDNSA-N	0.0		flat tautomer	637266050	14501.0	94.5157001607	0.01	86.0345532247	0.545037280598	2.01	0.985312048827
8402257	637266050	1686.0	43.0172766123	0.545037280598	RFSUNEUAIZKAJO-BGPJRJDNSA-N	0.0		flat tautomer	637266050	14507.0	94.5157001607	0.01	86.0345532247	0.545037280598	2.01	0.985312048827
8402258	637266050	1686.0	43.0172766123	0.545037280598	RFSUNEUAIZKAJO-BGPJRJDNSA-N	0.0		flat tautomer	637266050	14517.0	94.5157001607	0.01	86.0345532247	0.545037280598	2.01	0.985312048827
8402259	637266050	1686.0	43.0172766123	0.545037280598	RFSUNEUAIZKAJO-BGPJRJDNSA-N	0.0		flat tautomer	637266050	14526.0	94.5157001607	0.01	86.0345532247	0.545037280598	2.01	0.985312048827
8402260	637266050	1686.0	43.0172766123	0.545037280598	RFSUNEUAIZKAJO-BGPJRJDNSA-N	0.0		flat tautomer	637266050	14537.0	94.5157001607	0.01	86.0345532247	0.545037280598	2.01	0.985312048827
8402261	637266050	1686.0	43.0172766123	0.545037280598	RFSUNEUAIZKAJO-BGPJRJDNSA-N	0.0		flat tautomer	637266050	14695.0	94.5157001607	0.01	86.0345532247	0.545037280598	2.01	0.985312048827
8402262	637266050	1686.0	43.0172766123	0.545037280598	RFSUNEUAIZKAJO-BGPJRJDNSA-N	0.0		flat tautomer	637266050	16605.0	94.5157001607	0.01	86.0345532247	0.545037280598	2.01	0.985312048827
8402263	637266050	1686.0	43.0172766123	0.545037280598	RFSUNEUAIZKAJO-BGPJRJDNSA-N	0.0		flat tautomer	637266050	16791.0	94.5157001607	0.01	86.0345532247	0.545037280598	2.01	0.985312048827
8402264	637266050	1686.0	43.0172766123	0.545037280598	RFSUNEUAIZKAJO-BGPJRJDNSA-N	0.0		flat tautomer	637266050	16888.0	94.5157001607	0.01	86.0345532247	0.545037280598	2.01	0.985312048827
46297318	637267732	9558.0	150.872895202	0.406537759003	RFSUNEUAIZKAJO-BGPJRJDNSA-N	1.0	DLRVVLDZNNYCBX-VDGMBKLFSA-N	direct	637267732	9558.0	147.628932138	2.0	295.257864275	0.203268879502	2.01	0.98529122217
46297329	637267732	7878.0	150.872895202	0.406537759003	RFSUNEUAIZKAJO-BGPJRJDNSA-N	1.0	JCQLYHFGKNRPGE-DNMRROERSA-N	direct	637267732	7878.0	147.628932138	2.0	295.257864275	0.203268879502	2.01	0.98529122217
5503740	637270822	4015.0	43.876148359	0.532716565327	RFSUNEUAIZKAJO-BGPJRJDNSA-N	0.0		flat tautomer	637270822	1248.0	102.987162775	0.01	87.7522967181	0.532716565327	2.01	0.984549798868
5503741	637270822	4015.0	43.876148359	0.532716565327	RFSUNEUAIZKAJO-BGPJRJDNSA-N	0.0		flat tautomer	637270822	5136.0	102.987162775	0.01	87.7522967181	0.532716565327	2.01	0.984549798868
5503744	637270822	4015.0	43.876148359	0.532716565327	RFSUNEUAIZKAJO-BGPJRJDNSA-N	0.0		flat tautomer	637270822	1179.0	97.1524273409	0.01	87.7522967181	0.532716565327	2.01	0.984549798868
5503745	637270822	4015.0	43.876148359	0.532716565327	RFSUNEUAIZKAJO-BGPJRJDNSA-N	0.0		flat tautomer	637270822	1656.0	97.1524273409	0.01	87.7522967181	0.532716565327	2.01	0.984549798868
5503748	637270822	4015.0	43.876148359	0.532716565327	RFSUNEUAIZKAJO-BGPJRJDNSA-N	0.0		flat tautomer	637270822	1011.0	94.3904055908	0.01	87.7522967181	0.532716565327	2.01	0.984549798868
5503749	637270822	4015.0	43.876148359	0.532716565327	RFSUNEUAIZKAJO-BGPJRJDNSA-N	0.0		flat tautomer	637270822	1203.0	94.3904055908	0.01	87.7522967181	0.532716565327	2.01	0.984549798868
5503751	637270822	4015.0	43.876148359	0.532716565327	RFSUNEUAIZKAJO-BGPJRJDNSA-N	0.0		flat tautomer	637270822	2127.0	94.3904055908	0.01	87.7522967181	0.532716565327	2.01	0.984549798868
5503752	637270822	4015.0	43.876148359	0.532716565327	RFSUNEUAIZKAJO-BGPJRJDNSA-N	0.0		flat tautomer	637270822	7236.0	94.3904055908	0.01	87.7522967181	0.532716565327	2.01	0.984549798868
5503753	637270822	4015.0	43.876148359	0.532716565327	RFSUNEUAIZKAJO-BGPJRJDNSA-N	0.0		flat tautomer	637270822	11520.0	94.3904055908	0.01	87.7522967181	0.532716565327	2.01	0.984549798868
5503756	637270822	4015.0	43.876148359	0.532716565327	RFSUNEUAIZKAJO-BGPJRJDNSA-N	0.0		flat tautomer	637270822	3785.0	90.7375489103	0.01	87.7522967181	0.532716565327	2.01	0.984549798868
5503757	637270822	4015.0	43.876148359	0.532716565327	RFSUNEUAIZKAJO-BGPJRJDNSA-N	0.0		flat tautomer	637270822	4146.0	90.7375489103	0.01	87.7522967181	0.532716565327	2.01	0.984549798868
5503758	637270822	4015.0	43.876148359	0.532716565327	RFSUNEUAIZKAJO-BGPJRJDNSA-N	0.0		flat tautomer	637270822	658.0	87.6736641391	0.01	87.7522967181	0.532716565327	2.01	0.984549798868
5503759	637270822	4015.0	43.876148359	0.532716565327	RFSUNEUAIZKAJO-BGPJRJDNSA-N	0.0		flat tautomer	637270822	2754.0	87.6736641391	0.01	87.7522967181	0.532716565327	2.01	0.984549798868
5503760	637270822	4015.0	43.876148359	0.532716565327	RFSUNEUAIZKAJO-BGPJRJDNSA-N	0.0		flat tautomer	637270822	4575.0	87.6736641391	0.01	87.7522967181	0.532716565327	2.01	0.984549798868
5503761	637270822	4015.0	43.876148359	0.532716565327	RFSUNEUAIZKAJO-BGPJRJDNSA-N	0.0		flat tautomer	637270822	5746.0	87.6736641391	0.01	87.7522967181	0.532716565327	2.01	0.984549798868
5503762	637270822	4015.0	43.876148359	0.532716565327	RFSUNEUAIZKAJO-BGPJRJDNSA-N	0.0		flat tautomer	637270822	5904.0	87.6736641391	0.01	87.7522967181	0.532716565327	2.01	0.984549798868
5503763	637270822	4015.0	43.876148359	0.532716565327	RFSUNEUAIZKAJO-BGPJRJDNSA-N	0.0		flat tautomer	637270822	6396.0	87.6736641391	0.01	87.7522967181	0.532716565327	2.01	0.984549798868
8403108	637266050	1686.0	43.0172766123	0.541568230016	RFSUNEUAIZKAJO-BGPJRJDNSA-N	0.0		flat tautomer	637266050	4116.0	94.5157001607	0.01	86.0345532247	0.541568230016	2.01	0.983740465474
8403109	637266050	1686.0	43.0172766123	0.541568230016	RFSUNEUAIZKAJO-BGPJRJDNSA-N	0.0		flat tautomer	637266050	12784.0	94.5157001607	0.01	86.0345532247	0.541568230016	2.01	0.983740465474
8403110	637266050	1686.0	43.0172766123	0.541568230016	RFSUNEUAIZKAJO-BGPJRJDNSA-N	0.0		flat tautomer	637266050	12799.0	94.5157001607	0.01	86.0345532247	0.541568230016	2.01	0.983740465474
8403111	637266050	1686.0	43.0172766123	0.541568230016	RFSUNEUAIZKAJO-BGPJRJDNSA-N	0.0		flat tautomer	637266050	12812.0	94.5157001607	0.01	86.0345532247	0.541568230016	2.01	0.983740465474
8403112	637266050	1686.0	43.0172766123	0.541568230016	RFSUNEUAIZKAJO-BGPJRJDNSA-N	0.0		flat tautomer	637266050	12821.0	94.5157001607	0.01	86.0345532247	0.541568230016	2.01	0.983740465474
8403113	637266050	1686.0	43.0172766123	0.541568230016	RFSUNEUAIZKAJO-BGPJRJDNSA-N	0.0		flat tautomer	637266050	13199.0	94.5157001607	0.01	86.0345532247	0.541568230016	2.01	0.983740465474
8403114	637266050	1686.0	43.0172766123	0.541568230016	RFSUNEUAIZKAJO-BGPJRJDNSA-N	0.0		flat tautomer	637266050	13333.0	94.5157001607	0.01	86.0345532247	0.541568230016	2.01	0.983740465474
8403115	637266050	1686.0	43.0172766123	0.541568230016	RFSUNEUAIZKAJO-BGPJRJDNSA-N	0.0		flat tautomer	637266050	13444.0	94.5157001607	0.01	86.0345532247	0.541568230016	2.01	0.983740465474
8403116	637266050	1686.0	43.0172766123	0.541568230016	RFSUNEUAIZKAJO-BGPJRJDNSA-N	0.0		flat tautomer	637266050	13446.0	94.5157001607	0.01	86.0345532247	0.541568230016	2.01	0.983740465474
8403117	637266050	1686.0	43.0172766123	0.541568230016	RFSUNEUAIZKAJO-BGPJRJDNSA-N	0.0		flat tautomer	637266050	13610.0	94.5157001607	0.01	86.0345532247	0.541568230016	2.01	0.983740465474
8403118	637266050	1686.0	43.0172766123	0.541568230016	RFSUNEUAIZKAJO-BGPJRJDNSA-N	0.0		flat tautomer	637266050	13644.0	94.5157001607	0.01	86.0345532247	0.541568230016	2.01	0.983740465474
8403119	637266050	1686.0	43.0172766123	0.541568230016	RFSUNEUAIZKAJO-BGPJRJDNSA-N	0.0		flat tautomer	637266050	13757.0	94.5157001607	0.01	86.0345532247	0.541568230016	2.01	0.983740465474
8403120	637266050	1686.0	43.0172766123	0.541568230016	RFSUNEUAIZKAJO-BGPJRJDNSA-N	0.0		flat tautomer	637266050	13919.0	94.5157001607	0.01	86.0345532247	0.541568230016	2.01	0.983740465474
8403121	637266050	1686.0	43.0172766123	0.541568230016	RFSUNEUAIZKAJO-BGPJRJDNSA-N	0.0		flat tautomer	637266050	13934.0	94.5157001607	0.01	86.0345532247	0.541568230016	2.01	0.983740465474
8403122	637266050	1686.0	43.0172766123	0.541568230016	RFSUNEUAIZKAJO-BGPJRJDNSA-N	0.0		flat tautomer	637266050	13981.0	94.5157001607	0.01	86.0345532247	0.541568230016	2.01	0.983740465474
8403123	637266050	1686.0	43.0172766123	0.541568230016	RFSUNEUAIZKAJO-BGPJRJDNSA-N	0.0		flat tautomer	637266050	14112.0	94.5157001607	0.01	86.0345532247	0.541568230016	2.01	0.983740465474
8403124	637266050	1686.0	43.0172766123	0.541568230016	RFSUNEUAIZKAJO-BGPJRJDNSA-N	0.0		flat tautomer	637266050	14119.0	94.5157001607	0.01	86.0345532247	0.541568230016	2.01	0.983740465474
8403125	637266050	1686.0	43.0172766123	0.541568230016	RFSUNEUAIZKAJO-BGPJRJDNSA-N	0.0		flat tautomer	637266050	14492.0	94.5157001607	0.01	86.0345532247	0.541568230016	2.01	0.983740465474
8403126	637266050	1686.0	43.0172766123	0.541568230016	RFSUNEUAIZKAJO-BGPJRJDNSA-N	0.0		flat tautomer	637266050	14501.0	94.5157001607	0.01	86.0345532247	0.541568230016	2.01	0.983740465474
8403127	637266050	1686.0	43.0172766123	0.541568230016	RFSUNEUAIZKAJO-BGPJRJDNSA-N	0.0		flat tautomer	637266050	14507.0	94.5157001607	0.01	86.0345532247	0.541568230016	2.01	0.983740465474
8403128	637266050	1686.0	43.0172766123	0.541568230016	RFSUNEUAIZKAJO-BGPJRJDNSA-N	0.0		flat tautomer	637266050	14517.0	94.5157001607	0.01	86.0345532247	0.541568230016	2.01	0.983740465474
8403129	637266050	1686.0	43.0172766123	0.541568230016	RFSUNEUAIZKAJO-BGPJRJDNSA-N	0.0		flat tautomer	637266050	14526.0	94.5157001607	0.01	86.0345532247	0.541568230016	2.01	0.983740465474
8403130	637266050	1686.0	43.0172766123	0.541568230016	RFSUNEUAIZKAJO-BGPJRJDNSA-N	0.0		flat tautomer	637266050	14537.0	94.5157001607	0.01	86.0345532247	0.541568230016	2.01	0.983740465474
8403131	637266050	1686.0	43.0172766123	0.541568230016	RFSUNEUAIZKAJO-BGPJRJDNSA-N	0.0		flat tautomer	637266050	14695.0	94.5157001607	0.01	86.0345532247	0.541568230016	2.01	0.983740465474
8403132	637266050	1686.0	43.0172766123	0.541568230016	RFSUNEUAIZKAJO-BGPJRJDNSA-N	0.0		flat tautomer	637266050	16605.0	94.5157001607	0.01	86.0345532247	0.541568230016	2.01	0.983740465474
8403133	637266050	1686.0	43.0172766123	0.541568230016	RFSUNEUAIZKAJO-BGPJRJDNSA-N	0.0		flat tautomer	637266050	16791.0	94.5157001607	0.01	86.0345532247	0.541568230016	2.01	0.983740465474
8403134	637266050	1686.0	43.0172766123	0.541568230016	RFSUNEUAIZKAJO-BGPJRJDNSA-N	0.0		flat tautomer	637266050	16888.0	94.5157001607	0.01	86.0345532247	0.541568230016	2.01	0.983740465474
8403456	637266050	1686.0	43.0172766123	0.538561852026	RFSUNEUAIZKAJO-BGPJRJDNSA-N	0.0		flat tautomer	637266050	4116.0	94.5157001607	0.01	86.0345532247	0.538561852026	2.01	0.982372368067
8403457	637266050	1686.0	43.0172766123	0.538561852026	RFSUNEUAIZKAJO-BGPJRJDNSA-N	0.0		flat tautomer	637266050	12784.0	94.5157001607	0.01	86.0345532247	0.538561852026	2.01	0.982372368067
8403458	637266050	1686.0	43.0172766123	0.538561852026	RFSUNEUAIZKAJO-BGPJRJDNSA-N	0.0		flat tautomer	637266050	12799.0	94.5157001607	0.01	86.0345532247	0.538561852026	2.01	0.982372368067
8403459	637266050	1686.0	43.0172766123	0.538561852026	RFSUNEUAIZKAJO-BGPJRJDNSA-N	0.0		flat tautomer	637266050	12812.0	94.5157001607	0.01	86.0345532247	0.538561852026	2.01	0.982372368067
8403460	637266050	1686.0	43.0172766123	0.538561852026	RFSUNEUAIZKAJO-BGPJRJDNSA-N	0.0		flat tautomer	637266050	12821.0	94.5157001607	0.01	86.0345532247	0.538561852026	2.01	0.982372368067
8403461	637266050	1686.0	43.0172766123	0.538561852026	RFSUNEUAIZKAJO-BGPJRJDNSA-N	0.0		flat tautomer	637266050	13199.0	94.5157001607	0.01	86.0345532247	0.538561852026	2.01	0.982372368067
8403462	637266050	1686.0	43.0172766123	0.538561852026	RFSUNEUAIZKAJO-BGPJRJDNSA-N	0.0		flat tautomer	637266050	13333.0	94.5157001607	0.01	86.0345532247	0.538561852026	2.01	0.982372368067
8403463	637266050	1686.0	43.0172766123	0.538561852026	RFSUNEUAIZKAJO-BGPJRJDNSA-N	0.0		flat tautomer	637266050	13444.0	94.5157001607	0.01	86.0345532247	0.538561852026	2.01	0.982372368067
8403464	637266050	1686.0	43.0172766123	0.538561852026	RFSUNEUAIZKAJO-BGPJRJDNSA-N	0.0		flat tautomer	637266050	13446.0	94.5157001607	0.01	86.0345532247	0.538561852026	2.01	0.982372368067
8403465	637266050	1686.0	43.0172766123	0.538561852026	RFSUNEUAIZKAJO-BGPJRJDNSA-N	0.0		flat tautomer	637266050	13610.0	94.5157001607	0.01	86.0345532247	0.538561852026	2.01	0.982372368067
8403466	637266050	1686.0	43.0172766123	0.538561852026	RFSUNEUAIZKAJO-BGPJRJDNSA-N	0.0		flat tautomer	637266050	13644.0	94.5157001607	0.01	86.0345532247	0.538561852026	2.01	0.982372368067
8403467	637266050	1686.0	43.0172766123	0.538561852026	RFSUNEUAIZKAJO-BGPJRJDNSA-N	0.0		flat tautomer	637266050	13757.0	94.5157001607	0.01	86.0345532247	0.538561852026	2.01	0.982372368067
8403468	637266050	1686.0	43.0172766123	0.538561852026	RFSUNEUAIZKAJO-BGPJRJDNSA-N	0.0		flat tautomer	637266050	13919.0	94.5157001607	0.01	86.0345532247	0.538561852026	2.01	0.982372368067
8403469	637266050	1686.0	43.0172766123	0.538561852026	RFSUNEUAIZKAJO-BGPJRJDNSA-N	0.0		flat tautomer	637266050	13934.0	94.5157001607	0.01	86.0345532247	0.538561852026	2.01	0.982372368067
8403470	637266050	1686.0	43.0172766123	0.538561852026	RFSUNEUAIZKAJO-BGPJRJDNSA-N	0.0		flat tautomer	637266050	13981.0	94.5157001607	0.01	86.0345532247	0.538561852026	2.01	0.982372368067
8403471	637266050	1686.0	43.0172766123	0.538561852026	RFSUNEUAIZKAJO-BGPJRJDNSA-N	0.0		flat tautomer	637266050	14112.0	94.5157001607	0.01	86.0345532247	0.538561852026	2.01	0.982372368067
8403472	637266050	1686.0	43.0172766123	0.538561852026	RFSUNEUAIZKAJO-BGPJRJDNSA-N	0.0		flat tautomer	637266050	14119.0	94.5157001607	0.01	86.0345532247	0.538561852026	2.01	0.982372368067
8403473	637266050	1686.0	43.0172766123	0.538561852026	RFSUNEUAIZKAJO-BGPJRJDNSA-N	0.0		flat tautomer	637266050	14492.0	94.5157001607	0.01	86.0345532247	0.538561852026	2.01	0.982372368067
8403474	637266050	1686.0	43.0172766123	0.538561852026	RFSUNEUAIZKAJO-BGPJRJDNSA-N	0.0		flat tautomer	637266050	14501.0	94.5157001607	0.01	86.0345532247	0.538561852026	2.01	0.982372368067
8403475	637266050	1686.0	43.0172766123	0.538561852026	RFSUNEUAIZKAJO-BGPJRJDNSA-N	0.0		flat tautomer	637266050	14507.0	94.5157001607	0.01	86.0345532247	0.538561852026	2.01	0.982372368067
8403476	637266050	1686.0	43.0172766123	0.538561852026	RFSUNEUAIZKAJO-BGPJRJDNSA-N	0.0		flat tautomer	637266050	14517.0	94.5157001607	0.01	86.0345532247	0.538561852026	2.01	0.982372368067
8403477	637266050	1686.0	43.0172766123	0.538561852026	RFSUNEUAIZKAJO-BGPJRJDNSA-N	0.0		flat tautomer	637266050	14526.0	94.5157001607	0.01	86.0345532247	0.538561852026	2.01	0.982372368067
8403478	637266050	1686.0	43.0172766123	0.538561852026	RFSUNEUAIZKAJO-BGPJRJDNSA-N	0.0		flat tautomer	637266050	14537.0	94.5157001607	0.01	86.0345532247	0.538561852026	2.01	0.982372368067
8403479	637266050	1686.0	43.0172766123	0.538561852026	RFSUNEUAIZKAJO-BGPJRJDNSA-N	0.0		flat tautomer	637266050	14695.0	94.5157001607	0.01	86.0345532247	0.538561852026	2.01	0.982372368067
8403480	637266050	1686.0	43.0172766123	0.538561852026	RFSUNEUAIZKAJO-BGPJRJDNSA-N	0.0		flat tautomer	637266050	16605.0	94.5157001607	0.01	86.0345532247	0.538561852026	2.01	0.982372368067
8403481	637266050	1686.0	43.0172766123	0.538561852026	RFSUNEUAIZKAJO-BGPJRJDNSA-N	0.0		flat tautomer	637266050	16791.0	94.5157001607	0.01	86.0345532247	0.538561852026	2.01	0.982372368067
8403482	637266050	1686.0	43.0172766123	0.538561852026	RFSUNEUAIZKAJO-BGPJRJDNSA-N	0.0		flat tautomer	637266050	16888.0	94.5157001607	0.01	86.0345532247	0.538561852026	2.01	0.982372368067
8402064	637266050	1686.0	43.0172766123	0.532716565327	RFSUNEUAIZKAJO-BGPJRJDNSA-N	0.0		flat tautomer	637266050	4116.0	94.5157001607	0.01	86.0345532247	0.532716565327	2.01	0.979695902713
8402065	637266050	1686.0	43.0172766123	0.532716565327	RFSUNEUAIZKAJO-BGPJRJDNSA-N	0.0		flat tautomer	637266050	12784.0	94.5157001607	0.01	86.0345532247	0.532716565327	2.01	0.979695902713
8402066	637266050	1686.0	43.0172766123	0.532716565327	RFSUNEUAIZKAJO-BGPJRJDNSA-N	0.0		flat tautomer	637266050	12799.0	94.5157001607	0.01	86.0345532247	0.532716565327	2.01	0.979695902713
8402067	637266050	1686.0	43.0172766123	0.532716565327	RFSUNEUAIZKAJO-BGPJRJDNSA-N	0.0		flat tautomer	637266050	12812.0	94.5157001607	0.01	86.0345532247	0.532716565327	2.01	0.979695902713
8402068	637266050	1686.0	43.0172766123	0.532716565327	RFSUNEUAIZKAJO-BGPJRJDNSA-N	0.0		flat tautomer	637266050	12821.0	94.5157001607	0.01	86.0345532247	0.532716565327	2.01	0.979695902713
8402069	637266050	1686.0	43.0172766123	0.532716565327	RFSUNEUAIZKAJO-BGPJRJDNSA-N	0.0		flat tautomer	637266050	13199.0	94.5157001607	0.01	86.0345532247	0.532716565327	2.01	0.979695902713
8402070	637266050	1686.0	43.0172766123	0.532716565327	RFSUNEUAIZKAJO-BGPJRJDNSA-N	0.0		flat tautomer	637266050	13333.0	94.5157001607	0.01	86.0345532247	0.532716565327	2.01	0.979695902713
8402071	637266050	1686.0	43.0172766123	0.532716565327	RFSUNEUAIZKAJO-BGPJRJDNSA-N	0.0		flat tautomer	637266050	13444.0	94.5157001607	0.01	86.0345532247	0.532716565327	2.01	0.979695902713
8402072	637266050	1686.0	43.0172766123	0.532716565327	RFSUNEUAIZKAJO-BGPJRJDNSA-N	0.0		flat tautomer	637266050	13446.0	94.5157001607	0.01	86.0345532247	0.532716565327	2.01	0.979695902713
8402073	637266050	1686.0	43.0172766123	0.532716565327	RFSUNEUAIZKAJO-BGPJRJDNSA-N	0.0		flat tautomer	637266050	13610.0	94.5157001607	0.01	86.0345532247	0.532716565327	2.01	0.979695902713
8402074	637266050	1686.0	43.0172766123	0.532716565327	RFSUNEUAIZKAJO-BGPJRJDNSA-N	0.0		flat tautomer	637266050	13644.0	94.5157001607	0.01	86.0345532247	0.532716565327	2.01	0.979695902713
8402075	637266050	1686.0	43.0172766123	0.532716565327	RFSUNEUAIZKAJO-BGPJRJDNSA-N	0.0		flat tautomer	637266050	13757.0	94.5157001607	0.01	86.0345532247	0.532716565327	2.01	0.979695902713
8402076	637266050	1686.0	43.0172766123	0.532716565327	RFSUNEUAIZKAJO-BGPJRJDNSA-N	0.0		flat tautomer	637266050	13919.0	94.5157001607	0.01	86.0345532247	0.532716565327	2.01	0.979695902713
8402077	637266050	1686.0	43.0172766123	0.532716565327	RFSUNEUAIZKAJO-BGPJRJDNSA-N	0.0		flat tautomer	637266050	13934.0	94.5157001607	0.01	86.0345532247	0.532716565327	2.01	0.979695902713
8402078	637266050	1686.0	43.0172766123	0.532716565327	RFSUNEUAIZKAJO-BGPJRJDNSA-N	0.0		flat tautomer	637266050	13981.0	94.5157001607	0.01	86.0345532247	0.532716565327	2.01	0.979695902713
8402079	637266050	1686.0	43.0172766123	0.532716565327	RFSUNEUAIZKAJO-BGPJRJDNSA-N	0.0		flat tautomer	637266050	14112.0	94.5157001607	0.01	86.0345532247	0.532716565327	2.01	0.979695902713
8402080	637266050	1686.0	43.0172766123	0.532716565327	RFSUNEUAIZKAJO-BGPJRJDNSA-N	0.0		flat tautomer	637266050	14119.0	94.5157001607	0.01	86.0345532247	0.532716565327	2.01	0.979695902713
8402081	637266050	1686.0	43.0172766123	0.532716565327	RFSUNEUAIZKAJO-BGPJRJDNSA-N	0.0		flat tautomer	637266050	14492.0	94.5157001607	0.01	86.0345532247	0.532716565327	2.01	0.979695902713
8402082	637266050	1686.0	43.0172766123	0.532716565327	RFSUNEUAIZKAJO-BGPJRJDNSA-N	0.0		flat tautomer	637266050	14501.0	94.5157001607	0.01	86.0345532247	0.532716565327	2.01	0.979695902713
8402083	637266050	1686.0	43.0172766123	0.532716565327	RFSUNEUAIZKAJO-BGPJRJDNSA-N	0.0		flat tautomer	637266050	14507.0	94.5157001607	0.01	86.0345532247	0.532716565327	2.01	0.979695902713
8402084	637266050	1686.0	43.0172766123	0.532716565327	RFSUNEUAIZKAJO-BGPJRJDNSA-N	0.0		flat tautomer	637266050	14517.0	94.5157001607	0.01	86.0345532247	0.532716565327	2.01	0.979695902713
8402085	637266050	1686.0	43.0172766123	0.532716565327	RFSUNEUAIZKAJO-BGPJRJDNSA-N	0.0		flat tautomer	637266050	14526.0	94.5157001607	0.01	86.0345532247	0.532716565327	2.01	0.979695902713
8402086	637266050	1686.0	43.0172766123	0.532716565327	RFSUNEUAIZKAJO-BGPJRJDNSA-N	0.0		flat tautomer	637266050	14537.0	94.5157001607	0.01	86.0345532247	0.532716565327	2.01	0.979695902713
8402087	637266050	1686.0	43.0172766123	0.532716565327	RFSUNEUAIZKAJO-BGPJRJDNSA-N	0.0		flat tautomer	637266050	14695.0	94.5157001607	0.01	86.0345532247	0.532716565327	2.01	0.979695902713
8402088	637266050	1686.0	43.0172766123	0.532716565327	RFSUNEUAIZKAJO-BGPJRJDNSA-N	0.0		flat tautomer	637266050	16605.0	94.5157001607	0.01	86.0345532247	0.532716565327	2.01	0.979695902713
8402089	637266050	1686.0	43.0172766123	0.532716565327	RFSUNEUAIZKAJO-BGPJRJDNSA-N	0.0		flat tautomer	637266050	16791.0	94.5157001607	0.01	86.0345532247	0.532716565327	2.01	0.979695902713
8402090	637266050	1686.0	43.0172766123	0.532716565327	RFSUNEUAIZKAJO-BGPJRJDNSA-N	0.0		flat tautomer	637266050	16888.0	94.5157001607	0.01	86.0345532247	0.532716565327	2.01	0.979695902713
46297678	637267732	9558.0	150.872895202	0.396951135413	RFSUNEUAIZKAJO-BGPJRJDNSA-N	1.0	DLRVVLDZNNYCBX-VDGMBKLFSA-N	direct	637267732	9558.0	147.628932138	2.0	295.257864275	0.198475567706	2.01	0.979430566739
46297689	637267732	7878.0	150.872895202	0.396951135413	RFSUNEUAIZKAJO-BGPJRJDNSA-N	1.0	JCQLYHFGKNRPGE-DNMRROERSA-N	direct	637267732	7878.0	147.628932138	2.0	295.257864275	0.198475567706	2.01	0.979430566739
9382146	637268440	4015.0	51.0245681915	0.448125296504	RFSUNEUAIZKAJO-BGPJRJDNSA-N	0.0		flat tautomer	637268440	6129.0	129.0	0.01	102.049136383	0.448125296504	2.01	0.979154474511
22463446	637264766	12995.0	107.380906669	0.545037280598	RFSUNEUAIZKAJO-BGPJRJDNSA-N	1.0	DLRVVLDZNNYCBX-ZZFZYMBESA-N	direct	637264766	12995.0	113.962573502	2.0	214.761813339	0.272518640299	2.01	0.979117563074
20979268	637266065	5639.0	124.498940738	0.474246772987	RFSUNEUAIZKAJO-BGPJRJDNSA-N	1.0	HDTRYLNUVZCQOY-LIZSDCNHSA-N	direct	637266065	5639.0	123.280668713	2.0	246.561337426	0.237123386493	2.01	0.978861761415
46336717	637267697	5639.0	153.163043263	0.381636101801	RFSUNEUAIZKAJO-BGPJRJDNSA-N	1.0	HDTRYLNUVZCQOY-LIZSDCNHSA-N	direct	637267697	5639.0	154.467245621	2.0	306.326086526	0.1908180509	2.01	0.978807709686
20979254	637266065	5639.0	124.498940738	0.472449407151	RFSUNEUAIZKAJO-BGPJRJDNSA-N	1.0	HDTRYLNUVZCQOY-LIZSDCNHSA-N	direct	637266065	5639.0	123.280668713	2.0	246.561337426	0.236224703575	2.01	0.977932984036
46041800	637264515	10269.0	108.233587153	0.545037280598	RFSUNEUAIZKAJO-BGPJRJDNSA-N	1.0	CZMRCDWAGMRECN-UGDNZRGBSA-N	direct	637264515	10269.0	106.806875402	2.0	213.613750803	0.272518640299	2.01	0.977806402774
22463451	637264766	12995.0	107.380906669	0.541568230016	RFSUNEUAIZKAJO-BGPJRJDNSA-N	1.0	DLRVVLDZNNYCBX-ZZFZYMBESA-N	direct	637264766	12995.0	113.962573502	2.0	214.761813339	0.270784115008	2.01	0.977555859992
5503836	637270822	4015.0	43.876148359	0.516676401992	RFSUNEUAIZKAJO-BGPJRJDNSA-N	0.0		flat tautomer	637270822	1248.0	102.987162775	0.01	87.7522967181	0.516676401992	2.01	0.977053385696
5503837	637270822	4015.0	43.876148359	0.516676401992	RFSUNEUAIZKAJO-BGPJRJDNSA-N	0.0		flat tautomer	637270822	5136.0	102.987162775	0.01	87.7522967181	0.516676401992	2.01	0.977053385696
5503840	637270822	4015.0	43.876148359	0.516676401992	RFSUNEUAIZKAJO-BGPJRJDNSA-N	0.0		flat tautomer	637270822	1179.0	97.1524273409	0.01	87.7522967181	0.516676401992	2.01	0.977053385696
5503841	637270822	4015.0	43.876148359	0.516676401992	RFSUNEUAIZKAJO-BGPJRJDNSA-N	0.0		flat tautomer	637270822	1656.0	97.1524273409	0.01	87.7522967181	0.516676401992	2.01	0.977053385696
5503844	637270822	4015.0	43.876148359	0.516676401992	RFSUNEUAIZKAJO-BGPJRJDNSA-N	0.0		flat tautomer	637270822	1011.0	94.3904055908	0.01	87.7522967181	0.516676401992	2.01	0.977053385696
5503845	637270822	4015.0	43.876148359	0.516676401992	RFSUNEUAIZKAJO-BGPJRJDNSA-N	0.0		flat tautomer	637270822	1203.0	94.3904055908	0.01	87.7522967181	0.516676401992	2.01	0.977053385696
5503847	637270822	4015.0	43.876148359	0.516676401992	RFSUNEUAIZKAJO-BGPJRJDNSA-N	0.0		flat tautomer	637270822	2127.0	94.3904055908	0.01	87.7522967181	0.516676401992	2.01	0.977053385696
5503848	637270822	4015.0	43.876148359	0.516676401992	RFSUNEUAIZKAJO-BGPJRJDNSA-N	0.0		flat tautomer	637270822	7236.0	94.3904055908	0.01	87.7522967181	0.516676401992	2.01	0.977053385696
5503849	637270822	4015.0	43.876148359	0.516676401992	RFSUNEUAIZKAJO-BGPJRJDNSA-N	0.0		flat tautomer	637270822	11520.0	94.3904055908	0.01	87.7522967181	0.516676401992	2.01	0.977053385696
5503852	637270822	4015.0	43.876148359	0.516676401992	RFSUNEUAIZKAJO-BGPJRJDNSA-N	0.0		flat tautomer	637270822	3785.0	90.7375489103	0.01	87.7522967181	0.516676401992	2.01	0.977053385696
5503853	637270822	4015.0	43.876148359	0.516676401992	RFSUNEUAIZKAJO-BGPJRJDNSA-N	0.0		flat tautomer	637270822	4146.0	90.7375489103	0.01	87.7522967181	0.516676401992	2.01	0.977053385696
5503854	637270822	4015.0	43.876148359	0.516676401992	RFSUNEUAIZKAJO-BGPJRJDNSA-N	0.0		flat tautomer	637270822	658.0	87.6736641391	0.01	87.7522967181	0.516676401992	2.01	0.977053385696
5503855	637270822	4015.0	43.876148359	0.516676401992	RFSUNEUAIZKAJO-BGPJRJDNSA-N	0.0		flat tautomer	637270822	2754.0	87.6736641391	0.01	87.7522967181	0.516676401992	2.01	0.977053385696
5503856	637270822	4015.0	43.876148359	0.516676401992	RFSUNEUAIZKAJO-BGPJRJDNSA-N	0.0		flat tautomer	637270822	4575.0	87.6736641391	0.01	87.7522967181	0.516676401992	2.01	0.977053385696
5503857	637270822	4015.0	43.876148359	0.516676401992	RFSUNEUAIZKAJO-BGPJRJDNSA-N	0.0		flat tautomer	637270822	5746.0	87.6736641391	0.01	87.7522967181	0.516676401992	2.01	0.977053385696
5503858	637270822	4015.0	43.876148359	0.516676401992	RFSUNEUAIZKAJO-BGPJRJDNSA-N	0.0		flat tautomer	637270822	5904.0	87.6736641391	0.01	87.7522967181	0.516676401992	2.01	0.977053385696
5503859	637270822	4015.0	43.876148359	0.516676401992	RFSUNEUAIZKAJO-BGPJRJDNSA-N	0.0		flat tautomer	637270822	6396.0	87.6736641391	0.01	87.7522967181	0.516676401992	2.01	0.977053385696
46041830	637264515	10269.0	108.233587153	0.541568230016	RFSUNEUAIZKAJO-BGPJRJDNSA-N	1.0	CZMRCDWAGMRECN-UGDNZRGBSA-N	direct	637264515	10269.0	106.806875402	2.0	213.613750803	0.270784115008	2.01	0.976246791007
22463453	637264766	12995.0	107.380906669	0.538561852026	RFSUNEUAIZKAJO-BGPJRJDNSA-N	1.0	DLRVVLDZNNYCBX-ZZFZYMBESA-N	direct	637264766	12995.0	113.962573502	2.0	214.761813339	0.269280926013	2.01	0.976196363576
20979270	637266065	5639.0	124.498940738	0.467924426062	RFSUNEUAIZKAJO-BGPJRJDNSA-N	1.0	HDTRYLNUVZCQOY-LIZSDCNHSA-N	direct	637266065	5639.0	123.280668713	2.0	246.561337426	0.233962213031	2.01	0.975582938167
46041842	637264515	10269.0	108.233587153	0.538561852026	RFSUNEUAIZKAJO-BGPJRJDNSA-N	1.0	CZMRCDWAGMRECN-UGDNZRGBSA-N	direct	637264515	10269.0	106.806875402	2.0	213.613750803	0.269280926013	2.01	0.974889115126
26378645	637269169	4015.0	1.06048074738	0.323596813406	RFSUNEUAIZKAJO-BGPJRJDNSA-N	0.0		flat tautomer	637269169	4015.0	0.346787486225	2.0	0.693574972449	0.323596813406	2.01	0.974610140287
22463445	637264766	12995.0	107.380906669	0.532716565327	RFSUNEUAIZKAJO-BGPJRJDNSA-N	1.0	DLRVVLDZNNYCBX-ZZFZYMBESA-N	direct	637264766	12995.0	113.962573502	2.0	214.761813339	0.266358282664	2.01	0.973536724696
21170047	637270552	13447.0	200.0	0.285197952275	RFSUNEUAIZKAJO-BGPJRJDNSA-N	1.0	CZMRCDWAGMRECN-UGDNZRGBSA-N	direct	637270552	13447.0	200.0	2.0	400.0	0.142598976137	2.01	0.972838213636
25947795	637269718	2192.0	200.0	0.285197952275	RFSUNEUAIZKAJO-BGPJRJDNSA-N	1.0	GUBGYTABKSRVRQ-PICCSMPSSA-N	direct	637269718	2192.0	200.0	2.0	400.0	0.142598976137	2.01	0.972838213636
28767718	637270553	13447.0	200.0	0.285197952275	RFSUNEUAIZKAJO-BGPJRJDNSA-N	1.0	CZMRCDWAGMRECN-UGDNZRGBSA-N	direct	637270553	13447.0	200.0	2.0	400.0	0.142598976137	2.01	0.972838213636
28838938	637270551	13447.0	200.0	0.285197952275	RFSUNEUAIZKAJO-BGPJRJDNSA-N	1.0	CZMRCDWAGMRECN-UGDNZRGBSA-N	direct	637270551	13447.0	200.0	2.0	400.0	0.142598976137	2.01	0.972838213636
30248862	637264943	6565.0	200.0	0.285197952275	RFSUNEUAIZKAJO-BGPJRJDNSA-N	1.0	HDTRYLNUVZCQOY-LIZSDCNHSA-N	direct	637264943	6565.0	200.0	2.0	400.0	0.142598976137	2.01	0.972838213636
46019339	637271605	2192.0	200.0	0.285197952275	RFSUNEUAIZKAJO-BGPJRJDNSA-N	1.0	GUBGYTABKSRVRQ-PICCSMPSSA-N	direct	637271605	2192.0	200.0	2.0	400.0	0.142598976137	2.01	0.972838213636
47071428	637270817	14026.0	200.0	0.285197952275	RFSUNEUAIZKAJO-BGPJRJDNSA-N	1.0	GUBGYTABKSRVRQ-QRZGKKJRSA-N	direct	637270817	14026.0	200.0	2.0	400.0	0.142598976137	2.01	0.972838213636
48780412	637266319	5893.0	200.0	0.285197952275	RFSUNEUAIZKAJO-BGPJRJDNSA-N	1.0	GUBGYTABKSRVRQ-QKKXKWKRSA-N	direct	637266319	5893.0	200.0	2.0	400.0	0.142598976137	2.01	0.972838213636
50654046	637270356	15348.0	200.0	0.285197952275	RFSUNEUAIZKAJO-BGPJRJDNSA-N	1.0	HDTRYLNUVZCQOY-LIZSDCNHSA-N	direct	637270356	15348.0	200.0	2.0	400.0	0.142598976137	2.01	0.972838213636
5503692	637270822	4015.0	43.876148359	0.507019601094	RFSUNEUAIZKAJO-BGPJRJDNSA-N	0.0		flat tautomer	637270822	1248.0	102.987162775	0.01	87.7522967181	0.507019601094	2.01	0.972455696405
5503693	637270822	4015.0	43.876148359	0.507019601094	RFSUNEUAIZKAJO-BGPJRJDNSA-N	0.0		flat tautomer	637270822	5136.0	102.987162775	0.01	87.7522967181	0.507019601094	2.01	0.972455696405
5503696	637270822	4015.0	43.876148359	0.507019601094	RFSUNEUAIZKAJO-BGPJRJDNSA-N	0.0		flat tautomer	637270822	1179.0	97.1524273409	0.01	87.7522967181	0.507019601094	2.01	0.972455696405
5503697	637270822	4015.0	43.876148359	0.507019601094	RFSUNEUAIZKAJO-BGPJRJDNSA-N	0.0		flat tautomer	637270822	1656.0	97.1524273409	0.01	87.7522967181	0.507019601094	2.01	0.972455696405
5503700	637270822	4015.0	43.876148359	0.507019601094	RFSUNEUAIZKAJO-BGPJRJDNSA-N	0.0		flat tautomer	637270822	1011.0	94.3904055908	0.01	87.7522967181	0.507019601094	2.01	0.972455696405
5503701	637270822	4015.0	43.876148359	0.507019601094	RFSUNEUAIZKAJO-BGPJRJDNSA-N	0.0		flat tautomer	637270822	1203.0	94.3904055908	0.01	87.7522967181	0.507019601094	2.01	0.972455696405
5503703	637270822	4015.0	43.876148359	0.507019601094	RFSUNEUAIZKAJO-BGPJRJDNSA-N	0.0		flat tautomer	637270822	2127.0	94.3904055908	0.01	87.7522967181	0.507019601094	2.01	0.972455696405
5503704	637270822	4015.0	43.876148359	0.507019601094	RFSUNEUAIZKAJO-BGPJRJDNSA-N	0.0		flat tautomer	637270822	7236.0	94.3904055908	0.01	87.7522967181	0.507019601094	2.01	0.972455696405
5503705	637270822	4015.0	43.876148359	0.507019601094	RFSUNEUAIZKAJO-BGPJRJDNSA-N	0.0		flat tautomer	637270822	11520.0	94.3904055908	0.01	87.7522967181	0.507019601094	2.01	0.972455696405
5503708	637270822	4015.0	43.876148359	0.507019601094	RFSUNEUAIZKAJO-BGPJRJDNSA-N	0.0		flat tautomer	637270822	3785.0	90.7375489103	0.01	87.7522967181	0.507019601094	2.01	0.972455696405
5503709	637270822	4015.0	43.876148359	0.507019601094	RFSUNEUAIZKAJO-BGPJRJDNSA-N	0.0		flat tautomer	637270822	4146.0	90.7375489103	0.01	87.7522967181	0.507019601094	2.01	0.972455696405
5503710	637270822	4015.0	43.876148359	0.507019601094	RFSUNEUAIZKAJO-BGPJRJDNSA-N	0.0		flat tautomer	637270822	658.0	87.6736641391	0.01	87.7522967181	0.507019601094	2.01	0.972455696405
5503711	637270822	4015.0	43.876148359	0.507019601094	RFSUNEUAIZKAJO-BGPJRJDNSA-N	0.0		flat tautomer	637270822	2754.0	87.6736641391	0.01	87.7522967181	0.507019601094	2.01	0.972455696405
5503712	637270822	4015.0	43.876148359	0.507019601094	RFSUNEUAIZKAJO-BGPJRJDNSA-N	0.0		flat tautomer	637270822	4575.0	87.6736641391	0.01	87.7522967181	0.507019601094	2.01	0.972455696405
5503713	637270822	4015.0	43.876148359	0.507019601094	RFSUNEUAIZKAJO-BGPJRJDNSA-N	0.0		flat tautomer	637270822	5746.0	87.6736641391	0.01	87.7522967181	0.507019601094	2.01	0.972455696405
5503714	637270822	4015.0	43.876148359	0.507019601094	RFSUNEUAIZKAJO-BGPJRJDNSA-N	0.0		flat tautomer	637270822	5904.0	87.6736641391	0.01	87.7522967181	0.507019601094	2.01	0.972455696405
5503715	637270822	4015.0	43.876148359	0.507019601094	RFSUNEUAIZKAJO-BGPJRJDNSA-N	0.0		flat tautomer	637270822	6396.0	87.6736641391	0.01	87.7522967181	0.507019601094	2.01	0.972455696405
8402412	637266050	1686.0	43.0172766123	0.516676401992	RFSUNEUAIZKAJO-BGPJRJDNSA-N	0.0		flat tautomer	637266050	4116.0	94.5157001607	0.01	86.0345532247	0.516676401992	2.01	0.972236447358
8402413	637266050	1686.0	43.0172766123	0.516676401992	RFSUNEUAIZKAJO-BGPJRJDNSA-N	0.0		flat tautomer	637266050	12784.0	94.5157001607	0.01	86.0345532247	0.516676401992	2.01	0.972236447358
8402414	637266050	1686.0	43.0172766123	0.516676401992	RFSUNEUAIZKAJO-BGPJRJDNSA-N	0.0		flat tautomer	637266050	12799.0	94.5157001607	0.01	86.0345532247	0.516676401992	2.01	0.972236447358
8402415	637266050	1686.0	43.0172766123	0.516676401992	RFSUNEUAIZKAJO-BGPJRJDNSA-N	0.0		flat tautomer	637266050	12812.0	94.5157001607	0.01	86.0345532247	0.516676401992	2.01	0.972236447358
8402416	637266050	1686.0	43.0172766123	0.516676401992	RFSUNEUAIZKAJO-BGPJRJDNSA-N	0.0		flat tautomer	637266050	12821.0	94.5157001607	0.01	86.0345532247	0.516676401992	2.01	0.972236447358
8402417	637266050	1686.0	43.0172766123	0.516676401992	RFSUNEUAIZKAJO-BGPJRJDNSA-N	0.0		flat tautomer	637266050	13199.0	94.5157001607	0.01	86.0345532247	0.516676401992	2.01	0.972236447358
8402418	637266050	1686.0	43.0172766123	0.516676401992	RFSUNEUAIZKAJO-BGPJRJDNSA-N	0.0		flat tautomer	637266050	13333.0	94.5157001607	0.01	86.0345532247	0.516676401992	2.01	0.972236447358
8402419	637266050	1686.0	43.0172766123	0.516676401992	RFSUNEUAIZKAJO-BGPJRJDNSA-N	0.0		flat tautomer	637266050	13444.0	94.5157001607	0.01	86.0345532247	0.516676401992	2.01	0.972236447358
8402420	637266050	1686.0	43.0172766123	0.516676401992	RFSUNEUAIZKAJO-BGPJRJDNSA-N	0.0		flat tautomer	637266050	13446.0	94.5157001607	0.01	86.0345532247	0.516676401992	2.01	0.972236447358
8402421	637266050	1686.0	43.0172766123	0.516676401992	RFSUNEUAIZKAJO-BGPJRJDNSA-N	0.0		flat tautomer	637266050	13610.0	94.5157001607	0.01	86.0345532247	0.516676401992	2.01	0.972236447358
8402422	637266050	1686.0	43.0172766123	0.516676401992	RFSUNEUAIZKAJO-BGPJRJDNSA-N	0.0		flat tautomer	637266050	13644.0	94.5157001607	0.01	86.0345532247	0.516676401992	2.01	0.972236447358
8402423	637266050	1686.0	43.0172766123	0.516676401992	RFSUNEUAIZKAJO-BGPJRJDNSA-N	0.0		flat tautomer	637266050	13757.0	94.5157001607	0.01	86.0345532247	0.516676401992	2.01	0.972236447358
8402424	637266050	1686.0	43.0172766123	0.516676401992	RFSUNEUAIZKAJO-BGPJRJDNSA-N	0.0		flat tautomer	637266050	13919.0	94.5157001607	0.01	86.0345532247	0.516676401992	2.01	0.972236447358
8402425	637266050	1686.0	43.0172766123	0.516676401992	RFSUNEUAIZKAJO-BGPJRJDNSA-N	0.0		flat tautomer	637266050	13934.0	94.5157001607	0.01	86.0345532247	0.516676401992	2.01	0.972236447358
8402426	637266050	1686.0	43.0172766123	0.516676401992	RFSUNEUAIZKAJO-BGPJRJDNSA-N	0.0		flat tautomer	637266050	13981.0	94.5157001607	0.01	86.0345532247	0.516676401992	2.01	0.972236447358
8402427	637266050	1686.0	43.0172766123	0.516676401992	RFSUNEUAIZKAJO-BGPJRJDNSA-N	0.0		flat tautomer	637266050	14112.0	94.5157001607	0.01	86.0345532247	0.516676401992	2.01	0.972236447358
8402428	637266050	1686.0	43.0172766123	0.516676401992	RFSUNEUAIZKAJO-BGPJRJDNSA-N	0.0		flat tautomer	637266050	14119.0	94.5157001607	0.01	86.0345532247	0.516676401992	2.01	0.972236447358
8402429	637266050	1686.0	43.0172766123	0.516676401992	RFSUNEUAIZKAJO-BGPJRJDNSA-N	0.0		flat tautomer	637266050	14492.0	94.5157001607	0.01	86.0345532247	0.516676401992	2.01	0.972236447358
8402430	637266050	1686.0	43.0172766123	0.516676401992	RFSUNEUAIZKAJO-BGPJRJDNSA-N	0.0		flat tautomer	637266050	14501.0	94.5157001607	0.01	86.0345532247	0.516676401992	2.01	0.972236447358
8402431	637266050	1686.0	43.0172766123	0.516676401992	RFSUNEUAIZKAJO-BGPJRJDNSA-N	0.0		flat tautomer	637266050	14507.0	94.5157001607	0.01	86.0345532247	0.516676401992	2.01	0.972236447358
8402432	637266050	1686.0	43.0172766123	0.516676401992	RFSUNEUAIZKAJO-BGPJRJDNSA-N	0.0		flat tautomer	637266050	14517.0	94.5157001607	0.01	86.0345532247	0.516676401992	2.01	0.972236447358
8402433	637266050	1686.0	43.0172766123	0.516676401992	RFSUNEUAIZKAJO-BGPJRJDNSA-N	0.0		flat tautomer	637266050	14526.0	94.5157001607	0.01	86.0345532247	0.516676401992	2.01	0.972236447358
8402434	637266050	1686.0	43.0172766123	0.516676401992	RFSUNEUAIZKAJO-BGPJRJDNSA-N	0.0		flat tautomer	637266050	14537.0	94.5157001607	0.01	86.0345532247	0.516676401992	2.01	0.972236447358
8402435	637266050	1686.0	43.0172766123	0.516676401992	RFSUNEUAIZKAJO-BGPJRJDNSA-N	0.0		flat tautomer	637266050	14695.0	94.5157001607	0.01	86.0345532247	0.516676401992	2.01	0.972236447358
8402436	637266050	1686.0	43.0172766123	0.516676401992	RFSUNEUAIZKAJO-BGPJRJDNSA-N	0.0		flat tautomer	637266050	16605.0	94.5157001607	0.01	86.0345532247	0.516676401992	2.01	0.972236447358
8402437	637266050	1686.0	43.0172766123	0.516676401992	RFSUNEUAIZKAJO-BGPJRJDNSA-N	0.0		flat tautomer	637266050	16791.0	94.5157001607	0.01	86.0345532247	0.516676401992	2.01	0.972236447358
8402438	637266050	1686.0	43.0172766123	0.516676401992	RFSUNEUAIZKAJO-BGPJRJDNSA-N	0.0		flat tautomer	637266050	16888.0	94.5157001607	0.01	86.0345532247	0.516676401992	2.01	0.972236447358
46041794	637264515	10269.0	108.233587153	0.532716565327	RFSUNEUAIZKAJO-BGPJRJDNSA-N	1.0	CZMRCDWAGMRECN-UGDNZRGBSA-N	direct	637264515	10269.0	106.806875402	2.0	213.613750803	0.266358282664	2.01	0.972233037833
46297486	637267732	9558.0	150.872895202	0.381636101801	RFSUNEUAIZKAJO-BGPJRJDNSA-N	1.0	DLRVVLDZNNYCBX-VDGMBKLFSA-N	direct	637267732	9558.0	147.628932138	2.0	295.257864275	0.1908180509	2.01	0.969843711825
46297497	637267732	7878.0	150.872895202	0.381636101801	RFSUNEUAIZKAJO-BGPJRJDNSA-N	1.0	JCQLYHFGKNRPGE-DNMRROERSA-N	direct	637267732	7878.0	147.628932138	2.0	295.257864275	0.1908180509	2.01	0.969843711825
46336783	637267697	5639.0	153.163043263	0.367748379645	RFSUNEUAIZKAJO-BGPJRJDNSA-N	1.0	HDTRYLNUVZCQOY-LIZSDCNHSA-N	direct	637267697	5639.0	154.467245621	2.0	306.326086526	0.183874189823	2.01	0.969778855195
26378647	637269169	4015.0	1.06048074738	0.315659138162	RFSUNEUAIZKAJO-BGPJRJDNSA-N	0.0		flat tautomer	637269169	4015.0	0.346787486225	2.0	0.693574972449	0.315659138162	2.01	0.968577682909
8401890	637266050	1686.0	43.0172766123	0.507019601094	RFSUNEUAIZKAJO-BGPJRJDNSA-N	0.0		flat tautomer	637266050	4116.0	94.5157001607	0.01	86.0345532247	0.507019601094	2.01	0.967661424982
8401891	637266050	1686.0	43.0172766123	0.507019601094	RFSUNEUAIZKAJO-BGPJRJDNSA-N	0.0		flat tautomer	637266050	12784.0	94.5157001607	0.01	86.0345532247	0.507019601094	2.01	0.967661424982
8401892	637266050	1686.0	43.0172766123	0.507019601094	RFSUNEUAIZKAJO-BGPJRJDNSA-N	0.0		flat tautomer	637266050	12799.0	94.5157001607	0.01	86.0345532247	0.507019601094	2.01	0.967661424982
8401893	637266050	1686.0	43.0172766123	0.507019601094	RFSUNEUAIZKAJO-BGPJRJDNSA-N	0.0		flat tautomer	637266050	12812.0	94.5157001607	0.01	86.0345532247	0.507019601094	2.01	0.967661424982
8401894	637266050	1686.0	43.0172766123	0.507019601094	RFSUNEUAIZKAJO-BGPJRJDNSA-N	0.0		flat tautomer	637266050	12821.0	94.5157001607	0.01	86.0345532247	0.507019601094	2.01	0.967661424982
8401895	637266050	1686.0	43.0172766123	0.507019601094	RFSUNEUAIZKAJO-BGPJRJDNSA-N	0.0		flat tautomer	637266050	13199.0	94.5157001607	0.01	86.0345532247	0.507019601094	2.01	0.967661424982
8401896	637266050	1686.0	43.0172766123	0.507019601094	RFSUNEUAIZKAJO-BGPJRJDNSA-N	0.0		flat tautomer	637266050	13333.0	94.5157001607	0.01	86.0345532247	0.507019601094	2.01	0.967661424982
8401897	637266050	1686.0	43.0172766123	0.507019601094	RFSUNEUAIZKAJO-BGPJRJDNSA-N	0.0		flat tautomer	637266050	13444.0	94.5157001607	0.01	86.0345532247	0.507019601094	2.01	0.967661424982
8401898	637266050	1686.0	43.0172766123	0.507019601094	RFSUNEUAIZKAJO-BGPJRJDNSA-N	0.0		flat tautomer	637266050	13446.0	94.5157001607	0.01	86.0345532247	0.507019601094	2.01	0.967661424982
8401899	637266050	1686.0	43.0172766123	0.507019601094	RFSUNEUAIZKAJO-BGPJRJDNSA-N	0.0		flat tautomer	637266050	13610.0	94.5157001607	0.01	86.0345532247	0.507019601094	2.01	0.967661424982
8401900	637266050	1686.0	43.0172766123	0.507019601094	RFSUNEUAIZKAJO-BGPJRJDNSA-N	0.0		flat tautomer	637266050	13644.0	94.5157001607	0.01	86.0345532247	0.507019601094	2.01	0.967661424982
8401901	637266050	1686.0	43.0172766123	0.507019601094	RFSUNEUAIZKAJO-BGPJRJDNSA-N	0.0		flat tautomer	637266050	13757.0	94.5157001607	0.01	86.0345532247	0.507019601094	2.01	0.967661424982
8401902	637266050	1686.0	43.0172766123	0.507019601094	RFSUNEUAIZKAJO-BGPJRJDNSA-N	0.0		flat tautomer	637266050	13919.0	94.5157001607	0.01	86.0345532247	0.507019601094	2.01	0.967661424982
8401903	637266050	1686.0	43.0172766123	0.507019601094	RFSUNEUAIZKAJO-BGPJRJDNSA-N	0.0		flat tautomer	637266050	13934.0	94.5157001607	0.01	86.0345532247	0.507019601094	2.01	0.967661424982
8401904	637266050	1686.0	43.0172766123	0.507019601094	RFSUNEUAIZKAJO-BGPJRJDNSA-N	0.0		flat tautomer	637266050	13981.0	94.5157001607	0.01	86.0345532247	0.507019601094	2.01	0.967661424982
8401905	637266050	1686.0	43.0172766123	0.507019601094	RFSUNEUAIZKAJO-BGPJRJDNSA-N	0.0		flat tautomer	637266050	14112.0	94.5157001607	0.01	86.0345532247	0.507019601094	2.01	0.967661424982
8401906	637266050	1686.0	43.0172766123	0.507019601094	RFSUNEUAIZKAJO-BGPJRJDNSA-N	0.0		flat tautomer	637266050	14119.0	94.5157001607	0.01	86.0345532247	0.507019601094	2.01	0.967661424982
8401907	637266050	1686.0	43.0172766123	0.507019601094	RFSUNEUAIZKAJO-BGPJRJDNSA-N	0.0		flat tautomer	637266050	14492.0	94.5157001607	0.01	86.0345532247	0.507019601094	2.01	0.967661424982
8401908	637266050	1686.0	43.0172766123	0.507019601094	RFSUNEUAIZKAJO-BGPJRJDNSA-N	0.0		flat tautomer	637266050	14501.0	94.5157001607	0.01	86.0345532247	0.507019601094	2.01	0.967661424982
8401909	637266050	1686.0	43.0172766123	0.507019601094	RFSUNEUAIZKAJO-BGPJRJDNSA-N	0.0		flat tautomer	637266050	14507.0	94.5157001607	0.01	86.0345532247	0.507019601094	2.01	0.967661424982
8401910	637266050	1686.0	43.0172766123	0.507019601094	RFSUNEUAIZKAJO-BGPJRJDNSA-N	0.0		flat tautomer	637266050	14517.0	94.5157001607	0.01	86.0345532247	0.507019601094	2.01	0.967661424982
8401911	637266050	1686.0	43.0172766123	0.507019601094	RFSUNEUAIZKAJO-BGPJRJDNSA-N	0.0		flat tautomer	637266050	14526.0	94.5157001607	0.01	86.0345532247	0.507019601094	2.01	0.967661424982
8401912	637266050	1686.0	43.0172766123	0.507019601094	RFSUNEUAIZKAJO-BGPJRJDNSA-N	0.0		flat tautomer	637266050	14537.0	94.5157001607	0.01	86.0345532247	0.507019601094	2.01	0.967661424982
8401913	637266050	1686.0	43.0172766123	0.507019601094	RFSUNEUAIZKAJO-BGPJRJDNSA-N	0.0		flat tautomer	637266050	14695.0	94.5157001607	0.01	86.0345532247	0.507019601094	2.01	0.967661424982
8401914	637266050	1686.0	43.0172766123	0.507019601094	RFSUNEUAIZKAJO-BGPJRJDNSA-N	0.0		flat tautomer	637266050	16605.0	94.5157001607	0.01	86.0345532247	0.507019601094	2.01	0.967661424982
8401915	637266050	1686.0	43.0172766123	0.507019601094	RFSUNEUAIZKAJO-BGPJRJDNSA-N	0.0		flat tautomer	637266050	16791.0	94.5157001607	0.01	86.0345532247	0.507019601094	2.01	0.967661424982
8401916	637266050	1686.0	43.0172766123	0.507019601094	RFSUNEUAIZKAJO-BGPJRJDNSA-N	0.0		flat tautomer	637266050	16888.0	94.5157001607	0.01	86.0345532247	0.507019601094	2.01	0.967661424982
5504076	637270822	4015.0	43.876148359	0.494090876756	RFSUNEUAIZKAJO-BGPJRJDNSA-N	0.0		flat tautomer	637270822	1248.0	102.987162775	0.01	87.7522967181	0.494090876756	2.01	0.966196246632
5504077	637270822	4015.0	43.876148359	0.494090876756	RFSUNEUAIZKAJO-BGPJRJDNSA-N	0.0		flat tautomer	637270822	5136.0	102.987162775	0.01	87.7522967181	0.494090876756	2.01	0.966196246632
5504080	637270822	4015.0	43.876148359	0.494090876756	RFSUNEUAIZKAJO-BGPJRJDNSA-N	0.0		flat tautomer	637270822	1179.0	97.1524273409	0.01	87.7522967181	0.494090876756	2.01	0.966196246632
5504081	637270822	4015.0	43.876148359	0.494090876756	RFSUNEUAIZKAJO-BGPJRJDNSA-N	0.0		flat tautomer	637270822	1656.0	97.1524273409	0.01	87.7522967181	0.494090876756	2.01	0.966196246632
5504084	637270822	4015.0	43.876148359	0.494090876756	RFSUNEUAIZKAJO-BGPJRJDNSA-N	0.0		flat tautomer	637270822	1011.0	94.3904055908	0.01	87.7522967181	0.494090876756	2.01	0.966196246632
5504085	637270822	4015.0	43.876148359	0.494090876756	RFSUNEUAIZKAJO-BGPJRJDNSA-N	0.0		flat tautomer	637270822	1203.0	94.3904055908	0.01	87.7522967181	0.494090876756	2.01	0.966196246632
5504087	637270822	4015.0	43.876148359	0.494090876756	RFSUNEUAIZKAJO-BGPJRJDNSA-N	0.0		flat tautomer	637270822	2127.0	94.3904055908	0.01	87.7522967181	0.494090876756	2.01	0.966196246632
5504088	637270822	4015.0	43.876148359	0.494090876756	RFSUNEUAIZKAJO-BGPJRJDNSA-N	0.0		flat tautomer	637270822	7236.0	94.3904055908	0.01	87.7522967181	0.494090876756	2.01	0.966196246632
5504089	637270822	4015.0	43.876148359	0.494090876756	RFSUNEUAIZKAJO-BGPJRJDNSA-N	0.0		flat tautomer	637270822	11520.0	94.3904055908	0.01	87.7522967181	0.494090876756	2.01	0.966196246632
5504092	637270822	4015.0	43.876148359	0.494090876756	RFSUNEUAIZKAJO-BGPJRJDNSA-N	0.0		flat tautomer	637270822	3785.0	90.7375489103	0.01	87.7522967181	0.494090876756	2.01	0.966196246632
5504093	637270822	4015.0	43.876148359	0.494090876756	RFSUNEUAIZKAJO-BGPJRJDNSA-N	0.0		flat tautomer	637270822	4146.0	90.7375489103	0.01	87.7522967181	0.494090876756	2.01	0.966196246632
5504094	637270822	4015.0	43.876148359	0.494090876756	RFSUNEUAIZKAJO-BGPJRJDNSA-N	0.0		flat tautomer	637270822	658.0	87.6736641391	0.01	87.7522967181	0.494090876756	2.01	0.966196246632
5504095	637270822	4015.0	43.876148359	0.494090876756	RFSUNEUAIZKAJO-BGPJRJDNSA-N	0.0		flat tautomer	637270822	2754.0	87.6736641391	0.01	87.7522967181	0.494090876756	2.01	0.966196246632
5504096	637270822	4015.0	43.876148359	0.494090876756	RFSUNEUAIZKAJO-BGPJRJDNSA-N	0.0		flat tautomer	637270822	4575.0	87.6736641391	0.01	87.7522967181	0.494090876756	2.01	0.966196246632
5504097	637270822	4015.0	43.876148359	0.494090876756	RFSUNEUAIZKAJO-BGPJRJDNSA-N	0.0		flat tautomer	637270822	5746.0	87.6736641391	0.01	87.7522967181	0.494090876756	2.01	0.966196246632
5504098	637270822	4015.0	43.876148359	0.494090876756	RFSUNEUAIZKAJO-BGPJRJDNSA-N	0.0		flat tautomer	637270822	5904.0	87.6736641391	0.01	87.7522967181	0.494090876756	2.01	0.966196246632
5504099	637270822	4015.0	43.876148359	0.494090876756	RFSUNEUAIZKAJO-BGPJRJDNSA-N	0.0		flat tautomer	637270822	6396.0	87.6736641391	0.01	87.7522967181	0.494090876756	2.01	0.966196246632
22463447	637264766	12995.0	107.380906669	0.516676401992	RFSUNEUAIZKAJO-BGPJRJDNSA-N	1.0	DLRVVLDZNNYCBX-ZZFZYMBESA-N	direct	637264766	12995.0	113.962573502	2.0	214.761813339	0.258338200996	2.01	0.96612416564
5504172	637270822	4015.0	43.876148359	0.492481012538	RFSUNEUAIZKAJO-BGPJRJDNSA-N	0.0		flat tautomer	637270822	1248.0	102.987162775	0.01	87.7522967181	0.492481012538	2.01	0.965408259563
5504173	637270822	4015.0	43.876148359	0.492481012538	RFSUNEUAIZKAJO-BGPJRJDNSA-N	0.0		flat tautomer	637270822	5136.0	102.987162775	0.01	87.7522967181	0.492481012538	2.01	0.965408259563
5504176	637270822	4015.0	43.876148359	0.492481012538	RFSUNEUAIZKAJO-BGPJRJDNSA-N	0.0		flat tautomer	637270822	1179.0	97.1524273409	0.01	87.7522967181	0.492481012538	2.01	0.965408259563
5504177	637270822	4015.0	43.876148359	0.492481012538	RFSUNEUAIZKAJO-BGPJRJDNSA-N	0.0		flat tautomer	637270822	1656.0	97.1524273409	0.01	87.7522967181	0.492481012538	2.01	0.965408259563
5504180	637270822	4015.0	43.876148359	0.492481012538	RFSUNEUAIZKAJO-BGPJRJDNSA-N	0.0		flat tautomer	637270822	1011.0	94.3904055908	0.01	87.7522967181	0.492481012538	2.01	0.965408259563
5504181	637270822	4015.0	43.876148359	0.492481012538	RFSUNEUAIZKAJO-BGPJRJDNSA-N	0.0		flat tautomer	637270822	1203.0	94.3904055908	0.01	87.7522967181	0.492481012538	2.01	0.965408259563
5504183	637270822	4015.0	43.876148359	0.492481012538	RFSUNEUAIZKAJO-BGPJRJDNSA-N	0.0		flat tautomer	637270822	2127.0	94.3904055908	0.01	87.7522967181	0.492481012538	2.01	0.965408259563
5504184	637270822	4015.0	43.876148359	0.492481012538	RFSUNEUAIZKAJO-BGPJRJDNSA-N	0.0		flat tautomer	637270822	7236.0	94.3904055908	0.01	87.7522967181	0.492481012538	2.01	0.965408259563
5504185	637270822	4015.0	43.876148359	0.492481012538	RFSUNEUAIZKAJO-BGPJRJDNSA-N	0.0		flat tautomer	637270822	11520.0	94.3904055908	0.01	87.7522967181	0.492481012538	2.01	0.965408259563
5504188	637270822	4015.0	43.876148359	0.492481012538	RFSUNEUAIZKAJO-BGPJRJDNSA-N	0.0		flat tautomer	637270822	3785.0	90.7375489103	0.01	87.7522967181	0.492481012538	2.01	0.965408259563
5504189	637270822	4015.0	43.876148359	0.492481012538	RFSUNEUAIZKAJO-BGPJRJDNSA-N	0.0		flat tautomer	637270822	4146.0	90.7375489103	0.01	87.7522967181	0.492481012538	2.01	0.965408259563
5504190	637270822	4015.0	43.876148359	0.492481012538	RFSUNEUAIZKAJO-BGPJRJDNSA-N	0.0		flat tautomer	637270822	658.0	87.6736641391	0.01	87.7522967181	0.492481012538	2.01	0.965408259563
5504191	637270822	4015.0	43.876148359	0.492481012538	RFSUNEUAIZKAJO-BGPJRJDNSA-N	0.0		flat tautomer	637270822	2754.0	87.6736641391	0.01	87.7522967181	0.492481012538	2.01	0.965408259563
5504192	637270822	4015.0	43.876148359	0.492481012538	RFSUNEUAIZKAJO-BGPJRJDNSA-N	0.0		flat tautomer	637270822	4575.0	87.6736641391	0.01	87.7522967181	0.492481012538	2.01	0.965408259563
5504193	637270822	4015.0	43.876148359	0.492481012538	RFSUNEUAIZKAJO-BGPJRJDNSA-N	0.0		flat tautomer	637270822	5746.0	87.6736641391	0.01	87.7522967181	0.492481012538	2.01	0.965408259563
5504194	637270822	4015.0	43.876148359	0.492481012538	RFSUNEUAIZKAJO-BGPJRJDNSA-N	0.0		flat tautomer	637270822	5904.0	87.6736641391	0.01	87.7522967181	0.492481012538	2.01	0.965408259563
5504195	637270822	4015.0	43.876148359	0.492481012538	RFSUNEUAIZKAJO-BGPJRJDNSA-N	0.0		flat tautomer	637270822	6396.0	87.6736641391	0.01	87.7522967181	0.492481012538	2.01	0.965408259563
20979272	637266065	5639.0	124.498940738	0.448125296504	RFSUNEUAIZKAJO-BGPJRJDNSA-N	1.0	HDTRYLNUVZCQOY-LIZSDCNHSA-N	direct	637266065	5639.0	123.280668713	2.0	246.561337426	0.224062648252	2.01	0.965095148405
46041806	637264515	10269.0	108.233587153	0.516676401992	RFSUNEUAIZKAJO-BGPJRJDNSA-N	1.0	CZMRCDWAGMRECN-UGDNZRGBSA-N	direct	637264515	10269.0	106.806875402	2.0	213.613750803	0.258338200996	2.01	0.964830405117
5503932	637270822	4015.0	43.876148359	0.490005274345	RFSUNEUAIZKAJO-BGPJRJDNSA-N	0.0		flat tautomer	637270822	1248.0	102.987162775	0.01	87.7522967181	0.490005274345	2.01	0.964192671044
5503933	637270822	4015.0	43.876148359	0.490005274345	RFSUNEUAIZKAJO-BGPJRJDNSA-N	0.0		flat tautomer	637270822	5136.0	102.987162775	0.01	87.7522967181	0.490005274345	2.01	0.964192671044
5503936	637270822	4015.0	43.876148359	0.490005274345	RFSUNEUAIZKAJO-BGPJRJDNSA-N	0.0		flat tautomer	637270822	1179.0	97.1524273409	0.01	87.7522967181	0.490005274345	2.01	0.964192671044
5503937	637270822	4015.0	43.876148359	0.490005274345	RFSUNEUAIZKAJO-BGPJRJDNSA-N	0.0		flat tautomer	637270822	1656.0	97.1524273409	0.01	87.7522967181	0.490005274345	2.01	0.964192671044
5503940	637270822	4015.0	43.876148359	0.490005274345	RFSUNEUAIZKAJO-BGPJRJDNSA-N	0.0		flat tautomer	637270822	1011.0	94.3904055908	0.01	87.7522967181	0.490005274345	2.01	0.964192671044
5503941	637270822	4015.0	43.876148359	0.490005274345	RFSUNEUAIZKAJO-BGPJRJDNSA-N	0.0		flat tautomer	637270822	1203.0	94.3904055908	0.01	87.7522967181	0.490005274345	2.01	0.964192671044
5503943	637270822	4015.0	43.876148359	0.490005274345	RFSUNEUAIZKAJO-BGPJRJDNSA-N	0.0		flat tautomer	637270822	2127.0	94.3904055908	0.01	87.7522967181	0.490005274345	2.01	0.964192671044
5503944	637270822	4015.0	43.876148359	0.490005274345	RFSUNEUAIZKAJO-BGPJRJDNSA-N	0.0		flat tautomer	637270822	7236.0	94.3904055908	0.01	87.7522967181	0.490005274345	2.01	0.964192671044
5503945	637270822	4015.0	43.876148359	0.490005274345	RFSUNEUAIZKAJO-BGPJRJDNSA-N	0.0		flat tautomer	637270822	11520.0	94.3904055908	0.01	87.7522967181	0.490005274345	2.01	0.964192671044
5503948	637270822	4015.0	43.876148359	0.490005274345	RFSUNEUAIZKAJO-BGPJRJDNSA-N	0.0		flat tautomer	637270822	3785.0	90.7375489103	0.01	87.7522967181	0.490005274345	2.01	0.964192671044
5503949	637270822	4015.0	43.876148359	0.490005274345	RFSUNEUAIZKAJO-BGPJRJDNSA-N	0.0		flat tautomer	637270822	4146.0	90.7375489103	0.01	87.7522967181	0.490005274345	2.01	0.964192671044
5503950	637270822	4015.0	43.876148359	0.490005274345	RFSUNEUAIZKAJO-BGPJRJDNSA-N	0.0		flat tautomer	637270822	658.0	87.6736641391	0.01	87.7522967181	0.490005274345	2.01	0.964192671044
5503951	637270822	4015.0	43.876148359	0.490005274345	RFSUNEUAIZKAJO-BGPJRJDNSA-N	0.0		flat tautomer	637270822	2754.0	87.6736641391	0.01	87.7522967181	0.490005274345	2.01	0.964192671044
5503952	637270822	4015.0	43.876148359	0.490005274345	RFSUNEUAIZKAJO-BGPJRJDNSA-N	0.0		flat tautomer	637270822	4575.0	87.6736641391	0.01	87.7522967181	0.490005274345	2.01	0.964192671044
5503953	637270822	4015.0	43.876148359	0.490005274345	RFSUNEUAIZKAJO-BGPJRJDNSA-N	0.0		flat tautomer	637270822	5746.0	87.6736641391	0.01	87.7522967181	0.490005274345	2.01	0.964192671044
5503954	637270822	4015.0	43.876148359	0.490005274345	RFSUNEUAIZKAJO-BGPJRJDNSA-N	0.0		flat tautomer	637270822	5904.0	87.6736641391	0.01	87.7522967181	0.490005274345	2.01	0.964192671044
5503955	637270822	4015.0	43.876148359	0.490005274345	RFSUNEUAIZKAJO-BGPJRJDNSA-N	0.0		flat tautomer	637270822	6396.0	87.6736641391	0.01	87.7522967181	0.490005274345	2.01	0.964192671044
21169857	637270552	13447.0	200.0	0.545037280598	RFSUNEUAIZKAJO-BGPJRJDNSA-N	1.0	CZMRCDWAGMRECN-UGDNZRGBSA-N	direct	637270552	14067.0	200.0	1.0	400.0	0.272518640299	2.01	0.96184053178
21169858	637270552	13447.0	200.0	0.545037280598	RFSUNEUAIZKAJO-BGPJRJDNSA-N	1.0	CZMRCDWAGMRECN-UGDNZRGBSA-N	direct	637270552	13125.0	200.0	1.0	400.0	0.272518640299	2.01	0.96184053178
21169859	637270552	13447.0	200.0	0.545037280598	RFSUNEUAIZKAJO-BGPJRJDNSA-N	1.0	CZMRCDWAGMRECN-UGDNZRGBSA-N	direct	637270552	13885.0	200.0	1.0	400.0	0.272518640299	2.01	0.96184053178
21169862	637270552	13447.0	200.0	0.545037280598	RFSUNEUAIZKAJO-BGPJRJDNSA-N	1.0	CZMRCDWAGMRECN-UGDNZRGBSA-N	direct	637270552	9582.0	200.0	1.0	400.0	0.272518640299	2.01	0.96184053178
21169863	637270552	13447.0	200.0	0.545037280598	RFSUNEUAIZKAJO-BGPJRJDNSA-N	1.0	CZMRCDWAGMRECN-UGDNZRGBSA-N	direct	637270552	16501.0	200.0	1.0	400.0	0.272518640299	2.01	0.96184053178
21169864	637270552	13447.0	200.0	0.545037280598	RFSUNEUAIZKAJO-BGPJRJDNSA-N	1.0	CZMRCDWAGMRECN-UGDNZRGBSA-N	direct	637270552	12934.0	200.0	1.0	400.0	0.272518640299	2.01	0.96184053178
21169865	637270552	13447.0	200.0	0.545037280598	RFSUNEUAIZKAJO-BGPJRJDNSA-N	1.0	CZMRCDWAGMRECN-UGDNZRGBSA-N	direct	637270552	16428.0	200.0	1.0	400.0	0.272518640299	2.01	0.96184053178
21169866	637270552	13447.0	200.0	0.545037280598	RFSUNEUAIZKAJO-BGPJRJDNSA-N	1.0	CZMRCDWAGMRECN-UGDNZRGBSA-N	direct	637270552	11868.0	200.0	1.0	400.0	0.272518640299	2.01	0.96184053178
21169867	637270552	13447.0	200.0	0.545037280598	RFSUNEUAIZKAJO-BGPJRJDNSA-N	1.0	CZMRCDWAGMRECN-UGDNZRGBSA-N	direct	637270552	13138.0	200.0	1.0	400.0	0.272518640299	2.01	0.96184053178
28767138	637270553	13447.0	200.0	0.545037280598	RFSUNEUAIZKAJO-BGPJRJDNSA-N	1.0	CZMRCDWAGMRECN-UGDNZRGBSA-N	direct	637270553	14067.0	200.0	1.0	400.0	0.272518640299	2.01	0.96184053178
28767142	637270553	13447.0	200.0	0.545037280598	RFSUNEUAIZKAJO-BGPJRJDNSA-N	1.0	CZMRCDWAGMRECN-UGDNZRGBSA-N	direct	637270553	9582.0	200.0	1.0	400.0	0.272518640299	2.01	0.96184053178
28767143	637270553	13447.0	200.0	0.545037280598	RFSUNEUAIZKAJO-BGPJRJDNSA-N	1.0	CZMRCDWAGMRECN-UGDNZRGBSA-N	direct	637270553	16501.0	200.0	1.0	400.0	0.272518640299	2.01	0.96184053178
28767144	637270553	13447.0	200.0	0.545037280598	RFSUNEUAIZKAJO-BGPJRJDNSA-N	1.0	CZMRCDWAGMRECN-UGDNZRGBSA-N	direct	637270553	13125.0	200.0	1.0	400.0	0.272518640299	2.01	0.96184053178
28767145	637270553	13447.0	200.0	0.545037280598	RFSUNEUAIZKAJO-BGPJRJDNSA-N	1.0	CZMRCDWAGMRECN-UGDNZRGBSA-N	direct	637270553	13885.0	200.0	1.0	400.0	0.272518640299	2.01	0.96184053178
28767146	637270553	13447.0	200.0	0.545037280598	RFSUNEUAIZKAJO-BGPJRJDNSA-N	1.0	CZMRCDWAGMRECN-UGDNZRGBSA-N	direct	637270553	12934.0	200.0	1.0	400.0	0.272518640299	2.01	0.96184053178
28767147	637270553	13447.0	200.0	0.545037280598	RFSUNEUAIZKAJO-BGPJRJDNSA-N	1.0	CZMRCDWAGMRECN-UGDNZRGBSA-N	direct	637270553	16428.0	200.0	1.0	400.0	0.272518640299	2.01	0.96184053178
28767148	637270553	13447.0	200.0	0.545037280598	RFSUNEUAIZKAJO-BGPJRJDNSA-N	1.0	CZMRCDWAGMRECN-UGDNZRGBSA-N	direct	637270553	11868.0	200.0	1.0	400.0	0.272518640299	2.01	0.96184053178
28767149	637270553	13447.0	200.0	0.545037280598	RFSUNEUAIZKAJO-BGPJRJDNSA-N	1.0	CZMRCDWAGMRECN-UGDNZRGBSA-N	direct	637270553	12828.0	200.0	1.0	400.0	0.272518640299	2.01	0.96184053178
28767150	637270553	13447.0	200.0	0.545037280598	RFSUNEUAIZKAJO-BGPJRJDNSA-N	1.0	CZMRCDWAGMRECN-UGDNZRGBSA-N	direct	637270553	13372.0	200.0	1.0	400.0	0.272518640299	2.01	0.96184053178
28767151	637270553	13447.0	200.0	0.545037280598	RFSUNEUAIZKAJO-BGPJRJDNSA-N	1.0	CZMRCDWAGMRECN-UGDNZRGBSA-N	direct	637270553	16940.0	200.0	1.0	400.0	0.272518640299	2.01	0.96184053178
28838767	637270551	13447.0	200.0	0.545037280598	RFSUNEUAIZKAJO-BGPJRJDNSA-N	1.0	CZMRCDWAGMRECN-UGDNZRGBSA-N	direct	637270551	14067.0	200.0	1.0	400.0	0.272518640299	2.01	0.96184053178
28838769	637270551	13447.0	200.0	0.545037280598	RFSUNEUAIZKAJO-BGPJRJDNSA-N	1.0	CZMRCDWAGMRECN-UGDNZRGBSA-N	direct	637270551	9582.0	200.0	1.0	400.0	0.272518640299	2.01	0.96184053178
28838770	637270551	13447.0	200.0	0.545037280598	RFSUNEUAIZKAJO-BGPJRJDNSA-N	1.0	CZMRCDWAGMRECN-UGDNZRGBSA-N	direct	637270551	16501.0	200.0	1.0	400.0	0.272518640299	2.01	0.96184053178
28838771	637270551	13447.0	200.0	0.545037280598	RFSUNEUAIZKAJO-BGPJRJDNSA-N	1.0	CZMRCDWAGMRECN-UGDNZRGBSA-N	direct	637270551	12934.0	200.0	1.0	400.0	0.272518640299	2.01	0.96184053178
28838772	637270551	13447.0	200.0	0.545037280598	RFSUNEUAIZKAJO-BGPJRJDNSA-N	1.0	CZMRCDWAGMRECN-UGDNZRGBSA-N	direct	637270551	16428.0	200.0	1.0	400.0	0.272518640299	2.01	0.96184053178
28838773	637270551	13447.0	200.0	0.545037280598	RFSUNEUAIZKAJO-BGPJRJDNSA-N	1.0	CZMRCDWAGMRECN-UGDNZRGBSA-N	direct	637270551	13125.0	200.0	1.0	400.0	0.272518640299	2.01	0.96184053178
28838774	637270551	13447.0	200.0	0.545037280598	RFSUNEUAIZKAJO-BGPJRJDNSA-N	1.0	CZMRCDWAGMRECN-UGDNZRGBSA-N	direct	637270551	13885.0	200.0	1.0	400.0	0.272518640299	2.01	0.96184053178
28838775	637270551	13447.0	200.0	0.545037280598	RFSUNEUAIZKAJO-BGPJRJDNSA-N	1.0	CZMRCDWAGMRECN-UGDNZRGBSA-N	direct	637270551	11868.0	200.0	1.0	400.0	0.272518640299	2.01	0.96184053178
28838776	637270551	13447.0	200.0	0.545037280598	RFSUNEUAIZKAJO-BGPJRJDNSA-N	1.0	CZMRCDWAGMRECN-UGDNZRGBSA-N	direct	637270551	13138.0	200.0	1.0	400.0	0.272518640299	2.01	0.96184053178
48760931	637266319	5893.0	200.0	0.545037280598	RFSUNEUAIZKAJO-BGPJRJDNSA-N	1.0	GUBGYTABKSRVRQ-QKKXKWKRSA-N	direct	637266319	6157.0	200.0	1.0	400.0	0.272518640299	2.01	0.96184053178
22463444	637264766	12995.0	107.380906669	0.507019601094	RFSUNEUAIZKAJO-BGPJRJDNSA-N	1.0	DLRVVLDZNNYCBX-ZZFZYMBESA-N	direct	637264766	12995.0	113.962573502	2.0	214.761813339	0.253509800547	2.01	0.961577905636
8403282	637266050	1686.0	43.0172766123	0.494090876756	RFSUNEUAIZKAJO-BGPJRJDNSA-N	0.0		flat tautomer	637266050	4116.0	94.5157001607	0.01	86.0345532247	0.494090876756	2.01	0.961432834713
8403283	637266050	1686.0	43.0172766123	0.494090876756	RFSUNEUAIZKAJO-BGPJRJDNSA-N	0.0		flat tautomer	637266050	12784.0	94.5157001607	0.01	86.0345532247	0.494090876756	2.01	0.961432834713
8403284	637266050	1686.0	43.0172766123	0.494090876756	RFSUNEUAIZKAJO-BGPJRJDNSA-N	0.0		flat tautomer	637266050	12799.0	94.5157001607	0.01	86.0345532247	0.494090876756	2.01	0.961432834713
8403285	637266050	1686.0	43.0172766123	0.494090876756	RFSUNEUAIZKAJO-BGPJRJDNSA-N	0.0		flat tautomer	637266050	12812.0	94.5157001607	0.01	86.0345532247	0.494090876756	2.01	0.961432834713
8403286	637266050	1686.0	43.0172766123	0.494090876756	RFSUNEUAIZKAJO-BGPJRJDNSA-N	0.0		flat tautomer	637266050	12821.0	94.5157001607	0.01	86.0345532247	0.494090876756	2.01	0.961432834713
8403287	637266050	1686.0	43.0172766123	0.494090876756	RFSUNEUAIZKAJO-BGPJRJDNSA-N	0.0		flat tautomer	637266050	13199.0	94.5157001607	0.01	86.0345532247	0.494090876756	2.01	0.961432834713
8403288	637266050	1686.0	43.0172766123	0.494090876756	RFSUNEUAIZKAJO-BGPJRJDNSA-N	0.0		flat tautomer	637266050	13333.0	94.5157001607	0.01	86.0345532247	0.494090876756	2.01	0.961432834713
8403289	637266050	1686.0	43.0172766123	0.494090876756	RFSUNEUAIZKAJO-BGPJRJDNSA-N	0.0		flat tautomer	637266050	13444.0	94.5157001607	0.01	86.0345532247	0.494090876756	2.01	0.961432834713
8403290	637266050	1686.0	43.0172766123	0.494090876756	RFSUNEUAIZKAJO-BGPJRJDNSA-N	0.0		flat tautomer	637266050	13446.0	94.5157001607	0.01	86.0345532247	0.494090876756	2.01	0.961432834713
8403291	637266050	1686.0	43.0172766123	0.494090876756	RFSUNEUAIZKAJO-BGPJRJDNSA-N	0.0		flat tautomer	637266050	13610.0	94.5157001607	0.01	86.0345532247	0.494090876756	2.01	0.961432834713
8403292	637266050	1686.0	43.0172766123	0.494090876756	RFSUNEUAIZKAJO-BGPJRJDNSA-N	0.0		flat tautomer	637266050	13644.0	94.5157001607	0.01	86.0345532247	0.494090876756	2.01	0.961432834713
8403293	637266050	1686.0	43.0172766123	0.494090876756	RFSUNEUAIZKAJO-BGPJRJDNSA-N	0.0		flat tautomer	637266050	13757.0	94.5157001607	0.01	86.0345532247	0.494090876756	2.01	0.961432834713
8403294	637266050	1686.0	43.0172766123	0.494090876756	RFSUNEUAIZKAJO-BGPJRJDNSA-N	0.0		flat tautomer	637266050	13919.0	94.5157001607	0.01	86.0345532247	0.494090876756	2.01	0.961432834713
8403295	637266050	1686.0	43.0172766123	0.494090876756	RFSUNEUAIZKAJO-BGPJRJDNSA-N	0.0		flat tautomer	637266050	13934.0	94.5157001607	0.01	86.0345532247	0.494090876756	2.01	0.961432834713
8403296	637266050	1686.0	43.0172766123	0.494090876756	RFSUNEUAIZKAJO-BGPJRJDNSA-N	0.0		flat tautomer	637266050	13981.0	94.5157001607	0.01	86.0345532247	0.494090876756	2.01	0.961432834713
8403297	637266050	1686.0	43.0172766123	0.494090876756	RFSUNEUAIZKAJO-BGPJRJDNSA-N	0.0		flat tautomer	637266050	14112.0	94.5157001607	0.01	86.0345532247	0.494090876756	2.01	0.961432834713
8403298	637266050	1686.0	43.0172766123	0.494090876756	RFSUNEUAIZKAJO-BGPJRJDNSA-N	0.0		flat tautomer	637266050	14119.0	94.5157001607	0.01	86.0345532247	0.494090876756	2.01	0.961432834713
8403299	637266050	1686.0	43.0172766123	0.494090876756	RFSUNEUAIZKAJO-BGPJRJDNSA-N	0.0		flat tautomer	637266050	14492.0	94.5157001607	0.01	86.0345532247	0.494090876756	2.01	0.961432834713
8403300	637266050	1686.0	43.0172766123	0.494090876756	RFSUNEUAIZKAJO-BGPJRJDNSA-N	0.0		flat tautomer	637266050	14501.0	94.5157001607	0.01	86.0345532247	0.494090876756	2.01	0.961432834713
8403301	637266050	1686.0	43.0172766123	0.494090876756	RFSUNEUAIZKAJO-BGPJRJDNSA-N	0.0		flat tautomer	637266050	14507.0	94.5157001607	0.01	86.0345532247	0.494090876756	2.01	0.961432834713
8403302	637266050	1686.0	43.0172766123	0.494090876756	RFSUNEUAIZKAJO-BGPJRJDNSA-N	0.0		flat tautomer	637266050	14517.0	94.5157001607	0.01	86.0345532247	0.494090876756	2.01	0.961432834713
8403303	637266050	1686.0	43.0172766123	0.494090876756	RFSUNEUAIZKAJO-BGPJRJDNSA-N	0.0		flat tautomer	637266050	14526.0	94.5157001607	0.01	86.0345532247	0.494090876756	2.01	0.961432834713
8403304	637266050	1686.0	43.0172766123	0.494090876756	RFSUNEUAIZKAJO-BGPJRJDNSA-N	0.0		flat tautomer	637266050	14537.0	94.5157001607	0.01	86.0345532247	0.494090876756	2.01	0.961432834713
8403305	637266050	1686.0	43.0172766123	0.494090876756	RFSUNEUAIZKAJO-BGPJRJDNSA-N	0.0		flat tautomer	637266050	14695.0	94.5157001607	0.01	86.0345532247	0.494090876756	2.01	0.961432834713
8403306	637266050	1686.0	43.0172766123	0.494090876756	RFSUNEUAIZKAJO-BGPJRJDNSA-N	0.0		flat tautomer	637266050	16605.0	94.5157001607	0.01	86.0345532247	0.494090876756	2.01	0.961432834713
8403307	637266050	1686.0	43.0172766123	0.494090876756	RFSUNEUAIZKAJO-BGPJRJDNSA-N	0.0		flat tautomer	637266050	16791.0	94.5157001607	0.01	86.0345532247	0.494090876756	2.01	0.961432834713
8403308	637266050	1686.0	43.0172766123	0.494090876756	RFSUNEUAIZKAJO-BGPJRJDNSA-N	0.0		flat tautomer	637266050	16888.0	94.5157001607	0.01	86.0345532247	0.494090876756	2.01	0.961432834713
46297750	637267732	9558.0	150.872895202	0.367748379645	RFSUNEUAIZKAJO-BGPJRJDNSA-N	1.0	DLRVVLDZNNYCBX-VDGMBKLFSA-N	direct	637267732	9558.0	147.628932138	2.0	295.257864275	0.183874189823	2.01	0.960897544292
46297761	637267732	7878.0	150.872895202	0.367748379645	RFSUNEUAIZKAJO-BGPJRJDNSA-N	1.0	JCQLYHFGKNRPGE-DNMRROERSA-N	direct	637267732	7878.0	147.628932138	2.0	295.257864275	0.183874189823	2.01	0.960897544292
8403630	637266050	1686.0	43.0172766123	0.492481012538	RFSUNEUAIZKAJO-BGPJRJDNSA-N	0.0		flat tautomer	637266050	4116.0	94.5157001607	0.01	86.0345532247	0.492481012538	2.01	0.960648732473
8403631	637266050	1686.0	43.0172766123	0.492481012538	RFSUNEUAIZKAJO-BGPJRJDNSA-N	0.0		flat tautomer	637266050	12784.0	94.5157001607	0.01	86.0345532247	0.492481012538	2.01	0.960648732473
8403632	637266050	1686.0	43.0172766123	0.492481012538	RFSUNEUAIZKAJO-BGPJRJDNSA-N	0.0		flat tautomer	637266050	12799.0	94.5157001607	0.01	86.0345532247	0.492481012538	2.01	0.960648732473
8403633	637266050	1686.0	43.0172766123	0.492481012538	RFSUNEUAIZKAJO-BGPJRJDNSA-N	0.0		flat tautomer	637266050	12812.0	94.5157001607	0.01	86.0345532247	0.492481012538	2.01	0.960648732473
8403634	637266050	1686.0	43.0172766123	0.492481012538	RFSUNEUAIZKAJO-BGPJRJDNSA-N	0.0		flat tautomer	637266050	12821.0	94.5157001607	0.01	86.0345532247	0.492481012538	2.01	0.960648732473
8403635	637266050	1686.0	43.0172766123	0.492481012538	RFSUNEUAIZKAJO-BGPJRJDNSA-N	0.0		flat tautomer	637266050	13199.0	94.5157001607	0.01	86.0345532247	0.492481012538	2.01	0.960648732473
8403636	637266050	1686.0	43.0172766123	0.492481012538	RFSUNEUAIZKAJO-BGPJRJDNSA-N	0.0		flat tautomer	637266050	13333.0	94.5157001607	0.01	86.0345532247	0.492481012538	2.01	0.960648732473
8403637	637266050	1686.0	43.0172766123	0.492481012538	RFSUNEUAIZKAJO-BGPJRJDNSA-N	0.0		flat tautomer	637266050	13444.0	94.5157001607	0.01	86.0345532247	0.492481012538	2.01	0.960648732473
8403638	637266050	1686.0	43.0172766123	0.492481012538	RFSUNEUAIZKAJO-BGPJRJDNSA-N	0.0		flat tautomer	637266050	13446.0	94.5157001607	0.01	86.0345532247	0.492481012538	2.01	0.960648732473
8403639	637266050	1686.0	43.0172766123	0.492481012538	RFSUNEUAIZKAJO-BGPJRJDNSA-N	0.0		flat tautomer	637266050	13610.0	94.5157001607	0.01	86.0345532247	0.492481012538	2.01	0.960648732473
8403640	637266050	1686.0	43.0172766123	0.492481012538	RFSUNEUAIZKAJO-BGPJRJDNSA-N	0.0		flat tautomer	637266050	13644.0	94.5157001607	0.01	86.0345532247	0.492481012538	2.01	0.960648732473
8403641	637266050	1686.0	43.0172766123	0.492481012538	RFSUNEUAIZKAJO-BGPJRJDNSA-N	0.0		flat tautomer	637266050	13757.0	94.5157001607	0.01	86.0345532247	0.492481012538	2.01	0.960648732473
8403642	637266050	1686.0	43.0172766123	0.492481012538	RFSUNEUAIZKAJO-BGPJRJDNSA-N	0.0		flat tautomer	637266050	13919.0	94.5157001607	0.01	86.0345532247	0.492481012538	2.01	0.960648732473
8403643	637266050	1686.0	43.0172766123	0.492481012538	RFSUNEUAIZKAJO-BGPJRJDNSA-N	0.0		flat tautomer	637266050	13934.0	94.5157001607	0.01	86.0345532247	0.492481012538	2.01	0.960648732473
8403644	637266050	1686.0	43.0172766123	0.492481012538	RFSUNEUAIZKAJO-BGPJRJDNSA-N	0.0		flat tautomer	637266050	13981.0	94.5157001607	0.01	86.0345532247	0.492481012538	2.01	0.960648732473
8403645	637266050	1686.0	43.0172766123	0.492481012538	RFSUNEUAIZKAJO-BGPJRJDNSA-N	0.0		flat tautomer	637266050	14112.0	94.5157001607	0.01	86.0345532247	0.492481012538	2.01	0.960648732473
8403646	637266050	1686.0	43.0172766123	0.492481012538	RFSUNEUAIZKAJO-BGPJRJDNSA-N	0.0		flat tautomer	637266050	14119.0	94.5157001607	0.01	86.0345532247	0.492481012538	2.01	0.960648732473
8403647	637266050	1686.0	43.0172766123	0.492481012538	RFSUNEUAIZKAJO-BGPJRJDNSA-N	0.0		flat tautomer	637266050	14492.0	94.5157001607	0.01	86.0345532247	0.492481012538	2.01	0.960648732473
8403648	637266050	1686.0	43.0172766123	0.492481012538	RFSUNEUAIZKAJO-BGPJRJDNSA-N	0.0		flat tautomer	637266050	14501.0	94.5157001607	0.01	86.0345532247	0.492481012538	2.01	0.960648732473
8403649	637266050	1686.0	43.0172766123	0.492481012538	RFSUNEUAIZKAJO-BGPJRJDNSA-N	0.0		flat tautomer	637266050	14507.0	94.5157001607	0.01	86.0345532247	0.492481012538	2.01	0.960648732473
8403650	637266050	1686.0	43.0172766123	0.492481012538	RFSUNEUAIZKAJO-BGPJRJDNSA-N	0.0		flat tautomer	637266050	14517.0	94.5157001607	0.01	86.0345532247	0.492481012538	2.01	0.960648732473
8403651	637266050	1686.0	43.0172766123	0.492481012538	RFSUNEUAIZKAJO-BGPJRJDNSA-N	0.0		flat tautomer	637266050	14526.0	94.5157001607	0.01	86.0345532247	0.492481012538	2.01	0.960648732473
8403652	637266050	1686.0	43.0172766123	0.492481012538	RFSUNEUAIZKAJO-BGPJRJDNSA-N	0.0		flat tautomer	637266050	14537.0	94.5157001607	0.01	86.0345532247	0.492481012538	2.01	0.960648732473
8403653	637266050	1686.0	43.0172766123	0.492481012538	RFSUNEUAIZKAJO-BGPJRJDNSA-N	0.0		flat tautomer	637266050	14695.0	94.5157001607	0.01	86.0345532247	0.492481012538	2.01	0.960648732473
8403654	637266050	1686.0	43.0172766123	0.492481012538	RFSUNEUAIZKAJO-BGPJRJDNSA-N	0.0		flat tautomer	637266050	16605.0	94.5157001607	0.01	86.0345532247	0.492481012538	2.01	0.960648732473
8403655	637266050	1686.0	43.0172766123	0.492481012538	RFSUNEUAIZKAJO-BGPJRJDNSA-N	0.0		flat tautomer	637266050	16791.0	94.5157001607	0.01	86.0345532247	0.492481012538	2.01	0.960648732473
8403656	637266050	1686.0	43.0172766123	0.492481012538	RFSUNEUAIZKAJO-BGPJRJDNSA-N	0.0		flat tautomer	637266050	16888.0	94.5157001607	0.01	86.0345532247	0.492481012538	2.01	0.960648732473
21169912	637270552	13447.0	200.0	0.541568230016	RFSUNEUAIZKAJO-BGPJRJDNSA-N	1.0	CZMRCDWAGMRECN-UGDNZRGBSA-N	direct	637270552	14067.0	200.0	1.0	400.0	0.270784115008	2.01	0.96030638575
21169913	637270552	13447.0	200.0	0.541568230016	RFSUNEUAIZKAJO-BGPJRJDNSA-N	1.0	CZMRCDWAGMRECN-UGDNZRGBSA-N	direct	637270552	13125.0	200.0	1.0	400.0	0.270784115008	2.01	0.96030638575
21169914	637270552	13447.0	200.0	0.541568230016	RFSUNEUAIZKAJO-BGPJRJDNSA-N	1.0	CZMRCDWAGMRECN-UGDNZRGBSA-N	direct	637270552	13885.0	200.0	1.0	400.0	0.270784115008	2.01	0.96030638575
21169917	637270552	13447.0	200.0	0.541568230016	RFSUNEUAIZKAJO-BGPJRJDNSA-N	1.0	CZMRCDWAGMRECN-UGDNZRGBSA-N	direct	637270552	9582.0	200.0	1.0	400.0	0.270784115008	2.01	0.96030638575
21169918	637270552	13447.0	200.0	0.541568230016	RFSUNEUAIZKAJO-BGPJRJDNSA-N	1.0	CZMRCDWAGMRECN-UGDNZRGBSA-N	direct	637270552	16501.0	200.0	1.0	400.0	0.270784115008	2.01	0.96030638575
21169919	637270552	13447.0	200.0	0.541568230016	RFSUNEUAIZKAJO-BGPJRJDNSA-N	1.0	CZMRCDWAGMRECN-UGDNZRGBSA-N	direct	637270552	12934.0	200.0	1.0	400.0	0.270784115008	2.01	0.96030638575
21169920	637270552	13447.0	200.0	0.541568230016	RFSUNEUAIZKAJO-BGPJRJDNSA-N	1.0	CZMRCDWAGMRECN-UGDNZRGBSA-N	direct	637270552	16428.0	200.0	1.0	400.0	0.270784115008	2.01	0.96030638575
21169921	637270552	13447.0	200.0	0.541568230016	RFSUNEUAIZKAJO-BGPJRJDNSA-N	1.0	CZMRCDWAGMRECN-UGDNZRGBSA-N	direct	637270552	11868.0	200.0	1.0	400.0	0.270784115008	2.01	0.96030638575
21169922	637270552	13447.0	200.0	0.541568230016	RFSUNEUAIZKAJO-BGPJRJDNSA-N	1.0	CZMRCDWAGMRECN-UGDNZRGBSA-N	direct	637270552	13138.0	200.0	1.0	400.0	0.270784115008	2.01	0.96030638575
28767308	637270553	13447.0	200.0	0.541568230016	RFSUNEUAIZKAJO-BGPJRJDNSA-N	1.0	CZMRCDWAGMRECN-UGDNZRGBSA-N	direct	637270553	14067.0	200.0	1.0	400.0	0.270784115008	2.01	0.96030638575
28767312	637270553	13447.0	200.0	0.541568230016	RFSUNEUAIZKAJO-BGPJRJDNSA-N	1.0	CZMRCDWAGMRECN-UGDNZRGBSA-N	direct	637270553	9582.0	200.0	1.0	400.0	0.270784115008	2.01	0.96030638575
28767313	637270553	13447.0	200.0	0.541568230016	RFSUNEUAIZKAJO-BGPJRJDNSA-N	1.0	CZMRCDWAGMRECN-UGDNZRGBSA-N	direct	637270553	16501.0	200.0	1.0	400.0	0.270784115008	2.01	0.96030638575
28767314	637270553	13447.0	200.0	0.541568230016	RFSUNEUAIZKAJO-BGPJRJDNSA-N	1.0	CZMRCDWAGMRECN-UGDNZRGBSA-N	direct	637270553	13125.0	200.0	1.0	400.0	0.270784115008	2.01	0.96030638575
28767315	637270553	13447.0	200.0	0.541568230016	RFSUNEUAIZKAJO-BGPJRJDNSA-N	1.0	CZMRCDWAGMRECN-UGDNZRGBSA-N	direct	637270553	13885.0	200.0	1.0	400.0	0.270784115008	2.01	0.96030638575
28767316	637270553	13447.0	200.0	0.541568230016	RFSUNEUAIZKAJO-BGPJRJDNSA-N	1.0	CZMRCDWAGMRECN-UGDNZRGBSA-N	direct	637270553	12934.0	200.0	1.0	400.0	0.270784115008	2.01	0.96030638575
28767317	637270553	13447.0	200.0	0.541568230016	RFSUNEUAIZKAJO-BGPJRJDNSA-N	1.0	CZMRCDWAGMRECN-UGDNZRGBSA-N	direct	637270553	16428.0	200.0	1.0	400.0	0.270784115008	2.01	0.96030638575
28767318	637270553	13447.0	200.0	0.541568230016	RFSUNEUAIZKAJO-BGPJRJDNSA-N	1.0	CZMRCDWAGMRECN-UGDNZRGBSA-N	direct	637270553	11868.0	200.0	1.0	400.0	0.270784115008	2.01	0.96030638575
28767319	637270553	13447.0	200.0	0.541568230016	RFSUNEUAIZKAJO-BGPJRJDNSA-N	1.0	CZMRCDWAGMRECN-UGDNZRGBSA-N	direct	637270553	12828.0	200.0	1.0	400.0	0.270784115008	2.01	0.96030638575
28767320	637270553	13447.0	200.0	0.541568230016	RFSUNEUAIZKAJO-BGPJRJDNSA-N	1.0	CZMRCDWAGMRECN-UGDNZRGBSA-N	direct	637270553	13372.0	200.0	1.0	400.0	0.270784115008	2.01	0.96030638575
28767321	637270553	13447.0	200.0	0.541568230016	RFSUNEUAIZKAJO-BGPJRJDNSA-N	1.0	CZMRCDWAGMRECN-UGDNZRGBSA-N	direct	637270553	16940.0	200.0	1.0	400.0	0.270784115008	2.01	0.96030638575
28838817	637270551	13447.0	200.0	0.541568230016	RFSUNEUAIZKAJO-BGPJRJDNSA-N	1.0	CZMRCDWAGMRECN-UGDNZRGBSA-N	direct	637270551	14067.0	200.0	1.0	400.0	0.270784115008	2.01	0.96030638575
28838819	637270551	13447.0	200.0	0.541568230016	RFSUNEUAIZKAJO-BGPJRJDNSA-N	1.0	CZMRCDWAGMRECN-UGDNZRGBSA-N	direct	637270551	9582.0	200.0	1.0	400.0	0.270784115008	2.01	0.96030638575
28838820	637270551	13447.0	200.0	0.541568230016	RFSUNEUAIZKAJO-BGPJRJDNSA-N	1.0	CZMRCDWAGMRECN-UGDNZRGBSA-N	direct	637270551	16501.0	200.0	1.0	400.0	0.270784115008	2.01	0.96030638575
28838821	637270551	13447.0	200.0	0.541568230016	RFSUNEUAIZKAJO-BGPJRJDNSA-N	1.0	CZMRCDWAGMRECN-UGDNZRGBSA-N	direct	637270551	12934.0	200.0	1.0	400.0	0.270784115008	2.01	0.96030638575
28838822	637270551	13447.0	200.0	0.541568230016	RFSUNEUAIZKAJO-BGPJRJDNSA-N	1.0	CZMRCDWAGMRECN-UGDNZRGBSA-N	direct	637270551	16428.0	200.0	1.0	400.0	0.270784115008	2.01	0.96030638575
28838823	637270551	13447.0	200.0	0.541568230016	RFSUNEUAIZKAJO-BGPJRJDNSA-N	1.0	CZMRCDWAGMRECN-UGDNZRGBSA-N	direct	637270551	13125.0	200.0	1.0	400.0	0.270784115008	2.01	0.96030638575
28838824	637270551	13447.0	200.0	0.541568230016	RFSUNEUAIZKAJO-BGPJRJDNSA-N	1.0	CZMRCDWAGMRECN-UGDNZRGBSA-N	direct	637270551	13885.0	200.0	1.0	400.0	0.270784115008	2.01	0.96030638575
28838825	637270551	13447.0	200.0	0.541568230016	RFSUNEUAIZKAJO-BGPJRJDNSA-N	1.0	CZMRCDWAGMRECN-UGDNZRGBSA-N	direct	637270551	11868.0	200.0	1.0	400.0	0.270784115008	2.01	0.96030638575
28838826	637270551	13447.0	200.0	0.541568230016	RFSUNEUAIZKAJO-BGPJRJDNSA-N	1.0	CZMRCDWAGMRECN-UGDNZRGBSA-N	direct	637270551	13138.0	200.0	1.0	400.0	0.270784115008	2.01	0.96030638575
48766661	637266319	5893.0	200.0	0.541568230016	RFSUNEUAIZKAJO-BGPJRJDNSA-N	1.0	GUBGYTABKSRVRQ-QKKXKWKRSA-N	direct	637266319	6157.0	200.0	1.0	400.0	0.270784115008	2.01	0.96030638575
46041788	637264515	10269.0	108.233587153	0.507019601094	RFSUNEUAIZKAJO-BGPJRJDNSA-N	1.0	CZMRCDWAGMRECN-UGDNZRGBSA-N	direct	637264515	10269.0	106.806875402	2.0	213.613750803	0.253509800547	2.01	0.96029023312
8402760	637266050	1686.0	43.0172766123	0.490005274345	RFSUNEUAIZKAJO-BGPJRJDNSA-N	0.0		flat tautomer	637266050	4116.0	94.5157001607	0.01	86.0345532247	0.490005274345	2.01	0.959439136887
8402761	637266050	1686.0	43.0172766123	0.490005274345	RFSUNEUAIZKAJO-BGPJRJDNSA-N	0.0		flat tautomer	637266050	12784.0	94.5157001607	0.01	86.0345532247	0.490005274345	2.01	0.959439136887
8402762	637266050	1686.0	43.0172766123	0.490005274345	RFSUNEUAIZKAJO-BGPJRJDNSA-N	0.0		flat tautomer	637266050	12799.0	94.5157001607	0.01	86.0345532247	0.490005274345	2.01	0.959439136887
8402763	637266050	1686.0	43.0172766123	0.490005274345	RFSUNEUAIZKAJO-BGPJRJDNSA-N	0.0		flat tautomer	637266050	12812.0	94.5157001607	0.01	86.0345532247	0.490005274345	2.01	0.959439136887
8402764	637266050	1686.0	43.0172766123	0.490005274345	RFSUNEUAIZKAJO-BGPJRJDNSA-N	0.0		flat tautomer	637266050	12821.0	94.5157001607	0.01	86.0345532247	0.490005274345	2.01	0.959439136887
8402765	637266050	1686.0	43.0172766123	0.490005274345	RFSUNEUAIZKAJO-BGPJRJDNSA-N	0.0		flat tautomer	637266050	13199.0	94.5157001607	0.01	86.0345532247	0.490005274345	2.01	0.959439136887
8402766	637266050	1686.0	43.0172766123	0.490005274345	RFSUNEUAIZKAJO-BGPJRJDNSA-N	0.0		flat tautomer	637266050	13333.0	94.5157001607	0.01	86.0345532247	0.490005274345	2.01	0.959439136887
8402767	637266050	1686.0	43.0172766123	0.490005274345	RFSUNEUAIZKAJO-BGPJRJDNSA-N	0.0		flat tautomer	637266050	13444.0	94.5157001607	0.01	86.0345532247	0.490005274345	2.01	0.959439136887
8402768	637266050	1686.0	43.0172766123	0.490005274345	RFSUNEUAIZKAJO-BGPJRJDNSA-N	0.0		flat tautomer	637266050	13446.0	94.5157001607	0.01	86.0345532247	0.490005274345	2.01	0.959439136887
8402769	637266050	1686.0	43.0172766123	0.490005274345	RFSUNEUAIZKAJO-BGPJRJDNSA-N	0.0		flat tautomer	637266050	13610.0	94.5157001607	0.01	86.0345532247	0.490005274345	2.01	0.959439136887
8402770	637266050	1686.0	43.0172766123	0.490005274345	RFSUNEUAIZKAJO-BGPJRJDNSA-N	0.0		flat tautomer	637266050	13644.0	94.5157001607	0.01	86.0345532247	0.490005274345	2.01	0.959439136887
8402771	637266050	1686.0	43.0172766123	0.490005274345	RFSUNEUAIZKAJO-BGPJRJDNSA-N	0.0		flat tautomer	637266050	13757.0	94.5157001607	0.01	86.0345532247	0.490005274345	2.01	0.959439136887
8402772	637266050	1686.0	43.0172766123	0.490005274345	RFSUNEUAIZKAJO-BGPJRJDNSA-N	0.0		flat tautomer	637266050	13919.0	94.5157001607	0.01	86.0345532247	0.490005274345	2.01	0.959439136887
8402773	637266050	1686.0	43.0172766123	0.490005274345	RFSUNEUAIZKAJO-BGPJRJDNSA-N	0.0		flat tautomer	637266050	13934.0	94.5157001607	0.01	86.0345532247	0.490005274345	2.01	0.959439136887
8402774	637266050	1686.0	43.0172766123	0.490005274345	RFSUNEUAIZKAJO-BGPJRJDNSA-N	0.0		flat tautomer	637266050	13981.0	94.5157001607	0.01	86.0345532247	0.490005274345	2.01	0.959439136887
8402775	637266050	1686.0	43.0172766123	0.490005274345	RFSUNEUAIZKAJO-BGPJRJDNSA-N	0.0		flat tautomer	637266050	14112.0	94.5157001607	0.01	86.0345532247	0.490005274345	2.01	0.959439136887
8402776	637266050	1686.0	43.0172766123	0.490005274345	RFSUNEUAIZKAJO-BGPJRJDNSA-N	0.0		flat tautomer	637266050	14119.0	94.5157001607	0.01	86.0345532247	0.490005274345	2.01	0.959439136887
8402777	637266050	1686.0	43.0172766123	0.490005274345	RFSUNEUAIZKAJO-BGPJRJDNSA-N	0.0		flat tautomer	637266050	14492.0	94.5157001607	0.01	86.0345532247	0.490005274345	2.01	0.959439136887
8402778	637266050	1686.0	43.0172766123	0.490005274345	RFSUNEUAIZKAJO-BGPJRJDNSA-N	0.0		flat tautomer	637266050	14501.0	94.5157001607	0.01	86.0345532247	0.490005274345	2.01	0.959439136887
8402779	637266050	1686.0	43.0172766123	0.490005274345	RFSUNEUAIZKAJO-BGPJRJDNSA-N	0.0		flat tautomer	637266050	14507.0	94.5157001607	0.01	86.0345532247	0.490005274345	2.01	0.959439136887
8402780	637266050	1686.0	43.0172766123	0.490005274345	RFSUNEUAIZKAJO-BGPJRJDNSA-N	0.0		flat tautomer	637266050	14517.0	94.5157001607	0.01	86.0345532247	0.490005274345	2.01	0.959439136887
8402781	637266050	1686.0	43.0172766123	0.490005274345	RFSUNEUAIZKAJO-BGPJRJDNSA-N	0.0		flat tautomer	637266050	14526.0	94.5157001607	0.01	86.0345532247	0.490005274345	2.01	0.959439136887
8402782	637266050	1686.0	43.0172766123	0.490005274345	RFSUNEUAIZKAJO-BGPJRJDNSA-N	0.0		flat tautomer	637266050	14537.0	94.5157001607	0.01	86.0345532247	0.490005274345	2.01	0.959439136887
8402783	637266050	1686.0	43.0172766123	0.490005274345	RFSUNEUAIZKAJO-BGPJRJDNSA-N	0.0		flat tautomer	637266050	14695.0	94.5157001607	0.01	86.0345532247	0.490005274345	2.01	0.959439136887
8402784	637266050	1686.0	43.0172766123	0.490005274345	RFSUNEUAIZKAJO-BGPJRJDNSA-N	0.0		flat tautomer	637266050	16605.0	94.5157001607	0.01	86.0345532247	0.490005274345	2.01	0.959439136887
8402785	637266050	1686.0	43.0172766123	0.490005274345	RFSUNEUAIZKAJO-BGPJRJDNSA-N	0.0		flat tautomer	637266050	16791.0	94.5157001607	0.01	86.0345532247	0.490005274345	2.01	0.959439136887
8402786	637266050	1686.0	43.0172766123	0.490005274345	RFSUNEUAIZKAJO-BGPJRJDNSA-N	0.0		flat tautomer	637266050	16888.0	94.5157001607	0.01	86.0345532247	0.490005274345	2.01	0.959439136887
21169934	637270552	13447.0	200.0	0.538561852026	RFSUNEUAIZKAJO-BGPJRJDNSA-N	1.0	CZMRCDWAGMRECN-UGDNZRGBSA-N	direct	637270552	14067.0	200.0	1.0	400.0	0.269280926013	2.01	0.958970878345
21169935	637270552	13447.0	200.0	0.538561852026	RFSUNEUAIZKAJO-BGPJRJDNSA-N	1.0	CZMRCDWAGMRECN-UGDNZRGBSA-N	direct	637270552	13125.0	200.0	1.0	400.0	0.269280926013	2.01	0.958970878345
21169936	637270552	13447.0	200.0	0.538561852026	RFSUNEUAIZKAJO-BGPJRJDNSA-N	1.0	CZMRCDWAGMRECN-UGDNZRGBSA-N	direct	637270552	13885.0	200.0	1.0	400.0	0.269280926013	2.01	0.958970878345
21169939	637270552	13447.0	200.0	0.538561852026	RFSUNEUAIZKAJO-BGPJRJDNSA-N	1.0	CZMRCDWAGMRECN-UGDNZRGBSA-N	direct	637270552	9582.0	200.0	1.0	400.0	0.269280926013	2.01	0.958970878345
21169940	637270552	13447.0	200.0	0.538561852026	RFSUNEUAIZKAJO-BGPJRJDNSA-N	1.0	CZMRCDWAGMRECN-UGDNZRGBSA-N	direct	637270552	16501.0	200.0	1.0	400.0	0.269280926013	2.01	0.958970878345
21169941	637270552	13447.0	200.0	0.538561852026	RFSUNEUAIZKAJO-BGPJRJDNSA-N	1.0	CZMRCDWAGMRECN-UGDNZRGBSA-N	direct	637270552	12934.0	200.0	1.0	400.0	0.269280926013	2.01	0.958970878345
21169942	637270552	13447.0	200.0	0.538561852026	RFSUNEUAIZKAJO-BGPJRJDNSA-N	1.0	CZMRCDWAGMRECN-UGDNZRGBSA-N	direct	637270552	16428.0	200.0	1.0	400.0	0.269280926013	2.01	0.958970878345
21169943	637270552	13447.0	200.0	0.538561852026	RFSUNEUAIZKAJO-BGPJRJDNSA-N	1.0	CZMRCDWAGMRECN-UGDNZRGBSA-N	direct	637270552	11868.0	200.0	1.0	400.0	0.269280926013	2.01	0.958970878345
21169944	637270552	13447.0	200.0	0.538561852026	RFSUNEUAIZKAJO-BGPJRJDNSA-N	1.0	CZMRCDWAGMRECN-UGDNZRGBSA-N	direct	637270552	13138.0	200.0	1.0	400.0	0.269280926013	2.01	0.958970878345
28767376	637270553	13447.0	200.0	0.538561852026	RFSUNEUAIZKAJO-BGPJRJDNSA-N	1.0	CZMRCDWAGMRECN-UGDNZRGBSA-N	direct	637270553	14067.0	200.0	1.0	400.0	0.269280926013	2.01	0.958970878345
28767380	637270553	13447.0	200.0	0.538561852026	RFSUNEUAIZKAJO-BGPJRJDNSA-N	1.0	CZMRCDWAGMRECN-UGDNZRGBSA-N	direct	637270553	9582.0	200.0	1.0	400.0	0.269280926013	2.01	0.958970878345
28767381	637270553	13447.0	200.0	0.538561852026	RFSUNEUAIZKAJO-BGPJRJDNSA-N	1.0	CZMRCDWAGMRECN-UGDNZRGBSA-N	direct	637270553	16501.0	200.0	1.0	400.0	0.269280926013	2.01	0.958970878345
28767382	637270553	13447.0	200.0	0.538561852026	RFSUNEUAIZKAJO-BGPJRJDNSA-N	1.0	CZMRCDWAGMRECN-UGDNZRGBSA-N	direct	637270553	13125.0	200.0	1.0	400.0	0.269280926013	2.01	0.958970878345
28767383	637270553	13447.0	200.0	0.538561852026	RFSUNEUAIZKAJO-BGPJRJDNSA-N	1.0	CZMRCDWAGMRECN-UGDNZRGBSA-N	direct	637270553	13885.0	200.0	1.0	400.0	0.269280926013	2.01	0.958970878345
28767384	637270553	13447.0	200.0	0.538561852026	RFSUNEUAIZKAJO-BGPJRJDNSA-N	1.0	CZMRCDWAGMRECN-UGDNZRGBSA-N	direct	637270553	12934.0	200.0	1.0	400.0	0.269280926013	2.01	0.958970878345
28767385	637270553	13447.0	200.0	0.538561852026	RFSUNEUAIZKAJO-BGPJRJDNSA-N	1.0	CZMRCDWAGMRECN-UGDNZRGBSA-N	direct	637270553	16428.0	200.0	1.0	400.0	0.269280926013	2.01	0.958970878345
28767386	637270553	13447.0	200.0	0.538561852026	RFSUNEUAIZKAJO-BGPJRJDNSA-N	1.0	CZMRCDWAGMRECN-UGDNZRGBSA-N	direct	637270553	11868.0	200.0	1.0	400.0	0.269280926013	2.01	0.958970878345
28767387	637270553	13447.0	200.0	0.538561852026	RFSUNEUAIZKAJO-BGPJRJDNSA-N	1.0	CZMRCDWAGMRECN-UGDNZRGBSA-N	direct	637270553	12828.0	200.0	1.0	400.0	0.269280926013	2.01	0.958970878345
28767388	637270553	13447.0	200.0	0.538561852026	RFSUNEUAIZKAJO-BGPJRJDNSA-N	1.0	CZMRCDWAGMRECN-UGDNZRGBSA-N	direct	637270553	13372.0	200.0	1.0	400.0	0.269280926013	2.01	0.958970878345
28767389	637270553	13447.0	200.0	0.538561852026	RFSUNEUAIZKAJO-BGPJRJDNSA-N	1.0	CZMRCDWAGMRECN-UGDNZRGBSA-N	direct	637270553	16940.0	200.0	1.0	400.0	0.269280926013	2.01	0.958970878345
28838837	637270551	13447.0	200.0	0.538561852026	RFSUNEUAIZKAJO-BGPJRJDNSA-N	1.0	CZMRCDWAGMRECN-UGDNZRGBSA-N	direct	637270551	14067.0	200.0	1.0	400.0	0.269280926013	2.01	0.958970878345
28838839	637270551	13447.0	200.0	0.538561852026	RFSUNEUAIZKAJO-BGPJRJDNSA-N	1.0	CZMRCDWAGMRECN-UGDNZRGBSA-N	direct	637270551	9582.0	200.0	1.0	400.0	0.269280926013	2.01	0.958970878345
28838840	637270551	13447.0	200.0	0.538561852026	RFSUNEUAIZKAJO-BGPJRJDNSA-N	1.0	CZMRCDWAGMRECN-UGDNZRGBSA-N	direct	637270551	16501.0	200.0	1.0	400.0	0.269280926013	2.01	0.958970878345
28838841	637270551	13447.0	200.0	0.538561852026	RFSUNEUAIZKAJO-BGPJRJDNSA-N	1.0	CZMRCDWAGMRECN-UGDNZRGBSA-N	direct	637270551	12934.0	200.0	1.0	400.0	0.269280926013	2.01	0.958970878345
28838842	637270551	13447.0	200.0	0.538561852026	RFSUNEUAIZKAJO-BGPJRJDNSA-N	1.0	CZMRCDWAGMRECN-UGDNZRGBSA-N	direct	637270551	16428.0	200.0	1.0	400.0	0.269280926013	2.01	0.958970878345
28838843	637270551	13447.0	200.0	0.538561852026	RFSUNEUAIZKAJO-BGPJRJDNSA-N	1.0	CZMRCDWAGMRECN-UGDNZRGBSA-N	direct	637270551	13125.0	200.0	1.0	400.0	0.269280926013	2.01	0.958970878345
28838844	637270551	13447.0	200.0	0.538561852026	RFSUNEUAIZKAJO-BGPJRJDNSA-N	1.0	CZMRCDWAGMRECN-UGDNZRGBSA-N	direct	637270551	13885.0	200.0	1.0	400.0	0.269280926013	2.01	0.958970878345
28838845	637270551	13447.0	200.0	0.538561852026	RFSUNEUAIZKAJO-BGPJRJDNSA-N	1.0	CZMRCDWAGMRECN-UGDNZRGBSA-N	direct	637270551	11868.0	200.0	1.0	400.0	0.269280926013	2.01	0.958970878345
28838846	637270551	13447.0	200.0	0.538561852026	RFSUNEUAIZKAJO-BGPJRJDNSA-N	1.0	CZMRCDWAGMRECN-UGDNZRGBSA-N	direct	637270551	13138.0	200.0	1.0	400.0	0.269280926013	2.01	0.958970878345
48768953	637266319	5893.0	200.0	0.538561852026	RFSUNEUAIZKAJO-BGPJRJDNSA-N	1.0	GUBGYTABKSRVRQ-QKKXKWKRSA-N	direct	637266319	6157.0	200.0	1.0	400.0	0.269280926013	2.01	0.958970878345
26378651	637269169	4015.0	1.06048074738	0.300316162084	RFSUNEUAIZKAJO-BGPJRJDNSA-N	0.0		flat tautomer	637269169	4015.0	0.346787486225	2.0	0.693574972449	0.300316162084	2.01	0.956587150607
21169846	637270552	13447.0	200.0	0.532716565327	RFSUNEUAIZKAJO-BGPJRJDNSA-N	1.0	CZMRCDWAGMRECN-UGDNZRGBSA-N	direct	637270552	14067.0	200.0	1.0	400.0	0.266358282664	2.01	0.956358170156
21169847	637270552	13447.0	200.0	0.532716565327	RFSUNEUAIZKAJO-BGPJRJDNSA-N	1.0	CZMRCDWAGMRECN-UGDNZRGBSA-N	direct	637270552	13125.0	200.0	1.0	400.0	0.266358282664	2.01	0.956358170156
21169848	637270552	13447.0	200.0	0.532716565327	RFSUNEUAIZKAJO-BGPJRJDNSA-N	1.0	CZMRCDWAGMRECN-UGDNZRGBSA-N	direct	637270552	13885.0	200.0	1.0	400.0	0.266358282664	2.01	0.956358170156
21169851	637270552	13447.0	200.0	0.532716565327	RFSUNEUAIZKAJO-BGPJRJDNSA-N	1.0	CZMRCDWAGMRECN-UGDNZRGBSA-N	direct	637270552	9582.0	200.0	1.0	400.0	0.266358282664	2.01	0.956358170156
21169852	637270552	13447.0	200.0	0.532716565327	RFSUNEUAIZKAJO-BGPJRJDNSA-N	1.0	CZMRCDWAGMRECN-UGDNZRGBSA-N	direct	637270552	16501.0	200.0	1.0	400.0	0.266358282664	2.01	0.956358170156
21169853	637270552	13447.0	200.0	0.532716565327	RFSUNEUAIZKAJO-BGPJRJDNSA-N	1.0	CZMRCDWAGMRECN-UGDNZRGBSA-N	direct	637270552	12934.0	200.0	1.0	400.0	0.266358282664	2.01	0.956358170156
21169854	637270552	13447.0	200.0	0.532716565327	RFSUNEUAIZKAJO-BGPJRJDNSA-N	1.0	CZMRCDWAGMRECN-UGDNZRGBSA-N	direct	637270552	16428.0	200.0	1.0	400.0	0.266358282664	2.01	0.956358170156
21169855	637270552	13447.0	200.0	0.532716565327	RFSUNEUAIZKAJO-BGPJRJDNSA-N	1.0	CZMRCDWAGMRECN-UGDNZRGBSA-N	direct	637270552	11868.0	200.0	1.0	400.0	0.266358282664	2.01	0.956358170156
21169856	637270552	13447.0	200.0	0.532716565327	RFSUNEUAIZKAJO-BGPJRJDNSA-N	1.0	CZMRCDWAGMRECN-UGDNZRGBSA-N	direct	637270552	13138.0	200.0	1.0	400.0	0.266358282664	2.01	0.956358170156
28767104	637270553	13447.0	200.0	0.532716565327	RFSUNEUAIZKAJO-BGPJRJDNSA-N	1.0	CZMRCDWAGMRECN-UGDNZRGBSA-N	direct	637270553	14067.0	200.0	1.0	400.0	0.266358282664	2.01	0.956358170156
28767108	637270553	13447.0	200.0	0.532716565327	RFSUNEUAIZKAJO-BGPJRJDNSA-N	1.0	CZMRCDWAGMRECN-UGDNZRGBSA-N	direct	637270553	9582.0	200.0	1.0	400.0	0.266358282664	2.01	0.956358170156
28767109	637270553	13447.0	200.0	0.532716565327	RFSUNEUAIZKAJO-BGPJRJDNSA-N	1.0	CZMRCDWAGMRECN-UGDNZRGBSA-N	direct	637270553	16501.0	200.0	1.0	400.0	0.266358282664	2.01	0.956358170156
28767110	637270553	13447.0	200.0	0.532716565327	RFSUNEUAIZKAJO-BGPJRJDNSA-N	1.0	CZMRCDWAGMRECN-UGDNZRGBSA-N	direct	637270553	13125.0	200.0	1.0	400.0	0.266358282664	2.01	0.956358170156
28767111	637270553	13447.0	200.0	0.532716565327	RFSUNEUAIZKAJO-BGPJRJDNSA-N	1.0	CZMRCDWAGMRECN-UGDNZRGBSA-N	direct	637270553	13885.0	200.0	1.0	400.0	0.266358282664	2.01	0.956358170156
28767112	637270553	13447.0	200.0	0.532716565327	RFSUNEUAIZKAJO-BGPJRJDNSA-N	1.0	CZMRCDWAGMRECN-UGDNZRGBSA-N	direct	637270553	12934.0	200.0	1.0	400.0	0.266358282664	2.01	0.956358170156
28767113	637270553	13447.0	200.0	0.532716565327	RFSUNEUAIZKAJO-BGPJRJDNSA-N	1.0	CZMRCDWAGMRECN-UGDNZRGBSA-N	direct	637270553	16428.0	200.0	1.0	400.0	0.266358282664	2.01	0.956358170156
28767114	637270553	13447.0	200.0	0.532716565327	RFSUNEUAIZKAJO-BGPJRJDNSA-N	1.0	CZMRCDWAGMRECN-UGDNZRGBSA-N	direct	637270553	11868.0	200.0	1.0	400.0	0.266358282664	2.01	0.956358170156
28767115	637270553	13447.0	200.0	0.532716565327	RFSUNEUAIZKAJO-BGPJRJDNSA-N	1.0	CZMRCDWAGMRECN-UGDNZRGBSA-N	direct	637270553	12828.0	200.0	1.0	400.0	0.266358282664	2.01	0.956358170156
28767116	637270553	13447.0	200.0	0.532716565327	RFSUNEUAIZKAJO-BGPJRJDNSA-N	1.0	CZMRCDWAGMRECN-UGDNZRGBSA-N	direct	637270553	13372.0	200.0	1.0	400.0	0.266358282664	2.01	0.956358170156
28767117	637270553	13447.0	200.0	0.532716565327	RFSUNEUAIZKAJO-BGPJRJDNSA-N	1.0	CZMRCDWAGMRECN-UGDNZRGBSA-N	direct	637270553	16940.0	200.0	1.0	400.0	0.266358282664	2.01	0.956358170156
28838757	637270551	13447.0	200.0	0.532716565327	RFSUNEUAIZKAJO-BGPJRJDNSA-N	1.0	CZMRCDWAGMRECN-UGDNZRGBSA-N	direct	637270551	14067.0	200.0	1.0	400.0	0.266358282664	2.01	0.956358170156
28838759	637270551	13447.0	200.0	0.532716565327	RFSUNEUAIZKAJO-BGPJRJDNSA-N	1.0	CZMRCDWAGMRECN-UGDNZRGBSA-N	direct	637270551	9582.0	200.0	1.0	400.0	0.266358282664	2.01	0.956358170156
28838760	637270551	13447.0	200.0	0.532716565327	RFSUNEUAIZKAJO-BGPJRJDNSA-N	1.0	CZMRCDWAGMRECN-UGDNZRGBSA-N	direct	637270551	16501.0	200.0	1.0	400.0	0.266358282664	2.01	0.956358170156
28838761	637270551	13447.0	200.0	0.532716565327	RFSUNEUAIZKAJO-BGPJRJDNSA-N	1.0	CZMRCDWAGMRECN-UGDNZRGBSA-N	direct	637270551	12934.0	200.0	1.0	400.0	0.266358282664	2.01	0.956358170156
28838762	637270551	13447.0	200.0	0.532716565327	RFSUNEUAIZKAJO-BGPJRJDNSA-N	1.0	CZMRCDWAGMRECN-UGDNZRGBSA-N	direct	637270551	16428.0	200.0	1.0	400.0	0.266358282664	2.01	0.956358170156
28838763	637270551	13447.0	200.0	0.532716565327	RFSUNEUAIZKAJO-BGPJRJDNSA-N	1.0	CZMRCDWAGMRECN-UGDNZRGBSA-N	direct	637270551	13125.0	200.0	1.0	400.0	0.266358282664	2.01	0.956358170156
28838764	637270551	13447.0	200.0	0.532716565327	RFSUNEUAIZKAJO-BGPJRJDNSA-N	1.0	CZMRCDWAGMRECN-UGDNZRGBSA-N	direct	637270551	13885.0	200.0	1.0	400.0	0.266358282664	2.01	0.956358170156
28838765	637270551	13447.0	200.0	0.532716565327	RFSUNEUAIZKAJO-BGPJRJDNSA-N	1.0	CZMRCDWAGMRECN-UGDNZRGBSA-N	direct	637270551	11868.0	200.0	1.0	400.0	0.266358282664	2.01	0.956358170156
28838766	637270551	13447.0	200.0	0.532716565327	RFSUNEUAIZKAJO-BGPJRJDNSA-N	1.0	CZMRCDWAGMRECN-UGDNZRGBSA-N	direct	637270551	13138.0	200.0	1.0	400.0	0.266358282664	2.01	0.956358170156
48759785	637266319	5893.0	200.0	0.532716565327	RFSUNEUAIZKAJO-BGPJRJDNSA-N	1.0	GUBGYTABKSRVRQ-QKKXKWKRSA-N	direct	637266319	6157.0	200.0	1.0	400.0	0.266358282664	2.01	0.956358170156
5504220	637270822	4015.0	43.876148359	0.474246772987	RFSUNEUAIZKAJO-BGPJRJDNSA-N	0.0		flat tautomer	637270822	1248.0	102.987162775	0.01	87.7522967181	0.474246772987	2.01	0.95634531233
5504221	637270822	4015.0	43.876148359	0.474246772987	RFSUNEUAIZKAJO-BGPJRJDNSA-N	0.0		flat tautomer	637270822	5136.0	102.987162775	0.01	87.7522967181	0.474246772987	2.01	0.95634531233
5504224	637270822	4015.0	43.876148359	0.474246772987	RFSUNEUAIZKAJO-BGPJRJDNSA-N	0.0		flat tautomer	637270822	1179.0	97.1524273409	0.01	87.7522967181	0.474246772987	2.01	0.95634531233
5504225	637270822	4015.0	43.876148359	0.474246772987	RFSUNEUAIZKAJO-BGPJRJDNSA-N	0.0		flat tautomer	637270822	1656.0	97.1524273409	0.01	87.7522967181	0.474246772987	2.01	0.95634531233
5504228	637270822	4015.0	43.876148359	0.474246772987	RFSUNEUAIZKAJO-BGPJRJDNSA-N	0.0		flat tautomer	637270822	1011.0	94.3904055908	0.01	87.7522967181	0.474246772987	2.01	0.95634531233
5504229	637270822	4015.0	43.876148359	0.474246772987	RFSUNEUAIZKAJO-BGPJRJDNSA-N	0.0		flat tautomer	637270822	1203.0	94.3904055908	0.01	87.7522967181	0.474246772987	2.01	0.95634531233
5504231	637270822	4015.0	43.876148359	0.474246772987	RFSUNEUAIZKAJO-BGPJRJDNSA-N	0.0		flat tautomer	637270822	2127.0	94.3904055908	0.01	87.7522967181	0.474246772987	2.01	0.95634531233
5504232	637270822	4015.0	43.876148359	0.474246772987	RFSUNEUAIZKAJO-BGPJRJDNSA-N	0.0		flat tautomer	637270822	7236.0	94.3904055908	0.01	87.7522967181	0.474246772987	2.01	0.95634531233
5504233	637270822	4015.0	43.876148359	0.474246772987	RFSUNEUAIZKAJO-BGPJRJDNSA-N	0.0		flat tautomer	637270822	11520.0	94.3904055908	0.01	87.7522967181	0.474246772987	2.01	0.95634531233
5504236	637270822	4015.0	43.876148359	0.474246772987	RFSUNEUAIZKAJO-BGPJRJDNSA-N	0.0		flat tautomer	637270822	3785.0	90.7375489103	0.01	87.7522967181	0.474246772987	2.01	0.95634531233
5504237	637270822	4015.0	43.876148359	0.474246772987	RFSUNEUAIZKAJO-BGPJRJDNSA-N	0.0		flat tautomer	637270822	4146.0	90.7375489103	0.01	87.7522967181	0.474246772987	2.01	0.95634531233
5504238	637270822	4015.0	43.876148359	0.474246772987	RFSUNEUAIZKAJO-BGPJRJDNSA-N	0.0		flat tautomer	637270822	658.0	87.6736641391	0.01	87.7522967181	0.474246772987	2.01	0.95634531233
5504239	637270822	4015.0	43.876148359	0.474246772987	RFSUNEUAIZKAJO-BGPJRJDNSA-N	0.0		flat tautomer	637270822	2754.0	87.6736641391	0.01	87.7522967181	0.474246772987	2.01	0.95634531233
5504240	637270822	4015.0	43.876148359	0.474246772987	RFSUNEUAIZKAJO-BGPJRJDNSA-N	0.0		flat tautomer	637270822	4575.0	87.6736641391	0.01	87.7522967181	0.474246772987	2.01	0.95634531233
5504241	637270822	4015.0	43.876148359	0.474246772987	RFSUNEUAIZKAJO-BGPJRJDNSA-N	0.0		flat tautomer	637270822	5746.0	87.6736641391	0.01	87.7522967181	0.474246772987	2.01	0.95634531233
5504242	637270822	4015.0	43.876148359	0.474246772987	RFSUNEUAIZKAJO-BGPJRJDNSA-N	0.0		flat tautomer	637270822	5904.0	87.6736641391	0.01	87.7522967181	0.474246772987	2.01	0.95634531233
5504243	637270822	4015.0	43.876148359	0.474246772987	RFSUNEUAIZKAJO-BGPJRJDNSA-N	0.0		flat tautomer	637270822	6396.0	87.6736641391	0.01	87.7522967181	0.474246772987	2.01	0.95634531233
9382118	637268440	4015.0	51.0245681915	0.406537759003	RFSUNEUAIZKAJO-BGPJRJDNSA-N	0.0		flat tautomer	637268440	6129.0	129.0	0.01	102.049136383	0.406537759003	2.01	0.955600943777
5503884	637270822	4015.0	43.876148359	0.472449407151	RFSUNEUAIZKAJO-BGPJRJDNSA-N	0.0		flat tautomer	637270822	1248.0	102.987162775	0.01	87.7522967181	0.472449407151	2.01	0.955437899325
5503885	637270822	4015.0	43.876148359	0.472449407151	RFSUNEUAIZKAJO-BGPJRJDNSA-N	0.0		flat tautomer	637270822	5136.0	102.987162775	0.01	87.7522967181	0.472449407151	2.01	0.955437899325
5503888	637270822	4015.0	43.876148359	0.472449407151	RFSUNEUAIZKAJO-BGPJRJDNSA-N	0.0		flat tautomer	637270822	1179.0	97.1524273409	0.01	87.7522967181	0.472449407151	2.01	0.955437899325
5503889	637270822	4015.0	43.876148359	0.472449407151	RFSUNEUAIZKAJO-BGPJRJDNSA-N	0.0		flat tautomer	637270822	1656.0	97.1524273409	0.01	87.7522967181	0.472449407151	2.01	0.955437899325
5503892	637270822	4015.0	43.876148359	0.472449407151	RFSUNEUAIZKAJO-BGPJRJDNSA-N	0.0		flat tautomer	637270822	1011.0	94.3904055908	0.01	87.7522967181	0.472449407151	2.01	0.955437899325
5503893	637270822	4015.0	43.876148359	0.472449407151	RFSUNEUAIZKAJO-BGPJRJDNSA-N	0.0		flat tautomer	637270822	1203.0	94.3904055908	0.01	87.7522967181	0.472449407151	2.01	0.955437899325
5503895	637270822	4015.0	43.876148359	0.472449407151	RFSUNEUAIZKAJO-BGPJRJDNSA-N	0.0		flat tautomer	637270822	2127.0	94.3904055908	0.01	87.7522967181	0.472449407151	2.01	0.955437899325
5503896	637270822	4015.0	43.876148359	0.472449407151	RFSUNEUAIZKAJO-BGPJRJDNSA-N	0.0		flat tautomer	637270822	7236.0	94.3904055908	0.01	87.7522967181	0.472449407151	2.01	0.955437899325
5503897	637270822	4015.0	43.876148359	0.472449407151	RFSUNEUAIZKAJO-BGPJRJDNSA-N	0.0		flat tautomer	637270822	11520.0	94.3904055908	0.01	87.7522967181	0.472449407151	2.01	0.955437899325
5503900	637270822	4015.0	43.876148359	0.472449407151	RFSUNEUAIZKAJO-BGPJRJDNSA-N	0.0		flat tautomer	637270822	3785.0	90.7375489103	0.01	87.7522967181	0.472449407151	2.01	0.955437899325
5503901	637270822	4015.0	43.876148359	0.472449407151	RFSUNEUAIZKAJO-BGPJRJDNSA-N	0.0		flat tautomer	637270822	4146.0	90.7375489103	0.01	87.7522967181	0.472449407151	2.01	0.955437899325
5503902	637270822	4015.0	43.876148359	0.472449407151	RFSUNEUAIZKAJO-BGPJRJDNSA-N	0.0		flat tautomer	637270822	658.0	87.6736641391	0.01	87.7522967181	0.472449407151	2.01	0.955437899325
5503903	637270822	4015.0	43.876148359	0.472449407151	RFSUNEUAIZKAJO-BGPJRJDNSA-N	0.0		flat tautomer	637270822	2754.0	87.6736641391	0.01	87.7522967181	0.472449407151	2.01	0.955437899325
5503904	637270822	4015.0	43.876148359	0.472449407151	RFSUNEUAIZKAJO-BGPJRJDNSA-N	0.0		flat tautomer	637270822	4575.0	87.6736641391	0.01	87.7522967181	0.472449407151	2.01	0.955437899325
5503905	637270822	4015.0	43.876148359	0.472449407151	RFSUNEUAIZKAJO-BGPJRJDNSA-N	0.0		flat tautomer	637270822	5746.0	87.6736641391	0.01	87.7522967181	0.472449407151	2.01	0.955437899325
5503906	637270822	4015.0	43.876148359	0.472449407151	RFSUNEUAIZKAJO-BGPJRJDNSA-N	0.0		flat tautomer	637270822	5904.0	87.6736641391	0.01	87.7522967181	0.472449407151	2.01	0.955437899325
5503907	637270822	4015.0	43.876148359	0.472449407151	RFSUNEUAIZKAJO-BGPJRJDNSA-N	0.0		flat tautomer	637270822	6396.0	87.6736641391	0.01	87.7522967181	0.472449407151	2.01	0.955437899325
22463452	637264766	12995.0	107.380906669	0.494090876756	RFSUNEUAIZKAJO-BGPJRJDNSA-N	1.0	DLRVVLDZNNYCBX-ZZFZYMBESA-N	direct	637264766	12995.0	113.962573502	2.0	214.761813339	0.247045438378	2.01	0.955388473433
47044380	637264987	8723.0	163.657577319	0.323596813406	RFSUNEUAIZKAJO-BGPJRJDNSA-N	1.0	GUBGYTABKSRVRQ-QRZGKKJRSA-N	direct	637264987	8723.0	169.835647144	2.0	327.315154638	0.161798406703	2.01	0.954952149215
47044389	637264987	13846.0	163.657577319	0.323596813406	RFSUNEUAIZKAJO-BGPJRJDNSA-N	1.0	GUBGYTABKSRVRQ-QRZGKKJRSA-N	direct	637264987	13846.0	169.835647144	2.0	327.315154638	0.161798406703	2.01	0.954952149215
22463454	637264766	12995.0	107.380906669	0.492481012538	RFSUNEUAIZKAJO-BGPJRJDNSA-N	1.0	DLRVVLDZNNYCBX-ZZFZYMBESA-N	direct	637264766	12995.0	113.962573502	2.0	214.761813339	0.246240506269	2.01	0.954609300707
46041836	637264515	10269.0	108.233587153	0.494090876756	RFSUNEUAIZKAJO-BGPJRJDNSA-N	1.0	CZMRCDWAGMRECN-UGDNZRGBSA-N	direct	637264515	10269.0	106.806875402	2.0	213.613750803	0.247045438378	2.01	0.954109089338
22463449	637264766	12995.0	107.380906669	0.490005274345	RFSUNEUAIZKAJO-BGPJRJDNSA-N	1.0	DLRVVLDZNNYCBX-ZZFZYMBESA-N	direct	637264766	12995.0	113.962573502	2.0	214.761813339	0.245002637173	2.01	0.953407309638
46041848	637264515	10269.0	108.233587153	0.492481012538	RFSUNEUAIZKAJO-BGPJRJDNSA-N	1.0	CZMRCDWAGMRECN-UGDNZRGBSA-N	direct	637264515	10269.0	106.806875402	2.0	213.613750803	0.246240506269	2.01	0.953330960021
5504268	637270822	4015.0	43.876148359	0.467924426062	RFSUNEUAIZKAJO-BGPJRJDNSA-N	0.0		flat tautomer	637270822	1248.0	102.987162775	0.01	87.7522967181	0.467924426062	2.01	0.953141910822
5504269	637270822	4015.0	43.876148359	0.467924426062	RFSUNEUAIZKAJO-BGPJRJDNSA-N	0.0		flat tautomer	637270822	5136.0	102.987162775	0.01	87.7522967181	0.467924426062	2.01	0.953141910822
5504272	637270822	4015.0	43.876148359	0.467924426062	RFSUNEUAIZKAJO-BGPJRJDNSA-N	0.0		flat tautomer	637270822	1179.0	97.1524273409	0.01	87.7522967181	0.467924426062	2.01	0.953141910822
5504273	637270822	4015.0	43.876148359	0.467924426062	RFSUNEUAIZKAJO-BGPJRJDNSA-N	0.0		flat tautomer	637270822	1656.0	97.1524273409	0.01	87.7522967181	0.467924426062	2.01	0.953141910822
5504276	637270822	4015.0	43.876148359	0.467924426062	RFSUNEUAIZKAJO-BGPJRJDNSA-N	0.0		flat tautomer	637270822	1011.0	94.3904055908	0.01	87.7522967181	0.467924426062	2.01	0.953141910822
5504277	637270822	4015.0	43.876148359	0.467924426062	RFSUNEUAIZKAJO-BGPJRJDNSA-N	0.0		flat tautomer	637270822	1203.0	94.3904055908	0.01	87.7522967181	0.467924426062	2.01	0.953141910822
5504279	637270822	4015.0	43.876148359	0.467924426062	RFSUNEUAIZKAJO-BGPJRJDNSA-N	0.0		flat tautomer	637270822	2127.0	94.3904055908	0.01	87.7522967181	0.467924426062	2.01	0.953141910822
5504280	637270822	4015.0	43.876148359	0.467924426062	RFSUNEUAIZKAJO-BGPJRJDNSA-N	0.0		flat tautomer	637270822	7236.0	94.3904055908	0.01	87.7522967181	0.467924426062	2.01	0.953141910822
5504281	637270822	4015.0	43.876148359	0.467924426062	RFSUNEUAIZKAJO-BGPJRJDNSA-N	0.0		flat tautomer	637270822	11520.0	94.3904055908	0.01	87.7522967181	0.467924426062	2.01	0.953141910822
5504284	637270822	4015.0	43.876148359	0.467924426062	RFSUNEUAIZKAJO-BGPJRJDNSA-N	0.0		flat tautomer	637270822	3785.0	90.7375489103	0.01	87.7522967181	0.467924426062	2.01	0.953141910822
5504285	637270822	4015.0	43.876148359	0.467924426062	RFSUNEUAIZKAJO-BGPJRJDNSA-N	0.0		flat tautomer	637270822	4146.0	90.7375489103	0.01	87.7522967181	0.467924426062	2.01	0.953141910822
5504286	637270822	4015.0	43.876148359	0.467924426062	RFSUNEUAIZKAJO-BGPJRJDNSA-N	0.0		flat tautomer	637270822	658.0	87.6736641391	0.01	87.7522967181	0.467924426062	2.01	0.953141910822
5504287	637270822	4015.0	43.876148359	0.467924426062	RFSUNEUAIZKAJO-BGPJRJDNSA-N	0.0		flat tautomer	637270822	2754.0	87.6736641391	0.01	87.7522967181	0.467924426062	2.01	0.953141910822
5504288	637270822	4015.0	43.876148359	0.467924426062	RFSUNEUAIZKAJO-BGPJRJDNSA-N	0.0		flat tautomer	637270822	4575.0	87.6736641391	0.01	87.7522967181	0.467924426062	2.01	0.953141910822
5504289	637270822	4015.0	43.876148359	0.467924426062	RFSUNEUAIZKAJO-BGPJRJDNSA-N	0.0		flat tautomer	637270822	5746.0	87.6736641391	0.01	87.7522967181	0.467924426062	2.01	0.953141910822
5504290	637270822	4015.0	43.876148359	0.467924426062	RFSUNEUAIZKAJO-BGPJRJDNSA-N	0.0		flat tautomer	637270822	5904.0	87.6736641391	0.01	87.7522967181	0.467924426062	2.01	0.953141910822
5504291	637270822	4015.0	43.876148359	0.467924426062	RFSUNEUAIZKAJO-BGPJRJDNSA-N	0.0		flat tautomer	637270822	6396.0	87.6736641391	0.01	87.7522967181	0.467924426062	2.01	0.953141910822
46041818	637264515	10269.0	108.233587153	0.490005274345	RFSUNEUAIZKAJO-BGPJRJDNSA-N	1.0	CZMRCDWAGMRECN-UGDNZRGBSA-N	direct	637264515	10269.0	106.806875402	2.0	213.613750803	0.245002637173	2.01	0.952130578568
8403804	637266050	1686.0	43.0172766123	0.474246772987	RFSUNEUAIZKAJO-BGPJRJDNSA-N	0.0		flat tautomer	637266050	4116.0	94.5157001607	0.01	86.0345532247	0.474246772987	2.01	0.951630466174
8403805	637266050	1686.0	43.0172766123	0.474246772987	RFSUNEUAIZKAJO-BGPJRJDNSA-N	0.0		flat tautomer	637266050	12784.0	94.5157001607	0.01	86.0345532247	0.474246772987	2.01	0.951630466174
8403806	637266050	1686.0	43.0172766123	0.474246772987	RFSUNEUAIZKAJO-BGPJRJDNSA-N	0.0		flat tautomer	637266050	12799.0	94.5157001607	0.01	86.0345532247	0.474246772987	2.01	0.951630466174
8403807	637266050	1686.0	43.0172766123	0.474246772987	RFSUNEUAIZKAJO-BGPJRJDNSA-N	0.0		flat tautomer	637266050	12812.0	94.5157001607	0.01	86.0345532247	0.474246772987	2.01	0.951630466174
8403808	637266050	1686.0	43.0172766123	0.474246772987	RFSUNEUAIZKAJO-BGPJRJDNSA-N	0.0		flat tautomer	637266050	12821.0	94.5157001607	0.01	86.0345532247	0.474246772987	2.01	0.951630466174
8403809	637266050	1686.0	43.0172766123	0.474246772987	RFSUNEUAIZKAJO-BGPJRJDNSA-N	0.0		flat tautomer	637266050	13199.0	94.5157001607	0.01	86.0345532247	0.474246772987	2.01	0.951630466174
8403810	637266050	1686.0	43.0172766123	0.474246772987	RFSUNEUAIZKAJO-BGPJRJDNSA-N	0.0		flat tautomer	637266050	13333.0	94.5157001607	0.01	86.0345532247	0.474246772987	2.01	0.951630466174
8403811	637266050	1686.0	43.0172766123	0.474246772987	RFSUNEUAIZKAJO-BGPJRJDNSA-N	0.0		flat tautomer	637266050	13444.0	94.5157001607	0.01	86.0345532247	0.474246772987	2.01	0.951630466174
8403812	637266050	1686.0	43.0172766123	0.474246772987	RFSUNEUAIZKAJO-BGPJRJDNSA-N	0.0		flat tautomer	637266050	13446.0	94.5157001607	0.01	86.0345532247	0.474246772987	2.01	0.951630466174
8403813	637266050	1686.0	43.0172766123	0.474246772987	RFSUNEUAIZKAJO-BGPJRJDNSA-N	0.0		flat tautomer	637266050	13610.0	94.5157001607	0.01	86.0345532247	0.474246772987	2.01	0.951630466174
8403814	637266050	1686.0	43.0172766123	0.474246772987	RFSUNEUAIZKAJO-BGPJRJDNSA-N	0.0		flat tautomer	637266050	13644.0	94.5157001607	0.01	86.0345532247	0.474246772987	2.01	0.951630466174
8403815	637266050	1686.0	43.0172766123	0.474246772987	RFSUNEUAIZKAJO-BGPJRJDNSA-N	0.0		flat tautomer	637266050	13757.0	94.5157001607	0.01	86.0345532247	0.474246772987	2.01	0.951630466174
8403816	637266050	1686.0	43.0172766123	0.474246772987	RFSUNEUAIZKAJO-BGPJRJDNSA-N	0.0		flat tautomer	637266050	13919.0	94.5157001607	0.01	86.0345532247	0.474246772987	2.01	0.951630466174
8403817	637266050	1686.0	43.0172766123	0.474246772987	RFSUNEUAIZKAJO-BGPJRJDNSA-N	0.0		flat tautomer	637266050	13934.0	94.5157001607	0.01	86.0345532247	0.474246772987	2.01	0.951630466174
8403818	637266050	1686.0	43.0172766123	0.474246772987	RFSUNEUAIZKAJO-BGPJRJDNSA-N	0.0		flat tautomer	637266050	13981.0	94.5157001607	0.01	86.0345532247	0.474246772987	2.01	0.951630466174
8403819	637266050	1686.0	43.0172766123	0.474246772987	RFSUNEUAIZKAJO-BGPJRJDNSA-N	0.0		flat tautomer	637266050	14112.0	94.5157001607	0.01	86.0345532247	0.474246772987	2.01	0.951630466174
8403820	637266050	1686.0	43.0172766123	0.474246772987	RFSUNEUAIZKAJO-BGPJRJDNSA-N	0.0		flat tautomer	637266050	14119.0	94.5157001607	0.01	86.0345532247	0.474246772987	2.01	0.951630466174
8403821	637266050	1686.0	43.0172766123	0.474246772987	RFSUNEUAIZKAJO-BGPJRJDNSA-N	0.0		flat tautomer	637266050	14492.0	94.5157001607	0.01	86.0345532247	0.474246772987	2.01	0.951630466174
8403822	637266050	1686.0	43.0172766123	0.474246772987	RFSUNEUAIZKAJO-BGPJRJDNSA-N	0.0		flat tautomer	637266050	14501.0	94.5157001607	0.01	86.0345532247	0.474246772987	2.01	0.951630466174
8403823	637266050	1686.0	43.0172766123	0.474246772987	RFSUNEUAIZKAJO-BGPJRJDNSA-N	0.0		flat tautomer	637266050	14507.0	94.5157001607	0.01	86.0345532247	0.474246772987	2.01	0.951630466174
8403824	637266050	1686.0	43.0172766123	0.474246772987	RFSUNEUAIZKAJO-BGPJRJDNSA-N	0.0		flat tautomer	637266050	14517.0	94.5157001607	0.01	86.0345532247	0.474246772987	2.01	0.951630466174
8403825	637266050	1686.0	43.0172766123	0.474246772987	RFSUNEUAIZKAJO-BGPJRJDNSA-N	0.0		flat tautomer	637266050	14526.0	94.5157001607	0.01	86.0345532247	0.474246772987	2.01	0.951630466174
8403826	637266050	1686.0	43.0172766123	0.474246772987	RFSUNEUAIZKAJO-BGPJRJDNSA-N	0.0		flat tautomer	637266050	14537.0	94.5157001607	0.01	86.0345532247	0.474246772987	2.01	0.951630466174
8403827	637266050	1686.0	43.0172766123	0.474246772987	RFSUNEUAIZKAJO-BGPJRJDNSA-N	0.0		flat tautomer	637266050	14695.0	94.5157001607	0.01	86.0345532247	0.474246772987	2.01	0.951630466174
8403828	637266050	1686.0	43.0172766123	0.474246772987	RFSUNEUAIZKAJO-BGPJRJDNSA-N	0.0		flat tautomer	637266050	16605.0	94.5157001607	0.01	86.0345532247	0.474246772987	2.01	0.951630466174
8403829	637266050	1686.0	43.0172766123	0.474246772987	RFSUNEUAIZKAJO-BGPJRJDNSA-N	0.0		flat tautomer	637266050	16791.0	94.5157001607	0.01	86.0345532247	0.474246772987	2.01	0.951630466174
8403830	637266050	1686.0	43.0172766123	0.474246772987	RFSUNEUAIZKAJO-BGPJRJDNSA-N	0.0		flat tautomer	637266050	16888.0	94.5157001607	0.01	86.0345532247	0.474246772987	2.01	0.951630466174
8402586	637266050	1686.0	43.0172766123	0.472449407151	RFSUNEUAIZKAJO-BGPJRJDNSA-N	0.0		flat tautomer	637266050	4116.0	94.5157001607	0.01	86.0345532247	0.472449407151	2.01	0.950727526776
8402587	637266050	1686.0	43.0172766123	0.472449407151	RFSUNEUAIZKAJO-BGPJRJDNSA-N	0.0		flat tautomer	637266050	12784.0	94.5157001607	0.01	86.0345532247	0.472449407151	2.01	0.950727526776
8402588	637266050	1686.0	43.0172766123	0.472449407151	RFSUNEUAIZKAJO-BGPJRJDNSA-N	0.0		flat tautomer	637266050	12799.0	94.5157001607	0.01	86.0345532247	0.472449407151	2.01	0.950727526776
8402589	637266050	1686.0	43.0172766123	0.472449407151	RFSUNEUAIZKAJO-BGPJRJDNSA-N	0.0		flat tautomer	637266050	12812.0	94.5157001607	0.01	86.0345532247	0.472449407151	2.01	0.950727526776
8402590	637266050	1686.0	43.0172766123	0.472449407151	RFSUNEUAIZKAJO-BGPJRJDNSA-N	0.0		flat tautomer	637266050	12821.0	94.5157001607	0.01	86.0345532247	0.472449407151	2.01	0.950727526776
8402591	637266050	1686.0	43.0172766123	0.472449407151	RFSUNEUAIZKAJO-BGPJRJDNSA-N	0.0		flat tautomer	637266050	13199.0	94.5157001607	0.01	86.0345532247	0.472449407151	2.01	0.950727526776
8402592	637266050	1686.0	43.0172766123	0.472449407151	RFSUNEUAIZKAJO-BGPJRJDNSA-N	0.0		flat tautomer	637266050	13333.0	94.5157001607	0.01	86.0345532247	0.472449407151	2.01	0.950727526776
8402593	637266050	1686.0	43.0172766123	0.472449407151	RFSUNEUAIZKAJO-BGPJRJDNSA-N	0.0		flat tautomer	637266050	13444.0	94.5157001607	0.01	86.0345532247	0.472449407151	2.01	0.950727526776
8402594	637266050	1686.0	43.0172766123	0.472449407151	RFSUNEUAIZKAJO-BGPJRJDNSA-N	0.0		flat tautomer	637266050	13446.0	94.5157001607	0.01	86.0345532247	0.472449407151	2.01	0.950727526776
8402595	637266050	1686.0	43.0172766123	0.472449407151	RFSUNEUAIZKAJO-BGPJRJDNSA-N	0.0		flat tautomer	637266050	13610.0	94.5157001607	0.01	86.0345532247	0.472449407151	2.01	0.950727526776
8402596	637266050	1686.0	43.0172766123	0.472449407151	RFSUNEUAIZKAJO-BGPJRJDNSA-N	0.0		flat tautomer	637266050	13644.0	94.5157001607	0.01	86.0345532247	0.472449407151	2.01	0.950727526776
8402597	637266050	1686.0	43.0172766123	0.472449407151	RFSUNEUAIZKAJO-BGPJRJDNSA-N	0.0		flat tautomer	637266050	13757.0	94.5157001607	0.01	86.0345532247	0.472449407151	2.01	0.950727526776
8402598	637266050	1686.0	43.0172766123	0.472449407151	RFSUNEUAIZKAJO-BGPJRJDNSA-N	0.0		flat tautomer	637266050	13919.0	94.5157001607	0.01	86.0345532247	0.472449407151	2.01	0.950727526776
8402599	637266050	1686.0	43.0172766123	0.472449407151	RFSUNEUAIZKAJO-BGPJRJDNSA-N	0.0		flat tautomer	637266050	13934.0	94.5157001607	0.01	86.0345532247	0.472449407151	2.01	0.950727526776
8402600	637266050	1686.0	43.0172766123	0.472449407151	RFSUNEUAIZKAJO-BGPJRJDNSA-N	0.0		flat tautomer	637266050	13981.0	94.5157001607	0.01	86.0345532247	0.472449407151	2.01	0.950727526776
8402601	637266050	1686.0	43.0172766123	0.472449407151	RFSUNEUAIZKAJO-BGPJRJDNSA-N	0.0		flat tautomer	637266050	14112.0	94.5157001607	0.01	86.0345532247	0.472449407151	2.01	0.950727526776
8402602	637266050	1686.0	43.0172766123	0.472449407151	RFSUNEUAIZKAJO-BGPJRJDNSA-N	0.0		flat tautomer	637266050	14119.0	94.5157001607	0.01	86.0345532247	0.472449407151	2.01	0.950727526776
8402603	637266050	1686.0	43.0172766123	0.472449407151	RFSUNEUAIZKAJO-BGPJRJDNSA-N	0.0		flat tautomer	637266050	14492.0	94.5157001607	0.01	86.0345532247	0.472449407151	2.01	0.950727526776
8402604	637266050	1686.0	43.0172766123	0.472449407151	RFSUNEUAIZKAJO-BGPJRJDNSA-N	0.0		flat tautomer	637266050	14501.0	94.5157001607	0.01	86.0345532247	0.472449407151	2.01	0.950727526776
8402605	637266050	1686.0	43.0172766123	0.472449407151	RFSUNEUAIZKAJO-BGPJRJDNSA-N	0.0		flat tautomer	637266050	14507.0	94.5157001607	0.01	86.0345532247	0.472449407151	2.01	0.950727526776
8402606	637266050	1686.0	43.0172766123	0.472449407151	RFSUNEUAIZKAJO-BGPJRJDNSA-N	0.0		flat tautomer	637266050	14517.0	94.5157001607	0.01	86.0345532247	0.472449407151	2.01	0.950727526776
8402607	637266050	1686.0	43.0172766123	0.472449407151	RFSUNEUAIZKAJO-BGPJRJDNSA-N	0.0		flat tautomer	637266050	14526.0	94.5157001607	0.01	86.0345532247	0.472449407151	2.01	0.950727526776
8402608	637266050	1686.0	43.0172766123	0.472449407151	RFSUNEUAIZKAJO-BGPJRJDNSA-N	0.0		flat tautomer	637266050	14537.0	94.5157001607	0.01	86.0345532247	0.472449407151	2.01	0.950727526776
8402609	637266050	1686.0	43.0172766123	0.472449407151	RFSUNEUAIZKAJO-BGPJRJDNSA-N	0.0		flat tautomer	637266050	14695.0	94.5157001607	0.01	86.0345532247	0.472449407151	2.01	0.950727526776
8402610	637266050	1686.0	43.0172766123	0.472449407151	RFSUNEUAIZKAJO-BGPJRJDNSA-N	0.0		flat tautomer	637266050	16605.0	94.5157001607	0.01	86.0345532247	0.472449407151	2.01	0.950727526776
8402611	637266050	1686.0	43.0172766123	0.472449407151	RFSUNEUAIZKAJO-BGPJRJDNSA-N	0.0		flat tautomer	637266050	16791.0	94.5157001607	0.01	86.0345532247	0.472449407151	2.01	0.950727526776
8402612	637266050	1686.0	43.0172766123	0.472449407151	RFSUNEUAIZKAJO-BGPJRJDNSA-N	0.0		flat tautomer	637266050	16888.0	94.5157001607	0.01	86.0345532247	0.472449407151	2.01	0.950727526776
46618165	637269717	2603.0	96.3726341434	0.545037280598	RFSUNEUAIZKAJO-BGPJRJDNSA-N	1.0	GUBGYTABKSRVRQ-PICCSMPSSA-N	direct	637269717	2603.0	95.1824346304	2.0	190.364869261	0.272518640299	2.01	0.950040843373
9382148	637268440	4015.0	51.0245681915	0.396951135413	RFSUNEUAIZKAJO-BGPJRJDNSA-N	0.0		flat tautomer	637268440	6129.0	129.0	0.01	102.049136383	0.396951135413	2.01	0.949916890438
21169868	637270552	13447.0	200.0	0.516676401992	RFSUNEUAIZKAJO-BGPJRJDNSA-N	1.0	CZMRCDWAGMRECN-UGDNZRGBSA-N	direct	637270552	14067.0	200.0	1.0	400.0	0.258338200996	2.01	0.949076409505
21169869	637270552	13447.0	200.0	0.516676401992	RFSUNEUAIZKAJO-BGPJRJDNSA-N	1.0	CZMRCDWAGMRECN-UGDNZRGBSA-N	direct	637270552	13125.0	200.0	1.0	400.0	0.258338200996	2.01	0.949076409505
21169870	637270552	13447.0	200.0	0.516676401992	RFSUNEUAIZKAJO-BGPJRJDNSA-N	1.0	CZMRCDWAGMRECN-UGDNZRGBSA-N	direct	637270552	13885.0	200.0	1.0	400.0	0.258338200996	2.01	0.949076409505
21169873	637270552	13447.0	200.0	0.516676401992	RFSUNEUAIZKAJO-BGPJRJDNSA-N	1.0	CZMRCDWAGMRECN-UGDNZRGBSA-N	direct	637270552	9582.0	200.0	1.0	400.0	0.258338200996	2.01	0.949076409505
21169874	637270552	13447.0	200.0	0.516676401992	RFSUNEUAIZKAJO-BGPJRJDNSA-N	1.0	CZMRCDWAGMRECN-UGDNZRGBSA-N	direct	637270552	16501.0	200.0	1.0	400.0	0.258338200996	2.01	0.949076409505
21169875	637270552	13447.0	200.0	0.516676401992	RFSUNEUAIZKAJO-BGPJRJDNSA-N	1.0	CZMRCDWAGMRECN-UGDNZRGBSA-N	direct	637270552	12934.0	200.0	1.0	400.0	0.258338200996	2.01	0.949076409505
21169876	637270552	13447.0	200.0	0.516676401992	RFSUNEUAIZKAJO-BGPJRJDNSA-N	1.0	CZMRCDWAGMRECN-UGDNZRGBSA-N	direct	637270552	16428.0	200.0	1.0	400.0	0.258338200996	2.01	0.949076409505
21169877	637270552	13447.0	200.0	0.516676401992	RFSUNEUAIZKAJO-BGPJRJDNSA-N	1.0	CZMRCDWAGMRECN-UGDNZRGBSA-N	direct	637270552	11868.0	200.0	1.0	400.0	0.258338200996	2.01	0.949076409505
21169878	637270552	13447.0	200.0	0.516676401992	RFSUNEUAIZKAJO-BGPJRJDNSA-N	1.0	CZMRCDWAGMRECN-UGDNZRGBSA-N	direct	637270552	13138.0	200.0	1.0	400.0	0.258338200996	2.01	0.949076409505
28767172	637270553	13447.0	200.0	0.516676401992	RFSUNEUAIZKAJO-BGPJRJDNSA-N	1.0	CZMRCDWAGMRECN-UGDNZRGBSA-N	direct	637270553	14067.0	200.0	1.0	400.0	0.258338200996	2.01	0.949076409505
28767176	637270553	13447.0	200.0	0.516676401992	RFSUNEUAIZKAJO-BGPJRJDNSA-N	1.0	CZMRCDWAGMRECN-UGDNZRGBSA-N	direct	637270553	9582.0	200.0	1.0	400.0	0.258338200996	2.01	0.949076409505
28767177	637270553	13447.0	200.0	0.516676401992	RFSUNEUAIZKAJO-BGPJRJDNSA-N	1.0	CZMRCDWAGMRECN-UGDNZRGBSA-N	direct	637270553	16501.0	200.0	1.0	400.0	0.258338200996	2.01	0.949076409505
28767178	637270553	13447.0	200.0	0.516676401992	RFSUNEUAIZKAJO-BGPJRJDNSA-N	1.0	CZMRCDWAGMRECN-UGDNZRGBSA-N	direct	637270553	13125.0	200.0	1.0	400.0	0.258338200996	2.01	0.949076409505
28767179	637270553	13447.0	200.0	0.516676401992	RFSUNEUAIZKAJO-BGPJRJDNSA-N	1.0	CZMRCDWAGMRECN-UGDNZRGBSA-N	direct	637270553	13885.0	200.0	1.0	400.0	0.258338200996	2.01	0.949076409505
28767180	637270553	13447.0	200.0	0.516676401992	RFSUNEUAIZKAJO-BGPJRJDNSA-N	1.0	CZMRCDWAGMRECN-UGDNZRGBSA-N	direct	637270553	12934.0	200.0	1.0	400.0	0.258338200996	2.01	0.949076409505
28767181	637270553	13447.0	200.0	0.516676401992	RFSUNEUAIZKAJO-BGPJRJDNSA-N	1.0	CZMRCDWAGMRECN-UGDNZRGBSA-N	direct	637270553	16428.0	200.0	1.0	400.0	0.258338200996	2.01	0.949076409505
28767182	637270553	13447.0	200.0	0.516676401992	RFSUNEUAIZKAJO-BGPJRJDNSA-N	1.0	CZMRCDWAGMRECN-UGDNZRGBSA-N	direct	637270553	11868.0	200.0	1.0	400.0	0.258338200996	2.01	0.949076409505
28767183	637270553	13447.0	200.0	0.516676401992	RFSUNEUAIZKAJO-BGPJRJDNSA-N	1.0	CZMRCDWAGMRECN-UGDNZRGBSA-N	direct	637270553	12828.0	200.0	1.0	400.0	0.258338200996	2.01	0.949076409505
28767184	637270553	13447.0	200.0	0.516676401992	RFSUNEUAIZKAJO-BGPJRJDNSA-N	1.0	CZMRCDWAGMRECN-UGDNZRGBSA-N	direct	637270553	13372.0	200.0	1.0	400.0	0.258338200996	2.01	0.949076409505
28767185	637270553	13447.0	200.0	0.516676401992	RFSUNEUAIZKAJO-BGPJRJDNSA-N	1.0	CZMRCDWAGMRECN-UGDNZRGBSA-N	direct	637270553	16940.0	200.0	1.0	400.0	0.258338200996	2.01	0.949076409505
28838777	637270551	13447.0	200.0	0.516676401992	RFSUNEUAIZKAJO-BGPJRJDNSA-N	1.0	CZMRCDWAGMRECN-UGDNZRGBSA-N	direct	637270551	14067.0	200.0	1.0	400.0	0.258338200996	2.01	0.949076409505
28838779	637270551	13447.0	200.0	0.516676401992	RFSUNEUAIZKAJO-BGPJRJDNSA-N	1.0	CZMRCDWAGMRECN-UGDNZRGBSA-N	direct	637270551	9582.0	200.0	1.0	400.0	0.258338200996	2.01	0.949076409505
28838780	637270551	13447.0	200.0	0.516676401992	RFSUNEUAIZKAJO-BGPJRJDNSA-N	1.0	CZMRCDWAGMRECN-UGDNZRGBSA-N	direct	637270551	16501.0	200.0	1.0	400.0	0.258338200996	2.01	0.949076409505
28838781	637270551	13447.0	200.0	0.516676401992	RFSUNEUAIZKAJO-BGPJRJDNSA-N	1.0	CZMRCDWAGMRECN-UGDNZRGBSA-N	direct	637270551	12934.0	200.0	1.0	400.0	0.258338200996	2.01	0.949076409505
28838782	637270551	13447.0	200.0	0.516676401992	RFSUNEUAIZKAJO-BGPJRJDNSA-N	1.0	CZMRCDWAGMRECN-UGDNZRGBSA-N	direct	637270551	16428.0	200.0	1.0	400.0	0.258338200996	2.01	0.949076409505
28838783	637270551	13447.0	200.0	0.516676401992	RFSUNEUAIZKAJO-BGPJRJDNSA-N	1.0	CZMRCDWAGMRECN-UGDNZRGBSA-N	direct	637270551	13125.0	200.0	1.0	400.0	0.258338200996	2.01	0.949076409505
28838784	637270551	13447.0	200.0	0.516676401992	RFSUNEUAIZKAJO-BGPJRJDNSA-N	1.0	CZMRCDWAGMRECN-UGDNZRGBSA-N	direct	637270551	13885.0	200.0	1.0	400.0	0.258338200996	2.01	0.949076409505
28838785	637270551	13447.0	200.0	0.516676401992	RFSUNEUAIZKAJO-BGPJRJDNSA-N	1.0	CZMRCDWAGMRECN-UGDNZRGBSA-N	direct	637270551	11868.0	200.0	1.0	400.0	0.258338200996	2.01	0.949076409505
28838786	637270551	13447.0	200.0	0.516676401992	RFSUNEUAIZKAJO-BGPJRJDNSA-N	1.0	CZMRCDWAGMRECN-UGDNZRGBSA-N	direct	637270551	13138.0	200.0	1.0	400.0	0.258338200996	2.01	0.949076409505
48762077	637266319	5893.0	200.0	0.516676401992	RFSUNEUAIZKAJO-BGPJRJDNSA-N	1.0	GUBGYTABKSRVRQ-QKKXKWKRSA-N	direct	637266319	6157.0	200.0	1.0	400.0	0.258338200996	2.01	0.949076409505
47044396	637264987	8723.0	163.657577319	0.315659138162	RFSUNEUAIZKAJO-BGPJRJDNSA-N	1.0	GUBGYTABKSRVRQ-QRZGKKJRSA-N	direct	637264987	8723.0	169.835647144	2.0	327.315154638	0.157829569081	2.01	0.949041367149
47044405	637264987	13846.0	163.657577319	0.315659138162	RFSUNEUAIZKAJO-BGPJRJDNSA-N	1.0	GUBGYTABKSRVRQ-QRZGKKJRSA-N	direct	637264987	13846.0	169.835647144	2.0	327.315154638	0.157829569081	2.01	0.949041367149
46618815	637269717	2603.0	96.3726341434	0.541568230016	RFSUNEUAIZKAJO-BGPJRJDNSA-N	1.0	GUBGYTABKSRVRQ-PICCSMPSSA-N	direct	637269717	2603.0	95.1824346304	2.0	190.364869261	0.270784115008	2.01	0.948525517973
8403978	637266050	1686.0	43.0172766123	0.467924426062	RFSUNEUAIZKAJO-BGPJRJDNSA-N	0.0		flat tautomer	637266050	4116.0	94.5157001607	0.01	86.0345532247	0.467924426062	2.01	0.94844285765
8403979	637266050	1686.0	43.0172766123	0.467924426062	RFSUNEUAIZKAJO-BGPJRJDNSA-N	0.0		flat tautomer	637266050	12784.0	94.5157001607	0.01	86.0345532247	0.467924426062	2.01	0.94844285765
8403980	637266050	1686.0	43.0172766123	0.467924426062	RFSUNEUAIZKAJO-BGPJRJDNSA-N	0.0		flat tautomer	637266050	12799.0	94.5157001607	0.01	86.0345532247	0.467924426062	2.01	0.94844285765
8403981	637266050	1686.0	43.0172766123	0.467924426062	RFSUNEUAIZKAJO-BGPJRJDNSA-N	0.0		flat tautomer	637266050	12812.0	94.5157001607	0.01	86.0345532247	0.467924426062	2.01	0.94844285765
8403982	637266050	1686.0	43.0172766123	0.467924426062	RFSUNEUAIZKAJO-BGPJRJDNSA-N	0.0		flat tautomer	637266050	12821.0	94.5157001607	0.01	86.0345532247	0.467924426062	2.01	0.94844285765
8403983	637266050	1686.0	43.0172766123	0.467924426062	RFSUNEUAIZKAJO-BGPJRJDNSA-N	0.0		flat tautomer	637266050	13199.0	94.5157001607	0.01	86.0345532247	0.467924426062	2.01	0.94844285765
8403984	637266050	1686.0	43.0172766123	0.467924426062	RFSUNEUAIZKAJO-BGPJRJDNSA-N	0.0		flat tautomer	637266050	13333.0	94.5157001607	0.01	86.0345532247	0.467924426062	2.01	0.94844285765
8403985	637266050	1686.0	43.0172766123	0.467924426062	RFSUNEUAIZKAJO-BGPJRJDNSA-N	0.0		flat tautomer	637266050	13444.0	94.5157001607	0.01	86.0345532247	0.467924426062	2.01	0.94844285765
8403986	637266050	1686.0	43.0172766123	0.467924426062	RFSUNEUAIZKAJO-BGPJRJDNSA-N	0.0		flat tautomer	637266050	13446.0	94.5157001607	0.01	86.0345532247	0.467924426062	2.01	0.94844285765
8403987	637266050	1686.0	43.0172766123	0.467924426062	RFSUNEUAIZKAJO-BGPJRJDNSA-N	0.0		flat tautomer	637266050	13610.0	94.5157001607	0.01	86.0345532247	0.467924426062	2.01	0.94844285765
8403988	637266050	1686.0	43.0172766123	0.467924426062	RFSUNEUAIZKAJO-BGPJRJDNSA-N	0.0		flat tautomer	637266050	13644.0	94.5157001607	0.01	86.0345532247	0.467924426062	2.01	0.94844285765
8403989	637266050	1686.0	43.0172766123	0.467924426062	RFSUNEUAIZKAJO-BGPJRJDNSA-N	0.0		flat tautomer	637266050	13757.0	94.5157001607	0.01	86.0345532247	0.467924426062	2.01	0.94844285765
8403990	637266050	1686.0	43.0172766123	0.467924426062	RFSUNEUAIZKAJO-BGPJRJDNSA-N	0.0		flat tautomer	637266050	13919.0	94.5157001607	0.01	86.0345532247	0.467924426062	2.01	0.94844285765
8403991	637266050	1686.0	43.0172766123	0.467924426062	RFSUNEUAIZKAJO-BGPJRJDNSA-N	0.0		flat tautomer	637266050	13934.0	94.5157001607	0.01	86.0345532247	0.467924426062	2.01	0.94844285765
8403992	637266050	1686.0	43.0172766123	0.467924426062	RFSUNEUAIZKAJO-BGPJRJDNSA-N	0.0		flat tautomer	637266050	13981.0	94.5157001607	0.01	86.0345532247	0.467924426062	2.01	0.94844285765
8403993	637266050	1686.0	43.0172766123	0.467924426062	RFSUNEUAIZKAJO-BGPJRJDNSA-N	0.0		flat tautomer	637266050	14112.0	94.5157001607	0.01	86.0345532247	0.467924426062	2.01	0.94844285765
8403994	637266050	1686.0	43.0172766123	0.467924426062	RFSUNEUAIZKAJO-BGPJRJDNSA-N	0.0		flat tautomer	637266050	14119.0	94.5157001607	0.01	86.0345532247	0.467924426062	2.01	0.94844285765
8403995	637266050	1686.0	43.0172766123	0.467924426062	RFSUNEUAIZKAJO-BGPJRJDNSA-N	0.0		flat tautomer	637266050	14492.0	94.5157001607	0.01	86.0345532247	0.467924426062	2.01	0.94844285765
8403996	637266050	1686.0	43.0172766123	0.467924426062	RFSUNEUAIZKAJO-BGPJRJDNSA-N	0.0		flat tautomer	637266050	14501.0	94.5157001607	0.01	86.0345532247	0.467924426062	2.01	0.94844285765
8403997	637266050	1686.0	43.0172766123	0.467924426062	RFSUNEUAIZKAJO-BGPJRJDNSA-N	0.0		flat tautomer	637266050	14507.0	94.5157001607	0.01	86.0345532247	0.467924426062	2.01	0.94844285765
8403998	637266050	1686.0	43.0172766123	0.467924426062	RFSUNEUAIZKAJO-BGPJRJDNSA-N	0.0		flat tautomer	637266050	14517.0	94.5157001607	0.01	86.0345532247	0.467924426062	2.01	0.94844285765
8403999	637266050	1686.0	43.0172766123	0.467924426062	RFSUNEUAIZKAJO-BGPJRJDNSA-N	0.0		flat tautomer	637266050	14526.0	94.5157001607	0.01	86.0345532247	0.467924426062	2.01	0.94844285765
8404000	637266050	1686.0	43.0172766123	0.467924426062	RFSUNEUAIZKAJO-BGPJRJDNSA-N	0.0		flat tautomer	637266050	14537.0	94.5157001607	0.01	86.0345532247	0.467924426062	2.01	0.94844285765
8404001	637266050	1686.0	43.0172766123	0.467924426062	RFSUNEUAIZKAJO-BGPJRJDNSA-N	0.0		flat tautomer	637266050	14695.0	94.5157001607	0.01	86.0345532247	0.467924426062	2.01	0.94844285765
8404002	637266050	1686.0	43.0172766123	0.467924426062	RFSUNEUAIZKAJO-BGPJRJDNSA-N	0.0		flat tautomer	637266050	16605.0	94.5157001607	0.01	86.0345532247	0.467924426062	2.01	0.94844285765
8404003	637266050	1686.0	43.0172766123	0.467924426062	RFSUNEUAIZKAJO-BGPJRJDNSA-N	0.0		flat tautomer	637266050	16791.0	94.5157001607	0.01	86.0345532247	0.467924426062	2.01	0.94844285765
8404004	637266050	1686.0	43.0172766123	0.467924426062	RFSUNEUAIZKAJO-BGPJRJDNSA-N	0.0		flat tautomer	637266050	16888.0	94.5157001607	0.01	86.0345532247	0.467924426062	2.01	0.94844285765
46619075	637269717	2603.0	96.3726341434	0.538561852026	RFSUNEUAIZKAJO-BGPJRJDNSA-N	1.0	GUBGYTABKSRVRQ-PICCSMPSSA-N	direct	637269717	2603.0	95.1824346304	2.0	190.364869261	0.269280926013	2.01	0.947206394335
22463455	637264766	12995.0	107.380906669	0.474246772987	RFSUNEUAIZKAJO-BGPJRJDNSA-N	1.0	DLRVVLDZNNYCBX-ZZFZYMBESA-N	direct	637264766	12995.0	113.962573502	2.0	214.761813339	0.237123386493	2.01	0.945647730683
22463448	637264766	12995.0	107.380906669	0.472449407151	RFSUNEUAIZKAJO-BGPJRJDNSA-N	1.0	DLRVVLDZNNYCBX-ZZFZYMBESA-N	direct	637264766	12995.0	113.962573502	2.0	214.761813339	0.236224703575	2.01	0.944750467908
46618035	637269717	2603.0	96.3726341434	0.532716565327	RFSUNEUAIZKAJO-BGPJRJDNSA-N	1.0	GUBGYTABKSRVRQ-PICCSMPSSA-N	direct	637269717	2603.0	95.1824346304	2.0	190.364869261	0.266358282664	2.01	0.944625738385
21169835	637270552	13447.0	200.0	0.507019601094	RFSUNEUAIZKAJO-BGPJRJDNSA-N	1.0	CZMRCDWAGMRECN-UGDNZRGBSA-N	direct	637270552	14067.0	200.0	1.0	400.0	0.253509800547	2.01	0.944610370588
21169836	637270552	13447.0	200.0	0.507019601094	RFSUNEUAIZKAJO-BGPJRJDNSA-N	1.0	CZMRCDWAGMRECN-UGDNZRGBSA-N	direct	637270552	13125.0	200.0	1.0	400.0	0.253509800547	2.01	0.944610370588
21169837	637270552	13447.0	200.0	0.507019601094	RFSUNEUAIZKAJO-BGPJRJDNSA-N	1.0	CZMRCDWAGMRECN-UGDNZRGBSA-N	direct	637270552	13885.0	200.0	1.0	400.0	0.253509800547	2.01	0.944610370588
21169840	637270552	13447.0	200.0	0.507019601094	RFSUNEUAIZKAJO-BGPJRJDNSA-N	1.0	CZMRCDWAGMRECN-UGDNZRGBSA-N	direct	637270552	9582.0	200.0	1.0	400.0	0.253509800547	2.01	0.944610370588
21169841	637270552	13447.0	200.0	0.507019601094	RFSUNEUAIZKAJO-BGPJRJDNSA-N	1.0	CZMRCDWAGMRECN-UGDNZRGBSA-N	direct	637270552	16501.0	200.0	1.0	400.0	0.253509800547	2.01	0.944610370588
21169842	637270552	13447.0	200.0	0.507019601094	RFSUNEUAIZKAJO-BGPJRJDNSA-N	1.0	CZMRCDWAGMRECN-UGDNZRGBSA-N	direct	637270552	12934.0	200.0	1.0	400.0	0.253509800547	2.01	0.944610370588
21169843	637270552	13447.0	200.0	0.507019601094	RFSUNEUAIZKAJO-BGPJRJDNSA-N	1.0	CZMRCDWAGMRECN-UGDNZRGBSA-N	direct	637270552	16428.0	200.0	1.0	400.0	0.253509800547	2.01	0.944610370588
21169844	637270552	13447.0	200.0	0.507019601094	RFSUNEUAIZKAJO-BGPJRJDNSA-N	1.0	CZMRCDWAGMRECN-UGDNZRGBSA-N	direct	637270552	11868.0	200.0	1.0	400.0	0.253509800547	2.01	0.944610370588
21169845	637270552	13447.0	200.0	0.507019601094	RFSUNEUAIZKAJO-BGPJRJDNSA-N	1.0	CZMRCDWAGMRECN-UGDNZRGBSA-N	direct	637270552	13138.0	200.0	1.0	400.0	0.253509800547	2.01	0.944610370588
28767070	637270553	13447.0	200.0	0.507019601094	RFSUNEUAIZKAJO-BGPJRJDNSA-N	1.0	CZMRCDWAGMRECN-UGDNZRGBSA-N	direct	637270553	14067.0	200.0	1.0	400.0	0.253509800547	2.01	0.944610370588
28767074	637270553	13447.0	200.0	0.507019601094	RFSUNEUAIZKAJO-BGPJRJDNSA-N	1.0	CZMRCDWAGMRECN-UGDNZRGBSA-N	direct	637270553	9582.0	200.0	1.0	400.0	0.253509800547	2.01	0.944610370588
28767075	637270553	13447.0	200.0	0.507019601094	RFSUNEUAIZKAJO-BGPJRJDNSA-N	1.0	CZMRCDWAGMRECN-UGDNZRGBSA-N	direct	637270553	16501.0	200.0	1.0	400.0	0.253509800547	2.01	0.944610370588
28767076	637270553	13447.0	200.0	0.507019601094	RFSUNEUAIZKAJO-BGPJRJDNSA-N	1.0	CZMRCDWAGMRECN-UGDNZRGBSA-N	direct	637270553	13125.0	200.0	1.0	400.0	0.253509800547	2.01	0.944610370588
28767077	637270553	13447.0	200.0	0.507019601094	RFSUNEUAIZKAJO-BGPJRJDNSA-N	1.0	CZMRCDWAGMRECN-UGDNZRGBSA-N	direct	637270553	13885.0	200.0	1.0	400.0	0.253509800547	2.01	0.944610370588
28767078	637270553	13447.0	200.0	0.507019601094	RFSUNEUAIZKAJO-BGPJRJDNSA-N	1.0	CZMRCDWAGMRECN-UGDNZRGBSA-N	direct	637270553	12934.0	200.0	1.0	400.0	0.253509800547	2.01	0.944610370588
28767079	637270553	13447.0	200.0	0.507019601094	RFSUNEUAIZKAJO-BGPJRJDNSA-N	1.0	CZMRCDWAGMRECN-UGDNZRGBSA-N	direct	637270553	16428.0	200.0	1.0	400.0	0.253509800547	2.01	0.944610370588
28767080	637270553	13447.0	200.0	0.507019601094	RFSUNEUAIZKAJO-BGPJRJDNSA-N	1.0	CZMRCDWAGMRECN-UGDNZRGBSA-N	direct	637270553	11868.0	200.0	1.0	400.0	0.253509800547	2.01	0.944610370588
28767081	637270553	13447.0	200.0	0.507019601094	RFSUNEUAIZKAJO-BGPJRJDNSA-N	1.0	CZMRCDWAGMRECN-UGDNZRGBSA-N	direct	637270553	12828.0	200.0	1.0	400.0	0.253509800547	2.01	0.944610370588
28767082	637270553	13447.0	200.0	0.507019601094	RFSUNEUAIZKAJO-BGPJRJDNSA-N	1.0	CZMRCDWAGMRECN-UGDNZRGBSA-N	direct	637270553	13372.0	200.0	1.0	400.0	0.253509800547	2.01	0.944610370588
28767083	637270553	13447.0	200.0	0.507019601094	RFSUNEUAIZKAJO-BGPJRJDNSA-N	1.0	CZMRCDWAGMRECN-UGDNZRGBSA-N	direct	637270553	16940.0	200.0	1.0	400.0	0.253509800547	2.01	0.944610370588
28838747	637270551	13447.0	200.0	0.507019601094	RFSUNEUAIZKAJO-BGPJRJDNSA-N	1.0	CZMRCDWAGMRECN-UGDNZRGBSA-N	direct	637270551	14067.0	200.0	1.0	400.0	0.253509800547	2.01	0.944610370588
28838749	637270551	13447.0	200.0	0.507019601094	RFSUNEUAIZKAJO-BGPJRJDNSA-N	1.0	CZMRCDWAGMRECN-UGDNZRGBSA-N	direct	637270551	9582.0	200.0	1.0	400.0	0.253509800547	2.01	0.944610370588
28838750	637270551	13447.0	200.0	0.507019601094	RFSUNEUAIZKAJO-BGPJRJDNSA-N	1.0	CZMRCDWAGMRECN-UGDNZRGBSA-N	direct	637270551	16501.0	200.0	1.0	400.0	0.253509800547	2.01	0.944610370588
28838751	637270551	13447.0	200.0	0.507019601094	RFSUNEUAIZKAJO-BGPJRJDNSA-N	1.0	CZMRCDWAGMRECN-UGDNZRGBSA-N	direct	637270551	12934.0	200.0	1.0	400.0	0.253509800547	2.01	0.944610370588
28838752	637270551	13447.0	200.0	0.507019601094	RFSUNEUAIZKAJO-BGPJRJDNSA-N	1.0	CZMRCDWAGMRECN-UGDNZRGBSA-N	direct	637270551	16428.0	200.0	1.0	400.0	0.253509800547	2.01	0.944610370588
28838753	637270551	13447.0	200.0	0.507019601094	RFSUNEUAIZKAJO-BGPJRJDNSA-N	1.0	CZMRCDWAGMRECN-UGDNZRGBSA-N	direct	637270551	13125.0	200.0	1.0	400.0	0.253509800547	2.01	0.944610370588
28838754	637270551	13447.0	200.0	0.507019601094	RFSUNEUAIZKAJO-BGPJRJDNSA-N	1.0	CZMRCDWAGMRECN-UGDNZRGBSA-N	direct	637270551	13885.0	200.0	1.0	400.0	0.253509800547	2.01	0.944610370588
28838755	637270551	13447.0	200.0	0.507019601094	RFSUNEUAIZKAJO-BGPJRJDNSA-N	1.0	CZMRCDWAGMRECN-UGDNZRGBSA-N	direct	637270551	11868.0	200.0	1.0	400.0	0.253509800547	2.01	0.944610370588
28838756	637270551	13447.0	200.0	0.507019601094	RFSUNEUAIZKAJO-BGPJRJDNSA-N	1.0	CZMRCDWAGMRECN-UGDNZRGBSA-N	direct	637270551	13138.0	200.0	1.0	400.0	0.253509800547	2.01	0.944610370588
48758639	637266319	5893.0	200.0	0.507019601094	RFSUNEUAIZKAJO-BGPJRJDNSA-N	1.0	GUBGYTABKSRVRQ-QKKXKWKRSA-N	direct	637266319	6157.0	200.0	1.0	400.0	0.253509800547	2.01	0.944610370588
46041854	637264515	10269.0	108.233587153	0.474246772987	RFSUNEUAIZKAJO-BGPJRJDNSA-N	1.0	CZMRCDWAGMRECN-UGDNZRGBSA-N	direct	637264515	10269.0	106.806875402	2.0	213.613750803	0.237123386493	2.01	0.944381390655
26378653	637269169	4015.0	1.06048074738	0.285197952275	RFSUNEUAIZKAJO-BGPJRJDNSA-N	0.0		flat tautomer	637269169	4015.0	0.346787486225	2.0	0.693574972449	0.285197952275	2.01	0.944314084655
46041812	637264515	10269.0	108.233587153	0.472449407151	RFSUNEUAIZKAJO-BGPJRJDNSA-N	1.0	CZMRCDWAGMRECN-UGDNZRGBSA-N	direct	637264515	10269.0	106.806875402	2.0	213.613750803	0.236224703575	2.01	0.943485329426
5504316	637270822	4015.0	43.876148359	0.448125296504	RFSUNEUAIZKAJO-BGPJRJDNSA-N	0.0		flat tautomer	637270822	1248.0	102.987162775	0.01	87.7522967181	0.448125296504	2.01	0.942895368388
5504317	637270822	4015.0	43.876148359	0.448125296504	RFSUNEUAIZKAJO-BGPJRJDNSA-N	0.0		flat tautomer	637270822	5136.0	102.987162775	0.01	87.7522967181	0.448125296504	2.01	0.942895368388
5504320	637270822	4015.0	43.876148359	0.448125296504	RFSUNEUAIZKAJO-BGPJRJDNSA-N	0.0		flat tautomer	637270822	1179.0	97.1524273409	0.01	87.7522967181	0.448125296504	2.01	0.942895368388
5504321	637270822	4015.0	43.876148359	0.448125296504	RFSUNEUAIZKAJO-BGPJRJDNSA-N	0.0		flat tautomer	637270822	1656.0	97.1524273409	0.01	87.7522967181	0.448125296504	2.01	0.942895368388
5504324	637270822	4015.0	43.876148359	0.448125296504	RFSUNEUAIZKAJO-BGPJRJDNSA-N	0.0		flat tautomer	637270822	1011.0	94.3904055908	0.01	87.7522967181	0.448125296504	2.01	0.942895368388
5504325	637270822	4015.0	43.876148359	0.448125296504	RFSUNEUAIZKAJO-BGPJRJDNSA-N	0.0		flat tautomer	637270822	1203.0	94.3904055908	0.01	87.7522967181	0.448125296504	2.01	0.942895368388
5504327	637270822	4015.0	43.876148359	0.448125296504	RFSUNEUAIZKAJO-BGPJRJDNSA-N	0.0		flat tautomer	637270822	2127.0	94.3904055908	0.01	87.7522967181	0.448125296504	2.01	0.942895368388
5504328	637270822	4015.0	43.876148359	0.448125296504	RFSUNEUAIZKAJO-BGPJRJDNSA-N	0.0		flat tautomer	637270822	7236.0	94.3904055908	0.01	87.7522967181	0.448125296504	2.01	0.942895368388
5504329	637270822	4015.0	43.876148359	0.448125296504	RFSUNEUAIZKAJO-BGPJRJDNSA-N	0.0		flat tautomer	637270822	11520.0	94.3904055908	0.01	87.7522967181	0.448125296504	2.01	0.942895368388
5504332	637270822	4015.0	43.876148359	0.448125296504	RFSUNEUAIZKAJO-BGPJRJDNSA-N	0.0		flat tautomer	637270822	3785.0	90.7375489103	0.01	87.7522967181	0.448125296504	2.01	0.942895368388
5504333	637270822	4015.0	43.876148359	0.448125296504	RFSUNEUAIZKAJO-BGPJRJDNSA-N	0.0		flat tautomer	637270822	4146.0	90.7375489103	0.01	87.7522967181	0.448125296504	2.01	0.942895368388
5504334	637270822	4015.0	43.876148359	0.448125296504	RFSUNEUAIZKAJO-BGPJRJDNSA-N	0.0		flat tautomer	637270822	658.0	87.6736641391	0.01	87.7522967181	0.448125296504	2.01	0.942895368388
5504335	637270822	4015.0	43.876148359	0.448125296504	RFSUNEUAIZKAJO-BGPJRJDNSA-N	0.0		flat tautomer	637270822	2754.0	87.6736641391	0.01	87.7522967181	0.448125296504	2.01	0.942895368388
5504336	637270822	4015.0	43.876148359	0.448125296504	RFSUNEUAIZKAJO-BGPJRJDNSA-N	0.0		flat tautomer	637270822	4575.0	87.6736641391	0.01	87.7522967181	0.448125296504	2.01	0.942895368388
5504337	637270822	4015.0	43.876148359	0.448125296504	RFSUNEUAIZKAJO-BGPJRJDNSA-N	0.0		flat tautomer	637270822	5746.0	87.6736641391	0.01	87.7522967181	0.448125296504	2.01	0.942895368388
5504338	637270822	4015.0	43.876148359	0.448125296504	RFSUNEUAIZKAJO-BGPJRJDNSA-N	0.0		flat tautomer	637270822	5904.0	87.6736641391	0.01	87.7522967181	0.448125296504	2.01	0.942895368388
5504339	637270822	4015.0	43.876148359	0.448125296504	RFSUNEUAIZKAJO-BGPJRJDNSA-N	0.0		flat tautomer	637270822	6396.0	87.6736641391	0.01	87.7522967181	0.448125296504	2.01	0.942895368388
22463456	637264766	12995.0	107.380906669	0.467924426062	RFSUNEUAIZKAJO-BGPJRJDNSA-N	1.0	DLRVVLDZNNYCBX-ZZFZYMBESA-N	direct	637264766	12995.0	113.962573502	2.0	214.761813339	0.233962213031	2.01	0.942480162099
20979244	637266065	5639.0	124.498940738	0.406537759003	RFSUNEUAIZKAJO-BGPJRJDNSA-N	1.0	HDTRYLNUVZCQOY-LIZSDCNHSA-N	direct	637266065	5639.0	123.280668713	2.0	246.561337426	0.203268879502	2.01	0.941879814328
8964298	637265913	4015.0	35.8664610916	0.545037280598	RFSUNEUAIZKAJO-BGPJRJDNSA-N	0.0		flat tautomer	637265913	971.0	101.410050399	0.01	71.7329221833	0.545037280598	2.01	0.941532243558
8964299	637265913	4015.0	35.8664610916	0.545037280598	RFSUNEUAIZKAJO-BGPJRJDNSA-N	0.0		flat tautomer	637265913	6325.0	101.410050399	0.01	71.7329221833	0.545037280598	2.01	0.941532243558
46041860	637264515	10269.0	108.233587153	0.467924426062	RFSUNEUAIZKAJO-BGPJRJDNSA-N	1.0	CZMRCDWAGMRECN-UGDNZRGBSA-N	direct	637264515	10269.0	106.806875402	2.0	213.613750803	0.233962213031	2.01	0.94121806384
9382132	637268440	4015.0	51.0245681915	0.381636101801	RFSUNEUAIZKAJO-BGPJRJDNSA-N	0.0		flat tautomer	637268440	6129.0	129.0	0.01	102.049136383	0.381636101801	2.01	0.940618921069
8964308	637265913	4015.0	35.8664610916	0.541568230016	RFSUNEUAIZKAJO-BGPJRJDNSA-N	0.0		flat tautomer	637265913	971.0	101.410050399	0.01	71.7329221833	0.541568230016	2.01	0.940030489467
8964309	637265913	4015.0	35.8664610916	0.541568230016	RFSUNEUAIZKAJO-BGPJRJDNSA-N	0.0		flat tautomer	637265913	6325.0	101.410050399	0.01	71.7329221833	0.541568230016	2.01	0.940030489467
46336771	637267697	5639.0	153.163043263	0.323596813406	RFSUNEUAIZKAJO-BGPJRJDNSA-N	1.0	HDTRYLNUVZCQOY-LIZSDCNHSA-N	direct	637267697	5639.0	154.467245621	2.0	306.326086526	0.161798406703	2.01	0.939260541105
8964312	637265913	4015.0	35.8664610916	0.538561852026	RFSUNEUAIZKAJO-BGPJRJDNSA-N	0.0		flat tautomer	637265913	971.0	101.410050399	0.01	71.7329221833	0.538561852026	2.01	0.938723179948
8964313	637265913	4015.0	35.8664610916	0.538561852026	RFSUNEUAIZKAJO-BGPJRJDNSA-N	0.0		flat tautomer	637265913	6325.0	101.410050399	0.01	71.7329221833	0.538561852026	2.01	0.938723179948
21169923	637270552	13447.0	200.0	0.494090876756	RFSUNEUAIZKAJO-BGPJRJDNSA-N	1.0	CZMRCDWAGMRECN-UGDNZRGBSA-N	direct	637270552	14067.0	200.0	1.0	400.0	0.247045438378	2.01	0.938530154089
21169924	637270552	13447.0	200.0	0.494090876756	RFSUNEUAIZKAJO-BGPJRJDNSA-N	1.0	CZMRCDWAGMRECN-UGDNZRGBSA-N	direct	637270552	13125.0	200.0	1.0	400.0	0.247045438378	2.01	0.938530154089
21169925	637270552	13447.0	200.0	0.494090876756	RFSUNEUAIZKAJO-BGPJRJDNSA-N	1.0	CZMRCDWAGMRECN-UGDNZRGBSA-N	direct	637270552	13885.0	200.0	1.0	400.0	0.247045438378	2.01	0.938530154089
21169928	637270552	13447.0	200.0	0.494090876756	RFSUNEUAIZKAJO-BGPJRJDNSA-N	1.0	CZMRCDWAGMRECN-UGDNZRGBSA-N	direct	637270552	9582.0	200.0	1.0	400.0	0.247045438378	2.01	0.938530154089
21169929	637270552	13447.0	200.0	0.494090876756	RFSUNEUAIZKAJO-BGPJRJDNSA-N	1.0	CZMRCDWAGMRECN-UGDNZRGBSA-N	direct	637270552	16501.0	200.0	1.0	400.0	0.247045438378	2.01	0.938530154089
21169930	637270552	13447.0	200.0	0.494090876756	RFSUNEUAIZKAJO-BGPJRJDNSA-N	1.0	CZMRCDWAGMRECN-UGDNZRGBSA-N	direct	637270552	12934.0	200.0	1.0	400.0	0.247045438378	2.01	0.938530154089
21169931	637270552	13447.0	200.0	0.494090876756	RFSUNEUAIZKAJO-BGPJRJDNSA-N	1.0	CZMRCDWAGMRECN-UGDNZRGBSA-N	direct	637270552	16428.0	200.0	1.0	400.0	0.247045438378	2.01	0.938530154089
21169932	637270552	13447.0	200.0	0.494090876756	RFSUNEUAIZKAJO-BGPJRJDNSA-N	1.0	CZMRCDWAGMRECN-UGDNZRGBSA-N	direct	637270552	11868.0	200.0	1.0	400.0	0.247045438378	2.01	0.938530154089
21169933	637270552	13447.0	200.0	0.494090876756	RFSUNEUAIZKAJO-BGPJRJDNSA-N	1.0	CZMRCDWAGMRECN-UGDNZRGBSA-N	direct	637270552	13138.0	200.0	1.0	400.0	0.247045438378	2.01	0.938530154089
28767342	637270553	13447.0	200.0	0.494090876756	RFSUNEUAIZKAJO-BGPJRJDNSA-N	1.0	CZMRCDWAGMRECN-UGDNZRGBSA-N	direct	637270553	14067.0	200.0	1.0	400.0	0.247045438378	2.01	0.938530154089
28767346	637270553	13447.0	200.0	0.494090876756	RFSUNEUAIZKAJO-BGPJRJDNSA-N	1.0	CZMRCDWAGMRECN-UGDNZRGBSA-N	direct	637270553	9582.0	200.0	1.0	400.0	0.247045438378	2.01	0.938530154089
28767347	637270553	13447.0	200.0	0.494090876756	RFSUNEUAIZKAJO-BGPJRJDNSA-N	1.0	CZMRCDWAGMRECN-UGDNZRGBSA-N	direct	637270553	16501.0	200.0	1.0	400.0	0.247045438378	2.01	0.938530154089
28767348	637270553	13447.0	200.0	0.494090876756	RFSUNEUAIZKAJO-BGPJRJDNSA-N	1.0	CZMRCDWAGMRECN-UGDNZRGBSA-N	direct	637270553	13125.0	200.0	1.0	400.0	0.247045438378	2.01	0.938530154089
28767349	637270553	13447.0	200.0	0.494090876756	RFSUNEUAIZKAJO-BGPJRJDNSA-N	1.0	CZMRCDWAGMRECN-UGDNZRGBSA-N	direct	637270553	13885.0	200.0	1.0	400.0	0.247045438378	2.01	0.938530154089
28767350	637270553	13447.0	200.0	0.494090876756	RFSUNEUAIZKAJO-BGPJRJDNSA-N	1.0	CZMRCDWAGMRECN-UGDNZRGBSA-N	direct	637270553	12934.0	200.0	1.0	400.0	0.247045438378	2.01	0.938530154089
28767351	637270553	13447.0	200.0	0.494090876756	RFSUNEUAIZKAJO-BGPJRJDNSA-N	1.0	CZMRCDWAGMRECN-UGDNZRGBSA-N	direct	637270553	16428.0	200.0	1.0	400.0	0.247045438378	2.01	0.938530154089
28767352	637270553	13447.0	200.0	0.494090876756	RFSUNEUAIZKAJO-BGPJRJDNSA-N	1.0	CZMRCDWAGMRECN-UGDNZRGBSA-N	direct	637270553	11868.0	200.0	1.0	400.0	0.247045438378	2.01	0.938530154089
28767353	637270553	13447.0	200.0	0.494090876756	RFSUNEUAIZKAJO-BGPJRJDNSA-N	1.0	CZMRCDWAGMRECN-UGDNZRGBSA-N	direct	637270553	12828.0	200.0	1.0	400.0	0.247045438378	2.01	0.938530154089
28767354	637270553	13447.0	200.0	0.494090876756	RFSUNEUAIZKAJO-BGPJRJDNSA-N	1.0	CZMRCDWAGMRECN-UGDNZRGBSA-N	direct	637270553	13372.0	200.0	1.0	400.0	0.247045438378	2.01	0.938530154089
28767355	637270553	13447.0	200.0	0.494090876756	RFSUNEUAIZKAJO-BGPJRJDNSA-N	1.0	CZMRCDWAGMRECN-UGDNZRGBSA-N	direct	637270553	16940.0	200.0	1.0	400.0	0.247045438378	2.01	0.938530154089
28838827	637270551	13447.0	200.0	0.494090876756	RFSUNEUAIZKAJO-BGPJRJDNSA-N	1.0	CZMRCDWAGMRECN-UGDNZRGBSA-N	direct	637270551	14067.0	200.0	1.0	400.0	0.247045438378	2.01	0.938530154089
28838829	637270551	13447.0	200.0	0.494090876756	RFSUNEUAIZKAJO-BGPJRJDNSA-N	1.0	CZMRCDWAGMRECN-UGDNZRGBSA-N	direct	637270551	9582.0	200.0	1.0	400.0	0.247045438378	2.01	0.938530154089
28838830	637270551	13447.0	200.0	0.494090876756	RFSUNEUAIZKAJO-BGPJRJDNSA-N	1.0	CZMRCDWAGMRECN-UGDNZRGBSA-N	direct	637270551	16501.0	200.0	1.0	400.0	0.247045438378	2.01	0.938530154089
28838831	637270551	13447.0	200.0	0.494090876756	RFSUNEUAIZKAJO-BGPJRJDNSA-N	1.0	CZMRCDWAGMRECN-UGDNZRGBSA-N	direct	637270551	12934.0	200.0	1.0	400.0	0.247045438378	2.01	0.938530154089
28838832	637270551	13447.0	200.0	0.494090876756	RFSUNEUAIZKAJO-BGPJRJDNSA-N	1.0	CZMRCDWAGMRECN-UGDNZRGBSA-N	direct	637270551	16428.0	200.0	1.0	400.0	0.247045438378	2.01	0.938530154089
28838833	637270551	13447.0	200.0	0.494090876756	RFSUNEUAIZKAJO-BGPJRJDNSA-N	1.0	CZMRCDWAGMRECN-UGDNZRGBSA-N	direct	637270551	13125.0	200.0	1.0	400.0	0.247045438378	2.01	0.938530154089
28838834	637270551	13447.0	200.0	0.494090876756	RFSUNEUAIZKAJO-BGPJRJDNSA-N	1.0	CZMRCDWAGMRECN-UGDNZRGBSA-N	direct	637270551	13885.0	200.0	1.0	400.0	0.247045438378	2.01	0.938530154089
28838835	637270551	13447.0	200.0	0.494090876756	RFSUNEUAIZKAJO-BGPJRJDNSA-N	1.0	CZMRCDWAGMRECN-UGDNZRGBSA-N	direct	637270551	11868.0	200.0	1.0	400.0	0.247045438378	2.01	0.938530154089
28838836	637270551	13447.0	200.0	0.494090876756	RFSUNEUAIZKAJO-BGPJRJDNSA-N	1.0	CZMRCDWAGMRECN-UGDNZRGBSA-N	direct	637270551	13138.0	200.0	1.0	400.0	0.247045438378	2.01	0.938530154089
48767807	637266319	5893.0	200.0	0.494090876756	RFSUNEUAIZKAJO-BGPJRJDNSA-N	1.0	GUBGYTABKSRVRQ-QKKXKWKRSA-N	direct	637266319	6157.0	200.0	1.0	400.0	0.247045438378	2.01	0.938530154089
46751197	637266891	6715.0	90.6090648929	0.545037280598	RFSUNEUAIZKAJO-BGPJRJDNSA-N	1.0	GUBGYTABKSRVRQ-PICCSMPSSA-N	direct	637266891	6715.0	90.9546770212	2.0	181.218129786	0.272518640299	2.01	0.93841725848
46751202	637266891	6954.0	90.6090648929	0.545037280598	RFSUNEUAIZKAJO-BGPJRJDNSA-N	1.0	GUBGYTABKSRVRQ-PICCSMPSSA-N	direct	637266891	6954.0	90.9546770212	2.0	181.218129786	0.272518640299	2.01	0.93841725848
46751207	637266891	8527.0	90.6090648929	0.545037280598	RFSUNEUAIZKAJO-BGPJRJDNSA-N	1.0	GUBGYTABKSRVRQ-PICCSMPSSA-N	direct	637266891	8527.0	90.9546770212	2.0	181.218129786	0.272518640299	2.01	0.93841725848
46751220	637266891	10935.0	90.6090648929	0.545037280598	RFSUNEUAIZKAJO-BGPJRJDNSA-N	1.0	GUBGYTABKSRVRQ-PICCSMPSSA-N	direct	637266891	10935.0	90.9546770212	2.0	181.218129786	0.272518640299	2.01	0.93841725848
8404152	637266050	1686.0	43.0172766123	0.448125296504	RFSUNEUAIZKAJO-BGPJRJDNSA-N	0.0		flat tautomer	637266050	4116.0	94.5157001607	0.01	86.0345532247	0.448125296504	2.01	0.938246831352
8404153	637266050	1686.0	43.0172766123	0.448125296504	RFSUNEUAIZKAJO-BGPJRJDNSA-N	0.0		flat tautomer	637266050	12784.0	94.5157001607	0.01	86.0345532247	0.448125296504	2.01	0.938246831352
8404154	637266050	1686.0	43.0172766123	0.448125296504	RFSUNEUAIZKAJO-BGPJRJDNSA-N	0.0		flat tautomer	637266050	12799.0	94.5157001607	0.01	86.0345532247	0.448125296504	2.01	0.938246831352
8404155	637266050	1686.0	43.0172766123	0.448125296504	RFSUNEUAIZKAJO-BGPJRJDNSA-N	0.0		flat tautomer	637266050	12812.0	94.5157001607	0.01	86.0345532247	0.448125296504	2.01	0.938246831352
8404156	637266050	1686.0	43.0172766123	0.448125296504	RFSUNEUAIZKAJO-BGPJRJDNSA-N	0.0		flat tautomer	637266050	12821.0	94.5157001607	0.01	86.0345532247	0.448125296504	2.01	0.938246831352
8404157	637266050	1686.0	43.0172766123	0.448125296504	RFSUNEUAIZKAJO-BGPJRJDNSA-N	0.0		flat tautomer	637266050	13199.0	94.5157001607	0.01	86.0345532247	0.448125296504	2.01	0.938246831352
8404158	637266050	1686.0	43.0172766123	0.448125296504	RFSUNEUAIZKAJO-BGPJRJDNSA-N	0.0		flat tautomer	637266050	13333.0	94.5157001607	0.01	86.0345532247	0.448125296504	2.01	0.938246831352
8404159	637266050	1686.0	43.0172766123	0.448125296504	RFSUNEUAIZKAJO-BGPJRJDNSA-N	0.0		flat tautomer	637266050	13444.0	94.5157001607	0.01	86.0345532247	0.448125296504	2.01	0.938246831352
8404160	637266050	1686.0	43.0172766123	0.448125296504	RFSUNEUAIZKAJO-BGPJRJDNSA-N	0.0		flat tautomer	637266050	13446.0	94.5157001607	0.01	86.0345532247	0.448125296504	2.01	0.938246831352
8404161	637266050	1686.0	43.0172766123	0.448125296504	RFSUNEUAIZKAJO-BGPJRJDNSA-N	0.0		flat tautomer	637266050	13610.0	94.5157001607	0.01	86.0345532247	0.448125296504	2.01	0.938246831352
8404162	637266050	1686.0	43.0172766123	0.448125296504	RFSUNEUAIZKAJO-BGPJRJDNSA-N	0.0		flat tautomer	637266050	13644.0	94.5157001607	0.01	86.0345532247	0.448125296504	2.01	0.938246831352
8404163	637266050	1686.0	43.0172766123	0.448125296504	RFSUNEUAIZKAJO-BGPJRJDNSA-N	0.0		flat tautomer	637266050	13757.0	94.5157001607	0.01	86.0345532247	0.448125296504	2.01	0.938246831352
8404164	637266050	1686.0	43.0172766123	0.448125296504	RFSUNEUAIZKAJO-BGPJRJDNSA-N	0.0		flat tautomer	637266050	13919.0	94.5157001607	0.01	86.0345532247	0.448125296504	2.01	0.938246831352
8404165	637266050	1686.0	43.0172766123	0.448125296504	RFSUNEUAIZKAJO-BGPJRJDNSA-N	0.0		flat tautomer	637266050	13934.0	94.5157001607	0.01	86.0345532247	0.448125296504	2.01	0.938246831352
8404166	637266050	1686.0	43.0172766123	0.448125296504	RFSUNEUAIZKAJO-BGPJRJDNSA-N	0.0		flat tautomer	637266050	13981.0	94.5157001607	0.01	86.0345532247	0.448125296504	2.01	0.938246831352
8404167	637266050	1686.0	43.0172766123	0.448125296504	RFSUNEUAIZKAJO-BGPJRJDNSA-N	0.0		flat tautomer	637266050	14112.0	94.5157001607	0.01	86.0345532247	0.448125296504	2.01	0.938246831352
8404168	637266050	1686.0	43.0172766123	0.448125296504	RFSUNEUAIZKAJO-BGPJRJDNSA-N	0.0		flat tautomer	637266050	14119.0	94.5157001607	0.01	86.0345532247	0.448125296504	2.01	0.938246831352
8404169	637266050	1686.0	43.0172766123	0.448125296504	RFSUNEUAIZKAJO-BGPJRJDNSA-N	0.0		flat tautomer	637266050	14492.0	94.5157001607	0.01	86.0345532247	0.448125296504	2.01	0.938246831352
8404170	637266050	1686.0	43.0172766123	0.448125296504	RFSUNEUAIZKAJO-BGPJRJDNSA-N	0.0		flat tautomer	637266050	14501.0	94.5157001607	0.01	86.0345532247	0.448125296504	2.01	0.938246831352
8404171	637266050	1686.0	43.0172766123	0.448125296504	RFSUNEUAIZKAJO-BGPJRJDNSA-N	0.0		flat tautomer	637266050	14507.0	94.5157001607	0.01	86.0345532247	0.448125296504	2.01	0.938246831352
8404172	637266050	1686.0	43.0172766123	0.448125296504	RFSUNEUAIZKAJO-BGPJRJDNSA-N	0.0		flat tautomer	637266050	14517.0	94.5157001607	0.01	86.0345532247	0.448125296504	2.01	0.938246831352
8404173	637266050	1686.0	43.0172766123	0.448125296504	RFSUNEUAIZKAJO-BGPJRJDNSA-N	0.0		flat tautomer	637266050	14526.0	94.5157001607	0.01	86.0345532247	0.448125296504	2.01	0.938246831352
8404174	637266050	1686.0	43.0172766123	0.448125296504	RFSUNEUAIZKAJO-BGPJRJDNSA-N	0.0		flat tautomer	637266050	14537.0	94.5157001607	0.01	86.0345532247	0.448125296504	2.01	0.938246831352
8404175	637266050	1686.0	43.0172766123	0.448125296504	RFSUNEUAIZKAJO-BGPJRJDNSA-N	0.0		flat tautomer	637266050	14695.0	94.5157001607	0.01	86.0345532247	0.448125296504	2.01	0.938246831352
8404176	637266050	1686.0	43.0172766123	0.448125296504	RFSUNEUAIZKAJO-BGPJRJDNSA-N	0.0		flat tautomer	637266050	16605.0	94.5157001607	0.01	86.0345532247	0.448125296504	2.01	0.938246831352
8404177	637266050	1686.0	43.0172766123	0.448125296504	RFSUNEUAIZKAJO-BGPJRJDNSA-N	0.0		flat tautomer	637266050	16791.0	94.5157001607	0.01	86.0345532247	0.448125296504	2.01	0.938246831352
8404178	637266050	1686.0	43.0172766123	0.448125296504	RFSUNEUAIZKAJO-BGPJRJDNSA-N	0.0		flat tautomer	637266050	16888.0	94.5157001607	0.01	86.0345532247	0.448125296504	2.01	0.938246831352
21169945	637270552	13447.0	200.0	0.492481012538	RFSUNEUAIZKAJO-BGPJRJDNSA-N	1.0	CZMRCDWAGMRECN-UGDNZRGBSA-N	direct	637270552	14067.0	200.0	1.0	400.0	0.246240506269	2.01	0.937764730266
21169946	637270552	13447.0	200.0	0.492481012538	RFSUNEUAIZKAJO-BGPJRJDNSA-N	1.0	CZMRCDWAGMRECN-UGDNZRGBSA-N	direct	637270552	13125.0	200.0	1.0	400.0	0.246240506269	2.01	0.937764730266
21169947	637270552	13447.0	200.0	0.492481012538	RFSUNEUAIZKAJO-BGPJRJDNSA-N	1.0	CZMRCDWAGMRECN-UGDNZRGBSA-N	direct	637270552	13885.0	200.0	1.0	400.0	0.246240506269	2.01	0.937764730266
21169950	637270552	13447.0	200.0	0.492481012538	RFSUNEUAIZKAJO-BGPJRJDNSA-N	1.0	CZMRCDWAGMRECN-UGDNZRGBSA-N	direct	637270552	9582.0	200.0	1.0	400.0	0.246240506269	2.01	0.937764730266
21169951	637270552	13447.0	200.0	0.492481012538	RFSUNEUAIZKAJO-BGPJRJDNSA-N	1.0	CZMRCDWAGMRECN-UGDNZRGBSA-N	direct	637270552	16501.0	200.0	1.0	400.0	0.246240506269	2.01	0.937764730266
21169952	637270552	13447.0	200.0	0.492481012538	RFSUNEUAIZKAJO-BGPJRJDNSA-N	1.0	CZMRCDWAGMRECN-UGDNZRGBSA-N	direct	637270552	12934.0	200.0	1.0	400.0	0.246240506269	2.01	0.937764730266
21169953	637270552	13447.0	200.0	0.492481012538	RFSUNEUAIZKAJO-BGPJRJDNSA-N	1.0	CZMRCDWAGMRECN-UGDNZRGBSA-N	direct	637270552	16428.0	200.0	1.0	400.0	0.246240506269	2.01	0.937764730266
21169954	637270552	13447.0	200.0	0.492481012538	RFSUNEUAIZKAJO-BGPJRJDNSA-N	1.0	CZMRCDWAGMRECN-UGDNZRGBSA-N	direct	637270552	11868.0	200.0	1.0	400.0	0.246240506269	2.01	0.937764730266
21169955	637270552	13447.0	200.0	0.492481012538	RFSUNEUAIZKAJO-BGPJRJDNSA-N	1.0	CZMRCDWAGMRECN-UGDNZRGBSA-N	direct	637270552	13138.0	200.0	1.0	400.0	0.246240506269	2.01	0.937764730266
28767410	637270553	13447.0	200.0	0.492481012538	RFSUNEUAIZKAJO-BGPJRJDNSA-N	1.0	CZMRCDWAGMRECN-UGDNZRGBSA-N	direct	637270553	14067.0	200.0	1.0	400.0	0.246240506269	2.01	0.937764730266
28767414	637270553	13447.0	200.0	0.492481012538	RFSUNEUAIZKAJO-BGPJRJDNSA-N	1.0	CZMRCDWAGMRECN-UGDNZRGBSA-N	direct	637270553	9582.0	200.0	1.0	400.0	0.246240506269	2.01	0.937764730266
28767415	637270553	13447.0	200.0	0.492481012538	RFSUNEUAIZKAJO-BGPJRJDNSA-N	1.0	CZMRCDWAGMRECN-UGDNZRGBSA-N	direct	637270553	16501.0	200.0	1.0	400.0	0.246240506269	2.01	0.937764730266
28767416	637270553	13447.0	200.0	0.492481012538	RFSUNEUAIZKAJO-BGPJRJDNSA-N	1.0	CZMRCDWAGMRECN-UGDNZRGBSA-N	direct	637270553	13125.0	200.0	1.0	400.0	0.246240506269	2.01	0.937764730266
28767417	637270553	13447.0	200.0	0.492481012538	RFSUNEUAIZKAJO-BGPJRJDNSA-N	1.0	CZMRCDWAGMRECN-UGDNZRGBSA-N	direct	637270553	13885.0	200.0	1.0	400.0	0.246240506269	2.01	0.937764730266
28767418	637270553	13447.0	200.0	0.492481012538	RFSUNEUAIZKAJO-BGPJRJDNSA-N	1.0	CZMRCDWAGMRECN-UGDNZRGBSA-N	direct	637270553	12934.0	200.0	1.0	400.0	0.246240506269	2.01	0.937764730266
28767419	637270553	13447.0	200.0	0.492481012538	RFSUNEUAIZKAJO-BGPJRJDNSA-N	1.0	CZMRCDWAGMRECN-UGDNZRGBSA-N	direct	637270553	16428.0	200.0	1.0	400.0	0.246240506269	2.01	0.937764730266
28767420	637270553	13447.0	200.0	0.492481012538	RFSUNEUAIZKAJO-BGPJRJDNSA-N	1.0	CZMRCDWAGMRECN-UGDNZRGBSA-N	direct	637270553	11868.0	200.0	1.0	400.0	0.246240506269	2.01	0.937764730266
28767421	637270553	13447.0	200.0	0.492481012538	RFSUNEUAIZKAJO-BGPJRJDNSA-N	1.0	CZMRCDWAGMRECN-UGDNZRGBSA-N	direct	637270553	12828.0	200.0	1.0	400.0	0.246240506269	2.01	0.937764730266
28767422	637270553	13447.0	200.0	0.492481012538	RFSUNEUAIZKAJO-BGPJRJDNSA-N	1.0	CZMRCDWAGMRECN-UGDNZRGBSA-N	direct	637270553	13372.0	200.0	1.0	400.0	0.246240506269	2.01	0.937764730266
28767423	637270553	13447.0	200.0	0.492481012538	RFSUNEUAIZKAJO-BGPJRJDNSA-N	1.0	CZMRCDWAGMRECN-UGDNZRGBSA-N	direct	637270553	16940.0	200.0	1.0	400.0	0.246240506269	2.01	0.937764730266
28838847	637270551	13447.0	200.0	0.492481012538	RFSUNEUAIZKAJO-BGPJRJDNSA-N	1.0	CZMRCDWAGMRECN-UGDNZRGBSA-N	direct	637270551	14067.0	200.0	1.0	400.0	0.246240506269	2.01	0.937764730266
28838849	637270551	13447.0	200.0	0.492481012538	RFSUNEUAIZKAJO-BGPJRJDNSA-N	1.0	CZMRCDWAGMRECN-UGDNZRGBSA-N	direct	637270551	9582.0	200.0	1.0	400.0	0.246240506269	2.01	0.937764730266
28838850	637270551	13447.0	200.0	0.492481012538	RFSUNEUAIZKAJO-BGPJRJDNSA-N	1.0	CZMRCDWAGMRECN-UGDNZRGBSA-N	direct	637270551	16501.0	200.0	1.0	400.0	0.246240506269	2.01	0.937764730266
28838851	637270551	13447.0	200.0	0.492481012538	RFSUNEUAIZKAJO-BGPJRJDNSA-N	1.0	CZMRCDWAGMRECN-UGDNZRGBSA-N	direct	637270551	12934.0	200.0	1.0	400.0	0.246240506269	2.01	0.937764730266
28838852	637270551	13447.0	200.0	0.492481012538	RFSUNEUAIZKAJO-BGPJRJDNSA-N	1.0	CZMRCDWAGMRECN-UGDNZRGBSA-N	direct	637270551	16428.0	200.0	1.0	400.0	0.246240506269	2.01	0.937764730266
28838853	637270551	13447.0	200.0	0.492481012538	RFSUNEUAIZKAJO-BGPJRJDNSA-N	1.0	CZMRCDWAGMRECN-UGDNZRGBSA-N	direct	637270551	13125.0	200.0	1.0	400.0	0.246240506269	2.01	0.937764730266
28838854	637270551	13447.0	200.0	0.492481012538	RFSUNEUAIZKAJO-BGPJRJDNSA-N	1.0	CZMRCDWAGMRECN-UGDNZRGBSA-N	direct	637270551	13885.0	200.0	1.0	400.0	0.246240506269	2.01	0.937764730266
28838855	637270551	13447.0	200.0	0.492481012538	RFSUNEUAIZKAJO-BGPJRJDNSA-N	1.0	CZMRCDWAGMRECN-UGDNZRGBSA-N	direct	637270551	11868.0	200.0	1.0	400.0	0.246240506269	2.01	0.937764730266
28838856	637270551	13447.0	200.0	0.492481012538	RFSUNEUAIZKAJO-BGPJRJDNSA-N	1.0	CZMRCDWAGMRECN-UGDNZRGBSA-N	direct	637270551	13138.0	200.0	1.0	400.0	0.246240506269	2.01	0.937764730266
48770099	637266319	5893.0	200.0	0.492481012538	RFSUNEUAIZKAJO-BGPJRJDNSA-N	1.0	GUBGYTABKSRVRQ-QKKXKWKRSA-N	direct	637266319	6157.0	200.0	1.0	400.0	0.246240506269	2.01	0.937764730266
46618295	637269717	2603.0	96.3726341434	0.516676401992	RFSUNEUAIZKAJO-BGPJRJDNSA-N	1.0	GUBGYTABKSRVRQ-PICCSMPSSA-N	direct	637269717	2603.0	95.1824346304	2.0	190.364869261	0.258338200996	2.01	0.937433309077
47044428	637264987	8723.0	163.657577319	0.300316162084	RFSUNEUAIZKAJO-BGPJRJDNSA-N	1.0	GUBGYTABKSRVRQ-QRZGKKJRSA-N	direct	637264987	8723.0	169.835647144	2.0	327.315154638	0.150158081042	2.01	0.93729268517
47044437	637264987	13846.0	163.657577319	0.300316162084	RFSUNEUAIZKAJO-BGPJRJDNSA-N	1.0	GUBGYTABKSRVRQ-QRZGKKJRSA-N	direct	637264987	13846.0	169.835647144	2.0	327.315154638	0.150158081042	2.01	0.93729268517
46751377	637266891	6715.0	90.6090648929	0.541568230016	RFSUNEUAIZKAJO-BGPJRJDNSA-N	1.0	GUBGYTABKSRVRQ-PICCSMPSSA-N	direct	637266891	6715.0	90.9546770212	2.0	181.218129786	0.270784115008	2.01	0.936920472823
46751382	637266891	6954.0	90.6090648929	0.541568230016	RFSUNEUAIZKAJO-BGPJRJDNSA-N	1.0	GUBGYTABKSRVRQ-PICCSMPSSA-N	direct	637266891	6954.0	90.9546770212	2.0	181.218129786	0.270784115008	2.01	0.936920472823
46751387	637266891	8527.0	90.6090648929	0.541568230016	RFSUNEUAIZKAJO-BGPJRJDNSA-N	1.0	GUBGYTABKSRVRQ-PICCSMPSSA-N	direct	637266891	8527.0	90.9546770212	2.0	181.218129786	0.270784115008	2.01	0.936920472823
46751400	637266891	10935.0	90.6090648929	0.541568230016	RFSUNEUAIZKAJO-BGPJRJDNSA-N	1.0	GUBGYTABKSRVRQ-PICCSMPSSA-N	direct	637266891	10935.0	90.9546770212	2.0	181.218129786	0.270784115008	2.01	0.936920472823
21169890	637270552	13447.0	200.0	0.490005274345	RFSUNEUAIZKAJO-BGPJRJDNSA-N	1.0	CZMRCDWAGMRECN-UGDNZRGBSA-N	direct	637270552	14067.0	200.0	1.0	400.0	0.245002637173	2.01	0.936583948945
21169891	637270552	13447.0	200.0	0.490005274345	RFSUNEUAIZKAJO-BGPJRJDNSA-N	1.0	CZMRCDWAGMRECN-UGDNZRGBSA-N	direct	637270552	13125.0	200.0	1.0	400.0	0.245002637173	2.01	0.936583948945
21169892	637270552	13447.0	200.0	0.490005274345	RFSUNEUAIZKAJO-BGPJRJDNSA-N	1.0	CZMRCDWAGMRECN-UGDNZRGBSA-N	direct	637270552	13885.0	200.0	1.0	400.0	0.245002637173	2.01	0.936583948945
21169895	637270552	13447.0	200.0	0.490005274345	RFSUNEUAIZKAJO-BGPJRJDNSA-N	1.0	CZMRCDWAGMRECN-UGDNZRGBSA-N	direct	637270552	9582.0	200.0	1.0	400.0	0.245002637173	2.01	0.936583948945
21169896	637270552	13447.0	200.0	0.490005274345	RFSUNEUAIZKAJO-BGPJRJDNSA-N	1.0	CZMRCDWAGMRECN-UGDNZRGBSA-N	direct	637270552	16501.0	200.0	1.0	400.0	0.245002637173	2.01	0.936583948945
21169897	637270552	13447.0	200.0	0.490005274345	RFSUNEUAIZKAJO-BGPJRJDNSA-N	1.0	CZMRCDWAGMRECN-UGDNZRGBSA-N	direct	637270552	12934.0	200.0	1.0	400.0	0.245002637173	2.01	0.936583948945
21169898	637270552	13447.0	200.0	0.490005274345	RFSUNEUAIZKAJO-BGPJRJDNSA-N	1.0	CZMRCDWAGMRECN-UGDNZRGBSA-N	direct	637270552	16428.0	200.0	1.0	400.0	0.245002637173	2.01	0.936583948945
21169899	637270552	13447.0	200.0	0.490005274345	RFSUNEUAIZKAJO-BGPJRJDNSA-N	1.0	CZMRCDWAGMRECN-UGDNZRGBSA-N	direct	637270552	11868.0	200.0	1.0	400.0	0.245002637173	2.01	0.936583948945
21169900	637270552	13447.0	200.0	0.490005274345	RFSUNEUAIZKAJO-BGPJRJDNSA-N	1.0	CZMRCDWAGMRECN-UGDNZRGBSA-N	direct	637270552	13138.0	200.0	1.0	400.0	0.245002637173	2.01	0.936583948945
28767240	637270553	13447.0	200.0	0.490005274345	RFSUNEUAIZKAJO-BGPJRJDNSA-N	1.0	CZMRCDWAGMRECN-UGDNZRGBSA-N	direct	637270553	14067.0	200.0	1.0	400.0	0.245002637173	2.01	0.936583948945
28767244	637270553	13447.0	200.0	0.490005274345	RFSUNEUAIZKAJO-BGPJRJDNSA-N	1.0	CZMRCDWAGMRECN-UGDNZRGBSA-N	direct	637270553	9582.0	200.0	1.0	400.0	0.245002637173	2.01	0.936583948945
28767245	637270553	13447.0	200.0	0.490005274345	RFSUNEUAIZKAJO-BGPJRJDNSA-N	1.0	CZMRCDWAGMRECN-UGDNZRGBSA-N	direct	637270553	16501.0	200.0	1.0	400.0	0.245002637173	2.01	0.936583948945
28767246	637270553	13447.0	200.0	0.490005274345	RFSUNEUAIZKAJO-BGPJRJDNSA-N	1.0	CZMRCDWAGMRECN-UGDNZRGBSA-N	direct	637270553	13125.0	200.0	1.0	400.0	0.245002637173	2.01	0.936583948945
28767247	637270553	13447.0	200.0	0.490005274345	RFSUNEUAIZKAJO-BGPJRJDNSA-N	1.0	CZMRCDWAGMRECN-UGDNZRGBSA-N	direct	637270553	13885.0	200.0	1.0	400.0	0.245002637173	2.01	0.936583948945
28767248	637270553	13447.0	200.0	0.490005274345	RFSUNEUAIZKAJO-BGPJRJDNSA-N	1.0	CZMRCDWAGMRECN-UGDNZRGBSA-N	direct	637270553	12934.0	200.0	1.0	400.0	0.245002637173	2.01	0.936583948945
28767249	637270553	13447.0	200.0	0.490005274345	RFSUNEUAIZKAJO-BGPJRJDNSA-N	1.0	CZMRCDWAGMRECN-UGDNZRGBSA-N	direct	637270553	16428.0	200.0	1.0	400.0	0.245002637173	2.01	0.936583948945
28767250	637270553	13447.0	200.0	0.490005274345	RFSUNEUAIZKAJO-BGPJRJDNSA-N	1.0	CZMRCDWAGMRECN-UGDNZRGBSA-N	direct	637270553	11868.0	200.0	1.0	400.0	0.245002637173	2.01	0.936583948945
28767251	637270553	13447.0	200.0	0.490005274345	RFSUNEUAIZKAJO-BGPJRJDNSA-N	1.0	CZMRCDWAGMRECN-UGDNZRGBSA-N	direct	637270553	12828.0	200.0	1.0	400.0	0.245002637173	2.01	0.936583948945
28767252	637270553	13447.0	200.0	0.490005274345	RFSUNEUAIZKAJO-BGPJRJDNSA-N	1.0	CZMRCDWAGMRECN-UGDNZRGBSA-N	direct	637270553	13372.0	200.0	1.0	400.0	0.245002637173	2.01	0.936583948945
28767253	637270553	13447.0	200.0	0.490005274345	RFSUNEUAIZKAJO-BGPJRJDNSA-N	1.0	CZMRCDWAGMRECN-UGDNZRGBSA-N	direct	637270553	16940.0	200.0	1.0	400.0	0.245002637173	2.01	0.936583948945
28838797	637270551	13447.0	200.0	0.490005274345	RFSUNEUAIZKAJO-BGPJRJDNSA-N	1.0	CZMRCDWAGMRECN-UGDNZRGBSA-N	direct	637270551	14067.0	200.0	1.0	400.0	0.245002637173	2.01	0.936583948945
28838799	637270551	13447.0	200.0	0.490005274345	RFSUNEUAIZKAJO-BGPJRJDNSA-N	1.0	CZMRCDWAGMRECN-UGDNZRGBSA-N	direct	637270551	9582.0	200.0	1.0	400.0	0.245002637173	2.01	0.936583948945
28838800	637270551	13447.0	200.0	0.490005274345	RFSUNEUAIZKAJO-BGPJRJDNSA-N	1.0	CZMRCDWAGMRECN-UGDNZRGBSA-N	direct	637270551	16501.0	200.0	1.0	400.0	0.245002637173	2.01	0.936583948945
28838801	637270551	13447.0	200.0	0.490005274345	RFSUNEUAIZKAJO-BGPJRJDNSA-N	1.0	CZMRCDWAGMRECN-UGDNZRGBSA-N	direct	637270551	12934.0	200.0	1.0	400.0	0.245002637173	2.01	0.936583948945
28838802	637270551	13447.0	200.0	0.490005274345	RFSUNEUAIZKAJO-BGPJRJDNSA-N	1.0	CZMRCDWAGMRECN-UGDNZRGBSA-N	direct	637270551	16428.0	200.0	1.0	400.0	0.245002637173	2.01	0.936583948945
28838803	637270551	13447.0	200.0	0.490005274345	RFSUNEUAIZKAJO-BGPJRJDNSA-N	1.0	CZMRCDWAGMRECN-UGDNZRGBSA-N	direct	637270551	13125.0	200.0	1.0	400.0	0.245002637173	2.01	0.936583948945
28838804	637270551	13447.0	200.0	0.490005274345	RFSUNEUAIZKAJO-BGPJRJDNSA-N	1.0	CZMRCDWAGMRECN-UGDNZRGBSA-N	direct	637270551	13885.0	200.0	1.0	400.0	0.245002637173	2.01	0.936583948945
28838805	637270551	13447.0	200.0	0.490005274345	RFSUNEUAIZKAJO-BGPJRJDNSA-N	1.0	CZMRCDWAGMRECN-UGDNZRGBSA-N	direct	637270551	11868.0	200.0	1.0	400.0	0.245002637173	2.01	0.936583948945
28838806	637270551	13447.0	200.0	0.490005274345	RFSUNEUAIZKAJO-BGPJRJDNSA-N	1.0	CZMRCDWAGMRECN-UGDNZRGBSA-N	direct	637270551	13138.0	200.0	1.0	400.0	0.245002637173	2.01	0.936583948945
48764369	637266319	5893.0	200.0	0.490005274345	RFSUNEUAIZKAJO-BGPJRJDNSA-N	1.0	GUBGYTABKSRVRQ-QKKXKWKRSA-N	direct	637266319	6157.0	200.0	1.0	400.0	0.245002637173	2.01	0.936583948945
20979274	637266065	5639.0	124.498940738	0.396951135413	RFSUNEUAIZKAJO-BGPJRJDNSA-N	1.0	HDTRYLNUVZCQOY-LIZSDCNHSA-N	direct	637266065	5639.0	123.280668713	2.0	246.561337426	0.198475567706	2.01	0.936277376262
8964296	637265913	4015.0	35.8664610916	0.532716565327	RFSUNEUAIZKAJO-BGPJRJDNSA-N	0.0		flat tautomer	637265913	971.0	101.410050399	0.01	71.7329221833	0.532716565327	2.01	0.936165636445
8964297	637265913	4015.0	35.8664610916	0.532716565327	RFSUNEUAIZKAJO-BGPJRJDNSA-N	0.0		flat tautomer	637265913	6325.0	101.410050399	0.01	71.7329221833	0.532716565327	2.01	0.936165636445
46751449	637266891	6715.0	90.6090648929	0.538561852026	RFSUNEUAIZKAJO-BGPJRJDNSA-N	1.0	GUBGYTABKSRVRQ-PICCSMPSSA-N	direct	637266891	6715.0	90.9546770212	2.0	181.218129786	0.269280926013	2.01	0.935617488434
46751454	637266891	6954.0	90.6090648929	0.538561852026	RFSUNEUAIZKAJO-BGPJRJDNSA-N	1.0	GUBGYTABKSRVRQ-PICCSMPSSA-N	direct	637266891	6954.0	90.9546770212	2.0	181.218129786	0.269280926013	2.01	0.935617488434
46751459	637266891	8527.0	90.6090648929	0.538561852026	RFSUNEUAIZKAJO-BGPJRJDNSA-N	1.0	GUBGYTABKSRVRQ-PICCSMPSSA-N	direct	637266891	8527.0	90.9546770212	2.0	181.218129786	0.269280926013	2.01	0.935617488434
46751472	637266891	10935.0	90.6090648929	0.538561852026	RFSUNEUAIZKAJO-BGPJRJDNSA-N	1.0	GUBGYTABKSRVRQ-PICCSMPSSA-N	direct	637266891	10935.0	90.9546770212	2.0	181.218129786	0.269280926013	2.01	0.935617488434
46336777	637267697	5639.0	153.163043263	0.315659138162	RFSUNEUAIZKAJO-BGPJRJDNSA-N	1.0	HDTRYLNUVZCQOY-LIZSDCNHSA-N	direct	637267697	5639.0	154.467245621	2.0	306.326086526	0.157829569081	2.01	0.933446883985
46751161	637266891	6715.0	90.6090648929	0.532716565327	RFSUNEUAIZKAJO-BGPJRJDNSA-N	1.0	GUBGYTABKSRVRQ-PICCSMPSSA-N	direct	637266891	6715.0	90.9546770212	2.0	181.218129786	0.266358282664	2.01	0.933068406362
46751166	637266891	6954.0	90.6090648929	0.532716565327	RFSUNEUAIZKAJO-BGPJRJDNSA-N	1.0	GUBGYTABKSRVRQ-PICCSMPSSA-N	direct	637266891	6954.0	90.9546770212	2.0	181.218129786	0.266358282664	2.01	0.933068406362
46751171	637266891	8527.0	90.6090648929	0.532716565327	RFSUNEUAIZKAJO-BGPJRJDNSA-N	1.0	GUBGYTABKSRVRQ-PICCSMPSSA-N	direct	637266891	8527.0	90.9546770212	2.0	181.218129786	0.266358282664	2.01	0.933068406362
46751184	637266891	10935.0	90.6090648929	0.532716565327	RFSUNEUAIZKAJO-BGPJRJDNSA-N	1.0	GUBGYTABKSRVRQ-PICCSMPSSA-N	direct	637266891	10935.0	90.9546770212	2.0	181.218129786	0.266358282664	2.01	0.933068406362
46617905	637269717	2603.0	96.3726341434	0.507019601094	RFSUNEUAIZKAJO-BGPJRJDNSA-N	1.0	GUBGYTABKSRVRQ-PICCSMPSSA-N	direct	637269717	2603.0	95.1824346304	2.0	190.364869261	0.253509800547	2.01	0.933022058731
24808280	637268084	4015.0	34.5800442515	0.545037280598	RFSUNEUAIZKAJO-BGPJRJDNSA-N	0.0		flat tautomer	637268084	12738.0	60.8041003476	0.01	69.160088503	0.545037280598	2.01	0.932973808079
24808281	637268084	4015.0	34.5800442515	0.545037280598	RFSUNEUAIZKAJO-BGPJRJDNSA-N	0.0		flat tautomer	637268084	13336.0	60.8041003476	0.01	69.160088503	0.545037280598	2.01	0.932973808079
24808282	637268084	4015.0	34.5800442515	0.545037280598	RFSUNEUAIZKAJO-BGPJRJDNSA-N	0.0		flat tautomer	637268084	13868.0	60.8041003476	0.01	69.160088503	0.545037280598	2.01	0.932973808079
24808283	637268084	4015.0	34.5800442515	0.545037280598	RFSUNEUAIZKAJO-BGPJRJDNSA-N	0.0		flat tautomer	637268084	14332.0	60.8041003476	0.01	69.160088503	0.545037280598	2.01	0.932973808079
24808284	637268084	4015.0	34.5800442515	0.545037280598	RFSUNEUAIZKAJO-BGPJRJDNSA-N	0.0		flat tautomer	637268084	16554.0	60.8041003476	0.01	69.160088503	0.545037280598	2.01	0.932973808079
24808285	637268084	4015.0	34.5800442515	0.545037280598	RFSUNEUAIZKAJO-BGPJRJDNSA-N	0.0		flat tautomer	637268084	16566.0	60.8041003476	0.01	69.160088503	0.545037280598	2.01	0.932973808079
22463457	637264766	12995.0	107.380906669	0.448125296504	RFSUNEUAIZKAJO-BGPJRJDNSA-N	1.0	DLRVVLDZNNYCBX-ZZFZYMBESA-N	direct	637264766	12995.0	113.962573502	2.0	214.761813339	0.224062648252	2.01	0.932348236448
9382154	637268440	4015.0	51.0245681915	0.367748379645	RFSUNEUAIZKAJO-BGPJRJDNSA-N	0.0		flat tautomer	637268440	6129.0	129.0	0.01	102.049136383	0.367748379645	2.01	0.931942332924
24808310	637268084	4015.0	34.5800442515	0.541568230016	RFSUNEUAIZKAJO-BGPJRJDNSA-N	0.0		flat tautomer	637268084	12738.0	60.8041003476	0.01	69.160088503	0.541568230016	2.01	0.931485704785
24808311	637268084	4015.0	34.5800442515	0.541568230016	RFSUNEUAIZKAJO-BGPJRJDNSA-N	0.0		flat tautomer	637268084	13336.0	60.8041003476	0.01	69.160088503	0.541568230016	2.01	0.931485704785
24808312	637268084	4015.0	34.5800442515	0.541568230016	RFSUNEUAIZKAJO-BGPJRJDNSA-N	0.0		flat tautomer	637268084	13868.0	60.8041003476	0.01	69.160088503	0.541568230016	2.01	0.931485704785
24808313	637268084	4015.0	34.5800442515	0.541568230016	RFSUNEUAIZKAJO-BGPJRJDNSA-N	0.0		flat tautomer	637268084	14332.0	60.8041003476	0.01	69.160088503	0.541568230016	2.01	0.931485704785
24808314	637268084	4015.0	34.5800442515	0.541568230016	RFSUNEUAIZKAJO-BGPJRJDNSA-N	0.0		flat tautomer	637268084	16554.0	60.8041003476	0.01	69.160088503	0.541568230016	2.01	0.931485704785
24808315	637268084	4015.0	34.5800442515	0.541568230016	RFSUNEUAIZKAJO-BGPJRJDNSA-N	0.0		flat tautomer	637268084	16566.0	60.8041003476	0.01	69.160088503	0.541568230016	2.01	0.931485704785
46041866	637264515	10269.0	108.233587153	0.448125296504	RFSUNEUAIZKAJO-BGPJRJDNSA-N	1.0	CZMRCDWAGMRECN-UGDNZRGBSA-N	direct	637264515	10269.0	106.806875402	2.0	213.613750803	0.224062648252	2.01	0.931099706099
46297702	637267732	9558.0	150.872895202	0.323596813406	RFSUNEUAIZKAJO-BGPJRJDNSA-N	1.0	DLRVVLDZNNYCBX-VDGMBKLFSA-N	direct	637267732	9558.0	147.628932138	2.0	295.257864275	0.161798406703	2.01	0.93065871932
46297713	637267732	7878.0	150.872895202	0.323596813406	RFSUNEUAIZKAJO-BGPJRJDNSA-N	1.0	JCQLYHFGKNRPGE-DNMRROERSA-N	direct	637267732	7878.0	147.628932138	2.0	295.257864275	0.161798406703	2.01	0.93065871932
24808322	637268084	4015.0	34.5800442515	0.538561852026	RFSUNEUAIZKAJO-BGPJRJDNSA-N	0.0		flat tautomer	637268084	12738.0	60.8041003476	0.01	69.160088503	0.538561852026	2.01	0.93019027858
24808323	637268084	4015.0	34.5800442515	0.538561852026	RFSUNEUAIZKAJO-BGPJRJDNSA-N	0.0		flat tautomer	637268084	13336.0	60.8041003476	0.01	69.160088503	0.538561852026	2.01	0.93019027858
24808324	637268084	4015.0	34.5800442515	0.538561852026	RFSUNEUAIZKAJO-BGPJRJDNSA-N	0.0		flat tautomer	637268084	13868.0	60.8041003476	0.01	69.160088503	0.538561852026	2.01	0.93019027858
24808325	637268084	4015.0	34.5800442515	0.538561852026	RFSUNEUAIZKAJO-BGPJRJDNSA-N	0.0		flat tautomer	637268084	14332.0	60.8041003476	0.01	69.160088503	0.538561852026	2.01	0.93019027858
24808326	637268084	4015.0	34.5800442515	0.538561852026	RFSUNEUAIZKAJO-BGPJRJDNSA-N	0.0		flat tautomer	637268084	16554.0	60.8041003476	0.01	69.160088503	0.538561852026	2.01	0.93019027858
24808327	637268084	4015.0	34.5800442515	0.538561852026	RFSUNEUAIZKAJO-BGPJRJDNSA-N	0.0		flat tautomer	637268084	16566.0	60.8041003476	0.01	69.160088503	0.538561852026	2.01	0.93019027858
20102492	637270876	10460.0	87.3178549236	0.545037280598	RFSUNEUAIZKAJO-BGPJRJDNSA-N	1.0	GUBGYTABKSRVRQ-QRZGKKJRSA-N	direct	637270876	10460.0	91.2240256689	2.0	174.635709847	0.272518640299	2.01	0.929777085559
8964300	637265913	4015.0	35.8664610916	0.516676401992	RFSUNEUAIZKAJO-BGPJRJDNSA-N	0.0		flat tautomer	637265913	971.0	101.410050399	0.01	71.7329221833	0.516676401992	2.01	0.929037622792
8964301	637265913	4015.0	35.8664610916	0.516676401992	RFSUNEUAIZKAJO-BGPJRJDNSA-N	0.0		flat tautomer	637265913	6325.0	101.410050399	0.01	71.7329221833	0.516676401992	2.01	0.929037622792
21169956	637270552	13447.0	200.0	0.474246772987	RFSUNEUAIZKAJO-BGPJRJDNSA-N	1.0	CZMRCDWAGMRECN-UGDNZRGBSA-N	direct	637270552	14067.0	200.0	1.0	400.0	0.237123386493	2.01	0.928961291738
21169957	637270552	13447.0	200.0	0.474246772987	RFSUNEUAIZKAJO-BGPJRJDNSA-N	1.0	CZMRCDWAGMRECN-UGDNZRGBSA-N	direct	637270552	13125.0	200.0	1.0	400.0	0.237123386493	2.01	0.928961291738
21169958	637270552	13447.0	200.0	0.474246772987	RFSUNEUAIZKAJO-BGPJRJDNSA-N	1.0	CZMRCDWAGMRECN-UGDNZRGBSA-N	direct	637270552	13885.0	200.0	1.0	400.0	0.237123386493	2.01	0.928961291738
21169961	637270552	13447.0	200.0	0.474246772987	RFSUNEUAIZKAJO-BGPJRJDNSA-N	1.0	CZMRCDWAGMRECN-UGDNZRGBSA-N	direct	637270552	9582.0	200.0	1.0	400.0	0.237123386493	2.01	0.928961291738
21169962	637270552	13447.0	200.0	0.474246772987	RFSUNEUAIZKAJO-BGPJRJDNSA-N	1.0	CZMRCDWAGMRECN-UGDNZRGBSA-N	direct	637270552	16501.0	200.0	1.0	400.0	0.237123386493	2.01	0.928961291738
21169963	637270552	13447.0	200.0	0.474246772987	RFSUNEUAIZKAJO-BGPJRJDNSA-N	1.0	CZMRCDWAGMRECN-UGDNZRGBSA-N	direct	637270552	12934.0	200.0	1.0	400.0	0.237123386493	2.01	0.928961291738
21169964	637270552	13447.0	200.0	0.474246772987	RFSUNEUAIZKAJO-BGPJRJDNSA-N	1.0	CZMRCDWAGMRECN-UGDNZRGBSA-N	direct	637270552	16428.0	200.0	1.0	400.0	0.237123386493	2.01	0.928961291738
21169965	637270552	13447.0	200.0	0.474246772987	RFSUNEUAIZKAJO-BGPJRJDNSA-N	1.0	CZMRCDWAGMRECN-UGDNZRGBSA-N	direct	637270552	11868.0	200.0	1.0	400.0	0.237123386493	2.01	0.928961291738
21169966	637270552	13447.0	200.0	0.474246772987	RFSUNEUAIZKAJO-BGPJRJDNSA-N	1.0	CZMRCDWAGMRECN-UGDNZRGBSA-N	direct	637270552	13138.0	200.0	1.0	400.0	0.237123386493	2.01	0.928961291738
28767444	637270553	13447.0	200.0	0.474246772987	RFSUNEUAIZKAJO-BGPJRJDNSA-N	1.0	CZMRCDWAGMRECN-UGDNZRGBSA-N	direct	637270553	14067.0	200.0	1.0	400.0	0.237123386493	2.01	0.928961291738
28767448	637270553	13447.0	200.0	0.474246772987	RFSUNEUAIZKAJO-BGPJRJDNSA-N	1.0	CZMRCDWAGMRECN-UGDNZRGBSA-N	direct	637270553	9582.0	200.0	1.0	400.0	0.237123386493	2.01	0.928961291738
28767449	637270553	13447.0	200.0	0.474246772987	RFSUNEUAIZKAJO-BGPJRJDNSA-N	1.0	CZMRCDWAGMRECN-UGDNZRGBSA-N	direct	637270553	16501.0	200.0	1.0	400.0	0.237123386493	2.01	0.928961291738
28767450	637270553	13447.0	200.0	0.474246772987	RFSUNEUAIZKAJO-BGPJRJDNSA-N	1.0	CZMRCDWAGMRECN-UGDNZRGBSA-N	direct	637270553	13125.0	200.0	1.0	400.0	0.237123386493	2.01	0.928961291738
28767451	637270553	13447.0	200.0	0.474246772987	RFSUNEUAIZKAJO-BGPJRJDNSA-N	1.0	CZMRCDWAGMRECN-UGDNZRGBSA-N	direct	637270553	13885.0	200.0	1.0	400.0	0.237123386493	2.01	0.928961291738
28767452	637270553	13447.0	200.0	0.474246772987	RFSUNEUAIZKAJO-BGPJRJDNSA-N	1.0	CZMRCDWAGMRECN-UGDNZRGBSA-N	direct	637270553	12934.0	200.0	1.0	400.0	0.237123386493	2.01	0.928961291738
28767453	637270553	13447.0	200.0	0.474246772987	RFSUNEUAIZKAJO-BGPJRJDNSA-N	1.0	CZMRCDWAGMRECN-UGDNZRGBSA-N	direct	637270553	16428.0	200.0	1.0	400.0	0.237123386493	2.01	0.928961291738
28767454	637270553	13447.0	200.0	0.474246772987	RFSUNEUAIZKAJO-BGPJRJDNSA-N	1.0	CZMRCDWAGMRECN-UGDNZRGBSA-N	direct	637270553	11868.0	200.0	1.0	400.0	0.237123386493	2.01	0.928961291738
28767455	637270553	13447.0	200.0	0.474246772987	RFSUNEUAIZKAJO-BGPJRJDNSA-N	1.0	CZMRCDWAGMRECN-UGDNZRGBSA-N	direct	637270553	12828.0	200.0	1.0	400.0	0.237123386493	2.01	0.928961291738
28767456	637270553	13447.0	200.0	0.474246772987	RFSUNEUAIZKAJO-BGPJRJDNSA-N	1.0	CZMRCDWAGMRECN-UGDNZRGBSA-N	direct	637270553	13372.0	200.0	1.0	400.0	0.237123386493	2.01	0.928961291738
28767457	637270553	13447.0	200.0	0.474246772987	RFSUNEUAIZKAJO-BGPJRJDNSA-N	1.0	CZMRCDWAGMRECN-UGDNZRGBSA-N	direct	637270553	16940.0	200.0	1.0	400.0	0.237123386493	2.01	0.928961291738
28838857	637270551	13447.0	200.0	0.474246772987	RFSUNEUAIZKAJO-BGPJRJDNSA-N	1.0	CZMRCDWAGMRECN-UGDNZRGBSA-N	direct	637270551	14067.0	200.0	1.0	400.0	0.237123386493	2.01	0.928961291738
28838859	637270551	13447.0	200.0	0.474246772987	RFSUNEUAIZKAJO-BGPJRJDNSA-N	1.0	CZMRCDWAGMRECN-UGDNZRGBSA-N	direct	637270551	9582.0	200.0	1.0	400.0	0.237123386493	2.01	0.928961291738
28838860	637270551	13447.0	200.0	0.474246772987	RFSUNEUAIZKAJO-BGPJRJDNSA-N	1.0	CZMRCDWAGMRECN-UGDNZRGBSA-N	direct	637270551	16501.0	200.0	1.0	400.0	0.237123386493	2.01	0.928961291738
28838861	637270551	13447.0	200.0	0.474246772987	RFSUNEUAIZKAJO-BGPJRJDNSA-N	1.0	CZMRCDWAGMRECN-UGDNZRGBSA-N	direct	637270551	12934.0	200.0	1.0	400.0	0.237123386493	2.01	0.928961291738
28838862	637270551	13447.0	200.0	0.474246772987	RFSUNEUAIZKAJO-BGPJRJDNSA-N	1.0	CZMRCDWAGMRECN-UGDNZRGBSA-N	direct	637270551	16428.0	200.0	1.0	400.0	0.237123386493	2.01	0.928961291738
28838863	637270551	13447.0	200.0	0.474246772987	RFSUNEUAIZKAJO-BGPJRJDNSA-N	1.0	CZMRCDWAGMRECN-UGDNZRGBSA-N	direct	637270551	13125.0	200.0	1.0	400.0	0.237123386493	2.01	0.928961291738
28838864	637270551	13447.0	200.0	0.474246772987	RFSUNEUAIZKAJO-BGPJRJDNSA-N	1.0	CZMRCDWAGMRECN-UGDNZRGBSA-N	direct	637270551	13885.0	200.0	1.0	400.0	0.237123386493	2.01	0.928961291738
28838865	637270551	13447.0	200.0	0.474246772987	RFSUNEUAIZKAJO-BGPJRJDNSA-N	1.0	CZMRCDWAGMRECN-UGDNZRGBSA-N	direct	637270551	11868.0	200.0	1.0	400.0	0.237123386493	2.01	0.928961291738
28838866	637270551	13447.0	200.0	0.474246772987	RFSUNEUAIZKAJO-BGPJRJDNSA-N	1.0	CZMRCDWAGMRECN-UGDNZRGBSA-N	direct	637270551	13138.0	200.0	1.0	400.0	0.237123386493	2.01	0.928961291738
48771245	637266319	5893.0	200.0	0.474246772987	RFSUNEUAIZKAJO-BGPJRJDNSA-N	1.0	GUBGYTABKSRVRQ-QKKXKWKRSA-N	direct	637266319	6157.0	200.0	1.0	400.0	0.237123386493	2.01	0.928961291738
20102792	637270876	10460.0	87.3178549236	0.541568230016	RFSUNEUAIZKAJO-BGPJRJDNSA-N	1.0	GUBGYTABKSRVRQ-QRZGKKJRSA-N	direct	637270876	10460.0	91.2240256689	2.0	174.635709847	0.270784115008	2.01	0.928294081071
21169879	637270552	13447.0	200.0	0.472449407151	RFSUNEUAIZKAJO-BGPJRJDNSA-N	1.0	CZMRCDWAGMRECN-UGDNZRGBSA-N	direct	637270552	14067.0	200.0	1.0	400.0	0.236224703575	2.01	0.928079861625
21169880	637270552	13447.0	200.0	0.472449407151	RFSUNEUAIZKAJO-BGPJRJDNSA-N	1.0	CZMRCDWAGMRECN-UGDNZRGBSA-N	direct	637270552	13125.0	200.0	1.0	400.0	0.236224703575	2.01	0.928079861625
21169881	637270552	13447.0	200.0	0.472449407151	RFSUNEUAIZKAJO-BGPJRJDNSA-N	1.0	CZMRCDWAGMRECN-UGDNZRGBSA-N	direct	637270552	13885.0	200.0	1.0	400.0	0.236224703575	2.01	0.928079861625
21169884	637270552	13447.0	200.0	0.472449407151	RFSUNEUAIZKAJO-BGPJRJDNSA-N	1.0	CZMRCDWAGMRECN-UGDNZRGBSA-N	direct	637270552	9582.0	200.0	1.0	400.0	0.236224703575	2.01	0.928079861625
21169885	637270552	13447.0	200.0	0.472449407151	RFSUNEUAIZKAJO-BGPJRJDNSA-N	1.0	CZMRCDWAGMRECN-UGDNZRGBSA-N	direct	637270552	16501.0	200.0	1.0	400.0	0.236224703575	2.01	0.928079861625
21169886	637270552	13447.0	200.0	0.472449407151	RFSUNEUAIZKAJO-BGPJRJDNSA-N	1.0	CZMRCDWAGMRECN-UGDNZRGBSA-N	direct	637270552	12934.0	200.0	1.0	400.0	0.236224703575	2.01	0.928079861625
21169887	637270552	13447.0	200.0	0.472449407151	RFSUNEUAIZKAJO-BGPJRJDNSA-N	1.0	CZMRCDWAGMRECN-UGDNZRGBSA-N	direct	637270552	16428.0	200.0	1.0	400.0	0.236224703575	2.01	0.928079861625
21169888	637270552	13447.0	200.0	0.472449407151	RFSUNEUAIZKAJO-BGPJRJDNSA-N	1.0	CZMRCDWAGMRECN-UGDNZRGBSA-N	direct	637270552	11868.0	200.0	1.0	400.0	0.236224703575	2.01	0.928079861625
21169889	637270552	13447.0	200.0	0.472449407151	RFSUNEUAIZKAJO-BGPJRJDNSA-N	1.0	CZMRCDWAGMRECN-UGDNZRGBSA-N	direct	637270552	13138.0	200.0	1.0	400.0	0.236224703575	2.01	0.928079861625
28767206	637270553	13447.0	200.0	0.472449407151	RFSUNEUAIZKAJO-BGPJRJDNSA-N	1.0	CZMRCDWAGMRECN-UGDNZRGBSA-N	direct	637270553	14067.0	200.0	1.0	400.0	0.236224703575	2.01	0.928079861625
28767210	637270553	13447.0	200.0	0.472449407151	RFSUNEUAIZKAJO-BGPJRJDNSA-N	1.0	CZMRCDWAGMRECN-UGDNZRGBSA-N	direct	637270553	9582.0	200.0	1.0	400.0	0.236224703575	2.01	0.928079861625
28767211	637270553	13447.0	200.0	0.472449407151	RFSUNEUAIZKAJO-BGPJRJDNSA-N	1.0	CZMRCDWAGMRECN-UGDNZRGBSA-N	direct	637270553	16501.0	200.0	1.0	400.0	0.236224703575	2.01	0.928079861625
28767212	637270553	13447.0	200.0	0.472449407151	RFSUNEUAIZKAJO-BGPJRJDNSA-N	1.0	CZMRCDWAGMRECN-UGDNZRGBSA-N	direct	637270553	13125.0	200.0	1.0	400.0	0.236224703575	2.01	0.928079861625
28767213	637270553	13447.0	200.0	0.472449407151	RFSUNEUAIZKAJO-BGPJRJDNSA-N	1.0	CZMRCDWAGMRECN-UGDNZRGBSA-N	direct	637270553	13885.0	200.0	1.0	400.0	0.236224703575	2.01	0.928079861625
28767214	637270553	13447.0	200.0	0.472449407151	RFSUNEUAIZKAJO-BGPJRJDNSA-N	1.0	CZMRCDWAGMRECN-UGDNZRGBSA-N	direct	637270553	12934.0	200.0	1.0	400.0	0.236224703575	2.01	0.928079861625
28767215	637270553	13447.0	200.0	0.472449407151	RFSUNEUAIZKAJO-BGPJRJDNSA-N	1.0	CZMRCDWAGMRECN-UGDNZRGBSA-N	direct	637270553	16428.0	200.0	1.0	400.0	0.236224703575	2.01	0.928079861625
28767216	637270553	13447.0	200.0	0.472449407151	RFSUNEUAIZKAJO-BGPJRJDNSA-N	1.0	CZMRCDWAGMRECN-UGDNZRGBSA-N	direct	637270553	11868.0	200.0	1.0	400.0	0.236224703575	2.01	0.928079861625
28767217	637270553	13447.0	200.0	0.472449407151	RFSUNEUAIZKAJO-BGPJRJDNSA-N	1.0	CZMRCDWAGMRECN-UGDNZRGBSA-N	direct	637270553	12828.0	200.0	1.0	400.0	0.236224703575	2.01	0.928079861625
28767218	637270553	13447.0	200.0	0.472449407151	RFSUNEUAIZKAJO-BGPJRJDNSA-N	1.0	CZMRCDWAGMRECN-UGDNZRGBSA-N	direct	637270553	13372.0	200.0	1.0	400.0	0.236224703575	2.01	0.928079861625
28767219	637270553	13447.0	200.0	0.472449407151	RFSUNEUAIZKAJO-BGPJRJDNSA-N	1.0	CZMRCDWAGMRECN-UGDNZRGBSA-N	direct	637270553	16940.0	200.0	1.0	400.0	0.236224703575	2.01	0.928079861625
28838787	637270551	13447.0	200.0	0.472449407151	RFSUNEUAIZKAJO-BGPJRJDNSA-N	1.0	CZMRCDWAGMRECN-UGDNZRGBSA-N	direct	637270551	14067.0	200.0	1.0	400.0	0.236224703575	2.01	0.928079861625
28838789	637270551	13447.0	200.0	0.472449407151	RFSUNEUAIZKAJO-BGPJRJDNSA-N	1.0	CZMRCDWAGMRECN-UGDNZRGBSA-N	direct	637270551	9582.0	200.0	1.0	400.0	0.236224703575	2.01	0.928079861625
28838790	637270551	13447.0	200.0	0.472449407151	RFSUNEUAIZKAJO-BGPJRJDNSA-N	1.0	CZMRCDWAGMRECN-UGDNZRGBSA-N	direct	637270551	16501.0	200.0	1.0	400.0	0.236224703575	2.01	0.928079861625
28838791	637270551	13447.0	200.0	0.472449407151	RFSUNEUAIZKAJO-BGPJRJDNSA-N	1.0	CZMRCDWAGMRECN-UGDNZRGBSA-N	direct	637270551	12934.0	200.0	1.0	400.0	0.236224703575	2.01	0.928079861625
28838792	637270551	13447.0	200.0	0.472449407151	RFSUNEUAIZKAJO-BGPJRJDNSA-N	1.0	CZMRCDWAGMRECN-UGDNZRGBSA-N	direct	637270551	16428.0	200.0	1.0	400.0	0.236224703575	2.01	0.928079861625
28838793	637270551	13447.0	200.0	0.472449407151	RFSUNEUAIZKAJO-BGPJRJDNSA-N	1.0	CZMRCDWAGMRECN-UGDNZRGBSA-N	direct	637270551	13125.0	200.0	1.0	400.0	0.236224703575	2.01	0.928079861625
28838794	637270551	13447.0	200.0	0.472449407151	RFSUNEUAIZKAJO-BGPJRJDNSA-N	1.0	CZMRCDWAGMRECN-UGDNZRGBSA-N	direct	637270551	13885.0	200.0	1.0	400.0	0.236224703575	2.01	0.928079861625
28838795	637270551	13447.0	200.0	0.472449407151	RFSUNEUAIZKAJO-BGPJRJDNSA-N	1.0	CZMRCDWAGMRECN-UGDNZRGBSA-N	direct	637270551	11868.0	200.0	1.0	400.0	0.236224703575	2.01	0.928079861625
28838796	637270551	13447.0	200.0	0.472449407151	RFSUNEUAIZKAJO-BGPJRJDNSA-N	1.0	CZMRCDWAGMRECN-UGDNZRGBSA-N	direct	637270551	13138.0	200.0	1.0	400.0	0.236224703575	2.01	0.928079861625
48763223	637266319	5893.0	200.0	0.472449407151	RFSUNEUAIZKAJO-BGPJRJDNSA-N	1.0	GUBGYTABKSRVRQ-QKKXKWKRSA-N	direct	637266319	6157.0	200.0	1.0	400.0	0.236224703575	2.01	0.928079861625
24808274	637268084	4015.0	34.5800442515	0.532716565327	RFSUNEUAIZKAJO-BGPJRJDNSA-N	0.0		flat tautomer	637268084	12738.0	60.8041003476	0.01	69.160088503	0.532716565327	2.01	0.927655982896
24808275	637268084	4015.0	34.5800442515	0.532716565327	RFSUNEUAIZKAJO-BGPJRJDNSA-N	0.0		flat tautomer	637268084	13336.0	60.8041003476	0.01	69.160088503	0.532716565327	2.01	0.927655982896
24808276	637268084	4015.0	34.5800442515	0.532716565327	RFSUNEUAIZKAJO-BGPJRJDNSA-N	0.0		flat tautomer	637268084	13868.0	60.8041003476	0.01	69.160088503	0.532716565327	2.01	0.927655982896
24808277	637268084	4015.0	34.5800442515	0.532716565327	RFSUNEUAIZKAJO-BGPJRJDNSA-N	0.0		flat tautomer	637268084	14332.0	60.8041003476	0.01	69.160088503	0.532716565327	2.01	0.927655982896
24808278	637268084	4015.0	34.5800442515	0.532716565327	RFSUNEUAIZKAJO-BGPJRJDNSA-N	0.0		flat tautomer	637268084	16554.0	60.8041003476	0.01	69.160088503	0.532716565327	2.01	0.927655982896
24808279	637268084	4015.0	34.5800442515	0.532716565327	RFSUNEUAIZKAJO-BGPJRJDNSA-N	0.0		flat tautomer	637268084	16566.0	60.8041003476	0.01	69.160088503	0.532716565327	2.01	0.927655982896
20979258	637266065	5639.0	124.498940738	0.381636101801	RFSUNEUAIZKAJO-BGPJRJDNSA-N	1.0	HDTRYLNUVZCQOY-LIZSDCNHSA-N	direct	637266065	5639.0	123.280668713	2.0	246.561337426	0.1908180509	2.01	0.927112913082
46618945	637269717	2603.0	96.3726341434	0.494090876756	RFSUNEUAIZKAJO-BGPJRJDNSA-N	1.0	GUBGYTABKSRVRQ-PICCSMPSSA-N	direct	637269717	2603.0	95.1824346304	2.0	190.364869261	0.247045438378	2.01	0.927016433245
20102912	637270876	10460.0	87.3178549236	0.538561852026	RFSUNEUAIZKAJO-BGPJRJDNSA-N	1.0	GUBGYTABKSRVRQ-QRZGKKJRSA-N	direct	637270876	10460.0	91.2240256689	2.0	174.635709847	0.269280926013	2.01	0.927003093489
40300179	637271604	2603.0	88.226213555	0.545037280598	RFSUNEUAIZKAJO-BGPJRJDNSA-N	1.0	GUBGYTABKSRVRQ-PICCSMPSSA-N	direct	637271604	2603.0	86.2798406966	2.0	172.559681393	0.272518640299	2.01	0.927001438031
46619205	637269717	2603.0	96.3726341434	0.492481012538	RFSUNEUAIZKAJO-BGPJRJDNSA-N	1.0	GUBGYTABKSRVRQ-PICCSMPSSA-N	direct	637269717	2603.0	95.1824346304	2.0	190.364869261	0.246240506269	2.01	0.926260399505
46751233	637266891	6715.0	90.6090648929	0.516676401992	RFSUNEUAIZKAJO-BGPJRJDNSA-N	1.0	GUBGYTABKSRVRQ-PICCSMPSSA-N	direct	637266891	6715.0	90.9546770212	2.0	181.218129786	0.258338200996	2.01	0.925963975179
46751238	637266891	6954.0	90.6090648929	0.516676401992	RFSUNEUAIZKAJO-BGPJRJDNSA-N	1.0	GUBGYTABKSRVRQ-PICCSMPSSA-N	direct	637266891	6954.0	90.9546770212	2.0	181.218129786	0.258338200996	2.01	0.925963975179
46751243	637266891	8527.0	90.6090648929	0.516676401992	RFSUNEUAIZKAJO-BGPJRJDNSA-N	1.0	GUBGYTABKSRVRQ-PICCSMPSSA-N	direct	637266891	8527.0	90.9546770212	2.0	181.218129786	0.258338200996	2.01	0.925963975179
46751256	637266891	10935.0	90.6090648929	0.516676401992	RFSUNEUAIZKAJO-BGPJRJDNSA-N	1.0	GUBGYTABKSRVRQ-PICCSMPSSA-N	direct	637266891	10935.0	90.9546770212	2.0	181.218129786	0.258338200996	2.01	0.925963975179
21169967	637270552	13447.0	200.0	0.467924426062	RFSUNEUAIZKAJO-BGPJRJDNSA-N	1.0	CZMRCDWAGMRECN-UGDNZRGBSA-N	direct	637270552	14067.0	200.0	1.0	400.0	0.233962213031	2.01	0.925849616526
21169968	637270552	13447.0	200.0	0.467924426062	RFSUNEUAIZKAJO-BGPJRJDNSA-N	1.0	CZMRCDWAGMRECN-UGDNZRGBSA-N	direct	637270552	13125.0	200.0	1.0	400.0	0.233962213031	2.01	0.925849616526
21169969	637270552	13447.0	200.0	0.467924426062	RFSUNEUAIZKAJO-BGPJRJDNSA-N	1.0	CZMRCDWAGMRECN-UGDNZRGBSA-N	direct	637270552	13885.0	200.0	1.0	400.0	0.233962213031	2.01	0.925849616526
21169972	637270552	13447.0	200.0	0.467924426062	RFSUNEUAIZKAJO-BGPJRJDNSA-N	1.0	CZMRCDWAGMRECN-UGDNZRGBSA-N	direct	637270552	9582.0	200.0	1.0	400.0	0.233962213031	2.01	0.925849616526
21169973	637270552	13447.0	200.0	0.467924426062	RFSUNEUAIZKAJO-BGPJRJDNSA-N	1.0	CZMRCDWAGMRECN-UGDNZRGBSA-N	direct	637270552	16501.0	200.0	1.0	400.0	0.233962213031	2.01	0.925849616526
21169974	637270552	13447.0	200.0	0.467924426062	RFSUNEUAIZKAJO-BGPJRJDNSA-N	1.0	CZMRCDWAGMRECN-UGDNZRGBSA-N	direct	637270552	12934.0	200.0	1.0	400.0	0.233962213031	2.01	0.925849616526
21169975	637270552	13447.0	200.0	0.467924426062	RFSUNEUAIZKAJO-BGPJRJDNSA-N	1.0	CZMRCDWAGMRECN-UGDNZRGBSA-N	direct	637270552	16428.0	200.0	1.0	400.0	0.233962213031	2.01	0.925849616526
21169976	637270552	13447.0	200.0	0.467924426062	RFSUNEUAIZKAJO-BGPJRJDNSA-N	1.0	CZMRCDWAGMRECN-UGDNZRGBSA-N	direct	637270552	11868.0	200.0	1.0	400.0	0.233962213031	2.01	0.925849616526
21169977	637270552	13447.0	200.0	0.467924426062	RFSUNEUAIZKAJO-BGPJRJDNSA-N	1.0	CZMRCDWAGMRECN-UGDNZRGBSA-N	direct	637270552	13138.0	200.0	1.0	400.0	0.233962213031	2.01	0.925849616526
28767478	637270553	13447.0	200.0	0.467924426062	RFSUNEUAIZKAJO-BGPJRJDNSA-N	1.0	CZMRCDWAGMRECN-UGDNZRGBSA-N	direct	637270553	14067.0	200.0	1.0	400.0	0.233962213031	2.01	0.925849616526
28767482	637270553	13447.0	200.0	0.467924426062	RFSUNEUAIZKAJO-BGPJRJDNSA-N	1.0	CZMRCDWAGMRECN-UGDNZRGBSA-N	direct	637270553	9582.0	200.0	1.0	400.0	0.233962213031	2.01	0.925849616526
28767483	637270553	13447.0	200.0	0.467924426062	RFSUNEUAIZKAJO-BGPJRJDNSA-N	1.0	CZMRCDWAGMRECN-UGDNZRGBSA-N	direct	637270553	16501.0	200.0	1.0	400.0	0.233962213031	2.01	0.925849616526
28767484	637270553	13447.0	200.0	0.467924426062	RFSUNEUAIZKAJO-BGPJRJDNSA-N	1.0	CZMRCDWAGMRECN-UGDNZRGBSA-N	direct	637270553	13125.0	200.0	1.0	400.0	0.233962213031	2.01	0.925849616526
28767485	637270553	13447.0	200.0	0.467924426062	RFSUNEUAIZKAJO-BGPJRJDNSA-N	1.0	CZMRCDWAGMRECN-UGDNZRGBSA-N	direct	637270553	13885.0	200.0	1.0	400.0	0.233962213031	2.01	0.925849616526
28767486	637270553	13447.0	200.0	0.467924426062	RFSUNEUAIZKAJO-BGPJRJDNSA-N	1.0	CZMRCDWAGMRECN-UGDNZRGBSA-N	direct	637270553	12934.0	200.0	1.0	400.0	0.233962213031	2.01	0.925849616526
28767487	637270553	13447.0	200.0	0.467924426062	RFSUNEUAIZKAJO-BGPJRJDNSA-N	1.0	CZMRCDWAGMRECN-UGDNZRGBSA-N	direct	637270553	16428.0	200.0	1.0	400.0	0.233962213031	2.01	0.925849616526
28767488	637270553	13447.0	200.0	0.467924426062	RFSUNEUAIZKAJO-BGPJRJDNSA-N	1.0	CZMRCDWAGMRECN-UGDNZRGBSA-N	direct	637270553	11868.0	200.0	1.0	400.0	0.233962213031	2.01	0.925849616526
28767489	637270553	13447.0	200.0	0.467924426062	RFSUNEUAIZKAJO-BGPJRJDNSA-N	1.0	CZMRCDWAGMRECN-UGDNZRGBSA-N	direct	637270553	12828.0	200.0	1.0	400.0	0.233962213031	2.01	0.925849616526
28767490	637270553	13447.0	200.0	0.467924426062	RFSUNEUAIZKAJO-BGPJRJDNSA-N	1.0	CZMRCDWAGMRECN-UGDNZRGBSA-N	direct	637270553	13372.0	200.0	1.0	400.0	0.233962213031	2.01	0.925849616526
28767491	637270553	13447.0	200.0	0.467924426062	RFSUNEUAIZKAJO-BGPJRJDNSA-N	1.0	CZMRCDWAGMRECN-UGDNZRGBSA-N	direct	637270553	16940.0	200.0	1.0	400.0	0.233962213031	2.01	0.925849616526
28838867	637270551	13447.0	200.0	0.467924426062	RFSUNEUAIZKAJO-BGPJRJDNSA-N	1.0	CZMRCDWAGMRECN-UGDNZRGBSA-N	direct	637270551	14067.0	200.0	1.0	400.0	0.233962213031	2.01	0.925849616526
28838869	637270551	13447.0	200.0	0.467924426062	RFSUNEUAIZKAJO-BGPJRJDNSA-N	1.0	CZMRCDWAGMRECN-UGDNZRGBSA-N	direct	637270551	9582.0	200.0	1.0	400.0	0.233962213031	2.01	0.925849616526
28838870	637270551	13447.0	200.0	0.467924426062	RFSUNEUAIZKAJO-BGPJRJDNSA-N	1.0	CZMRCDWAGMRECN-UGDNZRGBSA-N	direct	637270551	16501.0	200.0	1.0	400.0	0.233962213031	2.01	0.925849616526
28838871	637270551	13447.0	200.0	0.467924426062	RFSUNEUAIZKAJO-BGPJRJDNSA-N	1.0	CZMRCDWAGMRECN-UGDNZRGBSA-N	direct	637270551	12934.0	200.0	1.0	400.0	0.233962213031	2.01	0.925849616526
28838872	637270551	13447.0	200.0	0.467924426062	RFSUNEUAIZKAJO-BGPJRJDNSA-N	1.0	CZMRCDWAGMRECN-UGDNZRGBSA-N	direct	637270551	16428.0	200.0	1.0	400.0	0.233962213031	2.01	0.925849616526
28838873	637270551	13447.0	200.0	0.467924426062	RFSUNEUAIZKAJO-BGPJRJDNSA-N	1.0	CZMRCDWAGMRECN-UGDNZRGBSA-N	direct	637270551	13125.0	200.0	1.0	400.0	0.233962213031	2.01	0.925849616526
28838874	637270551	13447.0	200.0	0.467924426062	RFSUNEUAIZKAJO-BGPJRJDNSA-N	1.0	CZMRCDWAGMRECN-UGDNZRGBSA-N	direct	637270551	13885.0	200.0	1.0	400.0	0.233962213031	2.01	0.925849616526
28838875	637270551	13447.0	200.0	0.467924426062	RFSUNEUAIZKAJO-BGPJRJDNSA-N	1.0	CZMRCDWAGMRECN-UGDNZRGBSA-N	direct	637270551	11868.0	200.0	1.0	400.0	0.233962213031	2.01	0.925849616526
28838876	637270551	13447.0	200.0	0.467924426062	RFSUNEUAIZKAJO-BGPJRJDNSA-N	1.0	CZMRCDWAGMRECN-UGDNZRGBSA-N	direct	637270551	13138.0	200.0	1.0	400.0	0.233962213031	2.01	0.925849616526
48772391	637266319	5893.0	200.0	0.467924426062	RFSUNEUAIZKAJO-BGPJRJDNSA-N	1.0	GUBGYTABKSRVRQ-QKKXKWKRSA-N	direct	637266319	6157.0	200.0	1.0	400.0	0.233962213031	2.01	0.925849616526
40301089	637271604	2603.0	88.226213555	0.541568230016	RFSUNEUAIZKAJO-BGPJRJDNSA-N	1.0	GUBGYTABKSRVRQ-PICCSMPSSA-N	direct	637271604	2603.0	86.2798406966	2.0	172.559681393	0.270784115008	2.01	0.925522860731
47044444	637264987	8723.0	163.657577319	0.285197952275	RFSUNEUAIZKAJO-BGPJRJDNSA-N	1.0	GUBGYTABKSRVRQ-QRZGKKJRSA-N	direct	637264987	8723.0	169.835647144	2.0	327.315154638	0.142598976137	2.01	0.925267168275
47044453	637264987	13846.0	163.657577319	0.285197952275	RFSUNEUAIZKAJO-BGPJRJDNSA-N	1.0	GUBGYTABKSRVRQ-QRZGKKJRSA-N	direct	637264987	13846.0	169.835647144	2.0	327.315154638	0.142598976137	2.01	0.925267168275
46618555	637269717	2603.0	96.3726341434	0.490005274345	RFSUNEUAIZKAJO-BGPJRJDNSA-N	1.0	GUBGYTABKSRVRQ-PICCSMPSSA-N	direct	637269717	2603.0	95.1824346304	2.0	190.364869261	0.245002637173	2.01	0.9250941038
46297726	637267732	9558.0	150.872895202	0.315659138162	RFSUNEUAIZKAJO-BGPJRJDNSA-N	1.0	DLRVVLDZNNYCBX-VDGMBKLFSA-N	direct	637267732	9558.0	147.628932138	2.0	295.257864275	0.157829569081	2.01	0.924898304128
46297737	637267732	7878.0	150.872895202	0.315659138162	RFSUNEUAIZKAJO-BGPJRJDNSA-N	1.0	JCQLYHFGKNRPGE-DNMRROERSA-N	direct	637267732	7878.0	147.628932138	2.0	295.257864275	0.157829569081	2.01	0.924898304128
8964294	637265913	4015.0	35.8664610916	0.507019601094	RFSUNEUAIZKAJO-BGPJRJDNSA-N	0.0		flat tautomer	637265913	971.0	101.410050399	0.01	71.7329221833	0.507019601094	2.01	0.924665879761
8964295	637265913	4015.0	35.8664610916	0.507019601094	RFSUNEUAIZKAJO-BGPJRJDNSA-N	0.0		flat tautomer	637265913	6325.0	101.410050399	0.01	71.7329221833	0.507019601094	2.01	0.924665879761
20102432	637270876	10460.0	87.3178549236	0.532716565327	RFSUNEUAIZKAJO-BGPJRJDNSA-N	1.0	GUBGYTABKSRVRQ-QRZGKKJRSA-N	direct	637270876	10460.0	91.2240256689	2.0	174.635709847	0.266358282664	2.01	0.924477481264
40301453	637271604	2603.0	88.226213555	0.538561852026	RFSUNEUAIZKAJO-BGPJRJDNSA-N	1.0	GUBGYTABKSRVRQ-PICCSMPSSA-N	direct	637271604	2603.0	86.2798406966	2.0	172.559681393	0.269280926013	2.01	0.924235727112
46336789	637267697	5639.0	153.163043263	0.300316162084	RFSUNEUAIZKAJO-BGPJRJDNSA-N	1.0	HDTRYLNUVZCQOY-LIZSDCNHSA-N	direct	637267697	5639.0	154.467245621	2.0	306.326086526	0.150158081042	2.01	0.921891254311
40299997	637271604	2603.0	88.226213555	0.532716565327	RFSUNEUAIZKAJO-BGPJRJDNSA-N	1.0	GUBGYTABKSRVRQ-PICCSMPSSA-N	direct	637271604	2603.0	86.2798406966	2.0	172.559681393	0.266358282664	2.01	0.921717654554
46751125	637266891	6715.0	90.6090648929	0.507019601094	RFSUNEUAIZKAJO-BGPJRJDNSA-N	1.0	GUBGYTABKSRVRQ-PICCSMPSSA-N	direct	637266891	6715.0	90.9546770212	2.0	181.218129786	0.253509800547	2.01	0.921606695715
46751130	637266891	6954.0	90.6090648929	0.507019601094	RFSUNEUAIZKAJO-BGPJRJDNSA-N	1.0	GUBGYTABKSRVRQ-PICCSMPSSA-N	direct	637266891	6954.0	90.9546770212	2.0	181.218129786	0.253509800547	2.01	0.921606695715
46751135	637266891	8527.0	90.6090648929	0.507019601094	RFSUNEUAIZKAJO-BGPJRJDNSA-N	1.0	GUBGYTABKSRVRQ-PICCSMPSSA-N	direct	637266891	8527.0	90.9546770212	2.0	181.218129786	0.253509800547	2.01	0.921606695715
46751148	637266891	10935.0	90.6090648929	0.507019601094	RFSUNEUAIZKAJO-BGPJRJDNSA-N	1.0	GUBGYTABKSRVRQ-PICCSMPSSA-N	direct	637266891	10935.0	90.9546770212	2.0	181.218129786	0.253509800547	2.01	0.921606695715
24808286	637268084	4015.0	34.5800442515	0.516676401992	RFSUNEUAIZKAJO-BGPJRJDNSA-N	0.0		flat tautomer	637268084	12738.0	60.8041003476	0.01	69.160088503	0.516676401992	2.01	0.920592762186
24808287	637268084	4015.0	34.5800442515	0.516676401992	RFSUNEUAIZKAJO-BGPJRJDNSA-N	0.0		flat tautomer	637268084	13336.0	60.8041003476	0.01	69.160088503	0.516676401992	2.01	0.920592762186
24808288	637268084	4015.0	34.5800442515	0.516676401992	RFSUNEUAIZKAJO-BGPJRJDNSA-N	0.0		flat tautomer	637268084	13868.0	60.8041003476	0.01	69.160088503	0.516676401992	2.01	0.920592762186
24808289	637268084	4015.0	34.5800442515	0.516676401992	RFSUNEUAIZKAJO-BGPJRJDNSA-N	0.0		flat tautomer	637268084	14332.0	60.8041003476	0.01	69.160088503	0.516676401992	2.01	0.920592762186
24808290	637268084	4015.0	34.5800442515	0.516676401992	RFSUNEUAIZKAJO-BGPJRJDNSA-N	0.0		flat tautomer	637268084	16554.0	60.8041003476	0.01	69.160088503	0.516676401992	2.01	0.920592762186
24808291	637268084	4015.0	34.5800442515	0.516676401992	RFSUNEUAIZKAJO-BGPJRJDNSA-N	0.0		flat tautomer	637268084	16566.0	60.8041003476	0.01	69.160088503	0.516676401992	2.01	0.920592762186
5503644	637270822	4015.0	43.876148359	0.406537759003	RFSUNEUAIZKAJO-BGPJRJDNSA-N	0.0		flat tautomer	637270822	1248.0	102.987162775	0.01	87.7522967181	0.406537759003	2.01	0.920214049335
5503645	637270822	4015.0	43.876148359	0.406537759003	RFSUNEUAIZKAJO-BGPJRJDNSA-N	0.0		flat tautomer	637270822	5136.0	102.987162775	0.01	87.7522967181	0.406537759003	2.01	0.920214049335
5503648	637270822	4015.0	43.876148359	0.406537759003	RFSUNEUAIZKAJO-BGPJRJDNSA-N	0.0		flat tautomer	637270822	1179.0	97.1524273409	0.01	87.7522967181	0.406537759003	2.01	0.920214049335
5503649	637270822	4015.0	43.876148359	0.406537759003	RFSUNEUAIZKAJO-BGPJRJDNSA-N	0.0		flat tautomer	637270822	1656.0	97.1524273409	0.01	87.7522967181	0.406537759003	2.01	0.920214049335
5503652	637270822	4015.0	43.876148359	0.406537759003	RFSUNEUAIZKAJO-BGPJRJDNSA-N	0.0		flat tautomer	637270822	1011.0	94.3904055908	0.01	87.7522967181	0.406537759003	2.01	0.920214049335
5503653	637270822	4015.0	43.876148359	0.406537759003	RFSUNEUAIZKAJO-BGPJRJDNSA-N	0.0		flat tautomer	637270822	1203.0	94.3904055908	0.01	87.7522967181	0.406537759003	2.01	0.920214049335
5503655	637270822	4015.0	43.876148359	0.406537759003	RFSUNEUAIZKAJO-BGPJRJDNSA-N	0.0		flat tautomer	637270822	2127.0	94.3904055908	0.01	87.7522967181	0.406537759003	2.01	0.920214049335
5503656	637270822	4015.0	43.876148359	0.406537759003	RFSUNEUAIZKAJO-BGPJRJDNSA-N	0.0		flat tautomer	637270822	7236.0	94.3904055908	0.01	87.7522967181	0.406537759003	2.01	0.920214049335
5503657	637270822	4015.0	43.876148359	0.406537759003	RFSUNEUAIZKAJO-BGPJRJDNSA-N	0.0		flat tautomer	637270822	11520.0	94.3904055908	0.01	87.7522967181	0.406537759003	2.01	0.920214049335
5503660	637270822	4015.0	43.876148359	0.406537759003	RFSUNEUAIZKAJO-BGPJRJDNSA-N	0.0		flat tautomer	637270822	3785.0	90.7375489103	0.01	87.7522967181	0.406537759003	2.01	0.920214049335
5503661	637270822	4015.0	43.876148359	0.406537759003	RFSUNEUAIZKAJO-BGPJRJDNSA-N	0.0		flat tautomer	637270822	4146.0	90.7375489103	0.01	87.7522967181	0.406537759003	2.01	0.920214049335
5503662	637270822	4015.0	43.876148359	0.406537759003	RFSUNEUAIZKAJO-BGPJRJDNSA-N	0.0		flat tautomer	637270822	658.0	87.6736641391	0.01	87.7522967181	0.406537759003	2.01	0.920214049335
5503663	637270822	4015.0	43.876148359	0.406537759003	RFSUNEUAIZKAJO-BGPJRJDNSA-N	0.0		flat tautomer	637270822	2754.0	87.6736641391	0.01	87.7522967181	0.406537759003	2.01	0.920214049335
5503664	637270822	4015.0	43.876148359	0.406537759003	RFSUNEUAIZKAJO-BGPJRJDNSA-N	0.0		flat tautomer	637270822	4575.0	87.6736641391	0.01	87.7522967181	0.406537759003	2.01	0.920214049335
5503665	637270822	4015.0	43.876148359	0.406537759003	RFSUNEUAIZKAJO-BGPJRJDNSA-N	0.0		flat tautomer	637270822	5746.0	87.6736641391	0.01	87.7522967181	0.406537759003	2.01	0.920214049335
5503666	637270822	4015.0	43.876148359	0.406537759003	RFSUNEUAIZKAJO-BGPJRJDNSA-N	0.0		flat tautomer	637270822	5904.0	87.6736641391	0.01	87.7522967181	0.406537759003	2.01	0.920214049335
5503667	637270822	4015.0	43.876148359	0.406537759003	RFSUNEUAIZKAJO-BGPJRJDNSA-N	0.0		flat tautomer	637270822	6396.0	87.6736641391	0.01	87.7522967181	0.406537759003	2.01	0.920214049335
8964310	637265913	4015.0	35.8664610916	0.494090876756	RFSUNEUAIZKAJO-BGPJRJDNSA-N	0.0		flat tautomer	637265913	971.0	101.410050399	0.01	71.7329221833	0.494090876756	2.01	0.918714040873
8964311	637265913	4015.0	35.8664610916	0.494090876756	RFSUNEUAIZKAJO-BGPJRJDNSA-N	0.0		flat tautomer	637265913	6325.0	101.410050399	0.01	71.7329221833	0.494090876756	2.01	0.918714040873
20979280	637266065	5639.0	124.498940738	0.367748379645	RFSUNEUAIZKAJO-BGPJRJDNSA-N	1.0	HDTRYLNUVZCQOY-LIZSDCNHSA-N	direct	637266065	5639.0	123.280668713	2.0	246.561337426	0.183874189823	2.01	0.918560908939
8964314	637265913	4015.0	35.8664610916	0.492481012538	RFSUNEUAIZKAJO-BGPJRJDNSA-N	0.0		flat tautomer	637265913	971.0	101.410050399	0.01	71.7329221833	0.492481012538	2.01	0.917964778198
8964315	637265913	4015.0	35.8664610916	0.492481012538	RFSUNEUAIZKAJO-BGPJRJDNSA-N	0.0		flat tautomer	637265913	6325.0	101.410050399	0.01	71.7329221833	0.492481012538	2.01	0.917964778198
46619335	637269717	2603.0	96.3726341434	0.474246772987	RFSUNEUAIZKAJO-BGPJRJDNSA-N	1.0	GUBGYTABKSRVRQ-PICCSMPSSA-N	direct	637269717	2603.0	95.1824346304	2.0	190.364869261	0.237123386493	2.01	0.917564959994
20102552	637270876	10460.0	87.3178549236	0.516676401992	RFSUNEUAIZKAJO-BGPJRJDNSA-N	1.0	GUBGYTABKSRVRQ-QRZGKKJRSA-N	direct	637270876	10460.0	91.2240256689	2.0	174.635709847	0.258338200996	2.01	0.91743846183
19411562	637266769	10460.0	83.9956786262	0.545037280598	RFSUNEUAIZKAJO-BGPJRJDNSA-N	1.0	GUBGYTABKSRVRQ-QRZGKKJRSA-N	direct	637266769	10460.0	82.735182177	2.0	165.470364354	0.272518640299	2.01	0.917330072568
8964304	637265913	4015.0	35.8664610916	0.490005274345	RFSUNEUAIZKAJO-BGPJRJDNSA-N	0.0		flat tautomer	637265913	971.0	101.410050399	0.01	71.7329221833	0.490005274345	2.01	0.916808927879
8964305	637265913	4015.0	35.8664610916	0.490005274345	RFSUNEUAIZKAJO-BGPJRJDNSA-N	0.0		flat tautomer	637265913	6325.0	101.410050399	0.01	71.7329221833	0.490005274345	2.01	0.916808927879
46618425	637269717	2603.0	96.3726341434	0.472449407151	RFSUNEUAIZKAJO-BGPJRJDNSA-N	1.0	GUBGYTABKSRVRQ-PICCSMPSSA-N	direct	637269717	2603.0	95.1824346304	2.0	190.364869261	0.236224703575	2.01	0.916694343108
24808268	637268084	4015.0	34.5800442515	0.507019601094	RFSUNEUAIZKAJO-BGPJRJDNSA-N	0.0		flat tautomer	637268084	12738.0	60.8041003476	0.01	69.160088503	0.507019601094	2.01	0.91626075787
24808269	637268084	4015.0	34.5800442515	0.507019601094	RFSUNEUAIZKAJO-BGPJRJDNSA-N	0.0		flat tautomer	637268084	13336.0	60.8041003476	0.01	69.160088503	0.507019601094	2.01	0.91626075787
24808270	637268084	4015.0	34.5800442515	0.507019601094	RFSUNEUAIZKAJO-BGPJRJDNSA-N	0.0		flat tautomer	637268084	13868.0	60.8041003476	0.01	69.160088503	0.507019601094	2.01	0.91626075787
24808271	637268084	4015.0	34.5800442515	0.507019601094	RFSUNEUAIZKAJO-BGPJRJDNSA-N	0.0		flat tautomer	637268084	14332.0	60.8041003476	0.01	69.160088503	0.507019601094	2.01	0.91626075787
24808272	637268084	4015.0	34.5800442515	0.507019601094	RFSUNEUAIZKAJO-BGPJRJDNSA-N	0.0		flat tautomer	637268084	16554.0	60.8041003476	0.01	69.160088503	0.507019601094	2.01	0.91626075787
24808273	637268084	4015.0	34.5800442515	0.507019601094	RFSUNEUAIZKAJO-BGPJRJDNSA-N	0.0		flat tautomer	637268084	16566.0	60.8041003476	0.01	69.160088503	0.507019601094	2.01	0.91626075787
21169978	637270552	13447.0	200.0	0.448125296504	RFSUNEUAIZKAJO-BGPJRJDNSA-N	1.0	CZMRCDWAGMRECN-UGDNZRGBSA-N	direct	637270552	14067.0	200.0	1.0	400.0	0.224062648252	2.01	0.915896473897
21169979	637270552	13447.0	200.0	0.448125296504	RFSUNEUAIZKAJO-BGPJRJDNSA-N	1.0	CZMRCDWAGMRECN-UGDNZRGBSA-N	direct	637270552	13125.0	200.0	1.0	400.0	0.224062648252	2.01	0.915896473897
21169980	637270552	13447.0	200.0	0.448125296504	RFSUNEUAIZKAJO-BGPJRJDNSA-N	1.0	CZMRCDWAGMRECN-UGDNZRGBSA-N	direct	637270552	13885.0	200.0	1.0	400.0	0.224062648252	2.01	0.915896473897
21169983	637270552	13447.0	200.0	0.448125296504	RFSUNEUAIZKAJO-BGPJRJDNSA-N	1.0	CZMRCDWAGMRECN-UGDNZRGBSA-N	direct	637270552	9582.0	200.0	1.0	400.0	0.224062648252	2.01	0.915896473897
21169984	637270552	13447.0	200.0	0.448125296504	RFSUNEUAIZKAJO-BGPJRJDNSA-N	1.0	CZMRCDWAGMRECN-UGDNZRGBSA-N	direct	637270552	16501.0	200.0	1.0	400.0	0.224062648252	2.01	0.915896473897
21169985	637270552	13447.0	200.0	0.448125296504	RFSUNEUAIZKAJO-BGPJRJDNSA-N	1.0	CZMRCDWAGMRECN-UGDNZRGBSA-N	direct	637270552	12934.0	200.0	1.0	400.0	0.224062648252	2.01	0.915896473897
21169986	637270552	13447.0	200.0	0.448125296504	RFSUNEUAIZKAJO-BGPJRJDNSA-N	1.0	CZMRCDWAGMRECN-UGDNZRGBSA-N	direct	637270552	16428.0	200.0	1.0	400.0	0.224062648252	2.01	0.915896473897
21169987	637270552	13447.0	200.0	0.448125296504	RFSUNEUAIZKAJO-BGPJRJDNSA-N	1.0	CZMRCDWAGMRECN-UGDNZRGBSA-N	direct	637270552	11868.0	200.0	1.0	400.0	0.224062648252	2.01	0.915896473897
21169988	637270552	13447.0	200.0	0.448125296504	RFSUNEUAIZKAJO-BGPJRJDNSA-N	1.0	CZMRCDWAGMRECN-UGDNZRGBSA-N	direct	637270552	13138.0	200.0	1.0	400.0	0.224062648252	2.01	0.915896473897
28767512	637270553	13447.0	200.0	0.448125296504	RFSUNEUAIZKAJO-BGPJRJDNSA-N	1.0	CZMRCDWAGMRECN-UGDNZRGBSA-N	direct	637270553	14067.0	200.0	1.0	400.0	0.224062648252	2.01	0.915896473897
28767516	637270553	13447.0	200.0	0.448125296504	RFSUNEUAIZKAJO-BGPJRJDNSA-N	1.0	CZMRCDWAGMRECN-UGDNZRGBSA-N	direct	637270553	9582.0	200.0	1.0	400.0	0.224062648252	2.01	0.915896473897
28767517	637270553	13447.0	200.0	0.448125296504	RFSUNEUAIZKAJO-BGPJRJDNSA-N	1.0	CZMRCDWAGMRECN-UGDNZRGBSA-N	direct	637270553	16501.0	200.0	1.0	400.0	0.224062648252	2.01	0.915896473897
28767518	637270553	13447.0	200.0	0.448125296504	RFSUNEUAIZKAJO-BGPJRJDNSA-N	1.0	CZMRCDWAGMRECN-UGDNZRGBSA-N	direct	637270553	13125.0	200.0	1.0	400.0	0.224062648252	2.01	0.915896473897
28767519	637270553	13447.0	200.0	0.448125296504	RFSUNEUAIZKAJO-BGPJRJDNSA-N	1.0	CZMRCDWAGMRECN-UGDNZRGBSA-N	direct	637270553	13885.0	200.0	1.0	400.0	0.224062648252	2.01	0.915896473897
28767520	637270553	13447.0	200.0	0.448125296504	RFSUNEUAIZKAJO-BGPJRJDNSA-N	1.0	CZMRCDWAGMRECN-UGDNZRGBSA-N	direct	637270553	12934.0	200.0	1.0	400.0	0.224062648252	2.01	0.915896473897
28767521	637270553	13447.0	200.0	0.448125296504	RFSUNEUAIZKAJO-BGPJRJDNSA-N	1.0	CZMRCDWAGMRECN-UGDNZRGBSA-N	direct	637270553	16428.0	200.0	1.0	400.0	0.224062648252	2.01	0.915896473897
28767522	637270553	13447.0	200.0	0.448125296504	RFSUNEUAIZKAJO-BGPJRJDNSA-N	1.0	CZMRCDWAGMRECN-UGDNZRGBSA-N	direct	637270553	11868.0	200.0	1.0	400.0	0.224062648252	2.01	0.915896473897
28767523	637270553	13447.0	200.0	0.448125296504	RFSUNEUAIZKAJO-BGPJRJDNSA-N	1.0	CZMRCDWAGMRECN-UGDNZRGBSA-N	direct	637270553	12828.0	200.0	1.0	400.0	0.224062648252	2.01	0.915896473897
28767524	637270553	13447.0	200.0	0.448125296504	RFSUNEUAIZKAJO-BGPJRJDNSA-N	1.0	CZMRCDWAGMRECN-UGDNZRGBSA-N	direct	637270553	13372.0	200.0	1.0	400.0	0.224062648252	2.01	0.915896473897
28767525	637270553	13447.0	200.0	0.448125296504	RFSUNEUAIZKAJO-BGPJRJDNSA-N	1.0	CZMRCDWAGMRECN-UGDNZRGBSA-N	direct	637270553	16940.0	200.0	1.0	400.0	0.224062648252	2.01	0.915896473897
28838877	637270551	13447.0	200.0	0.448125296504	RFSUNEUAIZKAJO-BGPJRJDNSA-N	1.0	CZMRCDWAGMRECN-UGDNZRGBSA-N	direct	637270551	14067.0	200.0	1.0	400.0	0.224062648252	2.01	0.915896473897
28838879	637270551	13447.0	200.0	0.448125296504	RFSUNEUAIZKAJO-BGPJRJDNSA-N	1.0	CZMRCDWAGMRECN-UGDNZRGBSA-N	direct	637270551	9582.0	200.0	1.0	400.0	0.224062648252	2.01	0.915896473897
28838880	637270551	13447.0	200.0	0.448125296504	RFSUNEUAIZKAJO-BGPJRJDNSA-N	1.0	CZMRCDWAGMRECN-UGDNZRGBSA-N	direct	637270551	16501.0	200.0	1.0	400.0	0.224062648252	2.01	0.915896473897
28838881	637270551	13447.0	200.0	0.448125296504	RFSUNEUAIZKAJO-BGPJRJDNSA-N	1.0	CZMRCDWAGMRECN-UGDNZRGBSA-N	direct	637270551	12934.0	200.0	1.0	400.0	0.224062648252	2.01	0.915896473897
28838882	637270551	13447.0	200.0	0.448125296504	RFSUNEUAIZKAJO-BGPJRJDNSA-N	1.0	CZMRCDWAGMRECN-UGDNZRGBSA-N	direct	637270551	16428.0	200.0	1.0	400.0	0.224062648252	2.01	0.915896473897
28838883	637270551	13447.0	200.0	0.448125296504	RFSUNEUAIZKAJO-BGPJRJDNSA-N	1.0	CZMRCDWAGMRECN-UGDNZRGBSA-N	direct	637270551	13125.0	200.0	1.0	400.0	0.224062648252	2.01	0.915896473897
28838884	637270551	13447.0	200.0	0.448125296504	RFSUNEUAIZKAJO-BGPJRJDNSA-N	1.0	CZMRCDWAGMRECN-UGDNZRGBSA-N	direct	637270551	13885.0	200.0	1.0	400.0	0.224062648252	2.01	0.915896473897
28838885	637270551	13447.0	200.0	0.448125296504	RFSUNEUAIZKAJO-BGPJRJDNSA-N	1.0	CZMRCDWAGMRECN-UGDNZRGBSA-N	direct	637270551	11868.0	200.0	1.0	400.0	0.224062648252	2.01	0.915896473897
28838886	637270551	13447.0	200.0	0.448125296504	RFSUNEUAIZKAJO-BGPJRJDNSA-N	1.0	CZMRCDWAGMRECN-UGDNZRGBSA-N	direct	637270551	13138.0	200.0	1.0	400.0	0.224062648252	2.01	0.915896473897
48773537	637266319	5893.0	200.0	0.448125296504	RFSUNEUAIZKAJO-BGPJRJDNSA-N	1.0	GUBGYTABKSRVRQ-QKKXKWKRSA-N	direct	637266319	6157.0	200.0	1.0	400.0	0.224062648252	2.01	0.915896473897
19411637	637266769	10460.0	83.9956786262	0.541568230016	RFSUNEUAIZKAJO-BGPJRJDNSA-N	1.0	GUBGYTABKSRVRQ-QRZGKKJRSA-N	direct	637266769	10460.0	82.735182177	2.0	165.470364354	0.270784115008	2.01	0.915866921201
8401716	637266050	1686.0	43.0172766123	0.406537759003	RFSUNEUAIZKAJO-BGPJRJDNSA-N	0.0		flat tautomer	637266050	4116.0	94.5157001607	0.01	86.0345532247	0.406537759003	2.01	0.915677332715
8401717	637266050	1686.0	43.0172766123	0.406537759003	RFSUNEUAIZKAJO-BGPJRJDNSA-N	0.0		flat tautomer	637266050	12784.0	94.5157001607	0.01	86.0345532247	0.406537759003	2.01	0.915677332715
8401718	637266050	1686.0	43.0172766123	0.406537759003	RFSUNEUAIZKAJO-BGPJRJDNSA-N	0.0		flat tautomer	637266050	12799.0	94.5157001607	0.01	86.0345532247	0.406537759003	2.01	0.915677332715
8401719	637266050	1686.0	43.0172766123	0.406537759003	RFSUNEUAIZKAJO-BGPJRJDNSA-N	0.0		flat tautomer	637266050	12812.0	94.5157001607	0.01	86.0345532247	0.406537759003	2.01	0.915677332715
8401720	637266050	1686.0	43.0172766123	0.406537759003	RFSUNEUAIZKAJO-BGPJRJDNSA-N	0.0		flat tautomer	637266050	12821.0	94.5157001607	0.01	86.0345532247	0.406537759003	2.01	0.915677332715
8401721	637266050	1686.0	43.0172766123	0.406537759003	RFSUNEUAIZKAJO-BGPJRJDNSA-N	0.0		flat tautomer	637266050	13199.0	94.5157001607	0.01	86.0345532247	0.406537759003	2.01	0.915677332715
8401722	637266050	1686.0	43.0172766123	0.406537759003	RFSUNEUAIZKAJO-BGPJRJDNSA-N	0.0		flat tautomer	637266050	13333.0	94.5157001607	0.01	86.0345532247	0.406537759003	2.01	0.915677332715
8401723	637266050	1686.0	43.0172766123	0.406537759003	RFSUNEUAIZKAJO-BGPJRJDNSA-N	0.0		flat tautomer	637266050	13444.0	94.5157001607	0.01	86.0345532247	0.406537759003	2.01	0.915677332715
8401724	637266050	1686.0	43.0172766123	0.406537759003	RFSUNEUAIZKAJO-BGPJRJDNSA-N	0.0		flat tautomer	637266050	13446.0	94.5157001607	0.01	86.0345532247	0.406537759003	2.01	0.915677332715
8401725	637266050	1686.0	43.0172766123	0.406537759003	RFSUNEUAIZKAJO-BGPJRJDNSA-N	0.0		flat tautomer	637266050	13610.0	94.5157001607	0.01	86.0345532247	0.406537759003	2.01	0.915677332715
8401726	637266050	1686.0	43.0172766123	0.406537759003	RFSUNEUAIZKAJO-BGPJRJDNSA-N	0.0		flat tautomer	637266050	13644.0	94.5157001607	0.01	86.0345532247	0.406537759003	2.01	0.915677332715
8401727	637266050	1686.0	43.0172766123	0.406537759003	RFSUNEUAIZKAJO-BGPJRJDNSA-N	0.0		flat tautomer	637266050	13757.0	94.5157001607	0.01	86.0345532247	0.406537759003	2.01	0.915677332715
8401728	637266050	1686.0	43.0172766123	0.406537759003	RFSUNEUAIZKAJO-BGPJRJDNSA-N	0.0		flat tautomer	637266050	13919.0	94.5157001607	0.01	86.0345532247	0.406537759003	2.01	0.915677332715
8401729	637266050	1686.0	43.0172766123	0.406537759003	RFSUNEUAIZKAJO-BGPJRJDNSA-N	0.0		flat tautomer	637266050	13934.0	94.5157001607	0.01	86.0345532247	0.406537759003	2.01	0.915677332715
8401730	637266050	1686.0	43.0172766123	0.406537759003	RFSUNEUAIZKAJO-BGPJRJDNSA-N	0.0		flat tautomer	637266050	13981.0	94.5157001607	0.01	86.0345532247	0.406537759003	2.01	0.915677332715
8401731	637266050	1686.0	43.0172766123	0.406537759003	RFSUNEUAIZKAJO-BGPJRJDNSA-N	0.0		flat tautomer	637266050	14112.0	94.5157001607	0.01	86.0345532247	0.406537759003	2.01	0.915677332715
8401732	637266050	1686.0	43.0172766123	0.406537759003	RFSUNEUAIZKAJO-BGPJRJDNSA-N	0.0		flat tautomer	637266050	14119.0	94.5157001607	0.01	86.0345532247	0.406537759003	2.01	0.915677332715
8401733	637266050	1686.0	43.0172766123	0.406537759003	RFSUNEUAIZKAJO-BGPJRJDNSA-N	0.0		flat tautomer	637266050	14492.0	94.5157001607	0.01	86.0345532247	0.406537759003	2.01	0.915677332715
8401734	637266050	1686.0	43.0172766123	0.406537759003	RFSUNEUAIZKAJO-BGPJRJDNSA-N	0.0		flat tautomer	637266050	14501.0	94.5157001607	0.01	86.0345532247	0.406537759003	2.01	0.915677332715
8401735	637266050	1686.0	43.0172766123	0.406537759003	RFSUNEUAIZKAJO-BGPJRJDNSA-N	0.0		flat tautomer	637266050	14507.0	94.5157001607	0.01	86.0345532247	0.406537759003	2.01	0.915677332715
8401736	637266050	1686.0	43.0172766123	0.406537759003	RFSUNEUAIZKAJO-BGPJRJDNSA-N	0.0		flat tautomer	637266050	14517.0	94.5157001607	0.01	86.0345532247	0.406537759003	2.01	0.915677332715
8401737	637266050	1686.0	43.0172766123	0.406537759003	RFSUNEUAIZKAJO-BGPJRJDNSA-N	0.0		flat tautomer	637266050	14526.0	94.5157001607	0.01	86.0345532247	0.406537759003	2.01	0.915677332715
8401738	637266050	1686.0	43.0172766123	0.406537759003	RFSUNEUAIZKAJO-BGPJRJDNSA-N	0.0		flat tautomer	637266050	14537.0	94.5157001607	0.01	86.0345532247	0.406537759003	2.01	0.915677332715
8401739	637266050	1686.0	43.0172766123	0.406537759003	RFSUNEUAIZKAJO-BGPJRJDNSA-N	0.0		flat tautomer	637266050	14695.0	94.5157001607	0.01	86.0345532247	0.406537759003	2.01	0.915677332715
8401740	637266050	1686.0	43.0172766123	0.406537759003	RFSUNEUAIZKAJO-BGPJRJDNSA-N	0.0		flat tautomer	637266050	16605.0	94.5157001607	0.01	86.0345532247	0.406537759003	2.01	0.915677332715
8401741	637266050	1686.0	43.0172766123	0.406537759003	RFSUNEUAIZKAJO-BGPJRJDNSA-N	0.0		flat tautomer	637266050	16791.0	94.5157001607	0.01	86.0345532247	0.406537759003	2.01	0.915677332715
8401742	637266050	1686.0	43.0172766123	0.406537759003	RFSUNEUAIZKAJO-BGPJRJDNSA-N	0.0		flat tautomer	637266050	16888.0	94.5157001607	0.01	86.0345532247	0.406537759003	2.01	0.915677332715
46751413	637266891	6715.0	90.6090648929	0.494090876756	RFSUNEUAIZKAJO-BGPJRJDNSA-N	1.0	GUBGYTABKSRVRQ-PICCSMPSSA-N	direct	637266891	6715.0	90.9546770212	2.0	181.218129786	0.247045438378	2.01	0.915674548016
46751418	637266891	6954.0	90.6090648929	0.494090876756	RFSUNEUAIZKAJO-BGPJRJDNSA-N	1.0	GUBGYTABKSRVRQ-PICCSMPSSA-N	direct	637266891	6954.0	90.9546770212	2.0	181.218129786	0.247045438378	2.01	0.915674548016
46751423	637266891	8527.0	90.6090648929	0.494090876756	RFSUNEUAIZKAJO-BGPJRJDNSA-N	1.0	GUBGYTABKSRVRQ-PICCSMPSSA-N	direct	637266891	8527.0	90.9546770212	2.0	181.218129786	0.247045438378	2.01	0.915674548016
46751436	637266891	10935.0	90.6090648929	0.494090876756	RFSUNEUAIZKAJO-BGPJRJDNSA-N	1.0	GUBGYTABKSRVRQ-PICCSMPSSA-N	direct	637266891	10935.0	90.9546770212	2.0	181.218129786	0.247045438378	2.01	0.915674548016
46751485	637266891	6715.0	90.6090648929	0.492481012538	RFSUNEUAIZKAJO-BGPJRJDNSA-N	1.0	GUBGYTABKSRVRQ-PICCSMPSSA-N	direct	637266891	6715.0	90.9546770212	2.0	181.218129786	0.246240506269	2.01	0.914927764217
46751490	637266891	6954.0	90.6090648929	0.492481012538	RFSUNEUAIZKAJO-BGPJRJDNSA-N	1.0	GUBGYTABKSRVRQ-PICCSMPSSA-N	direct	637266891	6954.0	90.9546770212	2.0	181.218129786	0.246240506269	2.01	0.914927764217
46751495	637266891	8527.0	90.6090648929	0.492481012538	RFSUNEUAIZKAJO-BGPJRJDNSA-N	1.0	GUBGYTABKSRVRQ-PICCSMPSSA-N	direct	637266891	8527.0	90.9546770212	2.0	181.218129786	0.246240506269	2.01	0.914927764217
46751508	637266891	10935.0	90.6090648929	0.492481012538	RFSUNEUAIZKAJO-BGPJRJDNSA-N	1.0	GUBGYTABKSRVRQ-PICCSMPSSA-N	direct	637266891	10935.0	90.9546770212	2.0	181.218129786	0.246240506269	2.01	0.914927764217
47044173	637264987	8723.0	163.657577319	0.545037280598	RFSUNEUAIZKAJO-BGPJRJDNSA-N	1.0	GUBGYTABKSRVRQ-QRZGKKJRSA-N	direct	637264987	13846.0	169.835647144	1.0	327.315154638	0.272518640299	2.01	0.914807264659
47044180	637264987	13846.0	163.657577319	0.545037280598	RFSUNEUAIZKAJO-BGPJRJDNSA-N	1.0	GUBGYTABKSRVRQ-QRZGKKJRSA-N	direct	637264987	8723.0	169.835647144	1.0	327.315154638	0.272518640299	2.01	0.914807264659
5504364	637270822	4015.0	43.876148359	0.396951135413	RFSUNEUAIZKAJO-BGPJRJDNSA-N	0.0		flat tautomer	637270822	1248.0	102.987162775	0.01	87.7522967181	0.396951135413	2.01	0.914740482389
5504365	637270822	4015.0	43.876148359	0.396951135413	RFSUNEUAIZKAJO-BGPJRJDNSA-N	0.0		flat tautomer	637270822	5136.0	102.987162775	0.01	87.7522967181	0.396951135413	2.01	0.914740482389
5504368	637270822	4015.0	43.876148359	0.396951135413	RFSUNEUAIZKAJO-BGPJRJDNSA-N	0.0		flat tautomer	637270822	1179.0	97.1524273409	0.01	87.7522967181	0.396951135413	2.01	0.914740482389
5504369	637270822	4015.0	43.876148359	0.396951135413	RFSUNEUAIZKAJO-BGPJRJDNSA-N	0.0		flat tautomer	637270822	1656.0	97.1524273409	0.01	87.7522967181	0.396951135413	2.01	0.914740482389
5504372	637270822	4015.0	43.876148359	0.396951135413	RFSUNEUAIZKAJO-BGPJRJDNSA-N	0.0		flat tautomer	637270822	1011.0	94.3904055908	0.01	87.7522967181	0.396951135413	2.01	0.914740482389
5504373	637270822	4015.0	43.876148359	0.396951135413	RFSUNEUAIZKAJO-BGPJRJDNSA-N	0.0		flat tautomer	637270822	1203.0	94.3904055908	0.01	87.7522967181	0.396951135413	2.01	0.914740482389
5504375	637270822	4015.0	43.876148359	0.396951135413	RFSUNEUAIZKAJO-BGPJRJDNSA-N	0.0		flat tautomer	637270822	2127.0	94.3904055908	0.01	87.7522967181	0.396951135413	2.01	0.914740482389
5504376	637270822	4015.0	43.876148359	0.396951135413	RFSUNEUAIZKAJO-BGPJRJDNSA-N	0.0		flat tautomer	637270822	7236.0	94.3904055908	0.01	87.7522967181	0.396951135413	2.01	0.914740482389
5504377	637270822	4015.0	43.876148359	0.396951135413	RFSUNEUAIZKAJO-BGPJRJDNSA-N	0.0		flat tautomer	637270822	11520.0	94.3904055908	0.01	87.7522967181	0.396951135413	2.01	0.914740482389
5504380	637270822	4015.0	43.876148359	0.396951135413	RFSUNEUAIZKAJO-BGPJRJDNSA-N	0.0		flat tautomer	637270822	3785.0	90.7375489103	0.01	87.7522967181	0.396951135413	2.01	0.914740482389
5504381	637270822	4015.0	43.876148359	0.396951135413	RFSUNEUAIZKAJO-BGPJRJDNSA-N	0.0		flat tautomer	637270822	4146.0	90.7375489103	0.01	87.7522967181	0.396951135413	2.01	0.914740482389
5504382	637270822	4015.0	43.876148359	0.396951135413	RFSUNEUAIZKAJO-BGPJRJDNSA-N	0.0		flat tautomer	637270822	658.0	87.6736641391	0.01	87.7522967181	0.396951135413	2.01	0.914740482389
5504383	637270822	4015.0	43.876148359	0.396951135413	RFSUNEUAIZKAJO-BGPJRJDNSA-N	0.0		flat tautomer	637270822	2754.0	87.6736641391	0.01	87.7522967181	0.396951135413	2.01	0.914740482389
5504384	637270822	4015.0	43.876148359	0.396951135413	RFSUNEUAIZKAJO-BGPJRJDNSA-N	0.0		flat tautomer	637270822	4575.0	87.6736641391	0.01	87.7522967181	0.396951135413	2.01	0.914740482389
5504385	637270822	4015.0	43.876148359	0.396951135413	RFSUNEUAIZKAJO-BGPJRJDNSA-N	0.0		flat tautomer	637270822	5746.0	87.6736641391	0.01	87.7522967181	0.396951135413	2.01	0.914740482389
5504386	637270822	4015.0	43.876148359	0.396951135413	RFSUNEUAIZKAJO-BGPJRJDNSA-N	0.0		flat tautomer	637270822	5904.0	87.6736641391	0.01	87.7522967181	0.396951135413	2.01	0.914740482389
5504387	637270822	4015.0	43.876148359	0.396951135413	RFSUNEUAIZKAJO-BGPJRJDNSA-N	0.0		flat tautomer	637270822	6396.0	87.6736641391	0.01	87.7522967181	0.396951135413	2.01	0.914740482389
40300361	637271604	2603.0	88.226213555	0.516676401992	RFSUNEUAIZKAJO-BGPJRJDNSA-N	1.0	GUBGYTABKSRVRQ-PICCSMPSSA-N	direct	637271604	2603.0	86.2798406966	2.0	172.559681393	0.258338200996	2.01	0.914699648583
19411667	637266769	10460.0	83.9956786262	0.538561852026	RFSUNEUAIZKAJO-BGPJRJDNSA-N	1.0	GUBGYTABKSRVRQ-QRZGKKJRSA-N	direct	637266769	10460.0	82.735182177	2.0	165.470364354	0.269280926013	2.01	0.91459321619
46619465	637269717	2603.0	96.3726341434	0.467924426062	RFSUNEUAIZKAJO-BGPJRJDNSA-N	1.0	GUBGYTABKSRVRQ-PICCSMPSSA-N	direct	637269717	2603.0	95.1824346304	2.0	190.364869261	0.233962213031	2.01	0.914491458259
56549349	637271249	3857.0	31.876148359	0.545037280598	RFSUNEUAIZKAJO-BGPJRJDNSA-N	0.0		flat tautomer	637271249	5121.0	56.5575202309	0.01	63.7522967181	0.545037280598	2.01	0.914175389352
46751305	637266891	6715.0	90.6090648929	0.490005274345	RFSUNEUAIZKAJO-BGPJRJDNSA-N	1.0	GUBGYTABKSRVRQ-PICCSMPSSA-N	direct	637266891	6715.0	90.9546770212	2.0	181.218129786	0.245002637173	2.01	0.913775737938
46751310	637266891	6954.0	90.6090648929	0.490005274345	RFSUNEUAIZKAJO-BGPJRJDNSA-N	1.0	GUBGYTABKSRVRQ-PICCSMPSSA-N	direct	637266891	6954.0	90.9546770212	2.0	181.218129786	0.245002637173	2.01	0.913775737938
46751315	637266891	8527.0	90.6090648929	0.490005274345	RFSUNEUAIZKAJO-BGPJRJDNSA-N	1.0	GUBGYTABKSRVRQ-PICCSMPSSA-N	direct	637266891	8527.0	90.9546770212	2.0	181.218129786	0.245002637173	2.01	0.913775737938
46751328	637266891	10935.0	90.6090648929	0.490005274345	RFSUNEUAIZKAJO-BGPJRJDNSA-N	1.0	GUBGYTABKSRVRQ-PICCSMPSSA-N	direct	637266891	10935.0	90.9546770212	2.0	181.218129786	0.245002637173	2.01	0.913775737938
46297774	637267732	9558.0	150.872895202	0.300316162084	RFSUNEUAIZKAJO-BGPJRJDNSA-N	1.0	DLRVVLDZNNYCBX-VDGMBKLFSA-N	direct	637267732	9558.0	147.628932138	2.0	295.257864275	0.150158081042	2.01	0.913448501818
46297785	637267732	7878.0	150.872895202	0.300316162084	RFSUNEUAIZKAJO-BGPJRJDNSA-N	1.0	JCQLYHFGKNRPGE-DNMRROERSA-N	direct	637267732	7878.0	147.628932138	2.0	295.257864275	0.150158081042	2.01	0.913448501818
47044253	637264987	8723.0	163.657577319	0.541568230016	RFSUNEUAIZKAJO-BGPJRJDNSA-N	1.0	GUBGYTABKSRVRQ-QRZGKKJRSA-N	direct	637264987	13846.0	169.835647144	1.0	327.315154638	0.270784115008	2.01	0.913348137198
47044260	637264987	13846.0	163.657577319	0.541568230016	RFSUNEUAIZKAJO-BGPJRJDNSA-N	1.0	GUBGYTABKSRVRQ-QRZGKKJRSA-N	direct	637264987	8723.0	169.835647144	1.0	327.315154638	0.270784115008	2.01	0.913348137198
20102372	637270876	10460.0	87.3178549236	0.507019601094	RFSUNEUAIZKAJO-BGPJRJDNSA-N	1.0	GUBGYTABKSRVRQ-QRZGKKJRSA-N	direct	637270876	10460.0	91.2240256689	2.0	174.635709847	0.253509800547	2.01	0.913121300606
56549709	637271249	3857.0	31.876148359	0.541568230016	RFSUNEUAIZKAJO-BGPJRJDNSA-N	0.0		flat tautomer	637271249	5121.0	56.5575202309	0.01	63.7522967181	0.541568230016	2.01	0.912717269738
19411547	637266769	10460.0	83.9956786262	0.532716565327	RFSUNEUAIZKAJO-BGPJRJDNSA-N	1.0	GUBGYTABKSRVRQ-QRZGKKJRSA-N	direct	637266769	10460.0	82.735182177	2.0	165.470364354	0.266358282664	2.01	0.912101414573
47044285	637264987	8723.0	163.657577319	0.538561852026	RFSUNEUAIZKAJO-BGPJRJDNSA-N	1.0	GUBGYTABKSRVRQ-QRZGKKJRSA-N	direct	637264987	13846.0	169.835647144	1.0	327.315154638	0.269280926013	2.01	0.912077935084
47044292	637264987	13846.0	163.657577319	0.538561852026	RFSUNEUAIZKAJO-BGPJRJDNSA-N	1.0	GUBGYTABKSRVRQ-QRZGKKJRSA-N	direct	637264987	8723.0	169.835647144	1.0	327.315154638	0.269280926013	2.01	0.912077935084
56549853	637271249	3857.0	31.876148359	0.538561852026	RFSUNEUAIZKAJO-BGPJRJDNSA-N	0.0		flat tautomer	637271249	5121.0	56.5575202309	0.01	63.7522967181	0.538561852026	2.01	0.911447944978
40299815	637271604	2603.0	88.226213555	0.507019601094	RFSUNEUAIZKAJO-BGPJRJDNSA-N	1.0	GUBGYTABKSRVRQ-PICCSMPSSA-N	direct	637271604	2603.0	86.2798406966	2.0	172.559681393	0.253509800547	2.01	0.910395375306
24808316	637268084	4015.0	34.5800442515	0.494090876756	RFSUNEUAIZKAJO-BGPJRJDNSA-N	0.0		flat tautomer	637268084	12738.0	60.8041003476	0.01	69.160088503	0.494090876756	2.01	0.910363020611
24808317	637268084	4015.0	34.5800442515	0.494090876756	RFSUNEUAIZKAJO-BGPJRJDNSA-N	0.0		flat tautomer	637268084	13336.0	60.8041003476	0.01	69.160088503	0.494090876756	2.01	0.910363020611
24808318	637268084	4015.0	34.5800442515	0.494090876756	RFSUNEUAIZKAJO-BGPJRJDNSA-N	0.0		flat tautomer	637268084	13868.0	60.8041003476	0.01	69.160088503	0.494090876756	2.01	0.910363020611
24808319	637268084	4015.0	34.5800442515	0.494090876756	RFSUNEUAIZKAJO-BGPJRJDNSA-N	0.0		flat tautomer	637268084	14332.0	60.8041003476	0.01	69.160088503	0.494090876756	2.01	0.910363020611
24808320	637268084	4015.0	34.5800442515	0.494090876756	RFSUNEUAIZKAJO-BGPJRJDNSA-N	0.0		flat tautomer	637268084	16554.0	60.8041003476	0.01	69.160088503	0.494090876756	2.01	0.910363020611
24808321	637268084	4015.0	34.5800442515	0.494090876756	RFSUNEUAIZKAJO-BGPJRJDNSA-N	0.0		flat tautomer	637268084	16566.0	60.8041003476	0.01	69.160088503	0.494090876756	2.01	0.910363020611
8404326	637266050	1686.0	43.0172766123	0.396951135413	RFSUNEUAIZKAJO-BGPJRJDNSA-N	0.0		flat tautomer	637266050	4116.0	94.5157001607	0.01	86.0345532247	0.396951135413	2.01	0.910230750819
8404327	637266050	1686.0	43.0172766123	0.396951135413	RFSUNEUAIZKAJO-BGPJRJDNSA-N	0.0		flat tautomer	637266050	12784.0	94.5157001607	0.01	86.0345532247	0.396951135413	2.01	0.910230750819
8404328	637266050	1686.0	43.0172766123	0.396951135413	RFSUNEUAIZKAJO-BGPJRJDNSA-N	0.0		flat tautomer	637266050	12799.0	94.5157001607	0.01	86.0345532247	0.396951135413	2.01	0.910230750819
8404329	637266050	1686.0	43.0172766123	0.396951135413	RFSUNEUAIZKAJO-BGPJRJDNSA-N	0.0		flat tautomer	637266050	12812.0	94.5157001607	0.01	86.0345532247	0.396951135413	2.01	0.910230750819
8404330	637266050	1686.0	43.0172766123	0.396951135413	RFSUNEUAIZKAJO-BGPJRJDNSA-N	0.0		flat tautomer	637266050	12821.0	94.5157001607	0.01	86.0345532247	0.396951135413	2.01	0.910230750819
8404331	637266050	1686.0	43.0172766123	0.396951135413	RFSUNEUAIZKAJO-BGPJRJDNSA-N	0.0		flat tautomer	637266050	13199.0	94.5157001607	0.01	86.0345532247	0.396951135413	2.01	0.910230750819
8404332	637266050	1686.0	43.0172766123	0.396951135413	RFSUNEUAIZKAJO-BGPJRJDNSA-N	0.0		flat tautomer	637266050	13333.0	94.5157001607	0.01	86.0345532247	0.396951135413	2.01	0.910230750819
8404333	637266050	1686.0	43.0172766123	0.396951135413	RFSUNEUAIZKAJO-BGPJRJDNSA-N	0.0		flat tautomer	637266050	13444.0	94.5157001607	0.01	86.0345532247	0.396951135413	2.01	0.910230750819
8404334	637266050	1686.0	43.0172766123	0.396951135413	RFSUNEUAIZKAJO-BGPJRJDNSA-N	0.0		flat tautomer	637266050	13446.0	94.5157001607	0.01	86.0345532247	0.396951135413	2.01	0.910230750819
8404335	637266050	1686.0	43.0172766123	0.396951135413	RFSUNEUAIZKAJO-BGPJRJDNSA-N	0.0		flat tautomer	637266050	13610.0	94.5157001607	0.01	86.0345532247	0.396951135413	2.01	0.910230750819
8404336	637266050	1686.0	43.0172766123	0.396951135413	RFSUNEUAIZKAJO-BGPJRJDNSA-N	0.0		flat tautomer	637266050	13644.0	94.5157001607	0.01	86.0345532247	0.396951135413	2.01	0.910230750819
8404337	637266050	1686.0	43.0172766123	0.396951135413	RFSUNEUAIZKAJO-BGPJRJDNSA-N	0.0		flat tautomer	637266050	13757.0	94.5157001607	0.01	86.0345532247	0.396951135413	2.01	0.910230750819
8404338	637266050	1686.0	43.0172766123	0.396951135413	RFSUNEUAIZKAJO-BGPJRJDNSA-N	0.0		flat tautomer	637266050	13919.0	94.5157001607	0.01	86.0345532247	0.396951135413	2.01	0.910230750819
8404339	637266050	1686.0	43.0172766123	0.396951135413	RFSUNEUAIZKAJO-BGPJRJDNSA-N	0.0		flat tautomer	637266050	13934.0	94.5157001607	0.01	86.0345532247	0.396951135413	2.01	0.910230750819
8404340	637266050	1686.0	43.0172766123	0.396951135413	RFSUNEUAIZKAJO-BGPJRJDNSA-N	0.0		flat tautomer	637266050	13981.0	94.5157001607	0.01	86.0345532247	0.396951135413	2.01	0.910230750819
8404341	637266050	1686.0	43.0172766123	0.396951135413	RFSUNEUAIZKAJO-BGPJRJDNSA-N	0.0		flat tautomer	637266050	14112.0	94.5157001607	0.01	86.0345532247	0.396951135413	2.01	0.910230750819
8404342	637266050	1686.0	43.0172766123	0.396951135413	RFSUNEUAIZKAJO-BGPJRJDNSA-N	0.0		flat tautomer	637266050	14119.0	94.5157001607	0.01	86.0345532247	0.396951135413	2.01	0.910230750819
8404343	637266050	1686.0	43.0172766123	0.396951135413	RFSUNEUAIZKAJO-BGPJRJDNSA-N	0.0		flat tautomer	637266050	14492.0	94.5157001607	0.01	86.0345532247	0.396951135413	2.01	0.910230750819
8404344	637266050	1686.0	43.0172766123	0.396951135413	RFSUNEUAIZKAJO-BGPJRJDNSA-N	0.0		flat tautomer	637266050	14501.0	94.5157001607	0.01	86.0345532247	0.396951135413	2.01	0.910230750819
8404345	637266050	1686.0	43.0172766123	0.396951135413	RFSUNEUAIZKAJO-BGPJRJDNSA-N	0.0		flat tautomer	637266050	14507.0	94.5157001607	0.01	86.0345532247	0.396951135413	2.01	0.910230750819
8404346	637266050	1686.0	43.0172766123	0.396951135413	RFSUNEUAIZKAJO-BGPJRJDNSA-N	0.0		flat tautomer	637266050	14517.0	94.5157001607	0.01	86.0345532247	0.396951135413	2.01	0.910230750819
8404347	637266050	1686.0	43.0172766123	0.396951135413	RFSUNEUAIZKAJO-BGPJRJDNSA-N	0.0		flat tautomer	637266050	14526.0	94.5157001607	0.01	86.0345532247	0.396951135413	2.01	0.910230750819
8404348	637266050	1686.0	43.0172766123	0.396951135413	RFSUNEUAIZKAJO-BGPJRJDNSA-N	0.0		flat tautomer	637266050	14537.0	94.5157001607	0.01	86.0345532247	0.396951135413	2.01	0.910230750819
8404349	637266050	1686.0	43.0172766123	0.396951135413	RFSUNEUAIZKAJO-BGPJRJDNSA-N	0.0		flat tautomer	637266050	14695.0	94.5157001607	0.01	86.0345532247	0.396951135413	2.01	0.910230750819
8404350	637266050	1686.0	43.0172766123	0.396951135413	RFSUNEUAIZKAJO-BGPJRJDNSA-N	0.0		flat tautomer	637266050	16605.0	94.5157001607	0.01	86.0345532247	0.396951135413	2.01	0.910230750819
8404351	637266050	1686.0	43.0172766123	0.396951135413	RFSUNEUAIZKAJO-BGPJRJDNSA-N	0.0		flat tautomer	637266050	16791.0	94.5157001607	0.01	86.0345532247	0.396951135413	2.01	0.910230750819
8404352	637266050	1686.0	43.0172766123	0.396951135413	RFSUNEUAIZKAJO-BGPJRJDNSA-N	0.0		flat tautomer	637266050	16888.0	94.5157001607	0.01	86.0345532247	0.396951135413	2.01	0.910230750819
46336795	637267697	5639.0	153.163043263	0.285197952275	RFSUNEUAIZKAJO-BGPJRJDNSA-N	1.0	HDTRYLNUVZCQOY-LIZSDCNHSA-N	direct	637267697	5639.0	154.467245621	2.0	306.326086526	0.142598976137	2.01	0.910063338624
22463443	637264766	12995.0	107.380906669	0.406537759003	RFSUNEUAIZKAJO-BGPJRJDNSA-N	1.0	DLRVVLDZNNYCBX-ZZFZYMBESA-N	direct	637264766	12995.0	113.962573502	2.0	214.761813339	0.203268879502	2.01	0.90992062833
24808328	637268084	4015.0	34.5800442515	0.492481012538	RFSUNEUAIZKAJO-BGPJRJDNSA-N	0.0		flat tautomer	637268084	12738.0	60.8041003476	0.01	69.160088503	0.492481012538	2.01	0.90962056866
24808329	637268084	4015.0	34.5800442515	0.492481012538	RFSUNEUAIZKAJO-BGPJRJDNSA-N	0.0		flat tautomer	637268084	13336.0	60.8041003476	0.01	69.160088503	0.492481012538	2.01	0.90962056866
24808330	637268084	4015.0	34.5800442515	0.492481012538	RFSUNEUAIZKAJO-BGPJRJDNSA-N	0.0		flat tautomer	637268084	13868.0	60.8041003476	0.01	69.160088503	0.492481012538	2.01	0.90962056866
24808331	637268084	4015.0	34.5800442515	0.492481012538	RFSUNEUAIZKAJO-BGPJRJDNSA-N	0.0		flat tautomer	637268084	14332.0	60.8041003476	0.01	69.160088503	0.492481012538	2.01	0.90962056866
24808332	637268084	4015.0	34.5800442515	0.492481012538	RFSUNEUAIZKAJO-BGPJRJDNSA-N	0.0		flat tautomer	637268084	16554.0	60.8041003476	0.01	69.160088503	0.492481012538	2.01	0.90962056866
24808333	637268084	4015.0	34.5800442515	0.492481012538	RFSUNEUAIZKAJO-BGPJRJDNSA-N	0.0		flat tautomer	637268084	16566.0	60.8041003476	0.01	69.160088503	0.492481012538	2.01	0.90962056866
47044157	637264987	8723.0	163.657577319	0.532716565327	RFSUNEUAIZKAJO-BGPJRJDNSA-N	1.0	GUBGYTABKSRVRQ-QRZGKKJRSA-N	direct	637264987	13846.0	169.835647144	1.0	327.315154638	0.266358282664	2.01	0.90959298633
47044164	637264987	13846.0	163.657577319	0.532716565327	RFSUNEUAIZKAJO-BGPJRJDNSA-N	1.0	GUBGYTABKSRVRQ-QRZGKKJRSA-N	direct	637264987	8723.0	169.835647144	1.0	327.315154638	0.266358282664	2.01	0.90959298633
8964316	637265913	4015.0	35.8664610916	0.474246772987	RFSUNEUAIZKAJO-BGPJRJDNSA-N	0.0		flat tautomer	637265913	971.0	101.410050399	0.01	71.7329221833	0.474246772987	2.01	0.909347215354
8964317	637265913	4015.0	35.8664610916	0.474246772987	RFSUNEUAIZKAJO-BGPJRJDNSA-N	0.0		flat tautomer	637265913	6325.0	101.410050399	0.01	71.7329221833	0.474246772987	2.01	0.909347215354
56549277	637271249	3857.0	31.876148359	0.532716565327	RFSUNEUAIZKAJO-BGPJRJDNSA-N	0.0		flat tautomer	637271249	5121.0	56.5575202309	0.01	63.7522967181	0.532716565327	2.01	0.908964712626
46041782	637264515	10269.0	108.233587153	0.406537759003	RFSUNEUAIZKAJO-BGPJRJDNSA-N	1.0	CZMRCDWAGMRECN-UGDNZRGBSA-N	direct	637264515	10269.0	106.806875402	2.0	213.613750803	0.203268879502	2.01	0.908702131339
8964302	637265913	4015.0	35.8664610916	0.472449407151	RFSUNEUAIZKAJO-BGPJRJDNSA-N	0.0		flat tautomer	637265913	971.0	101.410050399	0.01	71.7329221833	0.472449407151	2.01	0.908484395745
8964303	637265913	4015.0	35.8664610916	0.472449407151	RFSUNEUAIZKAJO-BGPJRJDNSA-N	0.0		flat tautomer	637265913	6325.0	101.410050399	0.01	71.7329221833	0.472449407151	2.01	0.908484395745
24808298	637268084	4015.0	34.5800442515	0.490005274345	RFSUNEUAIZKAJO-BGPJRJDNSA-N	0.0		flat tautomer	637268084	12738.0	60.8041003476	0.01	69.160088503	0.490005274345	2.01	0.908475224907
24808299	637268084	4015.0	34.5800442515	0.490005274345	RFSUNEUAIZKAJO-BGPJRJDNSA-N	0.0		flat tautomer	637268084	13336.0	60.8041003476	0.01	69.160088503	0.490005274345	2.01	0.908475224907
24808300	637268084	4015.0	34.5800442515	0.490005274345	RFSUNEUAIZKAJO-BGPJRJDNSA-N	0.0		flat tautomer	637268084	13868.0	60.8041003476	0.01	69.160088503	0.490005274345	2.01	0.908475224907
24808301	637268084	4015.0	34.5800442515	0.490005274345	RFSUNEUAIZKAJO-BGPJRJDNSA-N	0.0		flat tautomer	637268084	14332.0	60.8041003476	0.01	69.160088503	0.490005274345	2.01	0.908475224907
24808302	637268084	4015.0	34.5800442515	0.490005274345	RFSUNEUAIZKAJO-BGPJRJDNSA-N	0.0		flat tautomer	637268084	16554.0	60.8041003476	0.01	69.160088503	0.490005274345	2.01	0.908475224907
24808303	637268084	4015.0	34.5800442515	0.490005274345	RFSUNEUAIZKAJO-BGPJRJDNSA-N	0.0		flat tautomer	637268084	16566.0	60.8041003476	0.01	69.160088503	0.490005274345	2.01	0.908475224907
20102852	637270876	10460.0	87.3178549236	0.494090876756	RFSUNEUAIZKAJO-BGPJRJDNSA-N	1.0	GUBGYTABKSRVRQ-QRZGKKJRSA-N	direct	637270876	10460.0	91.2240256689	2.0	174.635709847	0.247045438378	2.01	0.907243771234
20102972	637270876	10460.0	87.3178549236	0.492481012538	RFSUNEUAIZKAJO-BGPJRJDNSA-N	1.0	GUBGYTABKSRVRQ-QRZGKKJRSA-N	direct	637270876	10460.0	91.2240256689	2.0	174.635709847	0.246240506269	2.01	0.906503863206
46751521	637266891	6715.0	90.6090648929	0.474246772987	RFSUNEUAIZKAJO-BGPJRJDNSA-N	1.0	GUBGYTABKSRVRQ-PICCSMPSSA-N	direct	637266891	6715.0	90.9546770212	2.0	181.218129786	0.237123386493	2.01	0.9063387119
46751526	637266891	6954.0	90.6090648929	0.474246772987	RFSUNEUAIZKAJO-BGPJRJDNSA-N	1.0	GUBGYTABKSRVRQ-PICCSMPSSA-N	direct	637266891	6954.0	90.9546770212	2.0	181.218129786	0.237123386493	2.01	0.9063387119
46751531	637266891	8527.0	90.6090648929	0.474246772987	RFSUNEUAIZKAJO-BGPJRJDNSA-N	1.0	GUBGYTABKSRVRQ-PICCSMPSSA-N	direct	637266891	8527.0	90.9546770212	2.0	181.218129786	0.237123386493	2.01	0.9063387119
46751544	637266891	10935.0	90.6090648929	0.474246772987	RFSUNEUAIZKAJO-BGPJRJDNSA-N	1.0	GUBGYTABKSRVRQ-PICCSMPSSA-N	direct	637266891	10935.0	90.9546770212	2.0	181.218129786	0.237123386493	2.01	0.9063387119
8964318	637265913	4015.0	35.8664610916	0.467924426062	RFSUNEUAIZKAJO-BGPJRJDNSA-N	0.0		flat tautomer	637265913	971.0	101.410050399	0.01	71.7329221833	0.467924426062	2.01	0.906301240011
8964319	637265913	4015.0	35.8664610916	0.467924426062	RFSUNEUAIZKAJO-BGPJRJDNSA-N	0.0		flat tautomer	637265913	6325.0	101.410050399	0.01	71.7329221833	0.467924426062	2.01	0.906301240011
5503980	637270822	4015.0	43.876148359	0.381636101801	RFSUNEUAIZKAJO-BGPJRJDNSA-N	0.0		flat tautomer	637270822	1248.0	102.987162775	0.01	87.7522967181	0.381636101801	2.01	0.905786826472
5503981	637270822	4015.0	43.876148359	0.381636101801	RFSUNEUAIZKAJO-BGPJRJDNSA-N	0.0		flat tautomer	637270822	5136.0	102.987162775	0.01	87.7522967181	0.381636101801	2.01	0.905786826472
5503984	637270822	4015.0	43.876148359	0.381636101801	RFSUNEUAIZKAJO-BGPJRJDNSA-N	0.0		flat tautomer	637270822	1179.0	97.1524273409	0.01	87.7522967181	0.381636101801	2.01	0.905786826472
5503985	637270822	4015.0	43.876148359	0.381636101801	RFSUNEUAIZKAJO-BGPJRJDNSA-N	0.0		flat tautomer	637270822	1656.0	97.1524273409	0.01	87.7522967181	0.381636101801	2.01	0.905786826472
5503988	637270822	4015.0	43.876148359	0.381636101801	RFSUNEUAIZKAJO-BGPJRJDNSA-N	0.0		flat tautomer	637270822	1011.0	94.3904055908	0.01	87.7522967181	0.381636101801	2.01	0.905786826472
5503989	637270822	4015.0	43.876148359	0.381636101801	RFSUNEUAIZKAJO-BGPJRJDNSA-N	0.0		flat tautomer	637270822	1203.0	94.3904055908	0.01	87.7522967181	0.381636101801	2.01	0.905786826472
5503991	637270822	4015.0	43.876148359	0.381636101801	RFSUNEUAIZKAJO-BGPJRJDNSA-N	0.0		flat tautomer	637270822	2127.0	94.3904055908	0.01	87.7522967181	0.381636101801	2.01	0.905786826472
5503992	637270822	4015.0	43.876148359	0.381636101801	RFSUNEUAIZKAJO-BGPJRJDNSA-N	0.0		flat tautomer	637270822	7236.0	94.3904055908	0.01	87.7522967181	0.381636101801	2.01	0.905786826472
5503993	637270822	4015.0	43.876148359	0.381636101801	RFSUNEUAIZKAJO-BGPJRJDNSA-N	0.0		flat tautomer	637270822	11520.0	94.3904055908	0.01	87.7522967181	0.381636101801	2.01	0.905786826472
5503996	637270822	4015.0	43.876148359	0.381636101801	RFSUNEUAIZKAJO-BGPJRJDNSA-N	0.0		flat tautomer	637270822	3785.0	90.7375489103	0.01	87.7522967181	0.381636101801	2.01	0.905786826472
5503997	637270822	4015.0	43.876148359	0.381636101801	RFSUNEUAIZKAJO-BGPJRJDNSA-N	0.0		flat tautomer	637270822	4146.0	90.7375489103	0.01	87.7522967181	0.381636101801	2.01	0.905786826472
5503998	637270822	4015.0	43.876148359	0.381636101801	RFSUNEUAIZKAJO-BGPJRJDNSA-N	0.0		flat tautomer	637270822	658.0	87.6736641391	0.01	87.7522967181	0.381636101801	2.01	0.905786826472
5503999	637270822	4015.0	43.876148359	0.381636101801	RFSUNEUAIZKAJO-BGPJRJDNSA-N	0.0		flat tautomer	637270822	2754.0	87.6736641391	0.01	87.7522967181	0.381636101801	2.01	0.905786826472
5504000	637270822	4015.0	43.876148359	0.381636101801	RFSUNEUAIZKAJO-BGPJRJDNSA-N	0.0		flat tautomer	637270822	4575.0	87.6736641391	0.01	87.7522967181	0.381636101801	2.01	0.905786826472
5504001	637270822	4015.0	43.876148359	0.381636101801	RFSUNEUAIZKAJO-BGPJRJDNSA-N	0.0		flat tautomer	637270822	5746.0	87.6736641391	0.01	87.7522967181	0.381636101801	2.01	0.905786826472
5504002	637270822	4015.0	43.876148359	0.381636101801	RFSUNEUAIZKAJO-BGPJRJDNSA-N	0.0		flat tautomer	637270822	5904.0	87.6736641391	0.01	87.7522967181	0.381636101801	2.01	0.905786826472
5504003	637270822	4015.0	43.876148359	0.381636101801	RFSUNEUAIZKAJO-BGPJRJDNSA-N	0.0		flat tautomer	637270822	6396.0	87.6736641391	0.01	87.7522967181	0.381636101801	2.01	0.905786826472
46751269	637266891	6715.0	90.6090648929	0.472449407151	RFSUNEUAIZKAJO-BGPJRJDNSA-N	1.0	GUBGYTABKSRVRQ-PICCSMPSSA-N	direct	637266891	6715.0	90.9546770212	2.0	181.218129786	0.236224703575	2.01	0.905478746861
46751274	637266891	6954.0	90.6090648929	0.472449407151	RFSUNEUAIZKAJO-BGPJRJDNSA-N	1.0	GUBGYTABKSRVRQ-PICCSMPSSA-N	direct	637266891	6954.0	90.9546770212	2.0	181.218129786	0.236224703575	2.01	0.905478746861
46751279	637266891	8527.0	90.6090648929	0.472449407151	RFSUNEUAIZKAJO-BGPJRJDNSA-N	1.0	GUBGYTABKSRVRQ-PICCSMPSSA-N	direct	637266891	8527.0	90.9546770212	2.0	181.218129786	0.236224703575	2.01	0.905478746861
46751292	637266891	10935.0	90.6090648929	0.472449407151	RFSUNEUAIZKAJO-BGPJRJDNSA-N	1.0	GUBGYTABKSRVRQ-PICCSMPSSA-N	direct	637266891	10935.0	90.9546770212	2.0	181.218129786	0.236224703575	2.01	0.905478746861
20102672	637270876	10460.0	87.3178549236	0.490005274345	RFSUNEUAIZKAJO-BGPJRJDNSA-N	1.0	GUBGYTABKSRVRQ-QRZGKKJRSA-N	direct	637270876	10460.0	91.2240256689	2.0	174.635709847	0.245002637173	2.01	0.905362443835
19411577	637266769	10460.0	83.9956786262	0.516676401992	RFSUNEUAIZKAJO-BGPJRJDNSA-N	1.0	GUBGYTABKSRVRQ-QRZGKKJRSA-N	direct	637266769	10460.0	82.735182177	2.0	165.470364354	0.258338200996	2.01	0.905156627152
46619595	637269717	2603.0	96.3726341434	0.448125296504	RFSUNEUAIZKAJO-BGPJRJDNSA-N	1.0	GUBGYTABKSRVRQ-PICCSMPSSA-N	direct	637269717	2603.0	95.1824346304	2.0	190.364869261	0.224062648252	2.01	0.904660419012
40301271	637271604	2603.0	88.226213555	0.494090876756	RFSUNEUAIZKAJO-BGPJRJDNSA-N	1.0	GUBGYTABKSRVRQ-PICCSMPSSA-N	direct	637271604	2603.0	86.2798406966	2.0	172.559681393	0.247045438378	2.01	0.904535392022
22463458	637264766	12995.0	107.380906669	0.396951135413	RFSUNEUAIZKAJO-BGPJRJDNSA-N	1.0	DLRVVLDZNNYCBX-ZZFZYMBESA-N	direct	637264766	12995.0	113.962573502	2.0	214.761813339	0.198475567706	2.01	0.904508288149
40301635	637271604	2603.0	88.226213555	0.492481012538	RFSUNEUAIZKAJO-BGPJRJDNSA-N	1.0	GUBGYTABKSRVRQ-PICCSMPSSA-N	direct	637271604	2603.0	86.2798406966	2.0	172.559681393	0.246240506269	2.01	0.903797692828
46751557	637266891	6715.0	90.6090648929	0.467924426062	RFSUNEUAIZKAJO-BGPJRJDNSA-N	1.0	GUBGYTABKSRVRQ-PICCSMPSSA-N	direct	637266891	6715.0	90.9546770212	2.0	181.218129786	0.233962213031	2.01	0.903302813926
46751562	637266891	6954.0	90.6090648929	0.467924426062	RFSUNEUAIZKAJO-BGPJRJDNSA-N	1.0	GUBGYTABKSRVRQ-PICCSMPSSA-N	direct	637266891	6954.0	90.9546770212	2.0	181.218129786	0.233962213031	2.01	0.903302813926
46751567	637266891	8527.0	90.6090648929	0.467924426062	RFSUNEUAIZKAJO-BGPJRJDNSA-N	1.0	GUBGYTABKSRVRQ-PICCSMPSSA-N	direct	637266891	8527.0	90.9546770212	2.0	181.218129786	0.233962213031	2.01	0.903302813926
46751580	637266891	10935.0	90.6090648929	0.467924426062	RFSUNEUAIZKAJO-BGPJRJDNSA-N	1.0	GUBGYTABKSRVRQ-PICCSMPSSA-N	direct	637266891	10935.0	90.9546770212	2.0	181.218129786	0.233962213031	2.01	0.903302813926
46041872	637264515	10269.0	108.233587153	0.396951135413	RFSUNEUAIZKAJO-BGPJRJDNSA-N	1.0	CZMRCDWAGMRECN-UGDNZRGBSA-N	direct	637264515	10269.0	106.806875402	2.0	213.613750803	0.198475567706	2.01	0.903297038955
47044189	637264987	8723.0	163.657577319	0.516676401992	RFSUNEUAIZKAJO-BGPJRJDNSA-N	1.0	GUBGYTABKSRVRQ-QRZGKKJRSA-N	direct	637264987	13846.0	169.835647144	1.0	327.315154638	0.258338200996	2.01	0.902667298211
47044196	637264987	13846.0	163.657577319	0.516676401992	RFSUNEUAIZKAJO-BGPJRJDNSA-N	1.0	GUBGYTABKSRVRQ-QRZGKKJRSA-N	direct	637264987	8723.0	169.835647144	1.0	327.315154638	0.258338200996	2.01	0.902667298211
40300725	637271604	2603.0	88.226213555	0.490005274345	RFSUNEUAIZKAJO-BGPJRJDNSA-N	1.0	GUBGYTABKSRVRQ-PICCSMPSSA-N	direct	637271604	2603.0	86.2798406966	2.0	172.559681393	0.245002637173	2.01	0.902659680916
9382150	637268440	4015.0	51.0245681915	0.323596813406	RFSUNEUAIZKAJO-BGPJRJDNSA-N	0.0		flat tautomer	637268440	6129.0	129.0	0.01	102.049136383	0.323596813406	2.01	0.902614709748
56549421	637271249	3857.0	31.876148359	0.516676401992	RFSUNEUAIZKAJO-BGPJRJDNSA-N	0.0		flat tautomer	637271249	5121.0	56.5575202309	0.01	63.7522967181	0.516676401992	2.01	0.902043808216
46297798	637267732	9558.0	150.872895202	0.285197952275	RFSUNEUAIZKAJO-BGPJRJDNSA-N	1.0	DLRVVLDZNNYCBX-VDGMBKLFSA-N	direct	637267732	9558.0	147.628932138	2.0	295.257864275	0.142598976137	2.01	0.901728907112
46297809	637267732	7878.0	150.872895202	0.285197952275	RFSUNEUAIZKAJO-BGPJRJDNSA-N	1.0	JCQLYHFGKNRPGE-DNMRROERSA-N	direct	637267732	7878.0	147.628932138	2.0	295.257864275	0.142598976137	2.01	0.901728907112
8402934	637266050	1686.0	43.0172766123	0.381636101801	RFSUNEUAIZKAJO-BGPJRJDNSA-N	0.0		flat tautomer	637266050	4116.0	94.5157001607	0.01	86.0345532247	0.381636101801	2.01	0.901321237023
8402935	637266050	1686.0	43.0172766123	0.381636101801	RFSUNEUAIZKAJO-BGPJRJDNSA-N	0.0		flat tautomer	637266050	12784.0	94.5157001607	0.01	86.0345532247	0.381636101801	2.01	0.901321237023
8402936	637266050	1686.0	43.0172766123	0.381636101801	RFSUNEUAIZKAJO-BGPJRJDNSA-N	0.0		flat tautomer	637266050	12799.0	94.5157001607	0.01	86.0345532247	0.381636101801	2.01	0.901321237023
8402937	637266050	1686.0	43.0172766123	0.381636101801	RFSUNEUAIZKAJO-BGPJRJDNSA-N	0.0		flat tautomer	637266050	12812.0	94.5157001607	0.01	86.0345532247	0.381636101801	2.01	0.901321237023
8402938	637266050	1686.0	43.0172766123	0.381636101801	RFSUNEUAIZKAJO-BGPJRJDNSA-N	0.0		flat tautomer	637266050	12821.0	94.5157001607	0.01	86.0345532247	0.381636101801	2.01	0.901321237023
8402939	637266050	1686.0	43.0172766123	0.381636101801	RFSUNEUAIZKAJO-BGPJRJDNSA-N	0.0		flat tautomer	637266050	13199.0	94.5157001607	0.01	86.0345532247	0.381636101801	2.01	0.901321237023
8402940	637266050	1686.0	43.0172766123	0.381636101801	RFSUNEUAIZKAJO-BGPJRJDNSA-N	0.0		flat tautomer	637266050	13333.0	94.5157001607	0.01	86.0345532247	0.381636101801	2.01	0.901321237023
8402941	637266050	1686.0	43.0172766123	0.381636101801	RFSUNEUAIZKAJO-BGPJRJDNSA-N	0.0		flat tautomer	637266050	13444.0	94.5157001607	0.01	86.0345532247	0.381636101801	2.01	0.901321237023
8402942	637266050	1686.0	43.0172766123	0.381636101801	RFSUNEUAIZKAJO-BGPJRJDNSA-N	0.0		flat tautomer	637266050	13446.0	94.5157001607	0.01	86.0345532247	0.381636101801	2.01	0.901321237023
8402943	637266050	1686.0	43.0172766123	0.381636101801	RFSUNEUAIZKAJO-BGPJRJDNSA-N	0.0		flat tautomer	637266050	13610.0	94.5157001607	0.01	86.0345532247	0.381636101801	2.01	0.901321237023
8402944	637266050	1686.0	43.0172766123	0.381636101801	RFSUNEUAIZKAJO-BGPJRJDNSA-N	0.0		flat tautomer	637266050	13644.0	94.5157001607	0.01	86.0345532247	0.381636101801	2.01	0.901321237023
8402945	637266050	1686.0	43.0172766123	0.381636101801	RFSUNEUAIZKAJO-BGPJRJDNSA-N	0.0		flat tautomer	637266050	13757.0	94.5157001607	0.01	86.0345532247	0.381636101801	2.01	0.901321237023
8402946	637266050	1686.0	43.0172766123	0.381636101801	RFSUNEUAIZKAJO-BGPJRJDNSA-N	0.0		flat tautomer	637266050	13919.0	94.5157001607	0.01	86.0345532247	0.381636101801	2.01	0.901321237023
8402947	637266050	1686.0	43.0172766123	0.381636101801	RFSUNEUAIZKAJO-BGPJRJDNSA-N	0.0		flat tautomer	637266050	13934.0	94.5157001607	0.01	86.0345532247	0.381636101801	2.01	0.901321237023
8402948	637266050	1686.0	43.0172766123	0.381636101801	RFSUNEUAIZKAJO-BGPJRJDNSA-N	0.0		flat tautomer	637266050	13981.0	94.5157001607	0.01	86.0345532247	0.381636101801	2.01	0.901321237023
8402949	637266050	1686.0	43.0172766123	0.381636101801	RFSUNEUAIZKAJO-BGPJRJDNSA-N	0.0		flat tautomer	637266050	14112.0	94.5157001607	0.01	86.0345532247	0.381636101801	2.01	0.901321237023
8402950	637266050	1686.0	43.0172766123	0.381636101801	RFSUNEUAIZKAJO-BGPJRJDNSA-N	0.0		flat tautomer	637266050	14119.0	94.5157001607	0.01	86.0345532247	0.381636101801	2.01	0.901321237023
8402951	637266050	1686.0	43.0172766123	0.381636101801	RFSUNEUAIZKAJO-BGPJRJDNSA-N	0.0		flat tautomer	637266050	14492.0	94.5157001607	0.01	86.0345532247	0.381636101801	2.01	0.901321237023
8402952	637266050	1686.0	43.0172766123	0.381636101801	RFSUNEUAIZKAJO-BGPJRJDNSA-N	0.0		flat tautomer	637266050	14501.0	94.5157001607	0.01	86.0345532247	0.381636101801	2.01	0.901321237023
8402953	637266050	1686.0	43.0172766123	0.381636101801	RFSUNEUAIZKAJO-BGPJRJDNSA-N	0.0		flat tautomer	637266050	14507.0	94.5157001607	0.01	86.0345532247	0.381636101801	2.01	0.901321237023
8402954	637266050	1686.0	43.0172766123	0.381636101801	RFSUNEUAIZKAJO-BGPJRJDNSA-N	0.0		flat tautomer	637266050	14517.0	94.5157001607	0.01	86.0345532247	0.381636101801	2.01	0.901321237023
8402955	637266050	1686.0	43.0172766123	0.381636101801	RFSUNEUAIZKAJO-BGPJRJDNSA-N	0.0		flat tautomer	637266050	14526.0	94.5157001607	0.01	86.0345532247	0.381636101801	2.01	0.901321237023
8402956	637266050	1686.0	43.0172766123	0.381636101801	RFSUNEUAIZKAJO-BGPJRJDNSA-N	0.0		flat tautomer	637266050	14537.0	94.5157001607	0.01	86.0345532247	0.381636101801	2.01	0.901321237023
8402957	637266050	1686.0	43.0172766123	0.381636101801	RFSUNEUAIZKAJO-BGPJRJDNSA-N	0.0		flat tautomer	637266050	14695.0	94.5157001607	0.01	86.0345532247	0.381636101801	2.01	0.901321237023
8402958	637266050	1686.0	43.0172766123	0.381636101801	RFSUNEUAIZKAJO-BGPJRJDNSA-N	0.0		flat tautomer	637266050	16605.0	94.5157001607	0.01	86.0345532247	0.381636101801	2.01	0.901321237023
8402959	637266050	1686.0	43.0172766123	0.381636101801	RFSUNEUAIZKAJO-BGPJRJDNSA-N	0.0		flat tautomer	637266050	16791.0	94.5157001607	0.01	86.0345532247	0.381636101801	2.01	0.901321237023
8402960	637266050	1686.0	43.0172766123	0.381636101801	RFSUNEUAIZKAJO-BGPJRJDNSA-N	0.0		flat tautomer	637266050	16888.0	94.5157001607	0.01	86.0345532247	0.381636101801	2.01	0.901321237023
40914775	637269263	3857.0	30.1135092748	0.545037280598	RFSUNEUAIZKAJO-BGPJRJDNSA-N	0.0		flat tautomer	637269263	943.0	41.9430951487	0.01	60.2270185497	0.545037280598	2.01	0.901266871664
24808334	637268084	4015.0	34.5800442515	0.474246772987	RFSUNEUAIZKAJO-BGPJRJDNSA-N	0.0		flat tautomer	637268084	12738.0	60.8041003476	0.01	69.160088503	0.474246772987	2.01	0.901081338615
24808335	637268084	4015.0	34.5800442515	0.474246772987	RFSUNEUAIZKAJO-BGPJRJDNSA-N	0.0		flat tautomer	637268084	13336.0	60.8041003476	0.01	69.160088503	0.474246772987	2.01	0.901081338615
24808336	637268084	4015.0	34.5800442515	0.474246772987	RFSUNEUAIZKAJO-BGPJRJDNSA-N	0.0		flat tautomer	637268084	13868.0	60.8041003476	0.01	69.160088503	0.474246772987	2.01	0.901081338615
24808337	637268084	4015.0	34.5800442515	0.474246772987	RFSUNEUAIZKAJO-BGPJRJDNSA-N	0.0		flat tautomer	637268084	14332.0	60.8041003476	0.01	69.160088503	0.474246772987	2.01	0.901081338615
24808338	637268084	4015.0	34.5800442515	0.474246772987	RFSUNEUAIZKAJO-BGPJRJDNSA-N	0.0		flat tautomer	637268084	16554.0	60.8041003476	0.01	69.160088503	0.474246772987	2.01	0.901081338615
24808339	637268084	4015.0	34.5800442515	0.474246772987	RFSUNEUAIZKAJO-BGPJRJDNSA-N	0.0		flat tautomer	637268084	16566.0	60.8041003476	0.01	69.160088503	0.474246772987	2.01	0.901081338615
19411532	637266769	10460.0	83.9956786262	0.507019601094	RFSUNEUAIZKAJO-BGPJRJDNSA-N	1.0	GUBGYTABKSRVRQ-QRZGKKJRSA-N	direct	637266769	10460.0	82.735182177	2.0	165.470364354	0.253509800547	2.01	0.90089726017
24808292	637268084	4015.0	34.5800442515	0.472449407151	RFSUNEUAIZKAJO-BGPJRJDNSA-N	0.0		flat tautomer	637268084	12738.0	60.8041003476	0.01	69.160088503	0.472449407151	2.01	0.900226361951
24808293	637268084	4015.0	34.5800442515	0.472449407151	RFSUNEUAIZKAJO-BGPJRJDNSA-N	0.0		flat tautomer	637268084	13336.0	60.8041003476	0.01	69.160088503	0.472449407151	2.01	0.900226361951
24808294	637268084	4015.0	34.5800442515	0.472449407151	RFSUNEUAIZKAJO-BGPJRJDNSA-N	0.0		flat tautomer	637268084	13868.0	60.8041003476	0.01	69.160088503	0.472449407151	2.01	0.900226361951
24808295	637268084	4015.0	34.5800442515	0.472449407151	RFSUNEUAIZKAJO-BGPJRJDNSA-N	0.0		flat tautomer	637268084	14332.0	60.8041003476	0.01	69.160088503	0.472449407151	2.01	0.900226361951
24808296	637268084	4015.0	34.5800442515	0.472449407151	RFSUNEUAIZKAJO-BGPJRJDNSA-N	0.0		flat tautomer	637268084	16554.0	60.8041003476	0.01	69.160088503	0.472449407151	2.01	0.900226361951
24808297	637268084	4015.0	34.5800442515	0.472449407151	RFSUNEUAIZKAJO-BGPJRJDNSA-N	0.0		flat tautomer	637268084	16566.0	60.8041003476	0.01	69.160088503	0.472449407151	2.01	0.900226361951
40915075	637269263	3857.0	30.1135092748	0.541568230016	RFSUNEUAIZKAJO-BGPJRJDNSA-N	0.0		flat tautomer	637269263	943.0	41.9430951487	0.01	60.2270185497	0.541568230016	2.01	0.899829341275
21148062	637267344	13846.0	152.518557371	0.545037280598	RFSUNEUAIZKAJO-BGPJRJDNSA-N	1.0	GUBGYTABKSRVRQ-QRZGKKJRSA-N	direct	637267344	4237.0	200.0	1.0	305.037114743	0.272518640299	2.01	0.898827284996
40915195	637269263	3857.0	30.1135092748	0.538561852026	RFSUNEUAIZKAJO-BGPJRJDNSA-N	0.0		flat tautomer	637269263	943.0	41.9430951487	0.01	60.2270185497	0.538561852026	2.01	0.898577939882
47044141	637264987	8723.0	163.657577319	0.507019601094	RFSUNEUAIZKAJO-BGPJRJDNSA-N	1.0	GUBGYTABKSRVRQ-QRZGKKJRSA-N	direct	637264987	13846.0	169.835647144	1.0	327.315154638	0.253509800547	2.01	0.898419645185
47044148	637264987	13846.0	163.657577319	0.507019601094	RFSUNEUAIZKAJO-BGPJRJDNSA-N	1.0	GUBGYTABKSRVRQ-QRZGKKJRSA-N	direct	637264987	8723.0	169.835647144	1.0	327.315154638	0.253509800547	2.01	0.898419645185
24808340	637268084	4015.0	34.5800442515	0.467924426062	RFSUNEUAIZKAJO-BGPJRJDNSA-N	0.0		flat tautomer	637268084	12738.0	60.8041003476	0.01	69.160088503	0.467924426062	2.01	0.898063050889
24808341	637268084	4015.0	34.5800442515	0.467924426062	RFSUNEUAIZKAJO-BGPJRJDNSA-N	0.0		flat tautomer	637268084	13336.0	60.8041003476	0.01	69.160088503	0.467924426062	2.01	0.898063050889
24808342	637268084	4015.0	34.5800442515	0.467924426062	RFSUNEUAIZKAJO-BGPJRJDNSA-N	0.0		flat tautomer	637268084	13868.0	60.8041003476	0.01	69.160088503	0.467924426062	2.01	0.898063050889
24808343	637268084	4015.0	34.5800442515	0.467924426062	RFSUNEUAIZKAJO-BGPJRJDNSA-N	0.0		flat tautomer	637268084	14332.0	60.8041003476	0.01	69.160088503	0.467924426062	2.01	0.898063050889
24808344	637268084	4015.0	34.5800442515	0.467924426062	RFSUNEUAIZKAJO-BGPJRJDNSA-N	0.0		flat tautomer	637268084	16554.0	60.8041003476	0.01	69.160088503	0.467924426062	2.01	0.898063050889
24808345	637268084	4015.0	34.5800442515	0.467924426062	RFSUNEUAIZKAJO-BGPJRJDNSA-N	0.0		flat tautomer	637268084	16566.0	60.8041003476	0.01	69.160088503	0.467924426062	2.01	0.898063050889
20103032	637270876	10460.0	87.3178549236	0.474246772987	RFSUNEUAIZKAJO-BGPJRJDNSA-N	1.0	GUBGYTABKSRVRQ-QRZGKKJRSA-N	direct	637270876	10460.0	91.2240256689	2.0	174.635709847	0.237123386493	2.01	0.897993891805
56549205	637271249	3857.0	31.876148359	0.507019601094	RFSUNEUAIZKAJO-BGPJRJDNSA-N	0.0		flat tautomer	637271249	5121.0	56.5575202309	0.01	63.7522967181	0.507019601094	2.01	0.897799089128
5504508	637270822	4015.0	43.876148359	0.367748379645	RFSUNEUAIZKAJO-BGPJRJDNSA-N	0.0		flat tautomer	637270822	1248.0	102.987162775	0.01	87.7522967181	0.367748379645	2.01	0.897431541389
5504509	637270822	4015.0	43.876148359	0.367748379645	RFSUNEUAIZKAJO-BGPJRJDNSA-N	0.0		flat tautomer	637270822	5136.0	102.987162775	0.01	87.7522967181	0.367748379645	2.01	0.897431541389
5504512	637270822	4015.0	43.876148359	0.367748379645	RFSUNEUAIZKAJO-BGPJRJDNSA-N	0.0		flat tautomer	637270822	1179.0	97.1524273409	0.01	87.7522967181	0.367748379645	2.01	0.897431541389
5504513	637270822	4015.0	43.876148359	0.367748379645	RFSUNEUAIZKAJO-BGPJRJDNSA-N	0.0		flat tautomer	637270822	1656.0	97.1524273409	0.01	87.7522967181	0.367748379645	2.01	0.897431541389
5504516	637270822	4015.0	43.876148359	0.367748379645	RFSUNEUAIZKAJO-BGPJRJDNSA-N	0.0		flat tautomer	637270822	1011.0	94.3904055908	0.01	87.7522967181	0.367748379645	2.01	0.897431541389
5504517	637270822	4015.0	43.876148359	0.367748379645	RFSUNEUAIZKAJO-BGPJRJDNSA-N	0.0		flat tautomer	637270822	1203.0	94.3904055908	0.01	87.7522967181	0.367748379645	2.01	0.897431541389
5504519	637270822	4015.0	43.876148359	0.367748379645	RFSUNEUAIZKAJO-BGPJRJDNSA-N	0.0		flat tautomer	637270822	2127.0	94.3904055908	0.01	87.7522967181	0.367748379645	2.01	0.897431541389
5504520	637270822	4015.0	43.876148359	0.367748379645	RFSUNEUAIZKAJO-BGPJRJDNSA-N	0.0		flat tautomer	637270822	7236.0	94.3904055908	0.01	87.7522967181	0.367748379645	2.01	0.897431541389
5504521	637270822	4015.0	43.876148359	0.367748379645	RFSUNEUAIZKAJO-BGPJRJDNSA-N	0.0		flat tautomer	637270822	11520.0	94.3904055908	0.01	87.7522967181	0.367748379645	2.01	0.897431541389
5504524	637270822	4015.0	43.876148359	0.367748379645	RFSUNEUAIZKAJO-BGPJRJDNSA-N	0.0		flat tautomer	637270822	3785.0	90.7375489103	0.01	87.7522967181	0.367748379645	2.01	0.897431541389
5504525	637270822	4015.0	43.876148359	0.367748379645	RFSUNEUAIZKAJO-BGPJRJDNSA-N	0.0		flat tautomer	637270822	4146.0	90.7375489103	0.01	87.7522967181	0.367748379645	2.01	0.897431541389
5504526	637270822	4015.0	43.876148359	0.367748379645	RFSUNEUAIZKAJO-BGPJRJDNSA-N	0.0		flat tautomer	637270822	658.0	87.6736641391	0.01	87.7522967181	0.367748379645	2.01	0.897431541389
5504527	637270822	4015.0	43.876148359	0.367748379645	RFSUNEUAIZKAJO-BGPJRJDNSA-N	0.0		flat tautomer	637270822	2754.0	87.6736641391	0.01	87.7522967181	0.367748379645	2.01	0.897431541389
5504528	637270822	4015.0	43.876148359	0.367748379645	RFSUNEUAIZKAJO-BGPJRJDNSA-N	0.0		flat tautomer	637270822	4575.0	87.6736641391	0.01	87.7522967181	0.367748379645	2.01	0.897431541389
5504529	637270822	4015.0	43.876148359	0.367748379645	RFSUNEUAIZKAJO-BGPJRJDNSA-N	0.0		flat tautomer	637270822	5746.0	87.6736641391	0.01	87.7522967181	0.367748379645	2.01	0.897431541389
5504530	637270822	4015.0	43.876148359	0.367748379645	RFSUNEUAIZKAJO-BGPJRJDNSA-N	0.0		flat tautomer	637270822	5904.0	87.6736641391	0.01	87.7522967181	0.367748379645	2.01	0.897431541389
5504531	637270822	4015.0	43.876148359	0.367748379645	RFSUNEUAIZKAJO-BGPJRJDNSA-N	0.0		flat tautomer	637270822	6396.0	87.6736641391	0.01	87.7522967181	0.367748379645	2.01	0.897431541389
21148067	637267344	13846.0	152.518557371	0.541568230016	RFSUNEUAIZKAJO-BGPJRJDNSA-N	1.0	GUBGYTABKSRVRQ-QRZGKKJRSA-N	direct	637267344	4237.0	200.0	1.0	305.037114743	0.270784115008	2.01	0.897393645775
20102612	637270876	10460.0	87.3178549236	0.472449407151	RFSUNEUAIZKAJO-BGPJRJDNSA-N	1.0	GUBGYTABKSRVRQ-QRZGKKJRSA-N	direct	637270876	10460.0	91.2240256689	2.0	174.635709847	0.236224703575	2.01	0.897141844616
9382152	637268440	4015.0	51.0245681915	0.315659138162	RFSUNEUAIZKAJO-BGPJRJDNSA-N	0.0		flat tautomer	637268440	6129.0	129.0	0.01	102.049136383	0.315659138162	2.01	0.897027876059
8964320	637265913	4015.0	35.8664610916	0.448125296504	RFSUNEUAIZKAJO-BGPJRJDNSA-N	0.0		flat tautomer	637265913	971.0	101.410050399	0.01	71.7329221833	0.448125296504	2.01	0.896558247904
8964321	637265913	4015.0	35.8664610916	0.448125296504	RFSUNEUAIZKAJO-BGPJRJDNSA-N	0.0		flat tautomer	637265913	6325.0	101.410050399	0.01	71.7329221833	0.448125296504	2.01	0.896558247904
21148069	637267344	13846.0	152.518557371	0.538561852026	RFSUNEUAIZKAJO-BGPJRJDNSA-N	1.0	GUBGYTABKSRVRQ-QRZGKKJRSA-N	direct	637267344	4237.0	200.0	1.0	305.037114743	0.269280926013	2.01	0.896145631727
40914715	637269263	3857.0	30.1135092748	0.532716565327	RFSUNEUAIZKAJO-BGPJRJDNSA-N	0.0		flat tautomer	637269263	943.0	41.9430951487	0.01	60.2270185497	0.532716565327	2.01	0.896129771752
55379837	637266192	9791.0	29.3788237182	0.545037280598	RFSUNEUAIZKAJO-BGPJRJDNSA-N	0.0		flat tautomer	637266192	3857.0	54.1051303433	0.01	58.7576474364	0.545037280598	2.01	0.895718752097
22463450	637264766	12995.0	107.380906669	0.381636101801	RFSUNEUAIZKAJO-BGPJRJDNSA-N	1.0	DLRVVLDZNNYCBX-ZZFZYMBESA-N	direct	637264766	12995.0	113.962573502	2.0	214.761813339	0.1908180509	2.01	0.895654786919
40301817	637271604	2603.0	88.226213555	0.474246772987	RFSUNEUAIZKAJO-BGPJRJDNSA-N	1.0	GUBGYTABKSRVRQ-PICCSMPSSA-N	direct	637271604	2603.0	86.2798406966	2.0	172.559681393	0.237123386493	2.01	0.895313126098
19411652	637266769	10460.0	83.9956786262	0.494090876756	RFSUNEUAIZKAJO-BGPJRJDNSA-N	1.0	GUBGYTABKSRVRQ-QRZGKKJRSA-N	direct	637266769	10460.0	82.735182177	2.0	165.470364354	0.247045438378	2.01	0.895098413835
20103092	637270876	10460.0	87.3178549236	0.467924426062	RFSUNEUAIZKAJO-BGPJRJDNSA-N	1.0	GUBGYTABKSRVRQ-QRZGKKJRSA-N	direct	637270876	10460.0	91.2240256689	2.0	174.635709847	0.233962213031	2.01	0.894985945878
40300543	637271604	2603.0	88.226213555	0.472449407151	RFSUNEUAIZKAJO-BGPJRJDNSA-N	1.0	GUBGYTABKSRVRQ-PICCSMPSSA-N	direct	637271604	2603.0	86.2798406966	2.0	172.559681393	0.236224703575	2.01	0.894463622511
46041824	637264515	10269.0	108.233587153	0.381636101801	RFSUNEUAIZKAJO-BGPJRJDNSA-N	1.0	CZMRCDWAGMRECN-UGDNZRGBSA-N	direct	637264515	10269.0	106.806875402	2.0	213.613750803	0.1908180509	2.01	0.894455393666
19411682	637266769	10460.0	83.9956786262	0.492481012538	RFSUNEUAIZKAJO-BGPJRJDNSA-N	1.0	GUBGYTABKSRVRQ-QRZGKKJRSA-N	direct	637266769	10460.0	82.735182177	2.0	165.470364354	0.246240506269	2.01	0.894368411024
55379962	637266192	9791.0	29.3788237182	0.541568230016	RFSUNEUAIZKAJO-BGPJRJDNSA-N	0.0		flat tautomer	637266192	3857.0	54.1051303433	0.01	58.7576474364	0.541568230016	2.01	0.894290071019
21169824	637270552	13447.0	200.0	0.406537759003	RFSUNEUAIZKAJO-BGPJRJDNSA-N	1.0	CZMRCDWAGMRECN-UGDNZRGBSA-N	direct	637270552	14067.0	200.0	1.0	400.0	0.203268879502	2.01	0.89386461242
21169825	637270552	13447.0	200.0	0.406537759003	RFSUNEUAIZKAJO-BGPJRJDNSA-N	1.0	CZMRCDWAGMRECN-UGDNZRGBSA-N	direct	637270552	13125.0	200.0	1.0	400.0	0.203268879502	2.01	0.89386461242
21169826	637270552	13447.0	200.0	0.406537759003	RFSUNEUAIZKAJO-BGPJRJDNSA-N	1.0	CZMRCDWAGMRECN-UGDNZRGBSA-N	direct	637270552	13885.0	200.0	1.0	400.0	0.203268879502	2.01	0.89386461242
21169829	637270552	13447.0	200.0	0.406537759003	RFSUNEUAIZKAJO-BGPJRJDNSA-N	1.0	CZMRCDWAGMRECN-UGDNZRGBSA-N	direct	637270552	9582.0	200.0	1.0	400.0	0.203268879502	2.01	0.89386461242
21169830	637270552	13447.0	200.0	0.406537759003	RFSUNEUAIZKAJO-BGPJRJDNSA-N	1.0	CZMRCDWAGMRECN-UGDNZRGBSA-N	direct	637270552	16501.0	200.0	1.0	400.0	0.203268879502	2.01	0.89386461242
21169831	637270552	13447.0	200.0	0.406537759003	RFSUNEUAIZKAJO-BGPJRJDNSA-N	1.0	CZMRCDWAGMRECN-UGDNZRGBSA-N	direct	637270552	12934.0	200.0	1.0	400.0	0.203268879502	2.01	0.89386461242
21169832	637270552	13447.0	200.0	0.406537759003	RFSUNEUAIZKAJO-BGPJRJDNSA-N	1.0	CZMRCDWAGMRECN-UGDNZRGBSA-N	direct	637270552	16428.0	200.0	1.0	400.0	0.203268879502	2.01	0.89386461242
21169833	637270552	13447.0	200.0	0.406537759003	RFSUNEUAIZKAJO-BGPJRJDNSA-N	1.0	CZMRCDWAGMRECN-UGDNZRGBSA-N	direct	637270552	11868.0	200.0	1.0	400.0	0.203268879502	2.01	0.89386461242
21169834	637270552	13447.0	200.0	0.406537759003	RFSUNEUAIZKAJO-BGPJRJDNSA-N	1.0	CZMRCDWAGMRECN-UGDNZRGBSA-N	direct	637270552	13138.0	200.0	1.0	400.0	0.203268879502	2.01	0.89386461242
28767036	637270553	13447.0	200.0	0.406537759003	RFSUNEUAIZKAJO-BGPJRJDNSA-N	1.0	CZMRCDWAGMRECN-UGDNZRGBSA-N	direct	637270553	14067.0	200.0	1.0	400.0	0.203268879502	2.01	0.89386461242
28767040	637270553	13447.0	200.0	0.406537759003	RFSUNEUAIZKAJO-BGPJRJDNSA-N	1.0	CZMRCDWAGMRECN-UGDNZRGBSA-N	direct	637270553	9582.0	200.0	1.0	400.0	0.203268879502	2.01	0.89386461242
28767041	637270553	13447.0	200.0	0.406537759003	RFSUNEUAIZKAJO-BGPJRJDNSA-N	1.0	CZMRCDWAGMRECN-UGDNZRGBSA-N	direct	637270553	16501.0	200.0	1.0	400.0	0.203268879502	2.01	0.89386461242
28767042	637270553	13447.0	200.0	0.406537759003	RFSUNEUAIZKAJO-BGPJRJDNSA-N	1.0	CZMRCDWAGMRECN-UGDNZRGBSA-N	direct	637270553	13125.0	200.0	1.0	400.0	0.203268879502	2.01	0.89386461242
28767043	637270553	13447.0	200.0	0.406537759003	RFSUNEUAIZKAJO-BGPJRJDNSA-N	1.0	CZMRCDWAGMRECN-UGDNZRGBSA-N	direct	637270553	13885.0	200.0	1.0	400.0	0.203268879502	2.01	0.89386461242
28767044	637270553	13447.0	200.0	0.406537759003	RFSUNEUAIZKAJO-BGPJRJDNSA-N	1.0	CZMRCDWAGMRECN-UGDNZRGBSA-N	direct	637270553	12934.0	200.0	1.0	400.0	0.203268879502	2.01	0.89386461242
28767045	637270553	13447.0	200.0	0.406537759003	RFSUNEUAIZKAJO-BGPJRJDNSA-N	1.0	CZMRCDWAGMRECN-UGDNZRGBSA-N	direct	637270553	16428.0	200.0	1.0	400.0	0.203268879502	2.01	0.89386461242
28767046	637270553	13447.0	200.0	0.406537759003	RFSUNEUAIZKAJO-BGPJRJDNSA-N	1.0	CZMRCDWAGMRECN-UGDNZRGBSA-N	direct	637270553	11868.0	200.0	1.0	400.0	0.203268879502	2.01	0.89386461242
28767047	637270553	13447.0	200.0	0.406537759003	RFSUNEUAIZKAJO-BGPJRJDNSA-N	1.0	CZMRCDWAGMRECN-UGDNZRGBSA-N	direct	637270553	12828.0	200.0	1.0	400.0	0.203268879502	2.01	0.89386461242
28767048	637270553	13447.0	200.0	0.406537759003	RFSUNEUAIZKAJO-BGPJRJDNSA-N	1.0	CZMRCDWAGMRECN-UGDNZRGBSA-N	direct	637270553	13372.0	200.0	1.0	400.0	0.203268879502	2.01	0.89386461242
28767049	637270553	13447.0	200.0	0.406537759003	RFSUNEUAIZKAJO-BGPJRJDNSA-N	1.0	CZMRCDWAGMRECN-UGDNZRGBSA-N	direct	637270553	16940.0	200.0	1.0	400.0	0.203268879502	2.01	0.89386461242
28838737	637270551	13447.0	200.0	0.406537759003	RFSUNEUAIZKAJO-BGPJRJDNSA-N	1.0	CZMRCDWAGMRECN-UGDNZRGBSA-N	direct	637270551	14067.0	200.0	1.0	400.0	0.203268879502	2.01	0.89386461242
28838739	637270551	13447.0	200.0	0.406537759003	RFSUNEUAIZKAJO-BGPJRJDNSA-N	1.0	CZMRCDWAGMRECN-UGDNZRGBSA-N	direct	637270551	9582.0	200.0	1.0	400.0	0.203268879502	2.01	0.89386461242
28838740	637270551	13447.0	200.0	0.406537759003	RFSUNEUAIZKAJO-BGPJRJDNSA-N	1.0	CZMRCDWAGMRECN-UGDNZRGBSA-N	direct	637270551	16501.0	200.0	1.0	400.0	0.203268879502	2.01	0.89386461242
28838741	637270551	13447.0	200.0	0.406537759003	RFSUNEUAIZKAJO-BGPJRJDNSA-N	1.0	CZMRCDWAGMRECN-UGDNZRGBSA-N	direct	637270551	12934.0	200.0	1.0	400.0	0.203268879502	2.01	0.89386461242
28838742	637270551	13447.0	200.0	0.406537759003	RFSUNEUAIZKAJO-BGPJRJDNSA-N	1.0	CZMRCDWAGMRECN-UGDNZRGBSA-N	direct	637270551	16428.0	200.0	1.0	400.0	0.203268879502	2.01	0.89386461242
28838743	637270551	13447.0	200.0	0.406537759003	RFSUNEUAIZKAJO-BGPJRJDNSA-N	1.0	CZMRCDWAGMRECN-UGDNZRGBSA-N	direct	637270551	13125.0	200.0	1.0	400.0	0.203268879502	2.01	0.89386461242
28838744	637270551	13447.0	200.0	0.406537759003	RFSUNEUAIZKAJO-BGPJRJDNSA-N	1.0	CZMRCDWAGMRECN-UGDNZRGBSA-N	direct	637270551	13885.0	200.0	1.0	400.0	0.203268879502	2.01	0.89386461242
28838745	637270551	13447.0	200.0	0.406537759003	RFSUNEUAIZKAJO-BGPJRJDNSA-N	1.0	CZMRCDWAGMRECN-UGDNZRGBSA-N	direct	637270551	11868.0	200.0	1.0	400.0	0.203268879502	2.01	0.89386461242
28838746	637270551	13447.0	200.0	0.406537759003	RFSUNEUAIZKAJO-BGPJRJDNSA-N	1.0	CZMRCDWAGMRECN-UGDNZRGBSA-N	direct	637270551	13138.0	200.0	1.0	400.0	0.203268879502	2.01	0.89386461242
48757493	637266319	5893.0	200.0	0.406537759003	RFSUNEUAIZKAJO-BGPJRJDNSA-N	1.0	GUBGYTABKSRVRQ-QKKXKWKRSA-N	direct	637266319	6157.0	200.0	1.0	400.0	0.203268879502	2.01	0.89386461242
21148061	637267344	13846.0	152.518557371	0.532716565327	RFSUNEUAIZKAJO-BGPJRJDNSA-N	1.0	GUBGYTABKSRVRQ-QRZGKKJRSA-N	direct	637267344	4237.0	200.0	1.0	305.037114743	0.266358282664	2.01	0.8937040904
46751593	637266891	6715.0	90.6090648929	0.448125296504	RFSUNEUAIZKAJO-BGPJRJDNSA-N	1.0	GUBGYTABKSRVRQ-PICCSMPSSA-N	direct	637266891	6715.0	90.9546770212	2.0	181.218129786	0.224062648252	2.01	0.893592055738
46751598	637266891	6954.0	90.6090648929	0.448125296504	RFSUNEUAIZKAJO-BGPJRJDNSA-N	1.0	GUBGYTABKSRVRQ-PICCSMPSSA-N	direct	637266891	6954.0	90.9546770212	2.0	181.218129786	0.224062648252	2.01	0.893592055738
46751603	637266891	8527.0	90.6090648929	0.448125296504	RFSUNEUAIZKAJO-BGPJRJDNSA-N	1.0	GUBGYTABKSRVRQ-PICCSMPSSA-N	direct	637266891	8527.0	90.9546770212	2.0	181.218129786	0.224062648252	2.01	0.893592055738
46751616	637266891	10935.0	90.6090648929	0.448125296504	RFSUNEUAIZKAJO-BGPJRJDNSA-N	1.0	GUBGYTABKSRVRQ-PICCSMPSSA-N	direct	637266891	10935.0	90.9546770212	2.0	181.218129786	0.224062648252	2.01	0.893592055738
19411607	637266769	10460.0	83.9956786262	0.490005274345	RFSUNEUAIZKAJO-BGPJRJDNSA-N	1.0	GUBGYTABKSRVRQ-QRZGKKJRSA-N	direct	637266769	10460.0	82.735182177	2.0	165.470364354	0.245002637173	2.01	0.893242271941
55380012	637266192	9791.0	29.3788237182	0.538561852026	RFSUNEUAIZKAJO-BGPJRJDNSA-N	0.0		flat tautomer	637266192	3857.0	54.1051303433	0.01	58.7576474364	0.538561852026	2.01	0.893046373143
8404848	637266050	1686.0	43.0172766123	0.367748379645	RFSUNEUAIZKAJO-BGPJRJDNSA-N	0.0		flat tautomer	637266050	4116.0	94.5157001607	0.01	86.0345532247	0.367748379645	2.01	0.893007144052
8404849	637266050	1686.0	43.0172766123	0.367748379645	RFSUNEUAIZKAJO-BGPJRJDNSA-N	0.0		flat tautomer	637266050	12784.0	94.5157001607	0.01	86.0345532247	0.367748379645	2.01	0.893007144052
8404850	637266050	1686.0	43.0172766123	0.367748379645	RFSUNEUAIZKAJO-BGPJRJDNSA-N	0.0		flat tautomer	637266050	12799.0	94.5157001607	0.01	86.0345532247	0.367748379645	2.01	0.893007144052
8404851	637266050	1686.0	43.0172766123	0.367748379645	RFSUNEUAIZKAJO-BGPJRJDNSA-N	0.0		flat tautomer	637266050	12812.0	94.5157001607	0.01	86.0345532247	0.367748379645	2.01	0.893007144052
8404852	637266050	1686.0	43.0172766123	0.367748379645	RFSUNEUAIZKAJO-BGPJRJDNSA-N	0.0		flat tautomer	637266050	12821.0	94.5157001607	0.01	86.0345532247	0.367748379645	2.01	0.893007144052
8404853	637266050	1686.0	43.0172766123	0.367748379645	RFSUNEUAIZKAJO-BGPJRJDNSA-N	0.0		flat tautomer	637266050	13199.0	94.5157001607	0.01	86.0345532247	0.367748379645	2.01	0.893007144052
8404854	637266050	1686.0	43.0172766123	0.367748379645	RFSUNEUAIZKAJO-BGPJRJDNSA-N	0.0		flat tautomer	637266050	13333.0	94.5157001607	0.01	86.0345532247	0.367748379645	2.01	0.893007144052
8404855	637266050	1686.0	43.0172766123	0.367748379645	RFSUNEUAIZKAJO-BGPJRJDNSA-N	0.0		flat tautomer	637266050	13444.0	94.5157001607	0.01	86.0345532247	0.367748379645	2.01	0.893007144052
8404856	637266050	1686.0	43.0172766123	0.367748379645	RFSUNEUAIZKAJO-BGPJRJDNSA-N	0.0		flat tautomer	637266050	13446.0	94.5157001607	0.01	86.0345532247	0.367748379645	2.01	0.893007144052
8404857	637266050	1686.0	43.0172766123	0.367748379645	RFSUNEUAIZKAJO-BGPJRJDNSA-N	0.0		flat tautomer	637266050	13610.0	94.5157001607	0.01	86.0345532247	0.367748379645	2.01	0.893007144052
8404858	637266050	1686.0	43.0172766123	0.367748379645	RFSUNEUAIZKAJO-BGPJRJDNSA-N	0.0		flat tautomer	637266050	13644.0	94.5157001607	0.01	86.0345532247	0.367748379645	2.01	0.893007144052
8404859	637266050	1686.0	43.0172766123	0.367748379645	RFSUNEUAIZKAJO-BGPJRJDNSA-N	0.0		flat tautomer	637266050	13757.0	94.5157001607	0.01	86.0345532247	0.367748379645	2.01	0.893007144052
8404860	637266050	1686.0	43.0172766123	0.367748379645	RFSUNEUAIZKAJO-BGPJRJDNSA-N	0.0		flat tautomer	637266050	13919.0	94.5157001607	0.01	86.0345532247	0.367748379645	2.01	0.893007144052
8404861	637266050	1686.0	43.0172766123	0.367748379645	RFSUNEUAIZKAJO-BGPJRJDNSA-N	0.0		flat tautomer	637266050	13934.0	94.5157001607	0.01	86.0345532247	0.367748379645	2.01	0.893007144052
8404862	637266050	1686.0	43.0172766123	0.367748379645	RFSUNEUAIZKAJO-BGPJRJDNSA-N	0.0		flat tautomer	637266050	13981.0	94.5157001607	0.01	86.0345532247	0.367748379645	2.01	0.893007144052
8404863	637266050	1686.0	43.0172766123	0.367748379645	RFSUNEUAIZKAJO-BGPJRJDNSA-N	0.0		flat tautomer	637266050	14112.0	94.5157001607	0.01	86.0345532247	0.367748379645	2.01	0.893007144052
8404864	637266050	1686.0	43.0172766123	0.367748379645	RFSUNEUAIZKAJO-BGPJRJDNSA-N	0.0		flat tautomer	637266050	14119.0	94.5157001607	0.01	86.0345532247	0.367748379645	2.01	0.893007144052
8404865	637266050	1686.0	43.0172766123	0.367748379645	RFSUNEUAIZKAJO-BGPJRJDNSA-N	0.0		flat tautomer	637266050	14492.0	94.5157001607	0.01	86.0345532247	0.367748379645	2.01	0.893007144052
8404866	637266050	1686.0	43.0172766123	0.367748379645	RFSUNEUAIZKAJO-BGPJRJDNSA-N	0.0		flat tautomer	637266050	14501.0	94.5157001607	0.01	86.0345532247	0.367748379645	2.01	0.893007144052
8404867	637266050	1686.0	43.0172766123	0.367748379645	RFSUNEUAIZKAJO-BGPJRJDNSA-N	0.0		flat tautomer	637266050	14507.0	94.5157001607	0.01	86.0345532247	0.367748379645	2.01	0.893007144052
8404868	637266050	1686.0	43.0172766123	0.367748379645	RFSUNEUAIZKAJO-BGPJRJDNSA-N	0.0		flat tautomer	637266050	14517.0	94.5157001607	0.01	86.0345532247	0.367748379645	2.01	0.893007144052
8404869	637266050	1686.0	43.0172766123	0.367748379645	RFSUNEUAIZKAJO-BGPJRJDNSA-N	0.0		flat tautomer	637266050	14526.0	94.5157001607	0.01	86.0345532247	0.367748379645	2.01	0.893007144052
8404870	637266050	1686.0	43.0172766123	0.367748379645	RFSUNEUAIZKAJO-BGPJRJDNSA-N	0.0		flat tautomer	637266050	14537.0	94.5157001607	0.01	86.0345532247	0.367748379645	2.01	0.893007144052
8404871	637266050	1686.0	43.0172766123	0.367748379645	RFSUNEUAIZKAJO-BGPJRJDNSA-N	0.0		flat tautomer	637266050	14695.0	94.5157001607	0.01	86.0345532247	0.367748379645	2.01	0.893007144052
8404872	637266050	1686.0	43.0172766123	0.367748379645	RFSUNEUAIZKAJO-BGPJRJDNSA-N	0.0		flat tautomer	637266050	16605.0	94.5157001607	0.01	86.0345532247	0.367748379645	2.01	0.893007144052
8404873	637266050	1686.0	43.0172766123	0.367748379645	RFSUNEUAIZKAJO-BGPJRJDNSA-N	0.0		flat tautomer	637266050	16791.0	94.5157001607	0.01	86.0345532247	0.367748379645	2.01	0.893007144052
8404874	637266050	1686.0	43.0172766123	0.367748379645	RFSUNEUAIZKAJO-BGPJRJDNSA-N	0.0		flat tautomer	637266050	16888.0	94.5157001607	0.01	86.0345532247	0.367748379645	2.01	0.893007144052
47044269	637264987	8723.0	163.657577319	0.494090876756	RFSUNEUAIZKAJO-BGPJRJDNSA-N	1.0	GUBGYTABKSRVRQ-QRZGKKJRSA-N	direct	637264987	13846.0	169.835647144	1.0	327.315154638	0.247045438378	2.01	0.892636746627
47044276	637264987	13846.0	163.657577319	0.494090876756	RFSUNEUAIZKAJO-BGPJRJDNSA-N	1.0	GUBGYTABKSRVRQ-QRZGKKJRSA-N	direct	637264987	8723.0	169.835647144	1.0	327.315154638	0.247045438378	2.01	0.892636746627
40301999	637271604	2603.0	88.226213555	0.467924426062	RFSUNEUAIZKAJO-BGPJRJDNSA-N	1.0	GUBGYTABKSRVRQ-PICCSMPSSA-N	direct	637271604	2603.0	86.2798406966	2.0	172.559681393	0.233962213031	2.01	0.892314159741
56549781	637271249	3857.0	31.876148359	0.494090876756	RFSUNEUAIZKAJO-BGPJRJDNSA-N	0.0		flat tautomer	637271249	5121.0	56.5575202309	0.01	63.7522967181	0.494090876756	2.01	0.892020184931
47044301	637264987	8723.0	163.657577319	0.492481012538	RFSUNEUAIZKAJO-BGPJRJDNSA-N	1.0	GUBGYTABKSRVRQ-QRZGKKJRSA-N	direct	637264987	13846.0	169.835647144	1.0	327.315154638	0.246240506269	2.01	0.891908751444
47044308	637264987	13846.0	163.657577319	0.492481012538	RFSUNEUAIZKAJO-BGPJRJDNSA-N	1.0	GUBGYTABKSRVRQ-QRZGKKJRSA-N	direct	637264987	8723.0	169.835647144	1.0	327.315154638	0.246240506269	2.01	0.891908751444
46297389	637267732	9558.0	150.872895202	0.545037280598	RFSUNEUAIZKAJO-BGPJRJDNSA-N	1.0	DLRVVLDZNNYCBX-VDGMBKLFSA-N	direct	637267732	7878.0	147.628932138	1.0	295.257864275	0.272518640299	2.01	0.891535097389
46297391	637267732	9558.0	150.872895202	0.545037280598	RFSUNEUAIZKAJO-BGPJRJDNSA-N	1.0	DLRVVLDZNNYCBX-VDGMBKLFSA-N	direct	637267732	9728.0	147.628932138	1.0	295.257864275	0.272518640299	2.01	0.891535097389
46297402	637267732	7878.0	150.872895202	0.545037280598	RFSUNEUAIZKAJO-BGPJRJDNSA-N	1.0	JCQLYHFGKNRPGE-DNMRROERSA-N	direct	637267732	9558.0	147.628932138	1.0	295.257864275	0.272518640299	2.01	0.891535097389
46297403	637267732	7878.0	150.872895202	0.545037280598	RFSUNEUAIZKAJO-BGPJRJDNSA-N	1.0	JCQLYHFGKNRPGE-DNMRROERSA-N	direct	637267732	9728.0	147.628932138	1.0	295.257864275	0.272518640299	2.01	0.891535097389
56549925	637271249	3857.0	31.876148359	0.492481012538	RFSUNEUAIZKAJO-BGPJRJDNSA-N	0.0		flat tautomer	637271249	5121.0	56.5575202309	0.01	63.7522967181	0.492481012538	2.01	0.891292692589
47044221	637264987	8723.0	163.657577319	0.490005274345	RFSUNEUAIZKAJO-BGPJRJDNSA-N	1.0	GUBGYTABKSRVRQ-QRZGKKJRSA-N	direct	637264987	13846.0	169.835647144	1.0	327.315154638	0.245002637173	2.01	0.890785709428
47044228	637264987	13846.0	163.657577319	0.490005274345	RFSUNEUAIZKAJO-BGPJRJDNSA-N	1.0	GUBGYTABKSRVRQ-QRZGKKJRSA-N	direct	637264987	8723.0	169.835647144	1.0	327.315154638	0.245002637173	2.01	0.890785709428
55379812	637266192	9791.0	29.3788237182	0.532716565327	RFSUNEUAIZKAJO-BGPJRJDNSA-N	0.0		flat tautomer	637266192	3857.0	54.1051303433	0.01	58.7576474364	0.532716565327	2.01	0.890613275721
56549565	637271249	3857.0	31.876148359	0.490005274345	RFSUNEUAIZKAJO-BGPJRJDNSA-N	0.0		flat tautomer	637271249	5121.0	56.5575202309	0.01	63.7522967181	0.490005274345	2.01	0.89017042628
46297509	637267732	9558.0	150.872895202	0.541568230016	RFSUNEUAIZKAJO-BGPJRJDNSA-N	1.0	DLRVVLDZNNYCBX-VDGMBKLFSA-N	direct	637267732	7878.0	147.628932138	1.0	295.257864275	0.270784115008	2.01	0.890113089286
46297511	637267732	9558.0	150.872895202	0.541568230016	RFSUNEUAIZKAJO-BGPJRJDNSA-N	1.0	DLRVVLDZNNYCBX-VDGMBKLFSA-N	direct	637267732	9728.0	147.628932138	1.0	295.257864275	0.270784115008	2.01	0.890113089286
46297522	637267732	7878.0	150.872895202	0.541568230016	RFSUNEUAIZKAJO-BGPJRJDNSA-N	1.0	JCQLYHFGKNRPGE-DNMRROERSA-N	direct	637267732	9558.0	147.628932138	1.0	295.257864275	0.270784115008	2.01	0.890113089286
46297523	637267732	7878.0	150.872895202	0.541568230016	RFSUNEUAIZKAJO-BGPJRJDNSA-N	1.0	JCQLYHFGKNRPGE-DNMRROERSA-N	direct	637267732	9728.0	147.628932138	1.0	295.257864275	0.270784115008	2.01	0.890113089286
20979276	637266065	5639.0	124.498940738	0.323596813406	RFSUNEUAIZKAJO-BGPJRJDNSA-N	1.0	HDTRYLNUVZCQOY-LIZSDCNHSA-N	direct	637266065	5639.0	123.280668713	2.0	246.561337426	0.161798406703	2.01	0.889654390531
40914835	637269263	3857.0	30.1135092748	0.516676401992	RFSUNEUAIZKAJO-BGPJRJDNSA-N	0.0		flat tautomer	637269263	943.0	41.9430951487	0.01	60.2270185497	0.516676401992	2.01	0.889306593247
46297557	637267732	9558.0	150.872895202	0.538561852026	RFSUNEUAIZKAJO-BGPJRJDNSA-N	1.0	DLRVVLDZNNYCBX-VDGMBKLFSA-N	direct	637267732	7878.0	147.628932138	1.0	295.257864275	0.269280926013	2.01	0.888875200379
46297559	637267732	9558.0	150.872895202	0.538561852026	RFSUNEUAIZKAJO-BGPJRJDNSA-N	1.0	DLRVVLDZNNYCBX-VDGMBKLFSA-N	direct	637267732	9728.0	147.628932138	1.0	295.257864275	0.269280926013	2.01	0.888875200379
46297570	637267732	7878.0	150.872895202	0.538561852026	RFSUNEUAIZKAJO-BGPJRJDNSA-N	1.0	JCQLYHFGKNRPGE-DNMRROERSA-N	direct	637267732	9558.0	147.628932138	1.0	295.257864275	0.269280926013	2.01	0.888875200379
46297571	637267732	7878.0	150.872895202	0.538561852026	RFSUNEUAIZKAJO-BGPJRJDNSA-N	1.0	JCQLYHFGKNRPGE-DNMRROERSA-N	direct	637267732	9728.0	147.628932138	1.0	295.257864275	0.269280926013	2.01	0.888875200379
21169989	637270552	13447.0	200.0	0.396951135413	RFSUNEUAIZKAJO-BGPJRJDNSA-N	1.0	CZMRCDWAGMRECN-UGDNZRGBSA-N	direct	637270552	14067.0	200.0	1.0	400.0	0.198475567706	2.01	0.888547775755
21169990	637270552	13447.0	200.0	0.396951135413	RFSUNEUAIZKAJO-BGPJRJDNSA-N	1.0	CZMRCDWAGMRECN-UGDNZRGBSA-N	direct	637270552	13125.0	200.0	1.0	400.0	0.198475567706	2.01	0.888547775755
21169991	637270552	13447.0	200.0	0.396951135413	RFSUNEUAIZKAJO-BGPJRJDNSA-N	1.0	CZMRCDWAGMRECN-UGDNZRGBSA-N	direct	637270552	13885.0	200.0	1.0	400.0	0.198475567706	2.01	0.888547775755
21169994	637270552	13447.0	200.0	0.396951135413	RFSUNEUAIZKAJO-BGPJRJDNSA-N	1.0	CZMRCDWAGMRECN-UGDNZRGBSA-N	direct	637270552	9582.0	200.0	1.0	400.0	0.198475567706	2.01	0.888547775755
21169995	637270552	13447.0	200.0	0.396951135413	RFSUNEUAIZKAJO-BGPJRJDNSA-N	1.0	CZMRCDWAGMRECN-UGDNZRGBSA-N	direct	637270552	16501.0	200.0	1.0	400.0	0.198475567706	2.01	0.888547775755
21169996	637270552	13447.0	200.0	0.396951135413	RFSUNEUAIZKAJO-BGPJRJDNSA-N	1.0	CZMRCDWAGMRECN-UGDNZRGBSA-N	direct	637270552	12934.0	200.0	1.0	400.0	0.198475567706	2.01	0.888547775755
21169997	637270552	13447.0	200.0	0.396951135413	RFSUNEUAIZKAJO-BGPJRJDNSA-N	1.0	CZMRCDWAGMRECN-UGDNZRGBSA-N	direct	637270552	16428.0	200.0	1.0	400.0	0.198475567706	2.01	0.888547775755
21169998	637270552	13447.0	200.0	0.396951135413	RFSUNEUAIZKAJO-BGPJRJDNSA-N	1.0	CZMRCDWAGMRECN-UGDNZRGBSA-N	direct	637270552	11868.0	200.0	1.0	400.0	0.198475567706	2.01	0.888547775755
21169999	637270552	13447.0	200.0	0.396951135413	RFSUNEUAIZKAJO-BGPJRJDNSA-N	1.0	CZMRCDWAGMRECN-UGDNZRGBSA-N	direct	637270552	13138.0	200.0	1.0	400.0	0.198475567706	2.01	0.888547775755
28767546	637270553	13447.0	200.0	0.396951135413	RFSUNEUAIZKAJO-BGPJRJDNSA-N	1.0	CZMRCDWAGMRECN-UGDNZRGBSA-N	direct	637270553	14067.0	200.0	1.0	400.0	0.198475567706	2.01	0.888547775755
28767550	637270553	13447.0	200.0	0.396951135413	RFSUNEUAIZKAJO-BGPJRJDNSA-N	1.0	CZMRCDWAGMRECN-UGDNZRGBSA-N	direct	637270553	9582.0	200.0	1.0	400.0	0.198475567706	2.01	0.888547775755
28767551	637270553	13447.0	200.0	0.396951135413	RFSUNEUAIZKAJO-BGPJRJDNSA-N	1.0	CZMRCDWAGMRECN-UGDNZRGBSA-N	direct	637270553	16501.0	200.0	1.0	400.0	0.198475567706	2.01	0.888547775755
28767552	637270553	13447.0	200.0	0.396951135413	RFSUNEUAIZKAJO-BGPJRJDNSA-N	1.0	CZMRCDWAGMRECN-UGDNZRGBSA-N	direct	637270553	13125.0	200.0	1.0	400.0	0.198475567706	2.01	0.888547775755
28767553	637270553	13447.0	200.0	0.396951135413	RFSUNEUAIZKAJO-BGPJRJDNSA-N	1.0	CZMRCDWAGMRECN-UGDNZRGBSA-N	direct	637270553	13885.0	200.0	1.0	400.0	0.198475567706	2.01	0.888547775755
28767554	637270553	13447.0	200.0	0.396951135413	RFSUNEUAIZKAJO-BGPJRJDNSA-N	1.0	CZMRCDWAGMRECN-UGDNZRGBSA-N	direct	637270553	12934.0	200.0	1.0	400.0	0.198475567706	2.01	0.888547775755
28767555	637270553	13447.0	200.0	0.396951135413	RFSUNEUAIZKAJO-BGPJRJDNSA-N	1.0	CZMRCDWAGMRECN-UGDNZRGBSA-N	direct	637270553	16428.0	200.0	1.0	400.0	0.198475567706	2.01	0.888547775755
28767556	637270553	13447.0	200.0	0.396951135413	RFSUNEUAIZKAJO-BGPJRJDNSA-N	1.0	CZMRCDWAGMRECN-UGDNZRGBSA-N	direct	637270553	11868.0	200.0	1.0	400.0	0.198475567706	2.01	0.888547775755
28767557	637270553	13447.0	200.0	0.396951135413	RFSUNEUAIZKAJO-BGPJRJDNSA-N	1.0	CZMRCDWAGMRECN-UGDNZRGBSA-N	direct	637270553	12828.0	200.0	1.0	400.0	0.198475567706	2.01	0.888547775755
28767558	637270553	13447.0	200.0	0.396951135413	RFSUNEUAIZKAJO-BGPJRJDNSA-N	1.0	CZMRCDWAGMRECN-UGDNZRGBSA-N	direct	637270553	13372.0	200.0	1.0	400.0	0.198475567706	2.01	0.888547775755
28767559	637270553	13447.0	200.0	0.396951135413	RFSUNEUAIZKAJO-BGPJRJDNSA-N	1.0	CZMRCDWAGMRECN-UGDNZRGBSA-N	direct	637270553	16940.0	200.0	1.0	400.0	0.198475567706	2.01	0.888547775755
28838887	637270551	13447.0	200.0	0.396951135413	RFSUNEUAIZKAJO-BGPJRJDNSA-N	1.0	CZMRCDWAGMRECN-UGDNZRGBSA-N	direct	637270551	14067.0	200.0	1.0	400.0	0.198475567706	2.01	0.888547775755
28838889	637270551	13447.0	200.0	0.396951135413	RFSUNEUAIZKAJO-BGPJRJDNSA-N	1.0	CZMRCDWAGMRECN-UGDNZRGBSA-N	direct	637270551	9582.0	200.0	1.0	400.0	0.198475567706	2.01	0.888547775755
28838890	637270551	13447.0	200.0	0.396951135413	RFSUNEUAIZKAJO-BGPJRJDNSA-N	1.0	CZMRCDWAGMRECN-UGDNZRGBSA-N	direct	637270551	16501.0	200.0	1.0	400.0	0.198475567706	2.01	0.888547775755
28838891	637270551	13447.0	200.0	0.396951135413	RFSUNEUAIZKAJO-BGPJRJDNSA-N	1.0	CZMRCDWAGMRECN-UGDNZRGBSA-N	direct	637270551	12934.0	200.0	1.0	400.0	0.198475567706	2.01	0.888547775755
28838892	637270551	13447.0	200.0	0.396951135413	RFSUNEUAIZKAJO-BGPJRJDNSA-N	1.0	CZMRCDWAGMRECN-UGDNZRGBSA-N	direct	637270551	16428.0	200.0	1.0	400.0	0.198475567706	2.01	0.888547775755
28838893	637270551	13447.0	200.0	0.396951135413	RFSUNEUAIZKAJO-BGPJRJDNSA-N	1.0	CZMRCDWAGMRECN-UGDNZRGBSA-N	direct	637270551	13125.0	200.0	1.0	400.0	0.198475567706	2.01	0.888547775755
28838894	637270551	13447.0	200.0	0.396951135413	RFSUNEUAIZKAJO-BGPJRJDNSA-N	1.0	CZMRCDWAGMRECN-UGDNZRGBSA-N	direct	637270551	13885.0	200.0	1.0	400.0	0.198475567706	2.01	0.888547775755
28838895	637270551	13447.0	200.0	0.396951135413	RFSUNEUAIZKAJO-BGPJRJDNSA-N	1.0	CZMRCDWAGMRECN-UGDNZRGBSA-N	direct	637270551	11868.0	200.0	1.0	400.0	0.198475567706	2.01	0.888547775755
28838896	637270551	13447.0	200.0	0.396951135413	RFSUNEUAIZKAJO-BGPJRJDNSA-N	1.0	CZMRCDWAGMRECN-UGDNZRGBSA-N	direct	637270551	13138.0	200.0	1.0	400.0	0.198475567706	2.01	0.888547775755
48774683	637266319	5893.0	200.0	0.396951135413	RFSUNEUAIZKAJO-BGPJRJDNSA-N	1.0	GUBGYTABKSRVRQ-QKKXKWKRSA-N	direct	637266319	6157.0	200.0	1.0	400.0	0.198475567706	2.01	0.888547775755
24808346	637268084	4015.0	34.5800442515	0.448125296504	RFSUNEUAIZKAJO-BGPJRJDNSA-N	0.0		flat tautomer	637268084	12738.0	60.8041003476	0.01	69.160088503	0.448125296504	2.01	0.888408621621
24808347	637268084	4015.0	34.5800442515	0.448125296504	RFSUNEUAIZKAJO-BGPJRJDNSA-N	0.0		flat tautomer	637268084	13336.0	60.8041003476	0.01	69.160088503	0.448125296504	2.01	0.888408621621
24808348	637268084	4015.0	34.5800442515	0.448125296504	RFSUNEUAIZKAJO-BGPJRJDNSA-N	0.0		flat tautomer	637268084	13868.0	60.8041003476	0.01	69.160088503	0.448125296504	2.01	0.888408621621
24808349	637268084	4015.0	34.5800442515	0.448125296504	RFSUNEUAIZKAJO-BGPJRJDNSA-N	0.0		flat tautomer	637268084	14332.0	60.8041003476	0.01	69.160088503	0.448125296504	2.01	0.888408621621
24808350	637268084	4015.0	34.5800442515	0.448125296504	RFSUNEUAIZKAJO-BGPJRJDNSA-N	0.0		flat tautomer	637268084	16554.0	60.8041003476	0.01	69.160088503	0.448125296504	2.01	0.888408621621
24808351	637268084	4015.0	34.5800442515	0.448125296504	RFSUNEUAIZKAJO-BGPJRJDNSA-N	0.0		flat tautomer	637268084	16566.0	60.8041003476	0.01	69.160088503	0.448125296504	2.01	0.888408621621
22463461	637264766	12995.0	107.380906669	0.367748379645	RFSUNEUAIZKAJO-BGPJRJDNSA-N	1.0	DLRVVLDZNNYCBX-ZZFZYMBESA-N	direct	637264766	12995.0	113.962573502	2.0	214.761813339	0.183874189823	2.01	0.887392963207
21148063	637267344	13846.0	152.518557371	0.516676401992	RFSUNEUAIZKAJO-BGPJRJDNSA-N	1.0	GUBGYTABKSRVRQ-QRZGKKJRSA-N	direct	637267344	4237.0	200.0	1.0	305.037114743	0.258338200996	2.01	0.886899381158
46297365	637267732	9558.0	150.872895202	0.532716565327	RFSUNEUAIZKAJO-BGPJRJDNSA-N	1.0	DLRVVLDZNNYCBX-VDGMBKLFSA-N	direct	637267732	7878.0	147.628932138	1.0	295.257864275	0.266358282664	2.01	0.886453467282
46297367	637267732	9558.0	150.872895202	0.532716565327	RFSUNEUAIZKAJO-BGPJRJDNSA-N	1.0	DLRVVLDZNNYCBX-VDGMBKLFSA-N	direct	637267732	9728.0	147.628932138	1.0	295.257864275	0.266358282664	2.01	0.886453467282
46297378	637267732	7878.0	150.872895202	0.532716565327	RFSUNEUAIZKAJO-BGPJRJDNSA-N	1.0	JCQLYHFGKNRPGE-DNMRROERSA-N	direct	637267732	9558.0	147.628932138	1.0	295.257864275	0.266358282664	2.01	0.886453467282
46297379	637267732	7878.0	150.872895202	0.532716565327	RFSUNEUAIZKAJO-BGPJRJDNSA-N	1.0	JCQLYHFGKNRPGE-DNMRROERSA-N	direct	637267732	9728.0	147.628932138	1.0	295.257864275	0.266358282664	2.01	0.886453467282
46041890	637264515	10269.0	108.233587153	0.367748379645	RFSUNEUAIZKAJO-BGPJRJDNSA-N	1.0	CZMRCDWAGMRECN-UGDNZRGBSA-N	direct	637264515	10269.0	106.806875402	2.0	213.613750803	0.183874189823	2.01	0.886204633564
19411697	637266769	10460.0	83.9956786262	0.474246772987	RFSUNEUAIZKAJO-BGPJRJDNSA-N	1.0	GUBGYTABKSRVRQ-QRZGKKJRSA-N	direct	637266769	10460.0	82.735182177	2.0	165.470364354	0.237123386493	2.01	0.885972363408
9382156	637268440	4015.0	51.0245681915	0.300316162084	RFSUNEUAIZKAJO-BGPJRJDNSA-N	0.0		flat tautomer	637268440	6129.0	129.0	0.01	102.049136383	0.300316162084	2.01	0.885923096429
20103152	637270876	10460.0	87.3178549236	0.448125296504	RFSUNEUAIZKAJO-BGPJRJDNSA-N	1.0	GUBGYTABKSRVRQ-QRZGKKJRSA-N	direct	637270876	10460.0	91.2240256689	2.0	174.635709847	0.224062648252	2.01	0.885364596351
19411592	637266769	10460.0	83.9956786262	0.472449407151	RFSUNEUAIZKAJO-BGPJRJDNSA-N	1.0	GUBGYTABKSRVRQ-QRZGKKJRSA-N	direct	637266769	10460.0	82.735182177	2.0	165.470364354	0.236224703575	2.01	0.885131722655
40914655	637269263	3857.0	30.1135092748	0.507019601094	RFSUNEUAIZKAJO-BGPJRJDNSA-N	0.0		flat tautomer	637269263	943.0	41.9430951487	0.01	60.2270185497	0.507019601094	2.01	0.885121811269
20979278	637266065	5639.0	124.498940738	0.315659138162	RFSUNEUAIZKAJO-BGPJRJDNSA-N	1.0	HDTRYLNUVZCQOY-LIZSDCNHSA-N	direct	637266065	5639.0	123.280668713	2.0	246.561337426	0.157829569081	2.01	0.884147776173
55379862	637266192	9791.0	29.3788237182	0.516676401992	RFSUNEUAIZKAJO-BGPJRJDNSA-N	0.0		flat tautomer	637266192	3857.0	54.1051303433	0.01	58.7576474364	0.516676401992	2.01	0.883832100102
47044317	637264987	8723.0	163.657577319	0.474246772987	RFSUNEUAIZKAJO-BGPJRJDNSA-N	1.0	GUBGYTABKSRVRQ-QRZGKKJRSA-N	direct	637264987	13846.0	169.835647144	1.0	327.315154638	0.237123386493	2.01	0.883535794334
47044324	637264987	13846.0	163.657577319	0.474246772987	RFSUNEUAIZKAJO-BGPJRJDNSA-N	1.0	GUBGYTABKSRVRQ-QRZGKKJRSA-N	direct	637264987	8723.0	169.835647144	1.0	327.315154638	0.237123386493	2.01	0.883535794334
19411712	637266769	10460.0	83.9956786262	0.467924426062	RFSUNEUAIZKAJO-BGPJRJDNSA-N	1.0	GUBGYTABKSRVRQ-QRZGKKJRSA-N	direct	637266769	10460.0	82.735182177	2.0	165.470364354	0.233962213031	2.01	0.883004685136
56549997	637271249	3857.0	31.876148359	0.474246772987	RFSUNEUAIZKAJO-BGPJRJDNSA-N	0.0		flat tautomer	637271249	5121.0	56.5575202309	0.01	63.7522967181	0.474246772987	2.01	0.882925518844
46617775	637269717	2603.0	96.3726341434	0.406537759003	RFSUNEUAIZKAJO-BGPJRJDNSA-N	1.0	GUBGYTABKSRVRQ-PICCSMPSSA-N	direct	637269717	2603.0	95.1824346304	2.0	190.364869261	0.203268879502	2.01	0.88289884049
21148060	637267344	13846.0	152.518557371	0.507019601094	RFSUNEUAIZKAJO-BGPJRJDNSA-N	1.0	GUBGYTABKSRVRQ-QRZGKKJRSA-N	direct	637267344	4237.0	200.0	1.0	305.037114743	0.253509800547	2.01	0.882725926723
40302181	637271604	2603.0	88.226213555	0.448125296504	RFSUNEUAIZKAJO-BGPJRJDNSA-N	1.0	GUBGYTABKSRVRQ-PICCSMPSSA-N	direct	637271604	2603.0	86.2798406966	2.0	172.559681393	0.224062648252	2.01	0.882721532663
47044205	637264987	8723.0	163.657577319	0.472449407151	RFSUNEUAIZKAJO-BGPJRJDNSA-N	1.0	GUBGYTABKSRVRQ-QRZGKKJRSA-N	direct	637264987	13846.0	169.835647144	1.0	327.315154638	0.236224703575	2.01	0.88269746548
47044212	637264987	13846.0	163.657577319	0.472449407151	RFSUNEUAIZKAJO-BGPJRJDNSA-N	1.0	GUBGYTABKSRVRQ-QRZGKKJRSA-N	direct	637264987	8723.0	169.835647144	1.0	327.315154638	0.236224703575	2.01	0.88269746548
56549493	637271249	3857.0	31.876148359	0.472449407151	RFSUNEUAIZKAJO-BGPJRJDNSA-N	0.0		flat tautomer	637271249	5121.0	56.5575202309	0.01	63.7522967181	0.472449407151	2.01	0.88208776904
47044333	637264987	8723.0	163.657577319	0.467924426062	RFSUNEUAIZKAJO-BGPJRJDNSA-N	1.0	GUBGYTABKSRVRQ-QRZGKKJRSA-N	direct	637264987	13846.0	169.835647144	1.0	327.315154638	0.233962213031	2.01	0.880576277663
47044340	637264987	13846.0	163.657577319	0.467924426062	RFSUNEUAIZKAJO-BGPJRJDNSA-N	1.0	GUBGYTABKSRVRQ-QRZGKKJRSA-N	direct	637264987	8723.0	169.835647144	1.0	327.315154638	0.233962213031	2.01	0.880576277663
26310262	637270833	4015.0	27.4317982759	0.545037280598	RFSUNEUAIZKAJO-BGPJRJDNSA-N	0.0		flat tautomer	637270833	5085.0	97.6090648929	0.01	54.8635965519	0.545037280598	2.01	0.880494474982
2021575	637267727	3857.0	27.4294570601	0.545037280598	RFSUNEUAIZKAJO-BGPJRJDNSA-N	0.0		flat tautomer	637267727	943.0	41.5406075122	0.01	54.8589141202	0.545037280598	2.01	0.880475687537
56550069	637271249	3857.0	31.876148359	0.467924426062	RFSUNEUAIZKAJO-BGPJRJDNSA-N	0.0		flat tautomer	637271249	5121.0	56.5575202309	0.01	63.7522967181	0.467924426062	2.01	0.879968046369
21169901	637270552	13447.0	200.0	0.381636101801	RFSUNEUAIZKAJO-BGPJRJDNSA-N	1.0	CZMRCDWAGMRECN-UGDNZRGBSA-N	direct	637270552	14067.0	200.0	1.0	400.0	0.1908180509	2.01	0.879850499093
21169902	637270552	13447.0	200.0	0.381636101801	RFSUNEUAIZKAJO-BGPJRJDNSA-N	1.0	CZMRCDWAGMRECN-UGDNZRGBSA-N	direct	637270552	13125.0	200.0	1.0	400.0	0.1908180509	2.01	0.879850499093
21169903	637270552	13447.0	200.0	0.381636101801	RFSUNEUAIZKAJO-BGPJRJDNSA-N	1.0	CZMRCDWAGMRECN-UGDNZRGBSA-N	direct	637270552	13885.0	200.0	1.0	400.0	0.1908180509	2.01	0.879850499093
21169906	637270552	13447.0	200.0	0.381636101801	RFSUNEUAIZKAJO-BGPJRJDNSA-N	1.0	CZMRCDWAGMRECN-UGDNZRGBSA-N	direct	637270552	9582.0	200.0	1.0	400.0	0.1908180509	2.01	0.879850499093
21169907	637270552	13447.0	200.0	0.381636101801	RFSUNEUAIZKAJO-BGPJRJDNSA-N	1.0	CZMRCDWAGMRECN-UGDNZRGBSA-N	direct	637270552	16501.0	200.0	1.0	400.0	0.1908180509	2.01	0.879850499093
21169908	637270552	13447.0	200.0	0.381636101801	RFSUNEUAIZKAJO-BGPJRJDNSA-N	1.0	CZMRCDWAGMRECN-UGDNZRGBSA-N	direct	637270552	12934.0	200.0	1.0	400.0	0.1908180509	2.01	0.879850499093
21169909	637270552	13447.0	200.0	0.381636101801	RFSUNEUAIZKAJO-BGPJRJDNSA-N	1.0	CZMRCDWAGMRECN-UGDNZRGBSA-N	direct	637270552	16428.0	200.0	1.0	400.0	0.1908180509	2.01	0.879850499093
21169910	637270552	13447.0	200.0	0.381636101801	RFSUNEUAIZKAJO-BGPJRJDNSA-N	1.0	CZMRCDWAGMRECN-UGDNZRGBSA-N	direct	637270552	11868.0	200.0	1.0	400.0	0.1908180509	2.01	0.879850499093
21169911	637270552	13447.0	200.0	0.381636101801	RFSUNEUAIZKAJO-BGPJRJDNSA-N	1.0	CZMRCDWAGMRECN-UGDNZRGBSA-N	direct	637270552	13138.0	200.0	1.0	400.0	0.1908180509	2.01	0.879850499093
28767274	637270553	13447.0	200.0	0.381636101801	RFSUNEUAIZKAJO-BGPJRJDNSA-N	1.0	CZMRCDWAGMRECN-UGDNZRGBSA-N	direct	637270553	14067.0	200.0	1.0	400.0	0.1908180509	2.01	0.879850499093
28767278	637270553	13447.0	200.0	0.381636101801	RFSUNEUAIZKAJO-BGPJRJDNSA-N	1.0	CZMRCDWAGMRECN-UGDNZRGBSA-N	direct	637270553	9582.0	200.0	1.0	400.0	0.1908180509	2.01	0.879850499093
28767279	637270553	13447.0	200.0	0.381636101801	RFSUNEUAIZKAJO-BGPJRJDNSA-N	1.0	CZMRCDWAGMRECN-UGDNZRGBSA-N	direct	637270553	16501.0	200.0	1.0	400.0	0.1908180509	2.01	0.879850499093
28767280	637270553	13447.0	200.0	0.381636101801	RFSUNEUAIZKAJO-BGPJRJDNSA-N	1.0	CZMRCDWAGMRECN-UGDNZRGBSA-N	direct	637270553	13125.0	200.0	1.0	400.0	0.1908180509	2.01	0.879850499093
28767281	637270553	13447.0	200.0	0.381636101801	RFSUNEUAIZKAJO-BGPJRJDNSA-N	1.0	CZMRCDWAGMRECN-UGDNZRGBSA-N	direct	637270553	13885.0	200.0	1.0	400.0	0.1908180509	2.01	0.879850499093
28767282	637270553	13447.0	200.0	0.381636101801	RFSUNEUAIZKAJO-BGPJRJDNSA-N	1.0	CZMRCDWAGMRECN-UGDNZRGBSA-N	direct	637270553	12934.0	200.0	1.0	400.0	0.1908180509	2.01	0.879850499093
28767283	637270553	13447.0	200.0	0.381636101801	RFSUNEUAIZKAJO-BGPJRJDNSA-N	1.0	CZMRCDWAGMRECN-UGDNZRGBSA-N	direct	637270553	16428.0	200.0	1.0	400.0	0.1908180509	2.01	0.879850499093
28767284	637270553	13447.0	200.0	0.381636101801	RFSUNEUAIZKAJO-BGPJRJDNSA-N	1.0	CZMRCDWAGMRECN-UGDNZRGBSA-N	direct	637270553	11868.0	200.0	1.0	400.0	0.1908180509	2.01	0.879850499093
28767285	637270553	13447.0	200.0	0.381636101801	RFSUNEUAIZKAJO-BGPJRJDNSA-N	1.0	CZMRCDWAGMRECN-UGDNZRGBSA-N	direct	637270553	12828.0	200.0	1.0	400.0	0.1908180509	2.01	0.879850499093
28767286	637270553	13447.0	200.0	0.381636101801	RFSUNEUAIZKAJO-BGPJRJDNSA-N	1.0	CZMRCDWAGMRECN-UGDNZRGBSA-N	direct	637270553	13372.0	200.0	1.0	400.0	0.1908180509	2.01	0.879850499093
28767287	637270553	13447.0	200.0	0.381636101801	RFSUNEUAIZKAJO-BGPJRJDNSA-N	1.0	CZMRCDWAGMRECN-UGDNZRGBSA-N	direct	637270553	16940.0	200.0	1.0	400.0	0.1908180509	2.01	0.879850499093
28838807	637270551	13447.0	200.0	0.381636101801	RFSUNEUAIZKAJO-BGPJRJDNSA-N	1.0	CZMRCDWAGMRECN-UGDNZRGBSA-N	direct	637270551	14067.0	200.0	1.0	400.0	0.1908180509	2.01	0.879850499093
28838809	637270551	13447.0	200.0	0.381636101801	RFSUNEUAIZKAJO-BGPJRJDNSA-N	1.0	CZMRCDWAGMRECN-UGDNZRGBSA-N	direct	637270551	9582.0	200.0	1.0	400.0	0.1908180509	2.01	0.879850499093
28838810	637270551	13447.0	200.0	0.381636101801	RFSUNEUAIZKAJO-BGPJRJDNSA-N	1.0	CZMRCDWAGMRECN-UGDNZRGBSA-N	direct	637270551	16501.0	200.0	1.0	400.0	0.1908180509	2.01	0.879850499093
28838811	637270551	13447.0	200.0	0.381636101801	RFSUNEUAIZKAJO-BGPJRJDNSA-N	1.0	CZMRCDWAGMRECN-UGDNZRGBSA-N	direct	637270551	12934.0	200.0	1.0	400.0	0.1908180509	2.01	0.879850499093
28838812	637270551	13447.0	200.0	0.381636101801	RFSUNEUAIZKAJO-BGPJRJDNSA-N	1.0	CZMRCDWAGMRECN-UGDNZRGBSA-N	direct	637270551	16428.0	200.0	1.0	400.0	0.1908180509	2.01	0.879850499093
28838813	637270551	13447.0	200.0	0.381636101801	RFSUNEUAIZKAJO-BGPJRJDNSA-N	1.0	CZMRCDWAGMRECN-UGDNZRGBSA-N	direct	637270551	13125.0	200.0	1.0	400.0	0.1908180509	2.01	0.879850499093
28838814	637270551	13447.0	200.0	0.381636101801	RFSUNEUAIZKAJO-BGPJRJDNSA-N	1.0	CZMRCDWAGMRECN-UGDNZRGBSA-N	direct	637270551	13885.0	200.0	1.0	400.0	0.1908180509	2.01	0.879850499093
28838815	637270551	13447.0	200.0	0.381636101801	RFSUNEUAIZKAJO-BGPJRJDNSA-N	1.0	CZMRCDWAGMRECN-UGDNZRGBSA-N	direct	637270551	11868.0	200.0	1.0	400.0	0.1908180509	2.01	0.879850499093
28838816	637270551	13447.0	200.0	0.381636101801	RFSUNEUAIZKAJO-BGPJRJDNSA-N	1.0	CZMRCDWAGMRECN-UGDNZRGBSA-N	direct	637270551	13138.0	200.0	1.0	400.0	0.1908180509	2.01	0.879850499093
48765515	637266319	5893.0	200.0	0.381636101801	RFSUNEUAIZKAJO-BGPJRJDNSA-N	1.0	GUBGYTABKSRVRQ-QKKXKWKRSA-N	direct	637266319	6157.0	200.0	1.0	400.0	0.1908180509	2.01	0.879850499093
46297413	637267732	9558.0	150.872895202	0.516676401992	RFSUNEUAIZKAJO-BGPJRJDNSA-N	1.0	DLRVVLDZNNYCBX-VDGMBKLFSA-N	direct	637267732	7878.0	147.628932138	1.0	295.257864275	0.258338200996	2.01	0.87970396466
46297415	637267732	9558.0	150.872895202	0.516676401992	RFSUNEUAIZKAJO-BGPJRJDNSA-N	1.0	DLRVVLDZNNYCBX-VDGMBKLFSA-N	direct	637267732	9728.0	147.628932138	1.0	295.257864275	0.258338200996	2.01	0.87970396466
46297426	637267732	7878.0	150.872895202	0.516676401992	RFSUNEUAIZKAJO-BGPJRJDNSA-N	1.0	JCQLYHFGKNRPGE-DNMRROERSA-N	direct	637267732	9558.0	147.628932138	1.0	295.257864275	0.258338200996	2.01	0.87970396466
46297427	637267732	7878.0	150.872895202	0.516676401992	RFSUNEUAIZKAJO-BGPJRJDNSA-N	1.0	JCQLYHFGKNRPGE-DNMRROERSA-N	direct	637267732	9728.0	147.628932138	1.0	295.257864275	0.258338200996	2.01	0.87970396466
55379787	637266192	9791.0	29.3788237182	0.507019601094	RFSUNEUAIZKAJO-BGPJRJDNSA-N	0.0		flat tautomer	637266192	3857.0	54.1051303433	0.01	58.7576474364	0.507019601094	2.01	0.879673079273
40915135	637269263	3857.0	30.1135092748	0.494090876756	RFSUNEUAIZKAJO-BGPJRJDNSA-N	0.0		flat tautomer	637269263	943.0	41.9430951487	0.01	60.2270185497	0.494090876756	2.01	0.879424507483
26310422	637270833	4015.0	27.4317982759	0.541568230016	RFSUNEUAIZKAJO-BGPJRJDNSA-N	0.0		flat tautomer	637270833	5085.0	97.6090648929	0.01	54.8635965519	0.541568230016	2.01	0.879090076791
2021645	637267727	3857.0	27.4294570601	0.541568230016	RFSUNEUAIZKAJO-BGPJRJDNSA-N	0.0		flat tautomer	637267727	943.0	41.5406075122	0.01	54.8589141202	0.541568230016	2.01	0.879071319312
40915255	637269263	3857.0	30.1135092748	0.492481012538	RFSUNEUAIZKAJO-BGPJRJDNSA-N	0.0		flat tautomer	637269263	943.0	41.9430951487	0.01	60.2270185497	0.492481012538	2.01	0.87870728762
26310486	637270833	4015.0	27.4317982759	0.538561852026	RFSUNEUAIZKAJO-BGPJRJDNSA-N	0.0		flat tautomer	637270833	5085.0	97.6090648929	0.01	54.8635965519	0.538561852026	2.01	0.877867517694
2021673	637267727	3857.0	27.4294570601	0.538561852026	RFSUNEUAIZKAJO-BGPJRJDNSA-N	0.0		flat tautomer	637267727	943.0	41.5406075122	0.01	54.8589141202	0.538561852026	2.01	0.877848786302
40914807	637269263	3857.0	27.1034737825	0.545037280598	RFSUNEUAIZKAJO-BGPJRJDNSA-N	0.0		flat tautomer	637269263	4391.0	37.4078232426	0.01	54.206947565	0.545037280598	2.01	0.877847961052
40914808	637269263	3857.0	27.1034737825	0.545037280598	RFSUNEUAIZKAJO-BGPJRJDNSA-N	0.0		flat tautomer	637269263	5990.0	37.4078232426	0.01	54.206947565	0.545037280598	2.01	0.877847961052
46619725	637269717	2603.0	96.3726341434	0.396951135413	RFSUNEUAIZKAJO-BGPJRJDNSA-N	1.0	GUBGYTABKSRVRQ-PICCSMPSSA-N	direct	637269717	2603.0	95.1824346304	2.0	190.364869261	0.198475567706	2.01	0.877647229831
40914955	637269263	3857.0	30.1135092748	0.490005274345	RFSUNEUAIZKAJO-BGPJRJDNSA-N	0.0		flat tautomer	637269263	943.0	41.9430951487	0.01	60.2270185497	0.490005274345	2.01	0.877600868155
21148068	637267344	13846.0	152.518557371	0.494090876756	RFSUNEUAIZKAJO-BGPJRJDNSA-N	1.0	GUBGYTABKSRVRQ-QRZGKKJRSA-N	direct	637267344	4237.0	200.0	1.0	305.037114743	0.247045438378	2.01	0.877044044636
40915107	637269263	3857.0	27.1034737825	0.541568230016	RFSUNEUAIZKAJO-BGPJRJDNSA-N	0.0		flat tautomer	637269263	4391.0	37.4078232426	0.01	54.206947565	0.541568230016	2.01	0.876447784079
40915108	637269263	3857.0	27.1034737825	0.541568230016	RFSUNEUAIZKAJO-BGPJRJDNSA-N	0.0		flat tautomer	637269263	5990.0	37.4078232426	0.01	54.206947565	0.541568230016	2.01	0.876447784079
21148070	637267344	13846.0	152.518557371	0.492481012538	RFSUNEUAIZKAJO-BGPJRJDNSA-N	1.0	GUBGYTABKSRVRQ-QRZGKKJRSA-N	direct	637267344	4237.0	200.0	1.0	305.037114743	0.246240506269	2.01	0.876328766173
46297341	637267732	9558.0	150.872895202	0.507019601094	RFSUNEUAIZKAJO-BGPJRJDNSA-N	1.0	DLRVVLDZNNYCBX-VDGMBKLFSA-N	direct	637267732	7878.0	147.628932138	1.0	295.257864275	0.253509800547	2.01	0.875564369468
46297343	637267732	9558.0	150.872895202	0.507019601094	RFSUNEUAIZKAJO-BGPJRJDNSA-N	1.0	DLRVVLDZNNYCBX-VDGMBKLFSA-N	direct	637267732	9728.0	147.628932138	1.0	295.257864275	0.253509800547	2.01	0.875564369468
46297354	637267732	7878.0	150.872895202	0.507019601094	RFSUNEUAIZKAJO-BGPJRJDNSA-N	1.0	JCQLYHFGKNRPGE-DNMRROERSA-N	direct	637267732	9558.0	147.628932138	1.0	295.257864275	0.253509800547	2.01	0.875564369468
46297355	637267732	7878.0	150.872895202	0.507019601094	RFSUNEUAIZKAJO-BGPJRJDNSA-N	1.0	JCQLYHFGKNRPGE-DNMRROERSA-N	direct	637267732	9728.0	147.628932138	1.0	295.257864275	0.253509800547	2.01	0.875564369468
26310230	637270833	4015.0	27.4317982759	0.532716565327	RFSUNEUAIZKAJO-BGPJRJDNSA-N	0.0		flat tautomer	637270833	5085.0	97.6090648929	0.01	54.8635965519	0.532716565327	2.01	0.875475774937
2021561	637267727	3857.0	27.4294570601	0.532716565327	RFSUNEUAIZKAJO-BGPJRJDNSA-N	0.0		flat tautomer	637267727	943.0	41.5406075122	0.01	54.8589141202	0.532716565327	2.01	0.875457094578
40915227	637269263	3857.0	27.1034737825	0.538561852026	RFSUNEUAIZKAJO-BGPJRJDNSA-N	0.0		flat tautomer	637269263	4391.0	37.4078232426	0.01	54.206947565	0.538561852026	2.01	0.875228899645
40915228	637269263	3857.0	27.1034737825	0.538561852026	RFSUNEUAIZKAJO-BGPJRJDNSA-N	0.0		flat tautomer	637269263	5990.0	37.4078232426	0.01	54.206947565	0.538561852026	2.01	0.875228899645
21148065	637267344	13846.0	152.518557371	0.490005274345	RFSUNEUAIZKAJO-BGPJRJDNSA-N	1.0	GUBGYTABKSRVRQ-QRZGKKJRSA-N	direct	637267344	4237.0	200.0	1.0	305.037114743	0.245002637173	2.01	0.87522534161
8964292	637265913	4015.0	35.8664610916	0.406537759003	RFSUNEUAIZKAJO-BGPJRJDNSA-N	0.0		flat tautomer	637265913	971.0	101.410050399	0.01	71.7329221833	0.406537759003	2.01	0.874991566858
8964293	637265913	4015.0	35.8664610916	0.406537759003	RFSUNEUAIZKAJO-BGPJRJDNSA-N	0.0		flat tautomer	637265913	6325.0	101.410050399	0.01	71.7329221833	0.406537759003	2.01	0.874991566858
54551708	637267745	3857.0	26.7055337738	0.545037280598	RFSUNEUAIZKAJO-BGPJRJDNSA-N	0.0		flat tautomer	637267745	943.0	55.8728952016	0.01	53.4110675477	0.545037280598	2.01	0.874607870592
9382158	637268440	4015.0	51.0245681915	0.285197952275	RFSUNEUAIZKAJO-BGPJRJDNSA-N	0.0		flat tautomer	637268440	6129.0	129.0	0.01	102.049136383	0.285197952275	2.01	0.874556654193
55379987	637266192	9791.0	29.3788237182	0.494090876756	RFSUNEUAIZKAJO-BGPJRJDNSA-N	0.0		flat tautomer	637266192	3857.0	54.1051303433	0.01	58.7576474364	0.494090876756	2.01	0.874010847588
19411727	637266769	10460.0	83.9956786262	0.448125296504	RFSUNEUAIZKAJO-BGPJRJDNSA-N	1.0	GUBGYTABKSRVRQ-QRZGKKJRSA-N	direct	637266769	10460.0	82.735182177	2.0	165.470364354	0.224062648252	2.01	0.873512137516
55380037	637266192	9791.0	29.3788237182	0.492481012538	RFSUNEUAIZKAJO-BGPJRJDNSA-N	0.0		flat tautomer	637266192	3857.0	54.1051303433	0.01	58.7576474364	0.492481012538	2.01	0.873298042867
54551728	637267745	3857.0	26.7055337738	0.541568230016	RFSUNEUAIZKAJO-BGPJRJDNSA-N	0.0		flat tautomer	637267745	943.0	55.8728952016	0.01	53.4110675477	0.541568230016	2.01	0.873212861598
20979282	637266065	5639.0	124.498940738	0.300316162084	RFSUNEUAIZKAJO-BGPJRJDNSA-N	1.0	HDTRYLNUVZCQOY-LIZSDCNHSA-N	direct	637266065	5639.0	123.280668713	2.0	246.561337426	0.150158081042	2.01	0.87320244607
40914747	637269263	3857.0	27.1034737825	0.532716565327	RFSUNEUAIZKAJO-BGPJRJDNSA-N	0.0		flat tautomer	637269263	4391.0	37.4078232426	0.01	54.206947565	0.532716565327	2.01	0.872844345781
40914748	637269263	3857.0	27.1034737825	0.532716565327	RFSUNEUAIZKAJO-BGPJRJDNSA-N	0.0		flat tautomer	637269263	5990.0	37.4078232426	0.01	54.206947565	0.532716565327	2.01	0.872844345781
55379912	637266192	9791.0	29.3788237182	0.490005274345	RFSUNEUAIZKAJO-BGPJRJDNSA-N	0.0		flat tautomer	637266192	3857.0	54.1051303433	0.01	58.7576474364	0.490005274345	2.01	0.872198434423
46751089	637266891	6715.0	90.6090648929	0.406537759003	RFSUNEUAIZKAJO-BGPJRJDNSA-N	1.0	GUBGYTABKSRVRQ-PICCSMPSSA-N	direct	637266891	6715.0	90.9546770212	2.0	181.218129786	0.203268879502	2.01	0.872096726353
46751094	637266891	6954.0	90.6090648929	0.406537759003	RFSUNEUAIZKAJO-BGPJRJDNSA-N	1.0	GUBGYTABKSRVRQ-PICCSMPSSA-N	direct	637266891	6954.0	90.9546770212	2.0	181.218129786	0.203268879502	2.01	0.872096726353
46751099	637266891	8527.0	90.6090648929	0.406537759003	RFSUNEUAIZKAJO-BGPJRJDNSA-N	1.0	GUBGYTABKSRVRQ-PICCSMPSSA-N	direct	637266891	8527.0	90.9546770212	2.0	181.218129786	0.203268879502	2.01	0.872096726353
46751112	637266891	10935.0	90.6090648929	0.406537759003	RFSUNEUAIZKAJO-BGPJRJDNSA-N	1.0	GUBGYTABKSRVRQ-PICCSMPSSA-N	direct	637266891	10935.0	90.9546770212	2.0	181.218129786	0.203268879502	2.01	0.872096726353
54551736	637267745	3857.0	26.7055337738	0.538561852026	RFSUNEUAIZKAJO-BGPJRJDNSA-N	0.0		flat tautomer	637267745	943.0	55.8728952016	0.01	53.4110675477	0.538561852026	2.01	0.871998476002
21170022	637270552	13447.0	200.0	0.367748379645	RFSUNEUAIZKAJO-BGPJRJDNSA-N	1.0	CZMRCDWAGMRECN-UGDNZRGBSA-N	direct	637270552	14067.0	200.0	1.0	400.0	0.183874189823	2.01	0.871734459495
21170023	637270552	13447.0	200.0	0.367748379645	RFSUNEUAIZKAJO-BGPJRJDNSA-N	1.0	CZMRCDWAGMRECN-UGDNZRGBSA-N	direct	637270552	13125.0	200.0	1.0	400.0	0.183874189823	2.01	0.871734459495
21170024	637270552	13447.0	200.0	0.367748379645	RFSUNEUAIZKAJO-BGPJRJDNSA-N	1.0	CZMRCDWAGMRECN-UGDNZRGBSA-N	direct	637270552	13885.0	200.0	1.0	400.0	0.183874189823	2.01	0.871734459495
21170027	637270552	13447.0	200.0	0.367748379645	RFSUNEUAIZKAJO-BGPJRJDNSA-N	1.0	CZMRCDWAGMRECN-UGDNZRGBSA-N	direct	637270552	9582.0	200.0	1.0	400.0	0.183874189823	2.01	0.871734459495
21170028	637270552	13447.0	200.0	0.367748379645	RFSUNEUAIZKAJO-BGPJRJDNSA-N	1.0	CZMRCDWAGMRECN-UGDNZRGBSA-N	direct	637270552	16501.0	200.0	1.0	400.0	0.183874189823	2.01	0.871734459495
21170029	637270552	13447.0	200.0	0.367748379645	RFSUNEUAIZKAJO-BGPJRJDNSA-N	1.0	CZMRCDWAGMRECN-UGDNZRGBSA-N	direct	637270552	12934.0	200.0	1.0	400.0	0.183874189823	2.01	0.871734459495
21170030	637270552	13447.0	200.0	0.367748379645	RFSUNEUAIZKAJO-BGPJRJDNSA-N	1.0	CZMRCDWAGMRECN-UGDNZRGBSA-N	direct	637270552	16428.0	200.0	1.0	400.0	0.183874189823	2.01	0.871734459495
21170031	637270552	13447.0	200.0	0.367748379645	RFSUNEUAIZKAJO-BGPJRJDNSA-N	1.0	CZMRCDWAGMRECN-UGDNZRGBSA-N	direct	637270552	11868.0	200.0	1.0	400.0	0.183874189823	2.01	0.871734459495
21170032	637270552	13447.0	200.0	0.367748379645	RFSUNEUAIZKAJO-BGPJRJDNSA-N	1.0	CZMRCDWAGMRECN-UGDNZRGBSA-N	direct	637270552	13138.0	200.0	1.0	400.0	0.183874189823	2.01	0.871734459495
28767648	637270553	13447.0	200.0	0.367748379645	RFSUNEUAIZKAJO-BGPJRJDNSA-N	1.0	CZMRCDWAGMRECN-UGDNZRGBSA-N	direct	637270553	14067.0	200.0	1.0	400.0	0.183874189823	2.01	0.871734459495
28767652	637270553	13447.0	200.0	0.367748379645	RFSUNEUAIZKAJO-BGPJRJDNSA-N	1.0	CZMRCDWAGMRECN-UGDNZRGBSA-N	direct	637270553	9582.0	200.0	1.0	400.0	0.183874189823	2.01	0.871734459495
28767653	637270553	13447.0	200.0	0.367748379645	RFSUNEUAIZKAJO-BGPJRJDNSA-N	1.0	CZMRCDWAGMRECN-UGDNZRGBSA-N	direct	637270553	16501.0	200.0	1.0	400.0	0.183874189823	2.01	0.871734459495
28767654	637270553	13447.0	200.0	0.367748379645	RFSUNEUAIZKAJO-BGPJRJDNSA-N	1.0	CZMRCDWAGMRECN-UGDNZRGBSA-N	direct	637270553	13125.0	200.0	1.0	400.0	0.183874189823	2.01	0.871734459495
28767655	637270553	13447.0	200.0	0.367748379645	RFSUNEUAIZKAJO-BGPJRJDNSA-N	1.0	CZMRCDWAGMRECN-UGDNZRGBSA-N	direct	637270553	13885.0	200.0	1.0	400.0	0.183874189823	2.01	0.871734459495
28767656	637270553	13447.0	200.0	0.367748379645	RFSUNEUAIZKAJO-BGPJRJDNSA-N	1.0	CZMRCDWAGMRECN-UGDNZRGBSA-N	direct	637270553	12934.0	200.0	1.0	400.0	0.183874189823	2.01	0.871734459495
28767657	637270553	13447.0	200.0	0.367748379645	RFSUNEUAIZKAJO-BGPJRJDNSA-N	1.0	CZMRCDWAGMRECN-UGDNZRGBSA-N	direct	637270553	16428.0	200.0	1.0	400.0	0.183874189823	2.01	0.871734459495
28767658	637270553	13447.0	200.0	0.367748379645	RFSUNEUAIZKAJO-BGPJRJDNSA-N	1.0	CZMRCDWAGMRECN-UGDNZRGBSA-N	direct	637270553	11868.0	200.0	1.0	400.0	0.183874189823	2.01	0.871734459495
28767659	637270553	13447.0	200.0	0.367748379645	RFSUNEUAIZKAJO-BGPJRJDNSA-N	1.0	CZMRCDWAGMRECN-UGDNZRGBSA-N	direct	637270553	12828.0	200.0	1.0	400.0	0.183874189823	2.01	0.871734459495
28767660	637270553	13447.0	200.0	0.367748379645	RFSUNEUAIZKAJO-BGPJRJDNSA-N	1.0	CZMRCDWAGMRECN-UGDNZRGBSA-N	direct	637270553	13372.0	200.0	1.0	400.0	0.183874189823	2.01	0.871734459495
28767661	637270553	13447.0	200.0	0.367748379645	RFSUNEUAIZKAJO-BGPJRJDNSA-N	1.0	CZMRCDWAGMRECN-UGDNZRGBSA-N	direct	637270553	16940.0	200.0	1.0	400.0	0.183874189823	2.01	0.871734459495
28838917	637270551	13447.0	200.0	0.367748379645	RFSUNEUAIZKAJO-BGPJRJDNSA-N	1.0	CZMRCDWAGMRECN-UGDNZRGBSA-N	direct	637270551	14067.0	200.0	1.0	400.0	0.183874189823	2.01	0.871734459495
28838919	637270551	13447.0	200.0	0.367748379645	RFSUNEUAIZKAJO-BGPJRJDNSA-N	1.0	CZMRCDWAGMRECN-UGDNZRGBSA-N	direct	637270551	9582.0	200.0	1.0	400.0	0.183874189823	2.01	0.871734459495
28838920	637270551	13447.0	200.0	0.367748379645	RFSUNEUAIZKAJO-BGPJRJDNSA-N	1.0	CZMRCDWAGMRECN-UGDNZRGBSA-N	direct	637270551	16501.0	200.0	1.0	400.0	0.183874189823	2.01	0.871734459495
28838921	637270551	13447.0	200.0	0.367748379645	RFSUNEUAIZKAJO-BGPJRJDNSA-N	1.0	CZMRCDWAGMRECN-UGDNZRGBSA-N	direct	637270551	12934.0	200.0	1.0	400.0	0.183874189823	2.01	0.871734459495
28838922	637270551	13447.0	200.0	0.367748379645	RFSUNEUAIZKAJO-BGPJRJDNSA-N	1.0	CZMRCDWAGMRECN-UGDNZRGBSA-N	direct	637270551	16428.0	200.0	1.0	400.0	0.183874189823	2.01	0.871734459495
28838923	637270551	13447.0	200.0	0.367748379645	RFSUNEUAIZKAJO-BGPJRJDNSA-N	1.0	CZMRCDWAGMRECN-UGDNZRGBSA-N	direct	637270551	13125.0	200.0	1.0	400.0	0.183874189823	2.01	0.871734459495
28838924	637270551	13447.0	200.0	0.367748379645	RFSUNEUAIZKAJO-BGPJRJDNSA-N	1.0	CZMRCDWAGMRECN-UGDNZRGBSA-N	direct	637270551	13885.0	200.0	1.0	400.0	0.183874189823	2.01	0.871734459495
28838925	637270551	13447.0	200.0	0.367748379645	RFSUNEUAIZKAJO-BGPJRJDNSA-N	1.0	CZMRCDWAGMRECN-UGDNZRGBSA-N	direct	637270551	11868.0	200.0	1.0	400.0	0.183874189823	2.01	0.871734459495
28838926	637270551	13447.0	200.0	0.367748379645	RFSUNEUAIZKAJO-BGPJRJDNSA-N	1.0	CZMRCDWAGMRECN-UGDNZRGBSA-N	direct	637270551	13138.0	200.0	1.0	400.0	0.183874189823	2.01	0.871734459495
48778121	637266319	5893.0	200.0	0.367748379645	RFSUNEUAIZKAJO-BGPJRJDNSA-N	1.0	GUBGYTABKSRVRQ-QKKXKWKRSA-N	direct	637266319	6157.0	200.0	1.0	400.0	0.183874189823	2.01	0.871734459495
47044349	637264987	8723.0	163.657577319	0.448125296504	RFSUNEUAIZKAJO-BGPJRJDNSA-N	1.0	GUBGYTABKSRVRQ-QRZGKKJRSA-N	direct	637264987	13846.0	169.835647144	1.0	327.315154638	0.224062648252	2.01	0.871109836104
47044356	637264987	13846.0	163.657577319	0.448125296504	RFSUNEUAIZKAJO-BGPJRJDNSA-N	1.0	GUBGYTABKSRVRQ-QRZGKKJRSA-N	direct	637264987	8723.0	169.835647144	1.0	327.315154638	0.224062648252	2.01	0.871109836104
56550141	637271249	3857.0	31.876148359	0.448125296504	RFSUNEUAIZKAJO-BGPJRJDNSA-N	0.0		flat tautomer	637271249	5121.0	56.5575202309	0.01	63.7522967181	0.448125296504	2.01	0.870508143466
40915315	637269263	3857.0	30.1135092748	0.474246772987	RFSUNEUAIZKAJO-BGPJRJDNSA-N	0.0		flat tautomer	637269263	943.0	41.9430951487	0.01	60.2270185497	0.474246772987	2.01	0.870458261674
46297533	637267732	9558.0	150.872895202	0.494090876756	RFSUNEUAIZKAJO-BGPJRJDNSA-N	1.0	DLRVVLDZNNYCBX-VDGMBKLFSA-N	direct	637267732	7878.0	147.628932138	1.0	295.257864275	0.247045438378	2.01	0.869928584502
46297535	637267732	9558.0	150.872895202	0.494090876756	RFSUNEUAIZKAJO-BGPJRJDNSA-N	1.0	DLRVVLDZNNYCBX-VDGMBKLFSA-N	direct	637267732	9728.0	147.628932138	1.0	295.257864275	0.247045438378	2.01	0.869928584502
46297546	637267732	7878.0	150.872895202	0.494090876756	RFSUNEUAIZKAJO-BGPJRJDNSA-N	1.0	JCQLYHFGKNRPGE-DNMRROERSA-N	direct	637267732	9558.0	147.628932138	1.0	295.257864275	0.247045438378	2.01	0.869928584502
46297547	637267732	7878.0	150.872895202	0.494090876756	RFSUNEUAIZKAJO-BGPJRJDNSA-N	1.0	JCQLYHFGKNRPGE-DNMRROERSA-N	direct	637267732	9728.0	147.628932138	1.0	295.257864275	0.247045438378	2.01	0.869928584502
8964322	637265913	4015.0	35.8664610916	0.396951135413	RFSUNEUAIZKAJO-BGPJRJDNSA-N	0.0		flat tautomer	637265913	971.0	101.410050399	0.01	71.7329221833	0.396951135413	2.01	0.869786989812
8964323	637265913	4015.0	35.8664610916	0.396951135413	RFSUNEUAIZKAJO-BGPJRJDNSA-N	0.0		flat tautomer	637265913	6325.0	101.410050399	0.01	71.7329221833	0.396951135413	2.01	0.869786989812
40914895	637269263	3857.0	30.1135092748	0.472449407151	RFSUNEUAIZKAJO-BGPJRJDNSA-N	0.0		flat tautomer	637269263	943.0	41.9430951487	0.01	60.2270185497	0.472449407151	2.01	0.869632341229
54551704	637267745	3857.0	26.7055337738	0.532716565327	RFSUNEUAIZKAJO-BGPJRJDNSA-N	0.0		flat tautomer	637267745	943.0	55.8728952016	0.01	53.4110675477	0.532716565327	2.01	0.8696227234
46297581	637267732	9558.0	150.872895202	0.492481012538	RFSUNEUAIZKAJO-BGPJRJDNSA-N	1.0	DLRVVLDZNNYCBX-VDGMBKLFSA-N	direct	637267732	7878.0	147.628932138	1.0	295.257864275	0.246240506269	2.01	0.869219109095
46297583	637267732	9558.0	150.872895202	0.492481012538	RFSUNEUAIZKAJO-BGPJRJDNSA-N	1.0	DLRVVLDZNNYCBX-VDGMBKLFSA-N	direct	637267732	9728.0	147.628932138	1.0	295.257864275	0.246240506269	2.01	0.869219109095
46297594	637267732	7878.0	150.872895202	0.492481012538	RFSUNEUAIZKAJO-BGPJRJDNSA-N	1.0	JCQLYHFGKNRPGE-DNMRROERSA-N	direct	637267732	9558.0	147.628932138	1.0	295.257864275	0.246240506269	2.01	0.869219109095
46297595	637267732	7878.0	150.872895202	0.492481012538	RFSUNEUAIZKAJO-BGPJRJDNSA-N	1.0	JCQLYHFGKNRPGE-DNMRROERSA-N	direct	637267732	9728.0	147.628932138	1.0	295.257864275	0.246240506269	2.01	0.869219109095
5504412	637270822	4015.0	43.876148359	0.323596813406	RFSUNEUAIZKAJO-BGPJRJDNSA-N	0.0		flat tautomer	637270822	1248.0	102.987162775	0.01	87.7522967181	0.323596813406	2.01	0.869189950529
5504413	637270822	4015.0	43.876148359	0.323596813406	RFSUNEUAIZKAJO-BGPJRJDNSA-N	0.0		flat tautomer	637270822	5136.0	102.987162775	0.01	87.7522967181	0.323596813406	2.01	0.869189950529
5504416	637270822	4015.0	43.876148359	0.323596813406	RFSUNEUAIZKAJO-BGPJRJDNSA-N	0.0		flat tautomer	637270822	1179.0	97.1524273409	0.01	87.7522967181	0.323596813406	2.01	0.869189950529
5504417	637270822	4015.0	43.876148359	0.323596813406	RFSUNEUAIZKAJO-BGPJRJDNSA-N	0.0		flat tautomer	637270822	1656.0	97.1524273409	0.01	87.7522967181	0.323596813406	2.01	0.869189950529
5504420	637270822	4015.0	43.876148359	0.323596813406	RFSUNEUAIZKAJO-BGPJRJDNSA-N	0.0		flat tautomer	637270822	1011.0	94.3904055908	0.01	87.7522967181	0.323596813406	2.01	0.869189950529
5504421	637270822	4015.0	43.876148359	0.323596813406	RFSUNEUAIZKAJO-BGPJRJDNSA-N	0.0		flat tautomer	637270822	1203.0	94.3904055908	0.01	87.7522967181	0.323596813406	2.01	0.869189950529
5504423	637270822	4015.0	43.876148359	0.323596813406	RFSUNEUAIZKAJO-BGPJRJDNSA-N	0.0		flat tautomer	637270822	2127.0	94.3904055908	0.01	87.7522967181	0.323596813406	2.01	0.869189950529
5504424	637270822	4015.0	43.876148359	0.323596813406	RFSUNEUAIZKAJO-BGPJRJDNSA-N	0.0		flat tautomer	637270822	7236.0	94.3904055908	0.01	87.7522967181	0.323596813406	2.01	0.869189950529
5504425	637270822	4015.0	43.876148359	0.323596813406	RFSUNEUAIZKAJO-BGPJRJDNSA-N	0.0		flat tautomer	637270822	11520.0	94.3904055908	0.01	87.7522967181	0.323596813406	2.01	0.869189950529
5504428	637270822	4015.0	43.876148359	0.323596813406	RFSUNEUAIZKAJO-BGPJRJDNSA-N	0.0		flat tautomer	637270822	3785.0	90.7375489103	0.01	87.7522967181	0.323596813406	2.01	0.869189950529
5504429	637270822	4015.0	43.876148359	0.323596813406	RFSUNEUAIZKAJO-BGPJRJDNSA-N	0.0		flat tautomer	637270822	4146.0	90.7375489103	0.01	87.7522967181	0.323596813406	2.01	0.869189950529
5504430	637270822	4015.0	43.876148359	0.323596813406	RFSUNEUAIZKAJO-BGPJRJDNSA-N	0.0		flat tautomer	637270822	658.0	87.6736641391	0.01	87.7522967181	0.323596813406	2.01	0.869189950529
5504431	637270822	4015.0	43.876148359	0.323596813406	RFSUNEUAIZKAJO-BGPJRJDNSA-N	0.0		flat tautomer	637270822	2754.0	87.6736641391	0.01	87.7522967181	0.323596813406	2.01	0.869189950529
5504432	637270822	4015.0	43.876148359	0.323596813406	RFSUNEUAIZKAJO-BGPJRJDNSA-N	0.0		flat tautomer	637270822	4575.0	87.6736641391	0.01	87.7522967181	0.323596813406	2.01	0.869189950529
5504433	637270822	4015.0	43.876148359	0.323596813406	RFSUNEUAIZKAJO-BGPJRJDNSA-N	0.0		flat tautomer	637270822	5746.0	87.6736641391	0.01	87.7522967181	0.323596813406	2.01	0.869189950529
5504434	637270822	4015.0	43.876148359	0.323596813406	RFSUNEUAIZKAJO-BGPJRJDNSA-N	0.0		flat tautomer	637270822	5904.0	87.6736641391	0.01	87.7522967181	0.323596813406	2.01	0.869189950529
5504435	637270822	4015.0	43.876148359	0.323596813406	RFSUNEUAIZKAJO-BGPJRJDNSA-N	0.0		flat tautomer	637270822	6396.0	87.6736641391	0.01	87.7522967181	0.323596813406	2.01	0.869189950529
46618685	637269717	2603.0	96.3726341434	0.381636101801	RFSUNEUAIZKAJO-BGPJRJDNSA-N	1.0	GUBGYTABKSRVRQ-PICCSMPSSA-N	direct	637269717	2603.0	95.1824346304	2.0	190.364869261	0.1908180509	2.01	0.86905664981
26310294	637270833	4015.0	27.4317982759	0.516676401992	RFSUNEUAIZKAJO-BGPJRJDNSA-N	0.0		flat tautomer	637270833	5085.0	97.6090648929	0.01	54.8635965519	0.516676401992	2.01	0.868809857033
2021589	637267727	3857.0	27.4294570601	0.516676401992	RFSUNEUAIZKAJO-BGPJRJDNSA-N	0.0		flat tautomer	637267727	943.0	41.5406075122	0.01	54.8589141202	0.516676401992	2.01	0.868791318908
46297461	637267732	9558.0	150.872895202	0.490005274345	RFSUNEUAIZKAJO-BGPJRJDNSA-N	1.0	DLRVVLDZNNYCBX-VDGMBKLFSA-N	direct	637267732	7878.0	147.628932138	1.0	295.257864275	0.245002637173	2.01	0.868124636618
46297463	637267732	9558.0	150.872895202	0.490005274345	RFSUNEUAIZKAJO-BGPJRJDNSA-N	1.0	DLRVVLDZNNYCBX-VDGMBKLFSA-N	direct	637267732	9728.0	147.628932138	1.0	295.257864275	0.245002637173	2.01	0.868124636618
46297474	637267732	7878.0	150.872895202	0.490005274345	RFSUNEUAIZKAJO-BGPJRJDNSA-N	1.0	JCQLYHFGKNRPGE-DNMRROERSA-N	direct	637267732	9558.0	147.628932138	1.0	295.257864275	0.245002637173	2.01	0.868124636618
46297475	637267732	7878.0	150.872895202	0.490005274345	RFSUNEUAIZKAJO-BGPJRJDNSA-N	1.0	JCQLYHFGKNRPGE-DNMRROERSA-N	direct	637267732	9728.0	147.628932138	1.0	295.257864275	0.245002637173	2.01	0.868124636618
21148071	637267344	13846.0	152.518557371	0.474246772987	RFSUNEUAIZKAJO-BGPJRJDNSA-N	1.0	GUBGYTABKSRVRQ-QRZGKKJRSA-N	direct	637267344	4237.0	200.0	1.0	305.037114743	0.237123386493	2.01	0.868102069034
40915375	637269263	3857.0	30.1135092748	0.467924426062	RFSUNEUAIZKAJO-BGPJRJDNSA-N	0.0		flat tautomer	637269263	943.0	41.9430951487	0.01	60.2270185497	0.467924426062	2.01	0.867542549879
21148064	637267344	13846.0	152.518557371	0.472449407151	RFSUNEUAIZKAJO-BGPJRJDNSA-N	1.0	GUBGYTABKSRVRQ-QRZGKKJRSA-N	direct	637267344	4237.0	200.0	1.0	305.037114743	0.236224703575	2.01	0.867278384224
24808262	637268084	4015.0	34.5800442515	0.406537759003	RFSUNEUAIZKAJO-BGPJRJDNSA-N	0.0		flat tautomer	637268084	12738.0	60.8041003476	0.01	69.160088503	0.406537759003	2.01	0.867037979584
24808263	637268084	4015.0	34.5800442515	0.406537759003	RFSUNEUAIZKAJO-BGPJRJDNSA-N	0.0		flat tautomer	637268084	13336.0	60.8041003476	0.01	69.160088503	0.406537759003	2.01	0.867037979584
24808264	637268084	4015.0	34.5800442515	0.406537759003	RFSUNEUAIZKAJO-BGPJRJDNSA-N	0.0		flat tautomer	637268084	13868.0	60.8041003476	0.01	69.160088503	0.406537759003	2.01	0.867037979584
24808265	637268084	4015.0	34.5800442515	0.406537759003	RFSUNEUAIZKAJO-BGPJRJDNSA-N	0.0		flat tautomer	637268084	14332.0	60.8041003476	0.01	69.160088503	0.406537759003	2.01	0.867037979584
24808266	637268084	4015.0	34.5800442515	0.406537759003	RFSUNEUAIZKAJO-BGPJRJDNSA-N	0.0		flat tautomer	637268084	16554.0	60.8041003476	0.01	69.160088503	0.406537759003	2.01	0.867037979584
24808267	637268084	4015.0	34.5800442515	0.406537759003	RFSUNEUAIZKAJO-BGPJRJDNSA-N	0.0		flat tautomer	637268084	16566.0	60.8041003476	0.01	69.160088503	0.406537759003	2.01	0.867037979584
46751629	637266891	6715.0	90.6090648929	0.396951135413	RFSUNEUAIZKAJO-BGPJRJDNSA-N	1.0	GUBGYTABKSRVRQ-PICCSMPSSA-N	direct	637266891	6715.0	90.9546770212	2.0	181.218129786	0.198475567706	2.01	0.86690936824
46751634	637266891	6954.0	90.6090648929	0.396951135413	RFSUNEUAIZKAJO-BGPJRJDNSA-N	1.0	GUBGYTABKSRVRQ-PICCSMPSSA-N	direct	637266891	6954.0	90.9546770212	2.0	181.218129786	0.198475567706	2.01	0.86690936824
46751639	637266891	8527.0	90.6090648929	0.396951135413	RFSUNEUAIZKAJO-BGPJRJDNSA-N	1.0	GUBGYTABKSRVRQ-PICCSMPSSA-N	direct	637266891	8527.0	90.9546770212	2.0	181.218129786	0.198475567706	2.01	0.86690936824
46751652	637266891	10935.0	90.6090648929	0.396951135413	RFSUNEUAIZKAJO-BGPJRJDNSA-N	1.0	GUBGYTABKSRVRQ-PICCSMPSSA-N	direct	637266891	10935.0	90.9546770212	2.0	181.218129786	0.198475567706	2.01	0.86690936824
40914867	637269263	3857.0	27.1034737825	0.516676401992	RFSUNEUAIZKAJO-BGPJRJDNSA-N	0.0		flat tautomer	637269263	4391.0	37.4078232426	0.01	54.206947565	0.516676401992	2.01	0.866198463715
40914868	637269263	3857.0	27.1034737825	0.516676401992	RFSUNEUAIZKAJO-BGPJRJDNSA-N	0.0		flat tautomer	637269263	5990.0	37.4078232426	0.01	54.206947565	0.516676401992	2.01	0.866198463715
24207660	637268311	1686.0	25.5816987087	0.545037280598	RFSUNEUAIZKAJO-BGPJRJDNSA-N	0.0		flat tautomer	637268311	1157.0	54.642065153	0.01	51.1633974174	0.545037280598	2.01	0.865257575784
24207661	637268311	1686.0	25.5816987087	0.545037280598	RFSUNEUAIZKAJO-BGPJRJDNSA-N	0.0		flat tautomer	637268311	2964.0	54.642065153	0.01	51.1633974174	0.545037280598	2.01	0.865257575784
24207676	637268311	1686.0	25.5816987087	0.545037280598	RFSUNEUAIZKAJO-BGPJRJDNSA-N	0.0		flat tautomer	637268311	12848.0	49.2471835688	0.01	51.1633974174	0.545037280598	2.01	0.865257575784
21148072	637267344	13846.0	152.518557371	0.467924426062	RFSUNEUAIZKAJO-BGPJRJDNSA-N	1.0	GUBGYTABKSRVRQ-QRZGKKJRSA-N	direct	637267344	4237.0	200.0	1.0	305.037114743	0.233962213031	2.01	0.865194249608
55380062	637266192	9791.0	29.3788237182	0.474246772987	RFSUNEUAIZKAJO-BGPJRJDNSA-N	0.0		flat tautomer	637266192	3857.0	54.1051303433	0.01	58.7576474364	0.474246772987	2.01	0.8650997972
8404500	637266050	1686.0	43.0172766123	0.323596813406	RFSUNEUAIZKAJO-BGPJRJDNSA-N	0.0		flat tautomer	637266050	4116.0	94.5157001607	0.01	86.0345532247	0.323596813406	2.01	0.864904786118
8404501	637266050	1686.0	43.0172766123	0.323596813406	RFSUNEUAIZKAJO-BGPJRJDNSA-N	0.0		flat tautomer	637266050	12784.0	94.5157001607	0.01	86.0345532247	0.323596813406	2.01	0.864904786118
8404502	637266050	1686.0	43.0172766123	0.323596813406	RFSUNEUAIZKAJO-BGPJRJDNSA-N	0.0		flat tautomer	637266050	12799.0	94.5157001607	0.01	86.0345532247	0.323596813406	2.01	0.864904786118
8404503	637266050	1686.0	43.0172766123	0.323596813406	RFSUNEUAIZKAJO-BGPJRJDNSA-N	0.0		flat tautomer	637266050	12812.0	94.5157001607	0.01	86.0345532247	0.323596813406	2.01	0.864904786118
8404504	637266050	1686.0	43.0172766123	0.323596813406	RFSUNEUAIZKAJO-BGPJRJDNSA-N	0.0		flat tautomer	637266050	12821.0	94.5157001607	0.01	86.0345532247	0.323596813406	2.01	0.864904786118
8404505	637266050	1686.0	43.0172766123	0.323596813406	RFSUNEUAIZKAJO-BGPJRJDNSA-N	0.0		flat tautomer	637266050	13199.0	94.5157001607	0.01	86.0345532247	0.323596813406	2.01	0.864904786118
8404506	637266050	1686.0	43.0172766123	0.323596813406	RFSUNEUAIZKAJO-BGPJRJDNSA-N	0.0		flat tautomer	637266050	13333.0	94.5157001607	0.01	86.0345532247	0.323596813406	2.01	0.864904786118
8404507	637266050	1686.0	43.0172766123	0.323596813406	RFSUNEUAIZKAJO-BGPJRJDNSA-N	0.0		flat tautomer	637266050	13444.0	94.5157001607	0.01	86.0345532247	0.323596813406	2.01	0.864904786118
8404508	637266050	1686.0	43.0172766123	0.323596813406	RFSUNEUAIZKAJO-BGPJRJDNSA-N	0.0		flat tautomer	637266050	13446.0	94.5157001607	0.01	86.0345532247	0.323596813406	2.01	0.864904786118
8404509	637266050	1686.0	43.0172766123	0.323596813406	RFSUNEUAIZKAJO-BGPJRJDNSA-N	0.0		flat tautomer	637266050	13610.0	94.5157001607	0.01	86.0345532247	0.323596813406	2.01	0.864904786118
8404510	637266050	1686.0	43.0172766123	0.323596813406	RFSUNEUAIZKAJO-BGPJRJDNSA-N	0.0		flat tautomer	637266050	13644.0	94.5157001607	0.01	86.0345532247	0.323596813406	2.01	0.864904786118
8404511	637266050	1686.0	43.0172766123	0.323596813406	RFSUNEUAIZKAJO-BGPJRJDNSA-N	0.0		flat tautomer	637266050	13757.0	94.5157001607	0.01	86.0345532247	0.323596813406	2.01	0.864904786118
8404512	637266050	1686.0	43.0172766123	0.323596813406	RFSUNEUAIZKAJO-BGPJRJDNSA-N	0.0		flat tautomer	637266050	13919.0	94.5157001607	0.01	86.0345532247	0.323596813406	2.01	0.864904786118
8404513	637266050	1686.0	43.0172766123	0.323596813406	RFSUNEUAIZKAJO-BGPJRJDNSA-N	0.0		flat tautomer	637266050	13934.0	94.5157001607	0.01	86.0345532247	0.323596813406	2.01	0.864904786118
8404514	637266050	1686.0	43.0172766123	0.323596813406	RFSUNEUAIZKAJO-BGPJRJDNSA-N	0.0		flat tautomer	637266050	13981.0	94.5157001607	0.01	86.0345532247	0.323596813406	2.01	0.864904786118
8404515	637266050	1686.0	43.0172766123	0.323596813406	RFSUNEUAIZKAJO-BGPJRJDNSA-N	0.0		flat tautomer	637266050	14112.0	94.5157001607	0.01	86.0345532247	0.323596813406	2.01	0.864904786118
8404516	637266050	1686.0	43.0172766123	0.323596813406	RFSUNEUAIZKAJO-BGPJRJDNSA-N	0.0		flat tautomer	637266050	14119.0	94.5157001607	0.01	86.0345532247	0.323596813406	2.01	0.864904786118
8404517	637266050	1686.0	43.0172766123	0.323596813406	RFSUNEUAIZKAJO-BGPJRJDNSA-N	0.0		flat tautomer	637266050	14492.0	94.5157001607	0.01	86.0345532247	0.323596813406	2.01	0.864904786118
8404518	637266050	1686.0	43.0172766123	0.323596813406	RFSUNEUAIZKAJO-BGPJRJDNSA-N	0.0		flat tautomer	637266050	14501.0	94.5157001607	0.01	86.0345532247	0.323596813406	2.01	0.864904786118
8404519	637266050	1686.0	43.0172766123	0.323596813406	RFSUNEUAIZKAJO-BGPJRJDNSA-N	0.0		flat tautomer	637266050	14507.0	94.5157001607	0.01	86.0345532247	0.323596813406	2.01	0.864904786118
8404520	637266050	1686.0	43.0172766123	0.323596813406	RFSUNEUAIZKAJO-BGPJRJDNSA-N	0.0		flat tautomer	637266050	14517.0	94.5157001607	0.01	86.0345532247	0.323596813406	2.01	0.864904786118
8404521	637266050	1686.0	43.0172766123	0.323596813406	RFSUNEUAIZKAJO-BGPJRJDNSA-N	0.0		flat tautomer	637266050	14526.0	94.5157001607	0.01	86.0345532247	0.323596813406	2.01	0.864904786118
8404522	637266050	1686.0	43.0172766123	0.323596813406	RFSUNEUAIZKAJO-BGPJRJDNSA-N	0.0		flat tautomer	637266050	14537.0	94.5157001607	0.01	86.0345532247	0.323596813406	2.01	0.864904786118
8404523	637266050	1686.0	43.0172766123	0.323596813406	RFSUNEUAIZKAJO-BGPJRJDNSA-N	0.0		flat tautomer	637266050	14695.0	94.5157001607	0.01	86.0345532247	0.323596813406	2.01	0.864904786118
8404524	637266050	1686.0	43.0172766123	0.323596813406	RFSUNEUAIZKAJO-BGPJRJDNSA-N	0.0		flat tautomer	637266050	16605.0	94.5157001607	0.01	86.0345532247	0.323596813406	2.01	0.864904786118
8404525	637266050	1686.0	43.0172766123	0.323596813406	RFSUNEUAIZKAJO-BGPJRJDNSA-N	0.0		flat tautomer	637266050	16791.0	94.5157001607	0.01	86.0345532247	0.323596813406	2.01	0.864904786118
8404526	637266050	1686.0	43.0172766123	0.323596813406	RFSUNEUAIZKAJO-BGPJRJDNSA-N	0.0		flat tautomer	637266050	16888.0	94.5157001607	0.01	86.0345532247	0.323596813406	2.01	0.864904786118
26310198	637270833	4015.0	27.4317982759	0.507019601094	RFSUNEUAIZKAJO-BGPJRJDNSA-N	0.0		flat tautomer	637270833	5085.0	97.6090648929	0.01	54.8635965519	0.507019601094	2.01	0.8647215259
2021547	637267727	3857.0	27.4294570601	0.507019601094	RFSUNEUAIZKAJO-BGPJRJDNSA-N	0.0		flat tautomer	637267727	943.0	41.5406075122	0.01	54.8589141202	0.507019601094	2.01	0.864703075009
55379887	637266192	9791.0	29.3788237182	0.472449407151	RFSUNEUAIZKAJO-BGPJRJDNSA-N	0.0		flat tautomer	637266192	3857.0	54.1051303433	0.01	58.7576474364	0.472449407151	2.01	0.864278961048
9382123	637268440	1686.0	25.457174573	0.545037280598	RFSUNEUAIZKAJO-BGPJRJDNSA-N	0.0		flat tautomer	637268440	6129.0	129.0	0.01	50.9143491461	0.545037280598	2.01	0.864202693829
20102312	637270876	10460.0	87.3178549236	0.406537759003	RFSUNEUAIZKAJO-BGPJRJDNSA-N	1.0	GUBGYTABKSRVRQ-QRZGKKJRSA-N	direct	637270876	10460.0	91.2240256689	2.0	174.635709847	0.203268879502	2.01	0.864067178248
24207755	637268311	1686.0	25.5816987087	0.541568230016	RFSUNEUAIZKAJO-BGPJRJDNSA-N	0.0		flat tautomer	637268311	1157.0	54.642065153	0.01	51.1633974174	0.541568230016	2.01	0.863877480611
24207756	637268311	1686.0	25.5816987087	0.541568230016	RFSUNEUAIZKAJO-BGPJRJDNSA-N	0.0		flat tautomer	637268311	2964.0	54.642065153	0.01	51.1633974174	0.541568230016	2.01	0.863877480611
24207771	637268311	1686.0	25.5816987087	0.541568230016	RFSUNEUAIZKAJO-BGPJRJDNSA-N	0.0		flat tautomer	637268311	12848.0	49.2471835688	0.01	51.1633974174	0.541568230016	2.01	0.863877480611
5504460	637270822	4015.0	43.876148359	0.315659138162	RFSUNEUAIZKAJO-BGPJRJDNSA-N	0.0		flat tautomer	637270822	1248.0	102.987162775	0.01	87.7522967181	0.315659138162	2.01	0.863810003088
5504461	637270822	4015.0	43.876148359	0.315659138162	RFSUNEUAIZKAJO-BGPJRJDNSA-N	0.0		flat tautomer	637270822	5136.0	102.987162775	0.01	87.7522967181	0.315659138162	2.01	0.863810003088
5504464	637270822	4015.0	43.876148359	0.315659138162	RFSUNEUAIZKAJO-BGPJRJDNSA-N	0.0		flat tautomer	637270822	1179.0	97.1524273409	0.01	87.7522967181	0.315659138162	2.01	0.863810003088
5504465	637270822	4015.0	43.876148359	0.315659138162	RFSUNEUAIZKAJO-BGPJRJDNSA-N	0.0		flat tautomer	637270822	1656.0	97.1524273409	0.01	87.7522967181	0.315659138162	2.01	0.863810003088
5504468	637270822	4015.0	43.876148359	0.315659138162	RFSUNEUAIZKAJO-BGPJRJDNSA-N	0.0		flat tautomer	637270822	1011.0	94.3904055908	0.01	87.7522967181	0.315659138162	2.01	0.863810003088
5504469	637270822	4015.0	43.876148359	0.315659138162	RFSUNEUAIZKAJO-BGPJRJDNSA-N	0.0		flat tautomer	637270822	1203.0	94.3904055908	0.01	87.7522967181	0.315659138162	2.01	0.863810003088
5504471	637270822	4015.0	43.876148359	0.315659138162	RFSUNEUAIZKAJO-BGPJRJDNSA-N	0.0		flat tautomer	637270822	2127.0	94.3904055908	0.01	87.7522967181	0.315659138162	2.01	0.863810003088
5504472	637270822	4015.0	43.876148359	0.315659138162	RFSUNEUAIZKAJO-BGPJRJDNSA-N	0.0		flat tautomer	637270822	7236.0	94.3904055908	0.01	87.7522967181	0.315659138162	2.01	0.863810003088
5504473	637270822	4015.0	43.876148359	0.315659138162	RFSUNEUAIZKAJO-BGPJRJDNSA-N	0.0		flat tautomer	637270822	11520.0	94.3904055908	0.01	87.7522967181	0.315659138162	2.01	0.863810003088
5504476	637270822	4015.0	43.876148359	0.315659138162	RFSUNEUAIZKAJO-BGPJRJDNSA-N	0.0		flat tautomer	637270822	3785.0	90.7375489103	0.01	87.7522967181	0.315659138162	2.01	0.863810003088
5504477	637270822	4015.0	43.876148359	0.315659138162	RFSUNEUAIZKAJO-BGPJRJDNSA-N	0.0		flat tautomer	637270822	4146.0	90.7375489103	0.01	87.7522967181	0.315659138162	2.01	0.863810003088
5504478	637270822	4015.0	43.876148359	0.315659138162	RFSUNEUAIZKAJO-BGPJRJDNSA-N	0.0		flat tautomer	637270822	658.0	87.6736641391	0.01	87.7522967181	0.315659138162	2.01	0.863810003088
5504479	637270822	4015.0	43.876148359	0.315659138162	RFSUNEUAIZKAJO-BGPJRJDNSA-N	0.0		flat tautomer	637270822	2754.0	87.6736641391	0.01	87.7522967181	0.315659138162	2.01	0.863810003088
5504480	637270822	4015.0	43.876148359	0.315659138162	RFSUNEUAIZKAJO-BGPJRJDNSA-N	0.0		flat tautomer	637270822	4575.0	87.6736641391	0.01	87.7522967181	0.315659138162	2.01	0.863810003088
5504481	637270822	4015.0	43.876148359	0.315659138162	RFSUNEUAIZKAJO-BGPJRJDNSA-N	0.0		flat tautomer	637270822	5746.0	87.6736641391	0.01	87.7522967181	0.315659138162	2.01	0.863810003088
5504482	637270822	4015.0	43.876148359	0.315659138162	RFSUNEUAIZKAJO-BGPJRJDNSA-N	0.0		flat tautomer	637270822	5904.0	87.6736641391	0.01	87.7522967181	0.315659138162	2.01	0.863810003088
5504483	637270822	4015.0	43.876148359	0.315659138162	RFSUNEUAIZKAJO-BGPJRJDNSA-N	0.0		flat tautomer	637270822	6396.0	87.6736641391	0.01	87.7522967181	0.315659138162	2.01	0.863810003088
54551712	637267745	3857.0	26.7055337738	0.516676401992	RFSUNEUAIZKAJO-BGPJRJDNSA-N	0.0		flat tautomer	637267745	943.0	55.8728952016	0.01	53.4110675477	0.516676401992	2.01	0.863001370934
9382133	637268440	1686.0	25.457174573	0.541568230016	RFSUNEUAIZKAJO-BGPJRJDNSA-N	0.0		flat tautomer	637268440	6129.0	129.0	0.01	50.9143491461	0.541568230016	2.01	0.862824281204
24207793	637268311	1686.0	25.5816987087	0.538561852026	RFSUNEUAIZKAJO-BGPJRJDNSA-N	0.0		flat tautomer	637268311	1157.0	54.642065153	0.01	51.1633974174	0.538561852026	2.01	0.86267607782
24207794	637268311	1686.0	25.5816987087	0.538561852026	RFSUNEUAIZKAJO-BGPJRJDNSA-N	0.0		flat tautomer	637268311	2964.0	54.642065153	0.01	51.1633974174	0.538561852026	2.01	0.86267607782
24207809	637268311	1686.0	25.5816987087	0.538561852026	RFSUNEUAIZKAJO-BGPJRJDNSA-N	0.0		flat tautomer	637268311	12848.0	49.2471835688	0.01	51.1633974174	0.538561852026	2.01	0.86267607782
55380087	637266192	9791.0	29.3788237182	0.467924426062	RFSUNEUAIZKAJO-BGPJRJDNSA-N	0.0		flat tautomer	637266192	3857.0	54.1051303433	0.01	58.7576474364	0.467924426062	2.01	0.86220203427
40914687	637269263	3857.0	27.1034737825	0.507019601094	RFSUNEUAIZKAJO-BGPJRJDNSA-N	0.0		flat tautomer	637269263	4391.0	37.4078232426	0.01	54.206947565	0.507019601094	2.01	0.862122420933
40914688	637269263	3857.0	27.1034737825	0.507019601094	RFSUNEUAIZKAJO-BGPJRJDNSA-N	0.0		flat tautomer	637269263	5990.0	37.4078232426	0.01	54.206947565	0.507019601094	2.01	0.862122420933
20979284	637266065	5639.0	124.498940738	0.285197952275	RFSUNEUAIZKAJO-BGPJRJDNSA-N	1.0	HDTRYLNUVZCQOY-LIZSDCNHSA-N	direct	637266065	5639.0	123.280668713	2.0	246.561337426	0.142598976137	2.01	0.861999210481
24808352	637268084	4015.0	34.5800442515	0.396951135413	RFSUNEUAIZKAJO-BGPJRJDNSA-N	0.0		flat tautomer	637268084	12738.0	60.8041003476	0.01	69.160088503	0.396951135413	2.01	0.861880711632
24808353	637268084	4015.0	34.5800442515	0.396951135413	RFSUNEUAIZKAJO-BGPJRJDNSA-N	0.0		flat tautomer	637268084	13336.0	60.8041003476	0.01	69.160088503	0.396951135413	2.01	0.861880711632
24808354	637268084	4015.0	34.5800442515	0.396951135413	RFSUNEUAIZKAJO-BGPJRJDNSA-N	0.0		flat tautomer	637268084	13868.0	60.8041003476	0.01	69.160088503	0.396951135413	2.01	0.861880711632
24808355	637268084	4015.0	34.5800442515	0.396951135413	RFSUNEUAIZKAJO-BGPJRJDNSA-N	0.0		flat tautomer	637268084	14332.0	60.8041003476	0.01	69.160088503	0.396951135413	2.01	0.861880711632
24808356	637268084	4015.0	34.5800442515	0.396951135413	RFSUNEUAIZKAJO-BGPJRJDNSA-N	0.0		flat tautomer	637268084	16554.0	60.8041003476	0.01	69.160088503	0.396951135413	2.01	0.861880711632
24808357	637268084	4015.0	34.5800442515	0.396951135413	RFSUNEUAIZKAJO-BGPJRJDNSA-N	0.0		flat tautomer	637268084	16566.0	60.8041003476	0.01	69.160088503	0.396951135413	2.01	0.861880711632
9382137	637268440	1686.0	25.457174573	0.538561852026	RFSUNEUAIZKAJO-BGPJRJDNSA-N	0.0		flat tautomer	637268440	6129.0	129.0	0.01	50.9143491461	0.538561852026	2.01	0.861624343107
40299633	637271604	2603.0	88.226213555	0.406537759003	RFSUNEUAIZKAJO-BGPJRJDNSA-N	1.0	GUBGYTABKSRVRQ-PICCSMPSSA-N	direct	637271604	2603.0	86.2798406966	2.0	172.559681393	0.203268879502	2.01	0.861487693376
8964306	637265913	4015.0	35.8664610916	0.381636101801	RFSUNEUAIZKAJO-BGPJRJDNSA-N	0.0		flat tautomer	637265913	971.0	101.410050399	0.01	71.7329221833	0.381636101801	2.01	0.861273347334
8964307	637265913	4015.0	35.8664610916	0.381636101801	RFSUNEUAIZKAJO-BGPJRJDNSA-N	0.0		flat tautomer	637265913	6325.0	101.410050399	0.01	71.7329221833	0.381636101801	2.01	0.861273347334
46297605	637267732	9558.0	150.872895202	0.474246772987	RFSUNEUAIZKAJO-BGPJRJDNSA-N	1.0	DLRVVLDZNNYCBX-VDGMBKLFSA-N	direct	637267732	7878.0	147.628932138	1.0	295.257864275	0.237123386493	2.01	0.861059155167
46297607	637267732	9558.0	150.872895202	0.474246772987	RFSUNEUAIZKAJO-BGPJRJDNSA-N	1.0	DLRVVLDZNNYCBX-VDGMBKLFSA-N	direct	637267732	9728.0	147.628932138	1.0	295.257864275	0.237123386493	2.01	0.861059155167
46297618	637267732	7878.0	150.872895202	0.474246772987	RFSUNEUAIZKAJO-BGPJRJDNSA-N	1.0	JCQLYHFGKNRPGE-DNMRROERSA-N	direct	637267732	9558.0	147.628932138	1.0	295.257864275	0.237123386493	2.01	0.861059155167
46297619	637267732	7878.0	150.872895202	0.474246772987	RFSUNEUAIZKAJO-BGPJRJDNSA-N	1.0	JCQLYHFGKNRPGE-DNMRROERSA-N	direct	637267732	9728.0	147.628932138	1.0	295.257864275	0.237123386493	2.01	0.861059155167
46620115	637269717	2603.0	96.3726341434	0.367748379645	RFSUNEUAIZKAJO-BGPJRJDNSA-N	1.0	GUBGYTABKSRVRQ-PICCSMPSSA-N	direct	637269717	2603.0	95.1824346304	2.0	190.364869261	0.183874189823	2.01	0.861040176342
24207643	637268311	1686.0	25.5816987087	0.532716565327	RFSUNEUAIZKAJO-BGPJRJDNSA-N	0.0		flat tautomer	637268311	1157.0	53.4353339357	0.01	51.1633974174	0.532716565327	2.01	0.860325724015
24207644	637268311	1686.0	25.5816987087	0.532716565327	RFSUNEUAIZKAJO-BGPJRJDNSA-N	0.0		flat tautomer	637268311	2964.0	53.4353339357	0.01	51.1633974174	0.532716565327	2.01	0.860325724015
24207657	637268311	1686.0	25.5816987087	0.532716565327	RFSUNEUAIZKAJO-BGPJRJDNSA-N	0.0		flat tautomer	637268311	12848.0	49.2471835688	0.01	51.1633974174	0.532716565327	2.01	0.860325724015
46297437	637267732	9558.0	150.872895202	0.472449407151	RFSUNEUAIZKAJO-BGPJRJDNSA-N	1.0	DLRVVLDZNNYCBX-VDGMBKLFSA-N	direct	637267732	7878.0	147.628932138	1.0	295.257864275	0.236224703575	2.01	0.860242152914
46297439	637267732	9558.0	150.872895202	0.472449407151	RFSUNEUAIZKAJO-BGPJRJDNSA-N	1.0	DLRVVLDZNNYCBX-VDGMBKLFSA-N	direct	637267732	9728.0	147.628932138	1.0	295.257864275	0.236224703575	2.01	0.860242152914
46297450	637267732	7878.0	150.872895202	0.472449407151	RFSUNEUAIZKAJO-BGPJRJDNSA-N	1.0	JCQLYHFGKNRPGE-DNMRROERSA-N	direct	637267732	9558.0	147.628932138	1.0	295.257864275	0.236224703575	2.01	0.860242152914
46297451	637267732	7878.0	150.872895202	0.472449407151	RFSUNEUAIZKAJO-BGPJRJDNSA-N	1.0	JCQLYHFGKNRPGE-DNMRROERSA-N	direct	637267732	9728.0	147.628932138	1.0	295.257864275	0.236224703575	2.01	0.860242152914
8404674	637266050	1686.0	43.0172766123	0.315659138162	RFSUNEUAIZKAJO-BGPJRJDNSA-N	0.0		flat tautomer	637266050	4116.0	94.5157001607	0.01	86.0345532247	0.315659138162	2.01	0.859551362176
8404675	637266050	1686.0	43.0172766123	0.315659138162	RFSUNEUAIZKAJO-BGPJRJDNSA-N	0.0		flat tautomer	637266050	12784.0	94.5157001607	0.01	86.0345532247	0.315659138162	2.01	0.859551362176
8404676	637266050	1686.0	43.0172766123	0.315659138162	RFSUNEUAIZKAJO-BGPJRJDNSA-N	0.0		flat tautomer	637266050	12799.0	94.5157001607	0.01	86.0345532247	0.315659138162	2.01	0.859551362176
8404677	637266050	1686.0	43.0172766123	0.315659138162	RFSUNEUAIZKAJO-BGPJRJDNSA-N	0.0		flat tautomer	637266050	12812.0	94.5157001607	0.01	86.0345532247	0.315659138162	2.01	0.859551362176
8404678	637266050	1686.0	43.0172766123	0.315659138162	RFSUNEUAIZKAJO-BGPJRJDNSA-N	0.0		flat tautomer	637266050	12821.0	94.5157001607	0.01	86.0345532247	0.315659138162	2.01	0.859551362176
8404679	637266050	1686.0	43.0172766123	0.315659138162	RFSUNEUAIZKAJO-BGPJRJDNSA-N	0.0		flat tautomer	637266050	13199.0	94.5157001607	0.01	86.0345532247	0.315659138162	2.01	0.859551362176
8404680	637266050	1686.0	43.0172766123	0.315659138162	RFSUNEUAIZKAJO-BGPJRJDNSA-N	0.0		flat tautomer	637266050	13333.0	94.5157001607	0.01	86.0345532247	0.315659138162	2.01	0.859551362176
8404681	637266050	1686.0	43.0172766123	0.315659138162	RFSUNEUAIZKAJO-BGPJRJDNSA-N	0.0		flat tautomer	637266050	13444.0	94.5157001607	0.01	86.0345532247	0.315659138162	2.01	0.859551362176
8404682	637266050	1686.0	43.0172766123	0.315659138162	RFSUNEUAIZKAJO-BGPJRJDNSA-N	0.0		flat tautomer	637266050	13446.0	94.5157001607	0.01	86.0345532247	0.315659138162	2.01	0.859551362176
8404683	637266050	1686.0	43.0172766123	0.315659138162	RFSUNEUAIZKAJO-BGPJRJDNSA-N	0.0		flat tautomer	637266050	13610.0	94.5157001607	0.01	86.0345532247	0.315659138162	2.01	0.859551362176
8404684	637266050	1686.0	43.0172766123	0.315659138162	RFSUNEUAIZKAJO-BGPJRJDNSA-N	0.0		flat tautomer	637266050	13644.0	94.5157001607	0.01	86.0345532247	0.315659138162	2.01	0.859551362176
8404685	637266050	1686.0	43.0172766123	0.315659138162	RFSUNEUAIZKAJO-BGPJRJDNSA-N	0.0		flat tautomer	637266050	13757.0	94.5157001607	0.01	86.0345532247	0.315659138162	2.01	0.859551362176
8404686	637266050	1686.0	43.0172766123	0.315659138162	RFSUNEUAIZKAJO-BGPJRJDNSA-N	0.0		flat tautomer	637266050	13919.0	94.5157001607	0.01	86.0345532247	0.315659138162	2.01	0.859551362176
8404687	637266050	1686.0	43.0172766123	0.315659138162	RFSUNEUAIZKAJO-BGPJRJDNSA-N	0.0		flat tautomer	637266050	13934.0	94.5157001607	0.01	86.0345532247	0.315659138162	2.01	0.859551362176
8404688	637266050	1686.0	43.0172766123	0.315659138162	RFSUNEUAIZKAJO-BGPJRJDNSA-N	0.0		flat tautomer	637266050	13981.0	94.5157001607	0.01	86.0345532247	0.315659138162	2.01	0.859551362176
8404689	637266050	1686.0	43.0172766123	0.315659138162	RFSUNEUAIZKAJO-BGPJRJDNSA-N	0.0		flat tautomer	637266050	14112.0	94.5157001607	0.01	86.0345532247	0.315659138162	2.01	0.859551362176
8404690	637266050	1686.0	43.0172766123	0.315659138162	RFSUNEUAIZKAJO-BGPJRJDNSA-N	0.0		flat tautomer	637266050	14119.0	94.5157001607	0.01	86.0345532247	0.315659138162	2.01	0.859551362176
8404691	637266050	1686.0	43.0172766123	0.315659138162	RFSUNEUAIZKAJO-BGPJRJDNSA-N	0.0		flat tautomer	637266050	14492.0	94.5157001607	0.01	86.0345532247	0.315659138162	2.01	0.859551362176
8404692	637266050	1686.0	43.0172766123	0.315659138162	RFSUNEUAIZKAJO-BGPJRJDNSA-N	0.0		flat tautomer	637266050	14501.0	94.5157001607	0.01	86.0345532247	0.315659138162	2.01	0.859551362176
8404693	637266050	1686.0	43.0172766123	0.315659138162	RFSUNEUAIZKAJO-BGPJRJDNSA-N	0.0		flat tautomer	637266050	14507.0	94.5157001607	0.01	86.0345532247	0.315659138162	2.01	0.859551362176
8404694	637266050	1686.0	43.0172766123	0.315659138162	RFSUNEUAIZKAJO-BGPJRJDNSA-N	0.0		flat tautomer	637266050	14517.0	94.5157001607	0.01	86.0345532247	0.315659138162	2.01	0.859551362176
8404695	637266050	1686.0	43.0172766123	0.315659138162	RFSUNEUAIZKAJO-BGPJRJDNSA-N	0.0		flat tautomer	637266050	14526.0	94.5157001607	0.01	86.0345532247	0.315659138162	2.01	0.859551362176
8404696	637266050	1686.0	43.0172766123	0.315659138162	RFSUNEUAIZKAJO-BGPJRJDNSA-N	0.0		flat tautomer	637266050	14537.0	94.5157001607	0.01	86.0345532247	0.315659138162	2.01	0.859551362176
8404697	637266050	1686.0	43.0172766123	0.315659138162	RFSUNEUAIZKAJO-BGPJRJDNSA-N	0.0		flat tautomer	637266050	14695.0	94.5157001607	0.01	86.0345532247	0.315659138162	2.01	0.859551362176
8404698	637266050	1686.0	43.0172766123	0.315659138162	RFSUNEUAIZKAJO-BGPJRJDNSA-N	0.0		flat tautomer	637266050	16605.0	94.5157001607	0.01	86.0345532247	0.315659138162	2.01	0.859551362176
8404699	637266050	1686.0	43.0172766123	0.315659138162	RFSUNEUAIZKAJO-BGPJRJDNSA-N	0.0		flat tautomer	637266050	16791.0	94.5157001607	0.01	86.0345532247	0.315659138162	2.01	0.859551362176
8404700	637266050	1686.0	43.0172766123	0.315659138162	RFSUNEUAIZKAJO-BGPJRJDNSA-N	0.0		flat tautomer	637266050	16888.0	94.5157001607	0.01	86.0345532247	0.315659138162	2.01	0.859551362176
22463459	637264766	12995.0	107.380906669	0.323596813406	RFSUNEUAIZKAJO-BGPJRJDNSA-N	1.0	DLRVVLDZNNYCBX-ZZFZYMBESA-N	direct	637264766	12995.0	113.962573502	2.0	214.761813339	0.161798406703	2.01	0.859467279917
9382121	637268440	1686.0	25.457174573	0.532716565327	RFSUNEUAIZKAJO-BGPJRJDNSA-N	0.0		flat tautomer	637268440	6129.0	129.0	0.01	50.9143491461	0.532716565327	2.01	0.859276854745
26310454	637270833	4015.0	27.4317982759	0.494090876756	RFSUNEUAIZKAJO-BGPJRJDNSA-N	0.0		flat tautomer	637270833	5085.0	97.6090648929	0.01	54.8635965519	0.494090876756	2.01	0.859155533558
2021659	637267727	3857.0	27.4294570601	0.494090876756	RFSUNEUAIZKAJO-BGPJRJDNSA-N	0.0		flat tautomer	637267727	943.0	41.5406075122	0.01	54.8589141202	0.494090876756	2.01	0.859137201431
54551700	637267745	3857.0	26.7055337738	0.507019601094	RFSUNEUAIZKAJO-BGPJRJDNSA-N	0.0		flat tautomer	637267745	943.0	55.8728952016	0.01	53.4110675477	0.507019601094	2.01	0.858940372611
20103212	637270876	10460.0	87.3178549236	0.396951135413	RFSUNEUAIZKAJO-BGPJRJDNSA-N	1.0	GUBGYTABKSRVRQ-QRZGKKJRSA-N	direct	637270876	10460.0	91.2240256689	2.0	174.635709847	0.198475567706	2.01	0.858927581054
26310518	637270833	4015.0	27.4317982759	0.492481012538	RFSUNEUAIZKAJO-BGPJRJDNSA-N	0.0		flat tautomer	637270833	5085.0	97.6090648929	0.01	54.8635965519	0.492481012538	2.01	0.858454844177
2021687	637267727	3857.0	27.4294570601	0.492481012538	RFSUNEUAIZKAJO-BGPJRJDNSA-N	0.0		flat tautomer	637267727	943.0	41.5406075122	0.01	54.8589141202	0.492481012538	2.01	0.858436527
46751341	637266891	6715.0	90.6090648929	0.381636101801	RFSUNEUAIZKAJO-BGPJRJDNSA-N	1.0	GUBGYTABKSRVRQ-PICCSMPSSA-N	direct	637266891	6715.0	90.9546770212	2.0	181.218129786	0.1908180509	2.01	0.858423892475
46751346	637266891	6954.0	90.6090648929	0.381636101801	RFSUNEUAIZKAJO-BGPJRJDNSA-N	1.0	GUBGYTABKSRVRQ-PICCSMPSSA-N	direct	637266891	6954.0	90.9546770212	2.0	181.218129786	0.1908180509	2.01	0.858423892475
46751351	637266891	8527.0	90.6090648929	0.381636101801	RFSUNEUAIZKAJO-BGPJRJDNSA-N	1.0	GUBGYTABKSRVRQ-PICCSMPSSA-N	direct	637266891	8527.0	90.9546770212	2.0	181.218129786	0.1908180509	2.01	0.858423892475
46751364	637266891	10935.0	90.6090648929	0.381636101801	RFSUNEUAIZKAJO-BGPJRJDNSA-N	1.0	GUBGYTABKSRVRQ-PICCSMPSSA-N	direct	637266891	10935.0	90.9546770212	2.0	181.218129786	0.1908180509	2.01	0.858423892475
46041878	637264515	10269.0	108.233587153	0.323596813406	RFSUNEUAIZKAJO-BGPJRJDNSA-N	1.0	CZMRCDWAGMRECN-UGDNZRGBSA-N	direct	637264515	10269.0	106.806875402	2.0	213.613750803	0.161798406703	2.01	0.85831634624
40915435	637269263	3857.0	30.1135092748	0.448125296504	RFSUNEUAIZKAJO-BGPJRJDNSA-N	0.0		flat tautomer	637269263	943.0	41.9430951487	0.01	60.2270185497	0.448125296504	2.01	0.858216224543
46297629	637267732	9558.0	150.872895202	0.467924426062	RFSUNEUAIZKAJO-BGPJRJDNSA-N	1.0	DLRVVLDZNNYCBX-VDGMBKLFSA-N	direct	637267732	7878.0	147.628932138	1.0	295.257864275	0.233962213031	2.01	0.858174926887
46297631	637267732	9558.0	150.872895202	0.467924426062	RFSUNEUAIZKAJO-BGPJRJDNSA-N	1.0	DLRVVLDZNNYCBX-VDGMBKLFSA-N	direct	637267732	9728.0	147.628932138	1.0	295.257864275	0.233962213031	2.01	0.858174926887
46297642	637267732	7878.0	150.872895202	0.467924426062	RFSUNEUAIZKAJO-BGPJRJDNSA-N	1.0	JCQLYHFGKNRPGE-DNMRROERSA-N	direct	637267732	9558.0	147.628932138	1.0	295.257864275	0.233962213031	2.01	0.858174926887
46297643	637267732	7878.0	150.872895202	0.467924426062	RFSUNEUAIZKAJO-BGPJRJDNSA-N	1.0	JCQLYHFGKNRPGE-DNMRROERSA-N	direct	637267732	9728.0	147.628932138	1.0	295.257864275	0.233962213031	2.01	0.858174926887
26310358	637270833	4015.0	27.4317982759	0.490005274345	RFSUNEUAIZKAJO-BGPJRJDNSA-N	0.0		flat tautomer	637270833	5085.0	97.6090648929	0.01	54.8635965519	0.490005274345	2.01	0.857373925465
2021617	637267727	3857.0	27.4294570601	0.490005274345	RFSUNEUAIZKAJO-BGPJRJDNSA-N	0.0		flat tautomer	637267727	943.0	41.5406075122	0.01	54.8589141202	0.490005274345	2.01	0.857355631352
40915167	637269263	3857.0	27.1034737825	0.494090876756	RFSUNEUAIZKAJO-BGPJRJDNSA-N	0.0		flat tautomer	637269263	4391.0	37.4078232426	0.01	54.206947565	0.494090876756	2.01	0.856573158368
40915168	637269263	3857.0	27.1034737825	0.494090876756	RFSUNEUAIZKAJO-BGPJRJDNSA-N	0.0		flat tautomer	637269263	5990.0	37.4078232426	0.01	54.206947565	0.494090876756	2.01	0.856573158368
40302363	637271604	2603.0	88.226213555	0.396951135413	RFSUNEUAIZKAJO-BGPJRJDNSA-N	1.0	GUBGYTABKSRVRQ-PICCSMPSSA-N	direct	637271604	2603.0	86.2798406966	2.0	172.559681393	0.198475567706	2.01	0.856363439333
21148073	637267344	13846.0	152.518557371	0.448125296504	RFSUNEUAIZKAJO-BGPJRJDNSA-N	1.0	GUBGYTABKSRVRQ-QRZGKKJRSA-N	direct	637267344	4237.0	200.0	1.0	305.037114743	0.224062648252	2.01	0.855893169158
40915287	637269263	3857.0	27.1034737825	0.492481012538	RFSUNEUAIZKAJO-BGPJRJDNSA-N	0.0		flat tautomer	637269263	4391.0	37.4078232426	0.01	54.206947565	0.492481012538	2.01	0.855874575058
40915288	637269263	3857.0	27.1034737825	0.492481012538	RFSUNEUAIZKAJO-BGPJRJDNSA-N	0.0		flat tautomer	637269263	5990.0	37.4078232426	0.01	54.206947565	0.492481012538	2.01	0.855874575058
40914987	637269263	3857.0	27.1034737825	0.490005274345	RFSUNEUAIZKAJO-BGPJRJDNSA-N	0.0		flat tautomer	637269263	4391.0	37.4078232426	0.01	54.206947565	0.490005274345	2.01	0.854796905278
40914988	637269263	3857.0	27.1034737825	0.490005274345	RFSUNEUAIZKAJO-BGPJRJDNSA-N	0.0		flat tautomer	637269263	5990.0	37.4078232426	0.01	54.206947565	0.490005274345	2.01	0.854796905278
46792833	637265618	10445.0	63.1432711096	0.545037280598	RFSUNEUAIZKAJO-BGPJRJDNSA-N	1.0	GUBGYTABKSRVRQ-PICCSMPSSA-N	direct	637265618	10445.0	62.289036881	2.0	124.578073762	0.272518640299	2.01	0.854488019835
22463460	637264766	12995.0	107.380906669	0.315659138162	RFSUNEUAIZKAJO-BGPJRJDNSA-N	1.0	DLRVVLDZNNYCBX-ZZFZYMBESA-N	direct	637264766	12995.0	113.962573502	2.0	214.761813339	0.157829569081	2.01	0.854147512022
24207681	637268311	1686.0	25.5816987087	0.516676401992	RFSUNEUAIZKAJO-BGPJRJDNSA-N	0.0		flat tautomer	637268311	1157.0	53.4353339357	0.01	51.1633974174	0.516676401992	2.01	0.853775159384
24207682	637268311	1686.0	25.5816987087	0.516676401992	RFSUNEUAIZKAJO-BGPJRJDNSA-N	0.0		flat tautomer	637268311	2964.0	53.4353339357	0.01	51.1633974174	0.516676401992	2.01	0.853775159384
24207695	637268311	1686.0	25.5816987087	0.516676401992	RFSUNEUAIZKAJO-BGPJRJDNSA-N	0.0		flat tautomer	637268311	12848.0	49.2471835688	0.01	51.1633974174	0.516676401992	2.01	0.853775159384
2401409	637264959	1686.0	24.2335871529	0.545037280598	RFSUNEUAIZKAJO-BGPJRJDNSA-N	0.0		flat tautomer	637264959	1157.0	40.0560111249	0.01	48.4671743058	0.545037280598	2.01	0.853625719469
2401410	637264959	1686.0	24.2335871529	0.545037280598	RFSUNEUAIZKAJO-BGPJRJDNSA-N	0.0		flat tautomer	637264959	2964.0	40.0560111249	0.01	48.4671743058	0.545037280598	2.01	0.853625719469
2401401	637264959	1686.0	24.2335871529	0.545037280598	RFSUNEUAIZKAJO-BGPJRJDNSA-N	0.0		flat tautomer	637264959	4116.0	44.3645162532	0.01	48.4671743058	0.545037280598	2.01	0.853625719469
2401403	637264959	1686.0	24.2335871529	0.545037280598	RFSUNEUAIZKAJO-BGPJRJDNSA-N	0.0		flat tautomer	637264959	3619.0	41.3053948011	0.01	48.4671743058	0.545037280598	2.01	0.853625719469
2401404	637264959	1686.0	24.2335871529	0.545037280598	RFSUNEUAIZKAJO-BGPJRJDNSA-N	0.0		flat tautomer	637264959	16179.0	41.3053948011	0.01	48.4671743058	0.545037280598	2.01	0.853625719469
2401405	637264959	1686.0	24.2335871529	0.545037280598	RFSUNEUAIZKAJO-BGPJRJDNSA-N	0.0		flat tautomer	637264959	1248.0	41.0515870342	0.01	48.4671743058	0.545037280598	2.01	0.853625719469
2401408	637264959	1686.0	24.2335871529	0.545037280598	RFSUNEUAIZKAJO-BGPJRJDNSA-N	0.0		flat tautomer	637264959	7210.0	40.2848326422	0.01	48.4671743058	0.545037280598	2.01	0.853625719469
2401411	637264959	1686.0	24.2335871529	0.545037280598	RFSUNEUAIZKAJO-BGPJRJDNSA-N	0.0		flat tautomer	637264959	2331.0	39.9507819773	0.01	48.4671743058	0.545037280598	2.01	0.853625719469
2401412	637264959	1686.0	24.2335871529	0.545037280598	RFSUNEUAIZKAJO-BGPJRJDNSA-N	0.0		flat tautomer	637264959	4385.0	39.9507819773	0.01	48.4671743058	0.545037280598	2.01	0.853625719469
2401413	637264959	1686.0	24.2335871529	0.545037280598	RFSUNEUAIZKAJO-BGPJRJDNSA-N	0.0		flat tautomer	637264959	12108.0	39.9507819773	0.01	48.4671743058	0.545037280598	2.01	0.853625719469
2401414	637264959	1686.0	24.2335871529	0.545037280598	RFSUNEUAIZKAJO-BGPJRJDNSA-N	0.0		flat tautomer	637264959	13884.0	39.9507819773	0.01	48.4671743058	0.545037280598	2.01	0.853625719469
2401415	637264959	1686.0	24.2335871529	0.545037280598	RFSUNEUAIZKAJO-BGPJRJDNSA-N	0.0		flat tautomer	637264959	12690.0	39.8996294549	0.01	48.4671743058	0.545037280598	2.01	0.853625719469
24808304	637268084	4015.0	34.5800442515	0.381636101801	RFSUNEUAIZKAJO-BGPJRJDNSA-N	0.0		flat tautomer	637268084	12738.0	60.8041003476	0.01	69.160088503	0.381636101801	2.01	0.853444457326
24808305	637268084	4015.0	34.5800442515	0.381636101801	RFSUNEUAIZKAJO-BGPJRJDNSA-N	0.0		flat tautomer	637268084	13336.0	60.8041003476	0.01	69.160088503	0.381636101801	2.01	0.853444457326
24808306	637268084	4015.0	34.5800442515	0.381636101801	RFSUNEUAIZKAJO-BGPJRJDNSA-N	0.0		flat tautomer	637268084	13868.0	60.8041003476	0.01	69.160088503	0.381636101801	2.01	0.853444457326
24808307	637268084	4015.0	34.5800442515	0.381636101801	RFSUNEUAIZKAJO-BGPJRJDNSA-N	0.0		flat tautomer	637268084	14332.0	60.8041003476	0.01	69.160088503	0.381636101801	2.01	0.853444457326
24808308	637268084	4015.0	34.5800442515	0.381636101801	RFSUNEUAIZKAJO-BGPJRJDNSA-N	0.0		flat tautomer	637268084	16554.0	60.8041003476	0.01	69.160088503	0.381636101801	2.01	0.853444457326
24808309	637268084	4015.0	34.5800442515	0.381636101801	RFSUNEUAIZKAJO-BGPJRJDNSA-N	0.0		flat tautomer	637268084	16566.0	60.8041003476	0.01	69.160088503	0.381636101801	2.01	0.853444457326
54551732	637267745	3857.0	26.7055337738	0.494090876756	RFSUNEUAIZKAJO-BGPJRJDNSA-N	0.0		flat tautomer	637267745	943.0	55.8728952016	0.01	53.4110675477	0.494090876756	2.01	0.853411592081
8964328	637265913	4015.0	35.8664610916	0.367748379645	RFSUNEUAIZKAJO-BGPJRJDNSA-N	0.0		flat tautomer	637265913	971.0	101.410050399	0.01	71.7329221833	0.367748379645	2.01	0.853328669688
8964329	637265913	4015.0	35.8664610916	0.367748379645	RFSUNEUAIZKAJO-BGPJRJDNSA-N	0.0		flat tautomer	637265913	6325.0	101.410050399	0.01	71.7329221833	0.367748379645	2.01	0.853328669688
46792838	637265618	10445.0	63.1432711096	0.541568230016	RFSUNEUAIZKAJO-BGPJRJDNSA-N	1.0	GUBGYTABKSRVRQ-PICCSMPSSA-N	direct	637265618	10445.0	62.289036881	2.0	124.578073762	0.270784115008	2.01	0.85312510222
5504556	637270822	4015.0	43.876148359	0.300316162084	RFSUNEUAIZKAJO-BGPJRJDNSA-N	0.0		flat tautomer	637270822	1248.0	102.987162775	0.01	87.7522967181	0.300316162084	2.01	0.853116444969
5504557	637270822	4015.0	43.876148359	0.300316162084	RFSUNEUAIZKAJO-BGPJRJDNSA-N	0.0		flat tautomer	637270822	5136.0	102.987162775	0.01	87.7522967181	0.300316162084	2.01	0.853116444969
5504560	637270822	4015.0	43.876148359	0.300316162084	RFSUNEUAIZKAJO-BGPJRJDNSA-N	0.0		flat tautomer	637270822	1179.0	97.1524273409	0.01	87.7522967181	0.300316162084	2.01	0.853116444969
5504561	637270822	4015.0	43.876148359	0.300316162084	RFSUNEUAIZKAJO-BGPJRJDNSA-N	0.0		flat tautomer	637270822	1656.0	97.1524273409	0.01	87.7522967181	0.300316162084	2.01	0.853116444969
5504564	637270822	4015.0	43.876148359	0.300316162084	RFSUNEUAIZKAJO-BGPJRJDNSA-N	0.0		flat tautomer	637270822	1011.0	94.3904055908	0.01	87.7522967181	0.300316162084	2.01	0.853116444969
5504565	637270822	4015.0	43.876148359	0.300316162084	RFSUNEUAIZKAJO-BGPJRJDNSA-N	0.0		flat tautomer	637270822	1203.0	94.3904055908	0.01	87.7522967181	0.300316162084	2.01	0.853116444969
5504567	637270822	4015.0	43.876148359	0.300316162084	RFSUNEUAIZKAJO-BGPJRJDNSA-N	0.0		flat tautomer	637270822	2127.0	94.3904055908	0.01	87.7522967181	0.300316162084	2.01	0.853116444969
5504568	637270822	4015.0	43.876148359	0.300316162084	RFSUNEUAIZKAJO-BGPJRJDNSA-N	0.0		flat tautomer	637270822	7236.0	94.3904055908	0.01	87.7522967181	0.300316162084	2.01	0.853116444969
5504569	637270822	4015.0	43.876148359	0.300316162084	RFSUNEUAIZKAJO-BGPJRJDNSA-N	0.0		flat tautomer	637270822	11520.0	94.3904055908	0.01	87.7522967181	0.300316162084	2.01	0.853116444969
5504572	637270822	4015.0	43.876148359	0.300316162084	RFSUNEUAIZKAJO-BGPJRJDNSA-N	0.0		flat tautomer	637270822	3785.0	90.7375489103	0.01	87.7522967181	0.300316162084	2.01	0.853116444969
5504573	637270822	4015.0	43.876148359	0.300316162084	RFSUNEUAIZKAJO-BGPJRJDNSA-N	0.0		flat tautomer	637270822	4146.0	90.7375489103	0.01	87.7522967181	0.300316162084	2.01	0.853116444969
5504574	637270822	4015.0	43.876148359	0.300316162084	RFSUNEUAIZKAJO-BGPJRJDNSA-N	0.0		flat tautomer	637270822	658.0	87.6736641391	0.01	87.7522967181	0.300316162084	2.01	0.853116444969
5504575	637270822	4015.0	43.876148359	0.300316162084	RFSUNEUAIZKAJO-BGPJRJDNSA-N	0.0		flat tautomer	637270822	2754.0	87.6736641391	0.01	87.7522967181	0.300316162084	2.01	0.853116444969
5504576	637270822	4015.0	43.876148359	0.300316162084	RFSUNEUAIZKAJO-BGPJRJDNSA-N	0.0		flat tautomer	637270822	4575.0	87.6736641391	0.01	87.7522967181	0.300316162084	2.01	0.853116444969
5504577	637270822	4015.0	43.876148359	0.300316162084	RFSUNEUAIZKAJO-BGPJRJDNSA-N	0.0		flat tautomer	637270822	5746.0	87.6736641391	0.01	87.7522967181	0.300316162084	2.01	0.853116444969
5504578	637270822	4015.0	43.876148359	0.300316162084	RFSUNEUAIZKAJO-BGPJRJDNSA-N	0.0		flat tautomer	637270822	5904.0	87.6736641391	0.01	87.7522967181	0.300316162084	2.01	0.853116444969
5504579	637270822	4015.0	43.876148359	0.300316162084	RFSUNEUAIZKAJO-BGPJRJDNSA-N	0.0		flat tautomer	637270822	6396.0	87.6736641391	0.01	87.7522967181	0.300316162084	2.01	0.853116444969
46041884	637264515	10269.0	108.233587153	0.315659138162	RFSUNEUAIZKAJO-BGPJRJDNSA-N	1.0	CZMRCDWAGMRECN-UGDNZRGBSA-N	direct	637264515	10269.0	106.806875402	2.0	213.613750803	0.157829569081	2.01	0.853003702177
55380112	637266192	9791.0	29.3788237182	0.448125296504	RFSUNEUAIZKAJO-BGPJRJDNSA-N	0.0		flat tautomer	637266192	3857.0	54.1051303433	0.01	58.7576474364	0.448125296504	2.01	0.852933120972
9382125	637268440	1686.0	25.457174573	0.516676401992	RFSUNEUAIZKAJO-BGPJRJDNSA-N	0.0		flat tautomer	637268440	6129.0	129.0	0.01	50.9143491461	0.516676401992	2.01	0.852734276258
54551740	637267745	3857.0	26.7055337738	0.492481012538	RFSUNEUAIZKAJO-BGPJRJDNSA-N	0.0		flat tautomer	637267745	943.0	55.8728952016	0.01	53.4110675477	0.492481012538	2.01	0.852715587205
19411517	637266769	10460.0	83.9956786262	0.406537759003	RFSUNEUAIZKAJO-BGPJRJDNSA-N	1.0	GUBGYTABKSRVRQ-QRZGKKJRSA-N	direct	637266769	10460.0	82.735182177	2.0	165.470364354	0.203268879502	2.01	0.852499829946
2401484	637264959	1686.0	24.2335871529	0.541568230016	RFSUNEUAIZKAJO-BGPJRJDNSA-N	0.0		flat tautomer	637264959	1157.0	40.0560111249	0.01	48.4671743058	0.541568230016	2.01	0.852264177232
2401485	637264959	1686.0	24.2335871529	0.541568230016	RFSUNEUAIZKAJO-BGPJRJDNSA-N	0.0		flat tautomer	637264959	2964.0	40.0560111249	0.01	48.4671743058	0.541568230016	2.01	0.852264177232
2401476	637264959	1686.0	24.2335871529	0.541568230016	RFSUNEUAIZKAJO-BGPJRJDNSA-N	0.0		flat tautomer	637264959	4116.0	44.3645162532	0.01	48.4671743058	0.541568230016	2.01	0.852264177232
2401478	637264959	1686.0	24.2335871529	0.541568230016	RFSUNEUAIZKAJO-BGPJRJDNSA-N	0.0		flat tautomer	637264959	3619.0	41.3053948011	0.01	48.4671743058	0.541568230016	2.01	0.852264177232
2401479	637264959	1686.0	24.2335871529	0.541568230016	RFSUNEUAIZKAJO-BGPJRJDNSA-N	0.0		flat tautomer	637264959	16179.0	41.3053948011	0.01	48.4671743058	0.541568230016	2.01	0.852264177232
2401480	637264959	1686.0	24.2335871529	0.541568230016	RFSUNEUAIZKAJO-BGPJRJDNSA-N	0.0		flat tautomer	637264959	1248.0	41.0515870342	0.01	48.4671743058	0.541568230016	2.01	0.852264177232
2401483	637264959	1686.0	24.2335871529	0.541568230016	RFSUNEUAIZKAJO-BGPJRJDNSA-N	0.0		flat tautomer	637264959	7210.0	40.2848326422	0.01	48.4671743058	0.541568230016	2.01	0.852264177232
2401486	637264959	1686.0	24.2335871529	0.541568230016	RFSUNEUAIZKAJO-BGPJRJDNSA-N	0.0		flat tautomer	637264959	2331.0	39.9507819773	0.01	48.4671743058	0.541568230016	2.01	0.852264177232
2401487	637264959	1686.0	24.2335871529	0.541568230016	RFSUNEUAIZKAJO-BGPJRJDNSA-N	0.0		flat tautomer	637264959	4385.0	39.9507819773	0.01	48.4671743058	0.541568230016	2.01	0.852264177232
2401488	637264959	1686.0	24.2335871529	0.541568230016	RFSUNEUAIZKAJO-BGPJRJDNSA-N	0.0		flat tautomer	637264959	12108.0	39.9507819773	0.01	48.4671743058	0.541568230016	2.01	0.852264177232
2401489	637264959	1686.0	24.2335871529	0.541568230016	RFSUNEUAIZKAJO-BGPJRJDNSA-N	0.0		flat tautomer	637264959	13884.0	39.9507819773	0.01	48.4671743058	0.541568230016	2.01	0.852264177232
2401490	637264959	1686.0	24.2335871529	0.541568230016	RFSUNEUAIZKAJO-BGPJRJDNSA-N	0.0		flat tautomer	637264959	12690.0	39.8996294549	0.01	48.4671743058	0.541568230016	2.01	0.852264177232
46792840	637265618	10445.0	63.1432711096	0.538561852026	RFSUNEUAIZKAJO-BGPJRJDNSA-N	1.0	GUBGYTABKSRVRQ-PICCSMPSSA-N	direct	637265618	10445.0	62.289036881	2.0	124.578073762	0.269280926013	2.01	0.851938652866
54551720	637267745	3857.0	26.7055337738	0.490005274345	RFSUNEUAIZKAJO-BGPJRJDNSA-N	0.0		flat tautomer	637267745	943.0	55.8728952016	0.01	53.4110675477	0.490005274345	2.01	0.851641895047
2401514	637264959	1686.0	24.2335871529	0.538561852026	RFSUNEUAIZKAJO-BGPJRJDNSA-N	0.0		flat tautomer	637264959	1157.0	40.0560111249	0.01	48.4671743058	0.538561852026	2.01	0.851078925174
2401515	637264959	1686.0	24.2335871529	0.538561852026	RFSUNEUAIZKAJO-BGPJRJDNSA-N	0.0		flat tautomer	637264959	2964.0	40.0560111249	0.01	48.4671743058	0.538561852026	2.01	0.851078925174
2401506	637264959	1686.0	24.2335871529	0.538561852026	RFSUNEUAIZKAJO-BGPJRJDNSA-N	0.0		flat tautomer	637264959	4116.0	44.3645162532	0.01	48.4671743058	0.538561852026	2.01	0.851078925174
2401508	637264959	1686.0	24.2335871529	0.538561852026	RFSUNEUAIZKAJO-BGPJRJDNSA-N	0.0		flat tautomer	637264959	3619.0	41.3053948011	0.01	48.4671743058	0.538561852026	2.01	0.851078925174
2401509	637264959	1686.0	24.2335871529	0.538561852026	RFSUNEUAIZKAJO-BGPJRJDNSA-N	0.0		flat tautomer	637264959	16179.0	41.3053948011	0.01	48.4671743058	0.538561852026	2.01	0.851078925174
2401510	637264959	1686.0	24.2335871529	0.538561852026	RFSUNEUAIZKAJO-BGPJRJDNSA-N	0.0		flat tautomer	637264959	1248.0	41.0515870342	0.01	48.4671743058	0.538561852026	2.01	0.851078925174
2401513	637264959	1686.0	24.2335871529	0.538561852026	RFSUNEUAIZKAJO-BGPJRJDNSA-N	0.0		flat tautomer	637264959	7210.0	40.2848326422	0.01	48.4671743058	0.538561852026	2.01	0.851078925174
2401516	637264959	1686.0	24.2335871529	0.538561852026	RFSUNEUAIZKAJO-BGPJRJDNSA-N	0.0		flat tautomer	637264959	2331.0	39.9507819773	0.01	48.4671743058	0.538561852026	2.01	0.851078925174
2401517	637264959	1686.0	24.2335871529	0.538561852026	RFSUNEUAIZKAJO-BGPJRJDNSA-N	0.0		flat tautomer	637264959	4385.0	39.9507819773	0.01	48.4671743058	0.538561852026	2.01	0.851078925174
2401518	637264959	1686.0	24.2335871529	0.538561852026	RFSUNEUAIZKAJO-BGPJRJDNSA-N	0.0		flat tautomer	637264959	12108.0	39.9507819773	0.01	48.4671743058	0.538561852026	2.01	0.851078925174
2401519	637264959	1686.0	24.2335871529	0.538561852026	RFSUNEUAIZKAJO-BGPJRJDNSA-N	0.0		flat tautomer	637264959	13884.0	39.9507819773	0.01	48.4671743058	0.538561852026	2.01	0.851078925174
2401520	637264959	1686.0	24.2335871529	0.538561852026	RFSUNEUAIZKAJO-BGPJRJDNSA-N	0.0		flat tautomer	637264959	12690.0	39.8996294549	0.01	48.4671743058	0.538561852026	2.01	0.851078925174
20102732	637270876	10460.0	87.3178549236	0.381636101801	RFSUNEUAIZKAJO-BGPJRJDNSA-N	1.0	GUBGYTABKSRVRQ-QRZGKKJRSA-N	direct	637270876	10460.0	91.2240256689	2.0	174.635709847	0.1908180509	2.01	0.850520232559
46751737	637266891	6715.0	90.6090648929	0.367748379645	RFSUNEUAIZKAJO-BGPJRJDNSA-N	1.0	GUBGYTABKSRVRQ-PICCSMPSSA-N	direct	637266891	6715.0	90.9546770212	2.0	181.218129786	0.183874189823	2.01	0.850505499169
46751742	637266891	6954.0	90.6090648929	0.367748379645	RFSUNEUAIZKAJO-BGPJRJDNSA-N	1.0	GUBGYTABKSRVRQ-PICCSMPSSA-N	direct	637266891	6954.0	90.9546770212	2.0	181.218129786	0.183874189823	2.01	0.850505499169
46751747	637266891	8527.0	90.6090648929	0.367748379645	RFSUNEUAIZKAJO-BGPJRJDNSA-N	1.0	GUBGYTABKSRVRQ-PICCSMPSSA-N	direct	637266891	8527.0	90.9546770212	2.0	181.218129786	0.183874189823	2.01	0.850505499169
46751760	637266891	10935.0	90.6090648929	0.367748379645	RFSUNEUAIZKAJO-BGPJRJDNSA-N	1.0	GUBGYTABKSRVRQ-PICCSMPSSA-N	direct	637266891	10935.0	90.9546770212	2.0	181.218129786	0.183874189823	2.01	0.850505499169
26310550	637270833	4015.0	27.4317982759	0.474246772987	RFSUNEUAIZKAJO-BGPJRJDNSA-N	0.0		flat tautomer	637270833	5085.0	97.6090648929	0.01	54.8635965519	0.474246772987	2.01	0.850395941761
2021701	637267727	3857.0	27.4294570601	0.474246772987	RFSUNEUAIZKAJO-BGPJRJDNSA-N	0.0		flat tautomer	637267727	943.0	41.5406075122	0.01	54.8589141202	0.474246772987	2.01	0.850377796541
47044125	637264987	8723.0	163.657577319	0.406537759003	RFSUNEUAIZKAJO-BGPJRJDNSA-N	1.0	GUBGYTABKSRVRQ-QRZGKKJRSA-N	direct	637264987	13846.0	169.835647144	1.0	327.315154638	0.203268879502	2.01	0.85015531582
47044132	637264987	13846.0	163.657577319	0.406537759003	RFSUNEUAIZKAJO-BGPJRJDNSA-N	1.0	GUBGYTABKSRVRQ-QRZGKKJRSA-N	direct	637264987	8723.0	169.835647144	1.0	327.315154638	0.203268879502	2.01	0.85015531582
24207624	637268311	1686.0	25.5816987087	0.507019601094	RFSUNEUAIZKAJO-BGPJRJDNSA-N	0.0		flat tautomer	637268311	1157.0	53.4353339357	0.01	51.1633974174	0.507019601094	2.01	0.849757576553
24207625	637268311	1686.0	25.5816987087	0.507019601094	RFSUNEUAIZKAJO-BGPJRJDNSA-N	0.0		flat tautomer	637268311	2964.0	53.4353339357	0.01	51.1633974174	0.507019601094	2.01	0.849757576553
24207638	637268311	1686.0	25.5816987087	0.507019601094	RFSUNEUAIZKAJO-BGPJRJDNSA-N	0.0		flat tautomer	637268311	12848.0	49.2471835688	0.01	51.1633974174	0.507019601094	2.01	0.849757576553
46828815	637270393	3857.0	23.7825160558	0.545037280598	RFSUNEUAIZKAJO-BGPJRJDNSA-N	0.0		flat tautomer	637270393	1892.0	35.3861581781	0.01	47.5650321116	0.545037280598	2.01	0.849625454384
46828817	637270393	9791.0	23.7825160558	0.545037280598	RFSUNEUAIZKAJO-BGPJRJDNSA-N	0.0		flat tautomer	637270393	1892.0	35.3861581781	0.01	47.5650321116	0.545037280598	2.01	0.849625454384
46792832	637265618	10445.0	63.1432711096	0.532716565327	RFSUNEUAIZKAJO-BGPJRJDNSA-N	1.0	GUBGYTABKSRVRQ-PICCSMPSSA-N	direct	637265618	10445.0	62.289036881	2.0	124.578073762	0.266358282664	2.01	0.849617553086
26310326	637270833	4015.0	27.4317982759	0.472449407151	RFSUNEUAIZKAJO-BGPJRJDNSA-N	0.0		flat tautomer	637270833	5085.0	97.6090648929	0.01	54.8635965519	0.472449407151	2.01	0.849589057128
2021603	637267727	3857.0	27.4294570601	0.472449407151	RFSUNEUAIZKAJO-BGPJRJDNSA-N	0.0		flat tautomer	637267727	943.0	41.5406075122	0.01	54.8589141202	0.472449407151	2.01	0.849570929124
56549133	637271249	3857.0	31.876148359	0.406537759003	RFSUNEUAIZKAJO-BGPJRJDNSA-N	0.0		flat tautomer	637271249	5121.0	56.5575202309	0.01	63.7522967181	0.406537759003	2.01	0.84956809688
46297653	637267732	9558.0	150.872895202	0.448125296504	RFSUNEUAIZKAJO-BGPJRJDNSA-N	1.0	DLRVVLDZNNYCBX-VDGMBKLFSA-N	direct	637267732	7878.0	147.628932138	1.0	295.257864275	0.224062648252	2.01	0.848949306121
46297655	637267732	9558.0	150.872895202	0.448125296504	RFSUNEUAIZKAJO-BGPJRJDNSA-N	1.0	DLRVVLDZNNYCBX-VDGMBKLFSA-N	direct	637267732	9728.0	147.628932138	1.0	295.257864275	0.224062648252	2.01	0.848949306121
46297666	637267732	7878.0	150.872895202	0.448125296504	RFSUNEUAIZKAJO-BGPJRJDNSA-N	1.0	JCQLYHFGKNRPGE-DNMRROERSA-N	direct	637267732	9558.0	147.628932138	1.0	295.257864275	0.224062648252	2.01	0.848949306121
46297667	637267732	7878.0	150.872895202	0.448125296504	RFSUNEUAIZKAJO-BGPJRJDNSA-N	1.0	JCQLYHFGKNRPGE-DNMRROERSA-N	direct	637267732	9728.0	147.628932138	1.0	295.257864275	0.224062648252	2.01	0.848949306121
8405022	637266050	1686.0	43.0172766123	0.300316162084	RFSUNEUAIZKAJO-BGPJRJDNSA-N	0.0		flat tautomer	637266050	4116.0	94.5157001607	0.01	86.0345532247	0.300316162084	2.01	0.848910524012
8405023	637266050	1686.0	43.0172766123	0.300316162084	RFSUNEUAIZKAJO-BGPJRJDNSA-N	0.0		flat tautomer	637266050	12784.0	94.5157001607	0.01	86.0345532247	0.300316162084	2.01	0.848910524012
8405024	637266050	1686.0	43.0172766123	0.300316162084	RFSUNEUAIZKAJO-BGPJRJDNSA-N	0.0		flat tautomer	637266050	12799.0	94.5157001607	0.01	86.0345532247	0.300316162084	2.01	0.848910524012
8405025	637266050	1686.0	43.0172766123	0.300316162084	RFSUNEUAIZKAJO-BGPJRJDNSA-N	0.0		flat tautomer	637266050	12812.0	94.5157001607	0.01	86.0345532247	0.300316162084	2.01	0.848910524012
8405026	637266050	1686.0	43.0172766123	0.300316162084	RFSUNEUAIZKAJO-BGPJRJDNSA-N	0.0		flat tautomer	637266050	12821.0	94.5157001607	0.01	86.0345532247	0.300316162084	2.01	0.848910524012
8405027	637266050	1686.0	43.0172766123	0.300316162084	RFSUNEUAIZKAJO-BGPJRJDNSA-N	0.0		flat tautomer	637266050	13199.0	94.5157001607	0.01	86.0345532247	0.300316162084	2.01	0.848910524012
8405028	637266050	1686.0	43.0172766123	0.300316162084	RFSUNEUAIZKAJO-BGPJRJDNSA-N	0.0		flat tautomer	637266050	13333.0	94.5157001607	0.01	86.0345532247	0.300316162084	2.01	0.848910524012
8405029	637266050	1686.0	43.0172766123	0.300316162084	RFSUNEUAIZKAJO-BGPJRJDNSA-N	0.0		flat tautomer	637266050	13444.0	94.5157001607	0.01	86.0345532247	0.300316162084	2.01	0.848910524012
8405030	637266050	1686.0	43.0172766123	0.300316162084	RFSUNEUAIZKAJO-BGPJRJDNSA-N	0.0		flat tautomer	637266050	13446.0	94.5157001607	0.01	86.0345532247	0.300316162084	2.01	0.848910524012
8405031	637266050	1686.0	43.0172766123	0.300316162084	RFSUNEUAIZKAJO-BGPJRJDNSA-N	0.0		flat tautomer	637266050	13610.0	94.5157001607	0.01	86.0345532247	0.300316162084	2.01	0.848910524012
8405032	637266050	1686.0	43.0172766123	0.300316162084	RFSUNEUAIZKAJO-BGPJRJDNSA-N	0.0		flat tautomer	637266050	13644.0	94.5157001607	0.01	86.0345532247	0.300316162084	2.01	0.848910524012
8405033	637266050	1686.0	43.0172766123	0.300316162084	RFSUNEUAIZKAJO-BGPJRJDNSA-N	0.0		flat tautomer	637266050	13757.0	94.5157001607	0.01	86.0345532247	0.300316162084	2.01	0.848910524012
8405034	637266050	1686.0	43.0172766123	0.300316162084	RFSUNEUAIZKAJO-BGPJRJDNSA-N	0.0		flat tautomer	637266050	13919.0	94.5157001607	0.01	86.0345532247	0.300316162084	2.01	0.848910524012
8405035	637266050	1686.0	43.0172766123	0.300316162084	RFSUNEUAIZKAJO-BGPJRJDNSA-N	0.0		flat tautomer	637266050	13934.0	94.5157001607	0.01	86.0345532247	0.300316162084	2.01	0.848910524012
8405036	637266050	1686.0	43.0172766123	0.300316162084	RFSUNEUAIZKAJO-BGPJRJDNSA-N	0.0		flat tautomer	637266050	13981.0	94.5157001607	0.01	86.0345532247	0.300316162084	2.01	0.848910524012
8405037	637266050	1686.0	43.0172766123	0.300316162084	RFSUNEUAIZKAJO-BGPJRJDNSA-N	0.0		flat tautomer	637266050	14112.0	94.5157001607	0.01	86.0345532247	0.300316162084	2.01	0.848910524012
8405038	637266050	1686.0	43.0172766123	0.300316162084	RFSUNEUAIZKAJO-BGPJRJDNSA-N	0.0		flat tautomer	637266050	14119.0	94.5157001607	0.01	86.0345532247	0.300316162084	2.01	0.848910524012
8405039	637266050	1686.0	43.0172766123	0.300316162084	RFSUNEUAIZKAJO-BGPJRJDNSA-N	0.0		flat tautomer	637266050	14492.0	94.5157001607	0.01	86.0345532247	0.300316162084	2.01	0.848910524012
8405040	637266050	1686.0	43.0172766123	0.300316162084	RFSUNEUAIZKAJO-BGPJRJDNSA-N	0.0		flat tautomer	637266050	14501.0	94.5157001607	0.01	86.0345532247	0.300316162084	2.01	0.848910524012
8405041	637266050	1686.0	43.0172766123	0.300316162084	RFSUNEUAIZKAJO-BGPJRJDNSA-N	0.0		flat tautomer	637266050	14507.0	94.5157001607	0.01	86.0345532247	0.300316162084	2.01	0.848910524012
8405042	637266050	1686.0	43.0172766123	0.300316162084	RFSUNEUAIZKAJO-BGPJRJDNSA-N	0.0		flat tautomer	637266050	14517.0	94.5157001607	0.01	86.0345532247	0.300316162084	2.01	0.848910524012
8405043	637266050	1686.0	43.0172766123	0.300316162084	RFSUNEUAIZKAJO-BGPJRJDNSA-N	0.0		flat tautomer	637266050	14526.0	94.5157001607	0.01	86.0345532247	0.300316162084	2.01	0.848910524012
8405044	637266050	1686.0	43.0172766123	0.300316162084	RFSUNEUAIZKAJO-BGPJRJDNSA-N	0.0		flat tautomer	637266050	14537.0	94.5157001607	0.01	86.0345532247	0.300316162084	2.01	0.848910524012
8405045	637266050	1686.0	43.0172766123	0.300316162084	RFSUNEUAIZKAJO-BGPJRJDNSA-N	0.0		flat tautomer	637266050	14695.0	94.5157001607	0.01	86.0345532247	0.300316162084	2.01	0.848910524012
8405046	637266050	1686.0	43.0172766123	0.300316162084	RFSUNEUAIZKAJO-BGPJRJDNSA-N	0.0		flat tautomer	637266050	16605.0	94.5157001607	0.01	86.0345532247	0.300316162084	2.01	0.848910524012
8405047	637266050	1686.0	43.0172766123	0.300316162084	RFSUNEUAIZKAJO-BGPJRJDNSA-N	0.0		flat tautomer	637266050	16791.0	94.5157001607	0.01	86.0345532247	0.300316162084	2.01	0.848910524012
8405048	637266050	1686.0	43.0172766123	0.300316162084	RFSUNEUAIZKAJO-BGPJRJDNSA-N	0.0		flat tautomer	637266050	16888.0	94.5157001607	0.01	86.0345532247	0.300316162084	2.01	0.848910524012
2401394	637264959	1686.0	24.2335871529	0.532716565327	RFSUNEUAIZKAJO-BGPJRJDNSA-N	0.0		flat tautomer	637264959	1157.0	40.0560111249	0.01	48.4671743058	0.532716565327	2.01	0.848760167715
2401395	637264959	1686.0	24.2335871529	0.532716565327	RFSUNEUAIZKAJO-BGPJRJDNSA-N	0.0		flat tautomer	637264959	2964.0	40.0560111249	0.01	48.4671743058	0.532716565327	2.01	0.848760167715
2401386	637264959	1686.0	24.2335871529	0.532716565327	RFSUNEUAIZKAJO-BGPJRJDNSA-N	0.0		flat tautomer	637264959	4116.0	44.3645162532	0.01	48.4671743058	0.532716565327	2.01	0.848760167715
2401388	637264959	1686.0	24.2335871529	0.532716565327	RFSUNEUAIZKAJO-BGPJRJDNSA-N	0.0		flat tautomer	637264959	3619.0	41.3053948011	0.01	48.4671743058	0.532716565327	2.01	0.848760167715
2401389	637264959	1686.0	24.2335871529	0.532716565327	RFSUNEUAIZKAJO-BGPJRJDNSA-N	0.0		flat tautomer	637264959	16179.0	41.3053948011	0.01	48.4671743058	0.532716565327	2.01	0.848760167715
2401390	637264959	1686.0	24.2335871529	0.532716565327	RFSUNEUAIZKAJO-BGPJRJDNSA-N	0.0		flat tautomer	637264959	1248.0	41.0515870342	0.01	48.4671743058	0.532716565327	2.01	0.848760167715
2401393	637264959	1686.0	24.2335871529	0.532716565327	RFSUNEUAIZKAJO-BGPJRJDNSA-N	0.0		flat tautomer	637264959	7210.0	40.2848326422	0.01	48.4671743058	0.532716565327	2.01	0.848760167715
2401396	637264959	1686.0	24.2335871529	0.532716565327	RFSUNEUAIZKAJO-BGPJRJDNSA-N	0.0		flat tautomer	637264959	2331.0	39.9507819773	0.01	48.4671743058	0.532716565327	2.01	0.848760167715
2401397	637264959	1686.0	24.2335871529	0.532716565327	RFSUNEUAIZKAJO-BGPJRJDNSA-N	0.0		flat tautomer	637264959	4385.0	39.9507819773	0.01	48.4671743058	0.532716565327	2.01	0.848760167715
2401398	637264959	1686.0	24.2335871529	0.532716565327	RFSUNEUAIZKAJO-BGPJRJDNSA-N	0.0		flat tautomer	637264959	12108.0	39.9507819773	0.01	48.4671743058	0.532716565327	2.01	0.848760167715
2401399	637264959	1686.0	24.2335871529	0.532716565327	RFSUNEUAIZKAJO-BGPJRJDNSA-N	0.0		flat tautomer	637264959	13884.0	39.9507819773	0.01	48.4671743058	0.532716565327	2.01	0.848760167715
2401400	637264959	1686.0	24.2335871529	0.532716565327	RFSUNEUAIZKAJO-BGPJRJDNSA-N	0.0		flat tautomer	637264959	12690.0	39.8996294549	0.01	48.4671743058	0.532716565327	2.01	0.848760167715
9382119	637268440	1686.0	25.457174573	0.507019601094	RFSUNEUAIZKAJO-BGPJRJDNSA-N	0.0		flat tautomer	637268440	6129.0	129.0	0.01	50.9143491461	0.507019601094	2.01	0.848721591479
46828845	637270393	3857.0	23.7825160558	0.541568230016	RFSUNEUAIZKAJO-BGPJRJDNSA-N	0.0		flat tautomer	637270393	1892.0	35.3861581781	0.01	47.5650321116	0.541568230016	2.01	0.848270292613
46828847	637270393	9791.0	23.7825160558	0.541568230016	RFSUNEUAIZKAJO-BGPJRJDNSA-N	0.0		flat tautomer	637270393	1892.0	35.3861581781	0.01	47.5650321116	0.541568230016	2.01	0.848270292613
40300907	637271604	2603.0	88.226213555	0.381636101801	RFSUNEUAIZKAJO-BGPJRJDNSA-N	1.0	GUBGYTABKSRVRQ-PICCSMPSSA-N	direct	637271604	2603.0	86.2798406966	2.0	172.559681393	0.1908180509	2.01	0.84798118915
40915347	637269263	3857.0	27.1034737825	0.474246772987	RFSUNEUAIZKAJO-BGPJRJDNSA-N	0.0		flat tautomer	637269263	4391.0	37.4078232426	0.01	54.206947565	0.474246772987	2.01	0.847839895392
40915348	637269263	3857.0	27.1034737825	0.474246772987	RFSUNEUAIZKAJO-BGPJRJDNSA-N	0.0		flat tautomer	637269263	5990.0	37.4078232426	0.01	54.206947565	0.474246772987	2.01	0.847839895392
26310582	637270833	4015.0	27.4317982759	0.467924426062	RFSUNEUAIZKAJO-BGPJRJDNSA-N	0.0		flat tautomer	637270833	5085.0	97.6090648929	0.01	54.8635965519	0.467924426062	2.01	0.847547431284
2021715	637267727	3857.0	27.4294570601	0.467924426062	RFSUNEUAIZKAJO-BGPJRJDNSA-N	0.0		flat tautomer	637267727	943.0	41.5406075122	0.01	54.8589141202	0.467924426062	2.01	0.847529346843
19411742	637266769	10460.0	83.9956786262	0.396951135413	RFSUNEUAIZKAJO-BGPJRJDNSA-N	1.0	GUBGYTABKSRVRQ-QRZGKKJRSA-N	direct	637266769	10460.0	82.735182177	2.0	165.470364354	0.198475567706	2.01	0.847429037021
46828857	637270393	3857.0	23.7825160558	0.538561852026	RFSUNEUAIZKAJO-BGPJRJDNSA-N	0.0		flat tautomer	637270393	1892.0	35.3861581781	0.01	47.5650321116	0.538561852026	2.01	0.84709059489
46828859	637270393	9791.0	23.7825160558	0.538561852026	RFSUNEUAIZKAJO-BGPJRJDNSA-N	0.0		flat tautomer	637270393	1892.0	35.3861581781	0.01	47.5650321116	0.538561852026	2.01	0.84709059489
40914927	637269263	3857.0	27.1034737825	0.472449407151	RFSUNEUAIZKAJO-BGPJRJDNSA-N	0.0		flat tautomer	637269263	4391.0	37.4078232426	0.01	54.206947565	0.472449407151	2.01	0.847035436023
40914928	637269263	3857.0	27.1034737825	0.472449407151	RFSUNEUAIZKAJO-BGPJRJDNSA-N	0.0		flat tautomer	637269263	5990.0	37.4078232426	0.01	54.206947565	0.472449407151	2.01	0.847035436023
24808370	637268084	4015.0	34.5800442515	0.367748379645	RFSUNEUAIZKAJO-BGPJRJDNSA-N	0.0		flat tautomer	637268084	12738.0	60.8041003476	0.01	69.160088503	0.367748379645	2.01	0.845571996019
24808371	637268084	4015.0	34.5800442515	0.367748379645	RFSUNEUAIZKAJO-BGPJRJDNSA-N	0.0		flat tautomer	637268084	13336.0	60.8041003476	0.01	69.160088503	0.367748379645	2.01	0.845571996019
24808372	637268084	4015.0	34.5800442515	0.367748379645	RFSUNEUAIZKAJO-BGPJRJDNSA-N	0.0		flat tautomer	637268084	13868.0	60.8041003476	0.01	69.160088503	0.367748379645	2.01	0.845571996019
24808373	637268084	4015.0	34.5800442515	0.367748379645	RFSUNEUAIZKAJO-BGPJRJDNSA-N	0.0		flat tautomer	637268084	14332.0	60.8041003476	0.01	69.160088503	0.367748379645	2.01	0.845571996019
24808374	637268084	4015.0	34.5800442515	0.367748379645	RFSUNEUAIZKAJO-BGPJRJDNSA-N	0.0		flat tautomer	637268084	16554.0	60.8041003476	0.01	69.160088503	0.367748379645	2.01	0.845571996019
24808375	637268084	4015.0	34.5800442515	0.367748379645	RFSUNEUAIZKAJO-BGPJRJDNSA-N	0.0		flat tautomer	637268084	16566.0	60.8041003476	0.01	69.160088503	0.367748379645	2.01	0.845571996019
47044365	637264987	8723.0	163.657577319	0.396951135413	RFSUNEUAIZKAJO-BGPJRJDNSA-N	1.0	GUBGYTABKSRVRQ-QRZGKKJRSA-N	direct	637264987	13846.0	169.835647144	1.0	327.315154638	0.198475567706	2.01	0.845098468406
47044372	637264987	13846.0	163.657577319	0.396951135413	RFSUNEUAIZKAJO-BGPJRJDNSA-N	1.0	GUBGYTABKSRVRQ-QRZGKKJRSA-N	direct	637264987	8723.0	169.835647144	1.0	327.315154638	0.198475567706	2.01	0.845098468406
40915407	637269263	3857.0	27.1034737825	0.467924426062	RFSUNEUAIZKAJO-BGPJRJDNSA-N	0.0		flat tautomer	637269263	4391.0	37.4078232426	0.01	54.206947565	0.467924426062	2.01	0.844999946721
40915408	637269263	3857.0	27.1034737825	0.467924426062	RFSUNEUAIZKAJO-BGPJRJDNSA-N	0.0		flat tautomer	637269263	5990.0	37.4078232426	0.01	54.206947565	0.467924426062	2.01	0.844999946721
46828809	637270393	3857.0	23.7825160558	0.532716565327	RFSUNEUAIZKAJO-BGPJRJDNSA-N	0.0		flat tautomer	637270393	1892.0	35.3861581781	0.01	47.5650321116	0.532716565327	2.01	0.844782703603
46828811	637270393	9791.0	23.7825160558	0.532716565327	RFSUNEUAIZKAJO-BGPJRJDNSA-N	0.0		flat tautomer	637270393	1892.0	35.3861581781	0.01	47.5650321116	0.532716565327	2.01	0.844782703603
54551744	637267745	3857.0	26.7055337738	0.474246772987	RFSUNEUAIZKAJO-BGPJRJDNSA-N	0.0		flat tautomer	637267745	943.0	55.8728952016	0.01	53.4110675477	0.474246772987	2.01	0.844710563118
56550213	637271249	3857.0	31.876148359	0.396951135413	RFSUNEUAIZKAJO-BGPJRJDNSA-N	0.0		flat tautomer	637271249	5121.0	56.5575202309	0.01	63.7522967181	0.396951135413	2.01	0.84451474233
21170000	637270552	13447.0	200.0	0.323596813406	RFSUNEUAIZKAJO-BGPJRJDNSA-N	1.0	CZMRCDWAGMRECN-UGDNZRGBSA-N	direct	637270552	14067.0	200.0	1.0	400.0	0.161798406703	2.01	0.844301539202
21170001	637270552	13447.0	200.0	0.323596813406	RFSUNEUAIZKAJO-BGPJRJDNSA-N	1.0	CZMRCDWAGMRECN-UGDNZRGBSA-N	direct	637270552	13125.0	200.0	1.0	400.0	0.161798406703	2.01	0.844301539202
21170002	637270552	13447.0	200.0	0.323596813406	RFSUNEUAIZKAJO-BGPJRJDNSA-N	1.0	CZMRCDWAGMRECN-UGDNZRGBSA-N	direct	637270552	13885.0	200.0	1.0	400.0	0.161798406703	2.01	0.844301539202
21170005	637270552	13447.0	200.0	0.323596813406	RFSUNEUAIZKAJO-BGPJRJDNSA-N	1.0	CZMRCDWAGMRECN-UGDNZRGBSA-N	direct	637270552	9582.0	200.0	1.0	400.0	0.161798406703	2.01	0.844301539202
21170006	637270552	13447.0	200.0	0.323596813406	RFSUNEUAIZKAJO-BGPJRJDNSA-N	1.0	CZMRCDWAGMRECN-UGDNZRGBSA-N	direct	637270552	16501.0	200.0	1.0	400.0	0.161798406703	2.01	0.844301539202
21170007	637270552	13447.0	200.0	0.323596813406	RFSUNEUAIZKAJO-BGPJRJDNSA-N	1.0	CZMRCDWAGMRECN-UGDNZRGBSA-N	direct	637270552	12934.0	200.0	1.0	400.0	0.161798406703	2.01	0.844301539202
21170008	637270552	13447.0	200.0	0.323596813406	RFSUNEUAIZKAJO-BGPJRJDNSA-N	1.0	CZMRCDWAGMRECN-UGDNZRGBSA-N	direct	637270552	16428.0	200.0	1.0	400.0	0.161798406703	2.01	0.844301539202
21170009	637270552	13447.0	200.0	0.323596813406	RFSUNEUAIZKAJO-BGPJRJDNSA-N	1.0	CZMRCDWAGMRECN-UGDNZRGBSA-N	direct	637270552	11868.0	200.0	1.0	400.0	0.161798406703	2.01	0.844301539202
21170010	637270552	13447.0	200.0	0.323596813406	RFSUNEUAIZKAJO-BGPJRJDNSA-N	1.0	CZMRCDWAGMRECN-UGDNZRGBSA-N	direct	637270552	13138.0	200.0	1.0	400.0	0.161798406703	2.01	0.844301539202
28767580	637270553	13447.0	200.0	0.323596813406	RFSUNEUAIZKAJO-BGPJRJDNSA-N	1.0	CZMRCDWAGMRECN-UGDNZRGBSA-N	direct	637270553	14067.0	200.0	1.0	400.0	0.161798406703	2.01	0.844301539202
28767584	637270553	13447.0	200.0	0.323596813406	RFSUNEUAIZKAJO-BGPJRJDNSA-N	1.0	CZMRCDWAGMRECN-UGDNZRGBSA-N	direct	637270553	9582.0	200.0	1.0	400.0	0.161798406703	2.01	0.844301539202
28767585	637270553	13447.0	200.0	0.323596813406	RFSUNEUAIZKAJO-BGPJRJDNSA-N	1.0	CZMRCDWAGMRECN-UGDNZRGBSA-N	direct	637270553	16501.0	200.0	1.0	400.0	0.161798406703	2.01	0.844301539202
28767586	637270553	13447.0	200.0	0.323596813406	RFSUNEUAIZKAJO-BGPJRJDNSA-N	1.0	CZMRCDWAGMRECN-UGDNZRGBSA-N	direct	637270553	13125.0	200.0	1.0	400.0	0.161798406703	2.01	0.844301539202
28767587	637270553	13447.0	200.0	0.323596813406	RFSUNEUAIZKAJO-BGPJRJDNSA-N	1.0	CZMRCDWAGMRECN-UGDNZRGBSA-N	direct	637270553	13885.0	200.0	1.0	400.0	0.161798406703	2.01	0.844301539202
28767588	637270553	13447.0	200.0	0.323596813406	RFSUNEUAIZKAJO-BGPJRJDNSA-N	1.0	CZMRCDWAGMRECN-UGDNZRGBSA-N	direct	637270553	12934.0	200.0	1.0	400.0	0.161798406703	2.01	0.844301539202
28767589	637270553	13447.0	200.0	0.323596813406	RFSUNEUAIZKAJO-BGPJRJDNSA-N	1.0	CZMRCDWAGMRECN-UGDNZRGBSA-N	direct	637270553	16428.0	200.0	1.0	400.0	0.161798406703	2.01	0.844301539202
28767590	637270553	13447.0	200.0	0.323596813406	RFSUNEUAIZKAJO-BGPJRJDNSA-N	1.0	CZMRCDWAGMRECN-UGDNZRGBSA-N	direct	637270553	11868.0	200.0	1.0	400.0	0.161798406703	2.01	0.844301539202
28767591	637270553	13447.0	200.0	0.323596813406	RFSUNEUAIZKAJO-BGPJRJDNSA-N	1.0	CZMRCDWAGMRECN-UGDNZRGBSA-N	direct	637270553	12828.0	200.0	1.0	400.0	0.161798406703	2.01	0.844301539202
28767592	637270553	13447.0	200.0	0.323596813406	RFSUNEUAIZKAJO-BGPJRJDNSA-N	1.0	CZMRCDWAGMRECN-UGDNZRGBSA-N	direct	637270553	13372.0	200.0	1.0	400.0	0.161798406703	2.01	0.844301539202
28767593	637270553	13447.0	200.0	0.323596813406	RFSUNEUAIZKAJO-BGPJRJDNSA-N	1.0	CZMRCDWAGMRECN-UGDNZRGBSA-N	direct	637270553	16940.0	200.0	1.0	400.0	0.161798406703	2.01	0.844301539202
28838897	637270551	13447.0	200.0	0.323596813406	RFSUNEUAIZKAJO-BGPJRJDNSA-N	1.0	CZMRCDWAGMRECN-UGDNZRGBSA-N	direct	637270551	14067.0	200.0	1.0	400.0	0.161798406703	2.01	0.844301539202
28838899	637270551	13447.0	200.0	0.323596813406	RFSUNEUAIZKAJO-BGPJRJDNSA-N	1.0	CZMRCDWAGMRECN-UGDNZRGBSA-N	direct	637270551	9582.0	200.0	1.0	400.0	0.161798406703	2.01	0.844301539202
28838900	637270551	13447.0	200.0	0.323596813406	RFSUNEUAIZKAJO-BGPJRJDNSA-N	1.0	CZMRCDWAGMRECN-UGDNZRGBSA-N	direct	637270551	16501.0	200.0	1.0	400.0	0.161798406703	2.01	0.844301539202
28838901	637270551	13447.0	200.0	0.323596813406	RFSUNEUAIZKAJO-BGPJRJDNSA-N	1.0	CZMRCDWAGMRECN-UGDNZRGBSA-N	direct	637270551	12934.0	200.0	1.0	400.0	0.161798406703	2.01	0.844301539202
28838902	637270551	13447.0	200.0	0.323596813406	RFSUNEUAIZKAJO-BGPJRJDNSA-N	1.0	CZMRCDWAGMRECN-UGDNZRGBSA-N	direct	637270551	16428.0	200.0	1.0	400.0	0.161798406703	2.01	0.844301539202
28838903	637270551	13447.0	200.0	0.323596813406	RFSUNEUAIZKAJO-BGPJRJDNSA-N	1.0	CZMRCDWAGMRECN-UGDNZRGBSA-N	direct	637270551	13125.0	200.0	1.0	400.0	0.161798406703	2.01	0.844301539202
28838904	637270551	13447.0	200.0	0.323596813406	RFSUNEUAIZKAJO-BGPJRJDNSA-N	1.0	CZMRCDWAGMRECN-UGDNZRGBSA-N	direct	637270551	13885.0	200.0	1.0	400.0	0.161798406703	2.01	0.844301539202
28838905	637270551	13447.0	200.0	0.323596813406	RFSUNEUAIZKAJO-BGPJRJDNSA-N	1.0	CZMRCDWAGMRECN-UGDNZRGBSA-N	direct	637270551	11868.0	200.0	1.0	400.0	0.161798406703	2.01	0.844301539202
28838906	637270551	13447.0	200.0	0.323596813406	RFSUNEUAIZKAJO-BGPJRJDNSA-N	1.0	CZMRCDWAGMRECN-UGDNZRGBSA-N	direct	637270551	13138.0	200.0	1.0	400.0	0.161798406703	2.01	0.844301539202
48775829	637266319	5893.0	200.0	0.323596813406	RFSUNEUAIZKAJO-BGPJRJDNSA-N	1.0	GUBGYTABKSRVRQ-QKKXKWKRSA-N	direct	637266319	6157.0	200.0	1.0	400.0	0.161798406703	2.01	0.844301539202
24207776	637268311	1686.0	25.5816987087	0.494090876756	RFSUNEUAIZKAJO-BGPJRJDNSA-N	0.0		flat tautomer	637268311	1157.0	53.4353339357	0.01	51.1633974174	0.494090876756	2.01	0.844287903344
24207777	637268311	1686.0	25.5816987087	0.494090876756	RFSUNEUAIZKAJO-BGPJRJDNSA-N	0.0		flat tautomer	637268311	2964.0	53.4353339357	0.01	51.1633974174	0.494090876756	2.01	0.844287903344
24207790	637268311	1686.0	25.5816987087	0.494090876756	RFSUNEUAIZKAJO-BGPJRJDNSA-N	0.0		flat tautomer	637268311	12848.0	49.2471835688	0.01	51.1633974174	0.494090876756	2.01	0.844287903344
54551716	637267745	3857.0	26.7055337738	0.472449407151	RFSUNEUAIZKAJO-BGPJRJDNSA-N	0.0		flat tautomer	637267745	943.0	55.8728952016	0.01	53.4110675477	0.472449407151	2.01	0.843909072965
24207814	637268311	1686.0	25.5816987087	0.492481012538	RFSUNEUAIZKAJO-BGPJRJDNSA-N	0.0		flat tautomer	637268311	1157.0	53.4353339357	0.01	51.1633974174	0.492481012538	2.01	0.843599339346
24207815	637268311	1686.0	25.5816987087	0.492481012538	RFSUNEUAIZKAJO-BGPJRJDNSA-N	0.0		flat tautomer	637268311	2964.0	53.4353339357	0.01	51.1633974174	0.492481012538	2.01	0.843599339346
24207828	637268311	1686.0	25.5816987087	0.492481012538	RFSUNEUAIZKAJO-BGPJRJDNSA-N	0.0		flat tautomer	637268311	12848.0	49.2471835688	0.01	51.1633974174	0.492481012538	2.01	0.843599339346
22463462	637264766	12995.0	107.380906669	0.300316162084	RFSUNEUAIZKAJO-BGPJRJDNSA-N	1.0	DLRVVLDZNNYCBX-ZZFZYMBESA-N	direct	637264766	12995.0	113.962573502	2.0	214.761813339	0.150158081042	2.01	0.84357357096
9382135	637268440	1686.0	25.457174573	0.494090876756	RFSUNEUAIZKAJO-BGPJRJDNSA-N	0.0		flat tautomer	637268440	6129.0	129.0	0.01	50.9143491461	0.494090876756	2.01	0.843258586642
46792834	637265618	10445.0	63.1432711096	0.516676401992	RFSUNEUAIZKAJO-BGPJRJDNSA-N	1.0	GUBGYTABKSRVRQ-PICCSMPSSA-N	direct	637265618	10445.0	62.289036881	2.0	124.578073762	0.258338200996	2.01	0.843148521023
20103392	637270876	10460.0	87.3178549236	0.367748379645	RFSUNEUAIZKAJO-BGPJRJDNSA-N	1.0	GUBGYTABKSRVRQ-QRZGKKJRSA-N	direct	637270876	10460.0	91.2240256689	2.0	174.635709847	0.183874189823	2.01	0.842674745294
9382139	637268440	1686.0	25.457174573	0.492481012538	RFSUNEUAIZKAJO-BGPJRJDNSA-N	0.0		flat tautomer	637268440	6129.0	129.0	0.01	50.9143491461	0.492481012538	2.01	0.842570862109
24207719	637268311	1686.0	25.5816987087	0.490005274345	RFSUNEUAIZKAJO-BGPJRJDNSA-N	0.0		flat tautomer	637268311	1157.0	53.4353339357	0.01	51.1633974174	0.490005274345	2.01	0.842537125861
24207720	637268311	1686.0	25.5816987087	0.490005274345	RFSUNEUAIZKAJO-BGPJRJDNSA-N	0.0		flat tautomer	637268311	2964.0	53.4353339357	0.01	51.1633974174	0.490005274345	2.01	0.842537125861
24207733	637268311	1686.0	25.5816987087	0.490005274345	RFSUNEUAIZKAJO-BGPJRJDNSA-N	0.0		flat tautomer	637268311	12848.0	49.2471835688	0.01	51.1633974174	0.490005274345	2.01	0.842537125861
46041896	637264515	10269.0	108.233587153	0.300316162084	RFSUNEUAIZKAJO-BGPJRJDNSA-N	1.0	CZMRCDWAGMRECN-UGDNZRGBSA-N	direct	637264515	10269.0	106.806875402	2.0	213.613750803	0.150158081042	2.01	0.842443920938
2401416	637264959	1686.0	24.2335871529	0.516676401992	RFSUNEUAIZKAJO-BGPJRJDNSA-N	0.0		flat tautomer	637264959	4116.0	44.3645162532	0.01	48.4671743058	0.516676401992	2.01	0.842297663829
2401418	637264959	1686.0	24.2335871529	0.516676401992	RFSUNEUAIZKAJO-BGPJRJDNSA-N	0.0		flat tautomer	637264959	3619.0	41.3053948011	0.01	48.4671743058	0.516676401992	2.01	0.842297663829
2401419	637264959	1686.0	24.2335871529	0.516676401992	RFSUNEUAIZKAJO-BGPJRJDNSA-N	0.0		flat tautomer	637264959	16179.0	41.3053948011	0.01	48.4671743058	0.516676401992	2.01	0.842297663829
2401420	637264959	1686.0	24.2335871529	0.516676401992	RFSUNEUAIZKAJO-BGPJRJDNSA-N	0.0		flat tautomer	637264959	1248.0	41.0515870342	0.01	48.4671743058	0.516676401992	2.01	0.842297663829
2401423	637264959	1686.0	24.2335871529	0.516676401992	RFSUNEUAIZKAJO-BGPJRJDNSA-N	0.0		flat tautomer	637264959	7210.0	40.2848326422	0.01	48.4671743058	0.516676401992	2.01	0.842297663829
2401424	637264959	1686.0	24.2335871529	0.516676401992	RFSUNEUAIZKAJO-BGPJRJDNSA-N	0.0		flat tautomer	637264959	1157.0	40.0560111249	0.01	48.4671743058	0.516676401992	2.01	0.842297663829
2401425	637264959	1686.0	24.2335871529	0.516676401992	RFSUNEUAIZKAJO-BGPJRJDNSA-N	0.0		flat tautomer	637264959	2964.0	40.0560111249	0.01	48.4671743058	0.516676401992	2.01	0.842297663829
2401426	637264959	1686.0	24.2335871529	0.516676401992	RFSUNEUAIZKAJO-BGPJRJDNSA-N	0.0		flat tautomer	637264959	2331.0	39.9507819773	0.01	48.4671743058	0.516676401992	2.01	0.842297663829
2401427	637264959	1686.0	24.2335871529	0.516676401992	RFSUNEUAIZKAJO-BGPJRJDNSA-N	0.0		flat tautomer	637264959	4385.0	39.9507819773	0.01	48.4671743058	0.516676401992	2.01	0.842297663829
2401428	637264959	1686.0	24.2335871529	0.516676401992	RFSUNEUAIZKAJO-BGPJRJDNSA-N	0.0		flat tautomer	637264959	12108.0	39.9507819773	0.01	48.4671743058	0.516676401992	2.01	0.842297663829
2401429	637264959	1686.0	24.2335871529	0.516676401992	RFSUNEUAIZKAJO-BGPJRJDNSA-N	0.0		flat tautomer	637264959	13884.0	39.9507819773	0.01	48.4671743058	0.516676401992	2.01	0.842297663829
2401430	637264959	1686.0	24.2335871529	0.516676401992	RFSUNEUAIZKAJO-BGPJRJDNSA-N	0.0		flat tautomer	637264959	12690.0	39.8996294549	0.01	48.4671743058	0.516676401992	2.01	0.842297663829
5504604	637270822	4015.0	43.876148359	0.285197952275	RFSUNEUAIZKAJO-BGPJRJDNSA-N	0.0		flat tautomer	637270822	1248.0	102.987162775	0.01	87.7522967181	0.285197952275	2.01	0.842170913883
5504605	637270822	4015.0	43.876148359	0.285197952275	RFSUNEUAIZKAJO-BGPJRJDNSA-N	0.0		flat tautomer	637270822	5136.0	102.987162775	0.01	87.7522967181	0.285197952275	2.01	0.842170913883
5504608	637270822	4015.0	43.876148359	0.285197952275	RFSUNEUAIZKAJO-BGPJRJDNSA-N	0.0		flat tautomer	637270822	1179.0	97.1524273409	0.01	87.7522967181	0.285197952275	2.01	0.842170913883
5504609	637270822	4015.0	43.876148359	0.285197952275	RFSUNEUAIZKAJO-BGPJRJDNSA-N	0.0		flat tautomer	637270822	1656.0	97.1524273409	0.01	87.7522967181	0.285197952275	2.01	0.842170913883
5504612	637270822	4015.0	43.876148359	0.285197952275	RFSUNEUAIZKAJO-BGPJRJDNSA-N	0.0		flat tautomer	637270822	1011.0	94.3904055908	0.01	87.7522967181	0.285197952275	2.01	0.842170913883
5504613	637270822	4015.0	43.876148359	0.285197952275	RFSUNEUAIZKAJO-BGPJRJDNSA-N	0.0		flat tautomer	637270822	1203.0	94.3904055908	0.01	87.7522967181	0.285197952275	2.01	0.842170913883
5504615	637270822	4015.0	43.876148359	0.285197952275	RFSUNEUAIZKAJO-BGPJRJDNSA-N	0.0		flat tautomer	637270822	2127.0	94.3904055908	0.01	87.7522967181	0.285197952275	2.01	0.842170913883
5504616	637270822	4015.0	43.876148359	0.285197952275	RFSUNEUAIZKAJO-BGPJRJDNSA-N	0.0		flat tautomer	637270822	7236.0	94.3904055908	0.01	87.7522967181	0.285197952275	2.01	0.842170913883
5504617	637270822	4015.0	43.876148359	0.285197952275	RFSUNEUAIZKAJO-BGPJRJDNSA-N	0.0		flat tautomer	637270822	11520.0	94.3904055908	0.01	87.7522967181	0.285197952275	2.01	0.842170913883
5504620	637270822	4015.0	43.876148359	0.285197952275	RFSUNEUAIZKAJO-BGPJRJDNSA-N	0.0		flat tautomer	637270822	3785.0	90.7375489103	0.01	87.7522967181	0.285197952275	2.01	0.842170913883
5504621	637270822	4015.0	43.876148359	0.285197952275	RFSUNEUAIZKAJO-BGPJRJDNSA-N	0.0		flat tautomer	637270822	4146.0	90.7375489103	0.01	87.7522967181	0.285197952275	2.01	0.842170913883
5504622	637270822	4015.0	43.876148359	0.285197952275	RFSUNEUAIZKAJO-BGPJRJDNSA-N	0.0		flat tautomer	637270822	658.0	87.6736641391	0.01	87.7522967181	0.285197952275	2.01	0.842170913883
5504623	637270822	4015.0	43.876148359	0.285197952275	RFSUNEUAIZKAJO-BGPJRJDNSA-N	0.0		flat tautomer	637270822	2754.0	87.6736641391	0.01	87.7522967181	0.285197952275	2.01	0.842170913883
5504624	637270822	4015.0	43.876148359	0.285197952275	RFSUNEUAIZKAJO-BGPJRJDNSA-N	0.0		flat tautomer	637270822	4575.0	87.6736641391	0.01	87.7522967181	0.285197952275	2.01	0.842170913883
5504625	637270822	4015.0	43.876148359	0.285197952275	RFSUNEUAIZKAJO-BGPJRJDNSA-N	0.0		flat tautomer	637270822	5746.0	87.6736641391	0.01	87.7522967181	0.285197952275	2.01	0.842170913883
5504626	637270822	4015.0	43.876148359	0.285197952275	RFSUNEUAIZKAJO-BGPJRJDNSA-N	0.0		flat tautomer	637270822	5904.0	87.6736641391	0.01	87.7522967181	0.285197952275	2.01	0.842170913883
5504627	637270822	4015.0	43.876148359	0.285197952275	RFSUNEUAIZKAJO-BGPJRJDNSA-N	0.0		flat tautomer	637270822	6396.0	87.6736641391	0.01	87.7522967181	0.285197952275	2.01	0.842170913883
54551748	637267745	3857.0	26.7055337738	0.467924426062	RFSUNEUAIZKAJO-BGPJRJDNSA-N	0.0		flat tautomer	637267745	943.0	55.8728952016	0.01	53.4110675477	0.467924426062	2.01	0.841881096547
9382129	637268440	1686.0	25.457174573	0.490005274345	RFSUNEUAIZKAJO-BGPJRJDNSA-N	0.0		flat tautomer	637268440	6129.0	129.0	0.01	50.9143491461	0.490005274345	2.01	0.841509943626
40302909	637271604	2603.0	88.226213555	0.367748379645	RFSUNEUAIZKAJO-BGPJRJDNSA-N	1.0	GUBGYTABKSRVRQ-PICCSMPSSA-N	direct	637271604	2603.0	86.2798406966	2.0	172.559681393	0.183874189823	2.01	0.840159122883
46792831	637265618	10445.0	63.1432711096	0.507019601094	RFSUNEUAIZKAJO-BGPJRJDNSA-N	1.0	GUBGYTABKSRVRQ-PICCSMPSSA-N	direct	637265618	10445.0	62.289036881	2.0	124.578073762	0.253509800547	2.01	0.839180943629
19411622	637266769	10460.0	83.9956786262	0.381636101801	RFSUNEUAIZKAJO-BGPJRJDNSA-N	1.0	GUBGYTABKSRVRQ-QRZGKKJRSA-N	direct	637266769	10460.0	82.735182177	2.0	165.470364354	0.1908180509	2.01	0.839134238488
21170011	637270552	13447.0	200.0	0.315659138162	RFSUNEUAIZKAJO-BGPJRJDNSA-N	1.0	CZMRCDWAGMRECN-UGDNZRGBSA-N	direct	637270552	14067.0	200.0	1.0	400.0	0.157829569081	2.01	0.839075641338
21170012	637270552	13447.0	200.0	0.315659138162	RFSUNEUAIZKAJO-BGPJRJDNSA-N	1.0	CZMRCDWAGMRECN-UGDNZRGBSA-N	direct	637270552	13125.0	200.0	1.0	400.0	0.157829569081	2.01	0.839075641338
21170013	637270552	13447.0	200.0	0.315659138162	RFSUNEUAIZKAJO-BGPJRJDNSA-N	1.0	CZMRCDWAGMRECN-UGDNZRGBSA-N	direct	637270552	13885.0	200.0	1.0	400.0	0.157829569081	2.01	0.839075641338
21170016	637270552	13447.0	200.0	0.315659138162	RFSUNEUAIZKAJO-BGPJRJDNSA-N	1.0	CZMRCDWAGMRECN-UGDNZRGBSA-N	direct	637270552	9582.0	200.0	1.0	400.0	0.157829569081	2.01	0.839075641338
21170017	637270552	13447.0	200.0	0.315659138162	RFSUNEUAIZKAJO-BGPJRJDNSA-N	1.0	CZMRCDWAGMRECN-UGDNZRGBSA-N	direct	637270552	16501.0	200.0	1.0	400.0	0.157829569081	2.01	0.839075641338
21170018	637270552	13447.0	200.0	0.315659138162	RFSUNEUAIZKAJO-BGPJRJDNSA-N	1.0	CZMRCDWAGMRECN-UGDNZRGBSA-N	direct	637270552	12934.0	200.0	1.0	400.0	0.157829569081	2.01	0.839075641338
21170019	637270552	13447.0	200.0	0.315659138162	RFSUNEUAIZKAJO-BGPJRJDNSA-N	1.0	CZMRCDWAGMRECN-UGDNZRGBSA-N	direct	637270552	16428.0	200.0	1.0	400.0	0.157829569081	2.01	0.839075641338
21170020	637270552	13447.0	200.0	0.315659138162	RFSUNEUAIZKAJO-BGPJRJDNSA-N	1.0	CZMRCDWAGMRECN-UGDNZRGBSA-N	direct	637270552	11868.0	200.0	1.0	400.0	0.157829569081	2.01	0.839075641338
21170021	637270552	13447.0	200.0	0.315659138162	RFSUNEUAIZKAJO-BGPJRJDNSA-N	1.0	CZMRCDWAGMRECN-UGDNZRGBSA-N	direct	637270552	13138.0	200.0	1.0	400.0	0.157829569081	2.01	0.839075641338
28767614	637270553	13447.0	200.0	0.315659138162	RFSUNEUAIZKAJO-BGPJRJDNSA-N	1.0	CZMRCDWAGMRECN-UGDNZRGBSA-N	direct	637270553	14067.0	200.0	1.0	400.0	0.157829569081	2.01	0.839075641338
28767618	637270553	13447.0	200.0	0.315659138162	RFSUNEUAIZKAJO-BGPJRJDNSA-N	1.0	CZMRCDWAGMRECN-UGDNZRGBSA-N	direct	637270553	9582.0	200.0	1.0	400.0	0.157829569081	2.01	0.839075641338
28767619	637270553	13447.0	200.0	0.315659138162	RFSUNEUAIZKAJO-BGPJRJDNSA-N	1.0	CZMRCDWAGMRECN-UGDNZRGBSA-N	direct	637270553	16501.0	200.0	1.0	400.0	0.157829569081	2.01	0.839075641338
28767620	637270553	13447.0	200.0	0.315659138162	RFSUNEUAIZKAJO-BGPJRJDNSA-N	1.0	CZMRCDWAGMRECN-UGDNZRGBSA-N	direct	637270553	13125.0	200.0	1.0	400.0	0.157829569081	2.01	0.839075641338
28767621	637270553	13447.0	200.0	0.315659138162	RFSUNEUAIZKAJO-BGPJRJDNSA-N	1.0	CZMRCDWAGMRECN-UGDNZRGBSA-N	direct	637270553	13885.0	200.0	1.0	400.0	0.157829569081	2.01	0.839075641338
28767622	637270553	13447.0	200.0	0.315659138162	RFSUNEUAIZKAJO-BGPJRJDNSA-N	1.0	CZMRCDWAGMRECN-UGDNZRGBSA-N	direct	637270553	12934.0	200.0	1.0	400.0	0.157829569081	2.01	0.839075641338
28767623	637270553	13447.0	200.0	0.315659138162	RFSUNEUAIZKAJO-BGPJRJDNSA-N	1.0	CZMRCDWAGMRECN-UGDNZRGBSA-N	direct	637270553	16428.0	200.0	1.0	400.0	0.157829569081	2.01	0.839075641338
28767624	637270553	13447.0	200.0	0.315659138162	RFSUNEUAIZKAJO-BGPJRJDNSA-N	1.0	CZMRCDWAGMRECN-UGDNZRGBSA-N	direct	637270553	11868.0	200.0	1.0	400.0	0.157829569081	2.01	0.839075641338
28767625	637270553	13447.0	200.0	0.315659138162	RFSUNEUAIZKAJO-BGPJRJDNSA-N	1.0	CZMRCDWAGMRECN-UGDNZRGBSA-N	direct	637270553	12828.0	200.0	1.0	400.0	0.157829569081	2.01	0.839075641338
28767626	637270553	13447.0	200.0	0.315659138162	RFSUNEUAIZKAJO-BGPJRJDNSA-N	1.0	CZMRCDWAGMRECN-UGDNZRGBSA-N	direct	637270553	13372.0	200.0	1.0	400.0	0.157829569081	2.01	0.839075641338
28767627	637270553	13447.0	200.0	0.315659138162	RFSUNEUAIZKAJO-BGPJRJDNSA-N	1.0	CZMRCDWAGMRECN-UGDNZRGBSA-N	direct	637270553	16940.0	200.0	1.0	400.0	0.157829569081	2.01	0.839075641338
28838907	637270551	13447.0	200.0	0.315659138162	RFSUNEUAIZKAJO-BGPJRJDNSA-N	1.0	CZMRCDWAGMRECN-UGDNZRGBSA-N	direct	637270551	14067.0	200.0	1.0	400.0	0.157829569081	2.01	0.839075641338
28838909	637270551	13447.0	200.0	0.315659138162	RFSUNEUAIZKAJO-BGPJRJDNSA-N	1.0	CZMRCDWAGMRECN-UGDNZRGBSA-N	direct	637270551	9582.0	200.0	1.0	400.0	0.157829569081	2.01	0.839075641338
28838910	637270551	13447.0	200.0	0.315659138162	RFSUNEUAIZKAJO-BGPJRJDNSA-N	1.0	CZMRCDWAGMRECN-UGDNZRGBSA-N	direct	637270551	16501.0	200.0	1.0	400.0	0.157829569081	2.01	0.839075641338
28838911	637270551	13447.0	200.0	0.315659138162	RFSUNEUAIZKAJO-BGPJRJDNSA-N	1.0	CZMRCDWAGMRECN-UGDNZRGBSA-N	direct	637270551	12934.0	200.0	1.0	400.0	0.157829569081	2.01	0.839075641338
28838912	637270551	13447.0	200.0	0.315659138162	RFSUNEUAIZKAJO-BGPJRJDNSA-N	1.0	CZMRCDWAGMRECN-UGDNZRGBSA-N	direct	637270551	16428.0	200.0	1.0	400.0	0.157829569081	2.01	0.839075641338
28838913	637270551	13447.0	200.0	0.315659138162	RFSUNEUAIZKAJO-BGPJRJDNSA-N	1.0	CZMRCDWAGMRECN-UGDNZRGBSA-N	direct	637270551	13125.0	200.0	1.0	400.0	0.157829569081	2.01	0.839075641338
28838914	637270551	13447.0	200.0	0.315659138162	RFSUNEUAIZKAJO-BGPJRJDNSA-N	1.0	CZMRCDWAGMRECN-UGDNZRGBSA-N	direct	637270551	13885.0	200.0	1.0	400.0	0.157829569081	2.01	0.839075641338
28838915	637270551	13447.0	200.0	0.315659138162	RFSUNEUAIZKAJO-BGPJRJDNSA-N	1.0	CZMRCDWAGMRECN-UGDNZRGBSA-N	direct	637270551	11868.0	200.0	1.0	400.0	0.157829569081	2.01	0.839075641338
28838916	637270551	13447.0	200.0	0.315659138162	RFSUNEUAIZKAJO-BGPJRJDNSA-N	1.0	CZMRCDWAGMRECN-UGDNZRGBSA-N	direct	637270551	13138.0	200.0	1.0	400.0	0.157829569081	2.01	0.839075641338
48776975	637266319	5893.0	200.0	0.315659138162	RFSUNEUAIZKAJO-BGPJRJDNSA-N	1.0	GUBGYTABKSRVRQ-QKKXKWKRSA-N	direct	637266319	6157.0	200.0	1.0	400.0	0.157829569081	2.01	0.839075641338
26276792	637264689	4015.0	22.6090648929	0.545037280598	RFSUNEUAIZKAJO-BGPJRJDNSA-N	0.0		flat tautomer	637264689	5085.0	31.8894102897	0.01	45.2181297858	0.545037280598	2.01	0.838945435758
26310614	637270833	4015.0	27.4317982759	0.448125296504	RFSUNEUAIZKAJO-BGPJRJDNSA-N	0.0		flat tautomer	637270833	5085.0	97.6090648929	0.01	54.8635965519	0.448125296504	2.01	0.838436059072
2021729	637267727	3857.0	27.4294570601	0.448125296504	RFSUNEUAIZKAJO-BGPJRJDNSA-N	0.0		flat tautomer	637267727	943.0	41.5406075122	0.01	54.8589141202	0.448125296504	2.01	0.838418169044
46828821	637270393	3857.0	23.7825160558	0.516676401992	RFSUNEUAIZKAJO-BGPJRJDNSA-N	0.0		flat tautomer	637270393	1892.0	35.3861581781	0.01	47.5650321116	0.516676401992	2.01	0.838350484335
46828823	637270393	9791.0	23.7825160558	0.516676401992	RFSUNEUAIZKAJO-BGPJRJDNSA-N	0.0		flat tautomer	637270393	1892.0	35.3861581781	0.01	47.5650321116	0.516676401992	2.01	0.838350484335
2401379	637264959	1686.0	24.2335871529	0.507019601094	RFSUNEUAIZKAJO-BGPJRJDNSA-N	0.0		flat tautomer	637264959	1157.0	40.0560111249	0.01	48.4671743058	0.507019601094	2.01	0.838334090287
2401380	637264959	1686.0	24.2335871529	0.507019601094	RFSUNEUAIZKAJO-BGPJRJDNSA-N	0.0		flat tautomer	637264959	2964.0	40.0560111249	0.01	48.4671743058	0.507019601094	2.01	0.838334090287
2401371	637264959	1686.0	24.2335871529	0.507019601094	RFSUNEUAIZKAJO-BGPJRJDNSA-N	0.0		flat tautomer	637264959	4116.0	44.3645162532	0.01	48.4671743058	0.507019601094	2.01	0.838334090287
2401373	637264959	1686.0	24.2335871529	0.507019601094	RFSUNEUAIZKAJO-BGPJRJDNSA-N	0.0		flat tautomer	637264959	3619.0	41.3053948011	0.01	48.4671743058	0.507019601094	2.01	0.838334090287
2401374	637264959	1686.0	24.2335871529	0.507019601094	RFSUNEUAIZKAJO-BGPJRJDNSA-N	0.0		flat tautomer	637264959	16179.0	41.3053948011	0.01	48.4671743058	0.507019601094	2.01	0.838334090287
2401375	637264959	1686.0	24.2335871529	0.507019601094	RFSUNEUAIZKAJO-BGPJRJDNSA-N	0.0		flat tautomer	637264959	1248.0	41.0515870342	0.01	48.4671743058	0.507019601094	2.01	0.838334090287
2401378	637264959	1686.0	24.2335871529	0.507019601094	RFSUNEUAIZKAJO-BGPJRJDNSA-N	0.0		flat tautomer	637264959	7210.0	40.2848326422	0.01	48.4671743058	0.507019601094	2.01	0.838334090287
2401381	637264959	1686.0	24.2335871529	0.507019601094	RFSUNEUAIZKAJO-BGPJRJDNSA-N	0.0		flat tautomer	637264959	2331.0	39.9507819773	0.01	48.4671743058	0.507019601094	2.01	0.838334090287
2401382	637264959	1686.0	24.2335871529	0.507019601094	RFSUNEUAIZKAJO-BGPJRJDNSA-N	0.0		flat tautomer	637264959	4385.0	39.9507819773	0.01	48.4671743058	0.507019601094	2.01	0.838334090287
2401383	637264959	1686.0	24.2335871529	0.507019601094	RFSUNEUAIZKAJO-BGPJRJDNSA-N	0.0		flat tautomer	637264959	12108.0	39.9507819773	0.01	48.4671743058	0.507019601094	2.01	0.838334090287
2401384	637264959	1686.0	24.2335871529	0.507019601094	RFSUNEUAIZKAJO-BGPJRJDNSA-N	0.0		flat tautomer	637264959	13884.0	39.9507819773	0.01	48.4671743058	0.507019601094	2.01	0.838334090287
2401385	637264959	1686.0	24.2335871529	0.507019601094	RFSUNEUAIZKAJO-BGPJRJDNSA-N	0.0		flat tautomer	637264959	12690.0	39.8996294549	0.01	48.4671743058	0.507019601094	2.01	0.838334090287
8405196	637266050	1686.0	43.0172766123	0.285197952275	RFSUNEUAIZKAJO-BGPJRJDNSA-N	0.0		flat tautomer	637266050	4116.0	94.5157001607	0.01	86.0345532247	0.285197952275	2.01	0.838018955124
8405197	637266050	1686.0	43.0172766123	0.285197952275	RFSUNEUAIZKAJO-BGPJRJDNSA-N	0.0		flat tautomer	637266050	12784.0	94.5157001607	0.01	86.0345532247	0.285197952275	2.01	0.838018955124
8405198	637266050	1686.0	43.0172766123	0.285197952275	RFSUNEUAIZKAJO-BGPJRJDNSA-N	0.0		flat tautomer	637266050	12799.0	94.5157001607	0.01	86.0345532247	0.285197952275	2.01	0.838018955124
8405199	637266050	1686.0	43.0172766123	0.285197952275	RFSUNEUAIZKAJO-BGPJRJDNSA-N	0.0		flat tautomer	637266050	12812.0	94.5157001607	0.01	86.0345532247	0.285197952275	2.01	0.838018955124
8405200	637266050	1686.0	43.0172766123	0.285197952275	RFSUNEUAIZKAJO-BGPJRJDNSA-N	0.0		flat tautomer	637266050	12821.0	94.5157001607	0.01	86.0345532247	0.285197952275	2.01	0.838018955124
8405201	637266050	1686.0	43.0172766123	0.285197952275	RFSUNEUAIZKAJO-BGPJRJDNSA-N	0.0		flat tautomer	637266050	13199.0	94.5157001607	0.01	86.0345532247	0.285197952275	2.01	0.838018955124
8405202	637266050	1686.0	43.0172766123	0.285197952275	RFSUNEUAIZKAJO-BGPJRJDNSA-N	0.0		flat tautomer	637266050	13333.0	94.5157001607	0.01	86.0345532247	0.285197952275	2.01	0.838018955124
8405203	637266050	1686.0	43.0172766123	0.285197952275	RFSUNEUAIZKAJO-BGPJRJDNSA-N	0.0		flat tautomer	637266050	13444.0	94.5157001607	0.01	86.0345532247	0.285197952275	2.01	0.838018955124
8405204	637266050	1686.0	43.0172766123	0.285197952275	RFSUNEUAIZKAJO-BGPJRJDNSA-N	0.0		flat tautomer	637266050	13446.0	94.5157001607	0.01	86.0345532247	0.285197952275	2.01	0.838018955124
8405205	637266050	1686.0	43.0172766123	0.285197952275	RFSUNEUAIZKAJO-BGPJRJDNSA-N	0.0		flat tautomer	637266050	13610.0	94.5157001607	0.01	86.0345532247	0.285197952275	2.01	0.838018955124
8405206	637266050	1686.0	43.0172766123	0.285197952275	RFSUNEUAIZKAJO-BGPJRJDNSA-N	0.0		flat tautomer	637266050	13644.0	94.5157001607	0.01	86.0345532247	0.285197952275	2.01	0.838018955124
8405207	637266050	1686.0	43.0172766123	0.285197952275	RFSUNEUAIZKAJO-BGPJRJDNSA-N	0.0		flat tautomer	637266050	13757.0	94.5157001607	0.01	86.0345532247	0.285197952275	2.01	0.838018955124
8405208	637266050	1686.0	43.0172766123	0.285197952275	RFSUNEUAIZKAJO-BGPJRJDNSA-N	0.0		flat tautomer	637266050	13919.0	94.5157001607	0.01	86.0345532247	0.285197952275	2.01	0.838018955124
8405209	637266050	1686.0	43.0172766123	0.285197952275	RFSUNEUAIZKAJO-BGPJRJDNSA-N	0.0		flat tautomer	637266050	13934.0	94.5157001607	0.01	86.0345532247	0.285197952275	2.01	0.838018955124
8405210	637266050	1686.0	43.0172766123	0.285197952275	RFSUNEUAIZKAJO-BGPJRJDNSA-N	0.0		flat tautomer	637266050	13981.0	94.5157001607	0.01	86.0345532247	0.285197952275	2.01	0.838018955124
8405211	637266050	1686.0	43.0172766123	0.285197952275	RFSUNEUAIZKAJO-BGPJRJDNSA-N	0.0		flat tautomer	637266050	14112.0	94.5157001607	0.01	86.0345532247	0.285197952275	2.01	0.838018955124
8405212	637266050	1686.0	43.0172766123	0.285197952275	RFSUNEUAIZKAJO-BGPJRJDNSA-N	0.0		flat tautomer	637266050	14119.0	94.5157001607	0.01	86.0345532247	0.285197952275	2.01	0.838018955124
8405213	637266050	1686.0	43.0172766123	0.285197952275	RFSUNEUAIZKAJO-BGPJRJDNSA-N	0.0		flat tautomer	637266050	14492.0	94.5157001607	0.01	86.0345532247	0.285197952275	2.01	0.838018955124
8405214	637266050	1686.0	43.0172766123	0.285197952275	RFSUNEUAIZKAJO-BGPJRJDNSA-N	0.0		flat tautomer	637266050	14501.0	94.5157001607	0.01	86.0345532247	0.285197952275	2.01	0.838018955124
8405215	637266050	1686.0	43.0172766123	0.285197952275	RFSUNEUAIZKAJO-BGPJRJDNSA-N	0.0		flat tautomer	637266050	14507.0	94.5157001607	0.01	86.0345532247	0.285197952275	2.01	0.838018955124
8405216	637266050	1686.0	43.0172766123	0.285197952275	RFSUNEUAIZKAJO-BGPJRJDNSA-N	0.0		flat tautomer	637266050	14517.0	94.5157001607	0.01	86.0345532247	0.285197952275	2.01	0.838018955124
8405217	637266050	1686.0	43.0172766123	0.285197952275	RFSUNEUAIZKAJO-BGPJRJDNSA-N	0.0		flat tautomer	637266050	14526.0	94.5157001607	0.01	86.0345532247	0.285197952275	2.01	0.838018955124
8405218	637266050	1686.0	43.0172766123	0.285197952275	RFSUNEUAIZKAJO-BGPJRJDNSA-N	0.0		flat tautomer	637266050	14537.0	94.5157001607	0.01	86.0345532247	0.285197952275	2.01	0.838018955124
8405219	637266050	1686.0	43.0172766123	0.285197952275	RFSUNEUAIZKAJO-BGPJRJDNSA-N	0.0		flat tautomer	637266050	14695.0	94.5157001607	0.01	86.0345532247	0.285197952275	2.01	0.838018955124
8405220	637266050	1686.0	43.0172766123	0.285197952275	RFSUNEUAIZKAJO-BGPJRJDNSA-N	0.0		flat tautomer	637266050	16605.0	94.5157001607	0.01	86.0345532247	0.285197952275	2.01	0.838018955124
8405221	637266050	1686.0	43.0172766123	0.285197952275	RFSUNEUAIZKAJO-BGPJRJDNSA-N	0.0		flat tautomer	637266050	16791.0	94.5157001607	0.01	86.0345532247	0.285197952275	2.01	0.838018955124
8405222	637266050	1686.0	43.0172766123	0.285197952275	RFSUNEUAIZKAJO-BGPJRJDNSA-N	0.0		flat tautomer	637266050	16888.0	94.5157001607	0.01	86.0345532247	0.285197952275	2.01	0.838018955124
26276912	637264689	4015.0	22.6090648929	0.541568230016	RFSUNEUAIZKAJO-BGPJRJDNSA-N	0.0		flat tautomer	637264689	5085.0	31.8894102897	0.01	45.2181297858	0.541568230016	2.01	0.837607308732
40914595	637269263	3857.0	30.1135092748	0.406537759003	RFSUNEUAIZKAJO-BGPJRJDNSA-N	0.0		flat tautomer	637269263	943.0	41.9430951487	0.01	60.2270185497	0.406537759003	2.01	0.837571859688
47044237	637264987	8723.0	163.657577319	0.381636101801	RFSUNEUAIZKAJO-BGPJRJDNSA-N	1.0	GUBGYTABKSRVRQ-QRZGKKJRSA-N	direct	637264987	13846.0	169.835647144	1.0	327.315154638	0.1908180509	2.01	0.836826481927
47044244	637264987	13846.0	163.657577319	0.381636101801	RFSUNEUAIZKAJO-BGPJRJDNSA-N	1.0	GUBGYTABKSRVRQ-QRZGKKJRSA-N	direct	637264987	8723.0	169.835647144	1.0	327.315154638	0.1908180509	2.01	0.836826481927
26276960	637264689	4015.0	22.6090648929	0.538561852026	RFSUNEUAIZKAJO-BGPJRJDNSA-N	0.0		flat tautomer	637264689	5085.0	31.8894102897	0.01	45.2181297858	0.538561852026	2.01	0.836442440124
56549637	637271249	3857.0	31.876148359	0.381636101801	RFSUNEUAIZKAJO-BGPJRJDNSA-N	0.0		flat tautomer	637271249	5121.0	56.5575202309	0.01	63.7522967181	0.381636101801	2.01	0.836248469475
40915467	637269263	3857.0	27.1034737825	0.448125296504	RFSUNEUAIZKAJO-BGPJRJDNSA-N	0.0		flat tautomer	637269263	4391.0	37.4078232426	0.01	54.206947565	0.448125296504	2.01	0.835915960682
40915468	637269263	3857.0	27.1034737825	0.448125296504	RFSUNEUAIZKAJO-BGPJRJDNSA-N	0.0		flat tautomer	637269263	5990.0	37.4078232426	0.01	54.206947565	0.448125296504	2.01	0.835915960682
24207833	637268311	1686.0	25.5816987087	0.474246772987	RFSUNEUAIZKAJO-BGPJRJDNSA-N	0.0		flat tautomer	637268311	1157.0	53.4353339357	0.01	51.1633974174	0.474246772987	2.01	0.835679895709
24207834	637268311	1686.0	25.5816987087	0.474246772987	RFSUNEUAIZKAJO-BGPJRJDNSA-N	0.0		flat tautomer	637268311	2964.0	53.4353339357	0.01	51.1633974174	0.474246772987	2.01	0.835679895709
24207847	637268311	1686.0	25.5816987087	0.474246772987	RFSUNEUAIZKAJO-BGPJRJDNSA-N	0.0		flat tautomer	637268311	12848.0	49.2471835688	0.01	51.1633974174	0.474246772987	2.01	0.835679895709
21148059	637267344	13846.0	152.518557371	0.406537759003	RFSUNEUAIZKAJO-BGPJRJDNSA-N	1.0	GUBGYTABKSRVRQ-QRZGKKJRSA-N	direct	637267344	4237.0	200.0	1.0	305.037114743	0.203268879502	2.01	0.835304685329
24207700	637268311	1686.0	25.5816987087	0.472449407151	RFSUNEUAIZKAJO-BGPJRJDNSA-N	0.0		flat tautomer	637268311	1157.0	53.4353339357	0.01	51.1633974174	0.472449407151	2.01	0.834886974161
24207701	637268311	1686.0	25.5816987087	0.472449407151	RFSUNEUAIZKAJO-BGPJRJDNSA-N	0.0		flat tautomer	637268311	2964.0	53.4353339357	0.01	51.1633974174	0.472449407151	2.01	0.834886974161
24207714	637268311	1686.0	25.5816987087	0.472449407151	RFSUNEUAIZKAJO-BGPJRJDNSA-N	0.0		flat tautomer	637268311	12848.0	49.2471835688	0.01	51.1633974174	0.472449407151	2.01	0.834886974161
9382141	637268440	1686.0	25.457174573	0.474246772987	RFSUNEUAIZKAJO-BGPJRJDNSA-N	0.0		flat tautomer	637268440	6129.0	129.0	0.01	50.9143491461	0.474246772987	2.01	0.834661073491
46828803	637270393	3857.0	23.7825160558	0.507019601094	RFSUNEUAIZKAJO-BGPJRJDNSA-N	0.0		flat tautomer	637270393	1892.0	35.3861581781	0.01	47.5650321116	0.507019601094	2.01	0.834405484911
46828805	637270393	9791.0	23.7825160558	0.507019601094	RFSUNEUAIZKAJO-BGPJRJDNSA-N	0.0		flat tautomer	637270393	1892.0	35.3861581781	0.01	47.5650321116	0.507019601094	2.01	0.834405484911
26276768	637264689	4015.0	22.6090648929	0.532716565327	RFSUNEUAIZKAJO-BGPJRJDNSA-N	0.0		flat tautomer	637264689	5085.0	31.8894102897	0.01	45.2181297858	0.532716565327	2.01	0.834163559646
46619855	637269717	2603.0	96.3726341434	0.323596813406	RFSUNEUAIZKAJO-BGPJRJDNSA-N	1.0	GUBGYTABKSRVRQ-PICCSMPSSA-N	direct	637269717	2603.0	95.1824346304	2.0	190.364869261	0.161798406703	2.01	0.83394379823
9382127	637268440	1686.0	25.457174573	0.472449407151	RFSUNEUAIZKAJO-BGPJRJDNSA-N	0.0		flat tautomer	637268440	6129.0	129.0	0.01	50.9143491461	0.472449407151	2.01	0.833869118637
46792839	637265618	10445.0	63.1432711096	0.494090876756	RFSUNEUAIZKAJO-BGPJRJDNSA-N	1.0	GUBGYTABKSRVRQ-PICCSMPSSA-N	direct	637265618	10445.0	62.289036881	2.0	124.578073762	0.247045438378	2.01	0.833779349514
46792841	637265618	10445.0	63.1432711096	0.492481012538	RFSUNEUAIZKAJO-BGPJRJDNSA-N	1.0	GUBGYTABKSRVRQ-PICCSMPSSA-N	direct	637265618	10445.0	62.289036881	2.0	124.578073762	0.246240506269	2.01	0.833099355829
2401499	637264959	1686.0	24.2335871529	0.494090876756	RFSUNEUAIZKAJO-BGPJRJDNSA-N	0.0		flat tautomer	637264959	1157.0	40.0560111249	0.01	48.4671743058	0.494090876756	2.01	0.832937947151
2401500	637264959	1686.0	24.2335871529	0.494090876756	RFSUNEUAIZKAJO-BGPJRJDNSA-N	0.0		flat tautomer	637264959	2964.0	40.0560111249	0.01	48.4671743058	0.494090876756	2.01	0.832937947151
2401491	637264959	1686.0	24.2335871529	0.494090876756	RFSUNEUAIZKAJO-BGPJRJDNSA-N	0.0		flat tautomer	637264959	4116.0	44.3645162532	0.01	48.4671743058	0.494090876756	2.01	0.832937947151
2401493	637264959	1686.0	24.2335871529	0.494090876756	RFSUNEUAIZKAJO-BGPJRJDNSA-N	0.0		flat tautomer	637264959	3619.0	41.3053948011	0.01	48.4671743058	0.494090876756	2.01	0.832937947151
2401494	637264959	1686.0	24.2335871529	0.494090876756	RFSUNEUAIZKAJO-BGPJRJDNSA-N	0.0		flat tautomer	637264959	16179.0	41.3053948011	0.01	48.4671743058	0.494090876756	2.01	0.832937947151
2401495	637264959	1686.0	24.2335871529	0.494090876756	RFSUNEUAIZKAJO-BGPJRJDNSA-N	0.0		flat tautomer	637264959	1248.0	41.0515870342	0.01	48.4671743058	0.494090876756	2.01	0.832937947151
2401498	637264959	1686.0	24.2335871529	0.494090876756	RFSUNEUAIZKAJO-BGPJRJDNSA-N	0.0		flat tautomer	637264959	7210.0	40.2848326422	0.01	48.4671743058	0.494090876756	2.01	0.832937947151
2401501	637264959	1686.0	24.2335871529	0.494090876756	RFSUNEUAIZKAJO-BGPJRJDNSA-N	0.0		flat tautomer	637264959	2331.0	39.9507819773	0.01	48.4671743058	0.494090876756	2.01	0.832937947151
2401502	637264959	1686.0	24.2335871529	0.494090876756	RFSUNEUAIZKAJO-BGPJRJDNSA-N	0.0		flat tautomer	637264959	4385.0	39.9507819773	0.01	48.4671743058	0.494090876756	2.01	0.832937947151
2401503	637264959	1686.0	24.2335871529	0.494090876756	RFSUNEUAIZKAJO-BGPJRJDNSA-N	0.0		flat tautomer	637264959	12108.0	39.9507819773	0.01	48.4671743058	0.494090876756	2.01	0.832937947151
2401504	637264959	1686.0	24.2335871529	0.494090876756	RFSUNEUAIZKAJO-BGPJRJDNSA-N	0.0		flat tautomer	637264959	13884.0	39.9507819773	0.01	48.4671743058	0.494090876756	2.01	0.832937947151
2401505	637264959	1686.0	24.2335871529	0.494090876756	RFSUNEUAIZKAJO-BGPJRJDNSA-N	0.0		flat tautomer	637264959	12690.0	39.8996294549	0.01	48.4671743058	0.494090876756	2.01	0.832937947151
24207852	637268311	1686.0	25.5816987087	0.467924426062	RFSUNEUAIZKAJO-BGPJRJDNSA-N	0.0		flat tautomer	637268311	1157.0	53.4353339357	0.01	51.1633974174	0.467924426062	2.01	0.832880678519
24207853	637268311	1686.0	25.5816987087	0.467924426062	RFSUNEUAIZKAJO-BGPJRJDNSA-N	0.0		flat tautomer	637268311	2964.0	53.4353339357	0.01	51.1633974174	0.467924426062	2.01	0.832880678519
24207866	637268311	1686.0	25.5816987087	0.467924426062	RFSUNEUAIZKAJO-BGPJRJDNSA-N	0.0		flat tautomer	637268311	12848.0	49.2471835688	0.01	51.1633974174	0.467924426062	2.01	0.832880678519
54551752	637267745	3857.0	26.7055337738	0.448125296504	RFSUNEUAIZKAJO-BGPJRJDNSA-N	0.0		flat tautomer	637267745	943.0	55.8728952016	0.01	53.4110675477	0.448125296504	2.01	0.83283063902
22463463	637264766	12995.0	107.380906669	0.285197952275	RFSUNEUAIZKAJO-BGPJRJDNSA-N	1.0	DLRVVLDZNNYCBX-ZZFZYMBESA-N	direct	637264766	12995.0	113.962573502	2.0	214.761813339	0.142598976137	2.01	0.832750475474
40915495	637269263	3857.0	30.1135092748	0.396951135413	RFSUNEUAIZKAJO-BGPJRJDNSA-N	0.0		flat tautomer	637269263	943.0	41.9430951487	0.01	60.2270185497	0.396951135413	2.01	0.832589860501
55379762	637266192	9791.0	29.3788237182	0.406537759003	RFSUNEUAIZKAJO-BGPJRJDNSA-N	0.0		flat tautomer	637266192	3857.0	54.1051303433	0.01	58.7576474364	0.406537759003	2.01	0.832415841011
2401521	637264959	1686.0	24.2335871529	0.492481012538	RFSUNEUAIZKAJO-BGPJRJDNSA-N	0.0		flat tautomer	637264959	4116.0	44.3645162532	0.01	48.4671743058	0.492481012538	2.01	0.832258639677
2401523	637264959	1686.0	24.2335871529	0.492481012538	RFSUNEUAIZKAJO-BGPJRJDNSA-N	0.0		flat tautomer	637264959	3619.0	41.3053948011	0.01	48.4671743058	0.492481012538	2.01	0.832258639677
2401524	637264959	1686.0	24.2335871529	0.492481012538	RFSUNEUAIZKAJO-BGPJRJDNSA-N	0.0		flat tautomer	637264959	16179.0	41.3053948011	0.01	48.4671743058	0.492481012538	2.01	0.832258639677
2401525	637264959	1686.0	24.2335871529	0.492481012538	RFSUNEUAIZKAJO-BGPJRJDNSA-N	0.0		flat tautomer	637264959	1248.0	41.0515870342	0.01	48.4671743058	0.492481012538	2.01	0.832258639677
2401528	637264959	1686.0	24.2335871529	0.492481012538	RFSUNEUAIZKAJO-BGPJRJDNSA-N	0.0		flat tautomer	637264959	7210.0	40.2848326422	0.01	48.4671743058	0.492481012538	2.01	0.832258639677
2401529	637264959	1686.0	24.2335871529	0.492481012538	RFSUNEUAIZKAJO-BGPJRJDNSA-N	0.0		flat tautomer	637264959	1157.0	40.0560111249	0.01	48.4671743058	0.492481012538	2.01	0.832258639677
2401530	637264959	1686.0	24.2335871529	0.492481012538	RFSUNEUAIZKAJO-BGPJRJDNSA-N	0.0		flat tautomer	637264959	2964.0	40.0560111249	0.01	48.4671743058	0.492481012538	2.01	0.832258639677
2401531	637264959	1686.0	24.2335871529	0.492481012538	RFSUNEUAIZKAJO-BGPJRJDNSA-N	0.0		flat tautomer	637264959	2331.0	39.9507819773	0.01	48.4671743058	0.492481012538	2.01	0.832258639677
2401532	637264959	1686.0	24.2335871529	0.492481012538	RFSUNEUAIZKAJO-BGPJRJDNSA-N	0.0		flat tautomer	637264959	4385.0	39.9507819773	0.01	48.4671743058	0.492481012538	2.01	0.832258639677
2401533	637264959	1686.0	24.2335871529	0.492481012538	RFSUNEUAIZKAJO-BGPJRJDNSA-N	0.0		flat tautomer	637264959	12108.0	39.9507819773	0.01	48.4671743058	0.492481012538	2.01	0.832258639677
2401534	637264959	1686.0	24.2335871529	0.492481012538	RFSUNEUAIZKAJO-BGPJRJDNSA-N	0.0		flat tautomer	637264959	13884.0	39.9507819773	0.01	48.4671743058	0.492481012538	2.01	0.832258639677
2401535	637264959	1686.0	24.2335871529	0.492481012538	RFSUNEUAIZKAJO-BGPJRJDNSA-N	0.0		flat tautomer	637264959	12690.0	39.8996294549	0.01	48.4671743058	0.492481012538	2.01	0.832258639677
46792836	637265618	10445.0	63.1432711096	0.490005274345	RFSUNEUAIZKAJO-BGPJRJDNSA-N	1.0	GUBGYTABKSRVRQ-PICCSMPSSA-N	direct	637265618	10445.0	62.289036881	2.0	124.578073762	0.245002637173	2.01	0.832050363341
9382143	637268440	1686.0	25.457174573	0.467924426062	RFSUNEUAIZKAJO-BGPJRJDNSA-N	0.0		flat tautomer	637268440	6129.0	129.0	0.01	50.9143491461	0.467924426062	2.01	0.831865268977
46041902	637264515	10269.0	108.233587153	0.285197952275	RFSUNEUAIZKAJO-BGPJRJDNSA-N	1.0	CZMRCDWAGMRECN-UGDNZRGBSA-N	direct	637264515	10269.0	106.806875402	2.0	213.613750803	0.142598976137	2.01	0.831635318924
19411787	637266769	10460.0	83.9956786262	0.367748379645	RFSUNEUAIZKAJO-BGPJRJDNSA-N	1.0	GUBGYTABKSRVRQ-QRZGKKJRSA-N	direct	637266769	10460.0	82.735182177	2.0	165.470364354	0.183874189823	2.01	0.831393779497
2401454	637264959	1686.0	24.2335871529	0.490005274345	RFSUNEUAIZKAJO-BGPJRJDNSA-N	0.0		flat tautomer	637264959	1157.0	40.0560111249	0.01	48.4671743058	0.490005274345	2.01	0.831210705772
2401455	637264959	1686.0	24.2335871529	0.490005274345	RFSUNEUAIZKAJO-BGPJRJDNSA-N	0.0		flat tautomer	637264959	2964.0	40.0560111249	0.01	48.4671743058	0.490005274345	2.01	0.831210705772
2401446	637264959	1686.0	24.2335871529	0.490005274345	RFSUNEUAIZKAJO-BGPJRJDNSA-N	0.0		flat tautomer	637264959	4116.0	44.3645162532	0.01	48.4671743058	0.490005274345	2.01	0.831210705772
2401448	637264959	1686.0	24.2335871529	0.490005274345	RFSUNEUAIZKAJO-BGPJRJDNSA-N	0.0		flat tautomer	637264959	3619.0	41.3053948011	0.01	48.4671743058	0.490005274345	2.01	0.831210705772
2401449	637264959	1686.0	24.2335871529	0.490005274345	RFSUNEUAIZKAJO-BGPJRJDNSA-N	0.0		flat tautomer	637264959	16179.0	41.3053948011	0.01	48.4671743058	0.490005274345	2.01	0.831210705772
2401450	637264959	1686.0	24.2335871529	0.490005274345	RFSUNEUAIZKAJO-BGPJRJDNSA-N	0.0		flat tautomer	637264959	1248.0	41.0515870342	0.01	48.4671743058	0.490005274345	2.01	0.831210705772
2401453	637264959	1686.0	24.2335871529	0.490005274345	RFSUNEUAIZKAJO-BGPJRJDNSA-N	0.0		flat tautomer	637264959	7210.0	40.2848326422	0.01	48.4671743058	0.490005274345	2.01	0.831210705772
2401456	637264959	1686.0	24.2335871529	0.490005274345	RFSUNEUAIZKAJO-BGPJRJDNSA-N	0.0		flat tautomer	637264959	2331.0	39.9507819773	0.01	48.4671743058	0.490005274345	2.01	0.831210705772
2401457	637264959	1686.0	24.2335871529	0.490005274345	RFSUNEUAIZKAJO-BGPJRJDNSA-N	0.0		flat tautomer	637264959	4385.0	39.9507819773	0.01	48.4671743058	0.490005274345	2.01	0.831210705772
2401458	637264959	1686.0	24.2335871529	0.490005274345	RFSUNEUAIZKAJO-BGPJRJDNSA-N	0.0		flat tautomer	637264959	12108.0	39.9507819773	0.01	48.4671743058	0.490005274345	2.01	0.831210705772
2401459	637264959	1686.0	24.2335871529	0.490005274345	RFSUNEUAIZKAJO-BGPJRJDNSA-N	0.0		flat tautomer	637264959	13884.0	39.9507819773	0.01	48.4671743058	0.490005274345	2.01	0.831210705772
2401460	637264959	1686.0	24.2335871529	0.490005274345	RFSUNEUAIZKAJO-BGPJRJDNSA-N	0.0		flat tautomer	637264959	12690.0	39.8996294549	0.01	48.4671743058	0.490005274345	2.01	0.831210705772
21148074	637267344	13846.0	152.518557371	0.396951135413	RFSUNEUAIZKAJO-BGPJRJDNSA-N	1.0	GUBGYTABKSRVRQ-QRZGKKJRSA-N	direct	637267344	4237.0	200.0	1.0	305.037114743	0.198475567706	2.01	0.830336171625
47044413	637264987	8723.0	163.657577319	0.367748379645	RFSUNEUAIZKAJO-BGPJRJDNSA-N	1.0	GUBGYTABKSRVRQ-QRZGKKJRSA-N	direct	637264987	13846.0	169.835647144	1.0	327.315154638	0.183874189823	2.01	0.829107310465
47044420	637264987	13846.0	163.657577319	0.367748379645	RFSUNEUAIZKAJO-BGPJRJDNSA-N	1.0	GUBGYTABKSRVRQ-QRZGKKJRSA-N	direct	637264987	8723.0	169.835647144	1.0	327.315154638	0.183874189823	2.01	0.829107310465
46828851	637270393	3857.0	23.7825160558	0.494090876756	RFSUNEUAIZKAJO-BGPJRJDNSA-N	0.0		flat tautomer	637270393	1892.0	35.3861581781	0.01	47.5650321116	0.494090876756	2.01	0.829034629207
46828853	637270393	9791.0	23.7825160558	0.494090876756	RFSUNEUAIZKAJO-BGPJRJDNSA-N	0.0		flat tautomer	637270393	1892.0	35.3861581781	0.01	47.5650321116	0.494090876756	2.01	0.829034629207
46619985	637269717	2603.0	96.3726341434	0.315659138162	RFSUNEUAIZKAJO-BGPJRJDNSA-N	1.0	GUBGYTABKSRVRQ-PICCSMPSSA-N	direct	637269717	2603.0	95.1824346304	2.0	190.364869261	0.157829569081	2.01	0.828782010751
21170033	637270552	13447.0	200.0	0.300316162084	RFSUNEUAIZKAJO-BGPJRJDNSA-N	1.0	CZMRCDWAGMRECN-UGDNZRGBSA-N	direct	637270552	14067.0	200.0	1.0	400.0	0.150158081042	2.01	0.828688282886
21170034	637270552	13447.0	200.0	0.300316162084	RFSUNEUAIZKAJO-BGPJRJDNSA-N	1.0	CZMRCDWAGMRECN-UGDNZRGBSA-N	direct	637270552	13125.0	200.0	1.0	400.0	0.150158081042	2.01	0.828688282886
21170035	637270552	13447.0	200.0	0.300316162084	RFSUNEUAIZKAJO-BGPJRJDNSA-N	1.0	CZMRCDWAGMRECN-UGDNZRGBSA-N	direct	637270552	13885.0	200.0	1.0	400.0	0.150158081042	2.01	0.828688282886
21170038	637270552	13447.0	200.0	0.300316162084	RFSUNEUAIZKAJO-BGPJRJDNSA-N	1.0	CZMRCDWAGMRECN-UGDNZRGBSA-N	direct	637270552	9582.0	200.0	1.0	400.0	0.150158081042	2.01	0.828688282886
21170039	637270552	13447.0	200.0	0.300316162084	RFSUNEUAIZKAJO-BGPJRJDNSA-N	1.0	CZMRCDWAGMRECN-UGDNZRGBSA-N	direct	637270552	16501.0	200.0	1.0	400.0	0.150158081042	2.01	0.828688282886
21170040	637270552	13447.0	200.0	0.300316162084	RFSUNEUAIZKAJO-BGPJRJDNSA-N	1.0	CZMRCDWAGMRECN-UGDNZRGBSA-N	direct	637270552	12934.0	200.0	1.0	400.0	0.150158081042	2.01	0.828688282886
21170041	637270552	13447.0	200.0	0.300316162084	RFSUNEUAIZKAJO-BGPJRJDNSA-N	1.0	CZMRCDWAGMRECN-UGDNZRGBSA-N	direct	637270552	16428.0	200.0	1.0	400.0	0.150158081042	2.01	0.828688282886
21170042	637270552	13447.0	200.0	0.300316162084	RFSUNEUAIZKAJO-BGPJRJDNSA-N	1.0	CZMRCDWAGMRECN-UGDNZRGBSA-N	direct	637270552	11868.0	200.0	1.0	400.0	0.150158081042	2.01	0.828688282886
21170043	637270552	13447.0	200.0	0.300316162084	RFSUNEUAIZKAJO-BGPJRJDNSA-N	1.0	CZMRCDWAGMRECN-UGDNZRGBSA-N	direct	637270552	13138.0	200.0	1.0	400.0	0.150158081042	2.01	0.828688282886
28767682	637270553	13447.0	200.0	0.300316162084	RFSUNEUAIZKAJO-BGPJRJDNSA-N	1.0	CZMRCDWAGMRECN-UGDNZRGBSA-N	direct	637270553	14067.0	200.0	1.0	400.0	0.150158081042	2.01	0.828688282886
28767686	637270553	13447.0	200.0	0.300316162084	RFSUNEUAIZKAJO-BGPJRJDNSA-N	1.0	CZMRCDWAGMRECN-UGDNZRGBSA-N	direct	637270553	9582.0	200.0	1.0	400.0	0.150158081042	2.01	0.828688282886
28767687	637270553	13447.0	200.0	0.300316162084	RFSUNEUAIZKAJO-BGPJRJDNSA-N	1.0	CZMRCDWAGMRECN-UGDNZRGBSA-N	direct	637270553	16501.0	200.0	1.0	400.0	0.150158081042	2.01	0.828688282886
28767688	637270553	13447.0	200.0	0.300316162084	RFSUNEUAIZKAJO-BGPJRJDNSA-N	1.0	CZMRCDWAGMRECN-UGDNZRGBSA-N	direct	637270553	13125.0	200.0	1.0	400.0	0.150158081042	2.01	0.828688282886
28767689	637270553	13447.0	200.0	0.300316162084	RFSUNEUAIZKAJO-BGPJRJDNSA-N	1.0	CZMRCDWAGMRECN-UGDNZRGBSA-N	direct	637270553	13885.0	200.0	1.0	400.0	0.150158081042	2.01	0.828688282886
28767690	637270553	13447.0	200.0	0.300316162084	RFSUNEUAIZKAJO-BGPJRJDNSA-N	1.0	CZMRCDWAGMRECN-UGDNZRGBSA-N	direct	637270553	12934.0	200.0	1.0	400.0	0.150158081042	2.01	0.828688282886
28767691	637270553	13447.0	200.0	0.300316162084	RFSUNEUAIZKAJO-BGPJRJDNSA-N	1.0	CZMRCDWAGMRECN-UGDNZRGBSA-N	direct	637270553	16428.0	200.0	1.0	400.0	0.150158081042	2.01	0.828688282886
28767692	637270553	13447.0	200.0	0.300316162084	RFSUNEUAIZKAJO-BGPJRJDNSA-N	1.0	CZMRCDWAGMRECN-UGDNZRGBSA-N	direct	637270553	11868.0	200.0	1.0	400.0	0.150158081042	2.01	0.828688282886
28767693	637270553	13447.0	200.0	0.300316162084	RFSUNEUAIZKAJO-BGPJRJDNSA-N	1.0	CZMRCDWAGMRECN-UGDNZRGBSA-N	direct	637270553	12828.0	200.0	1.0	400.0	0.150158081042	2.01	0.828688282886
28767694	637270553	13447.0	200.0	0.300316162084	RFSUNEUAIZKAJO-BGPJRJDNSA-N	1.0	CZMRCDWAGMRECN-UGDNZRGBSA-N	direct	637270553	13372.0	200.0	1.0	400.0	0.150158081042	2.01	0.828688282886
28767695	637270553	13447.0	200.0	0.300316162084	RFSUNEUAIZKAJO-BGPJRJDNSA-N	1.0	CZMRCDWAGMRECN-UGDNZRGBSA-N	direct	637270553	16940.0	200.0	1.0	400.0	0.150158081042	2.01	0.828688282886
28838927	637270551	13447.0	200.0	0.300316162084	RFSUNEUAIZKAJO-BGPJRJDNSA-N	1.0	CZMRCDWAGMRECN-UGDNZRGBSA-N	direct	637270551	14067.0	200.0	1.0	400.0	0.150158081042	2.01	0.828688282886
28838929	637270551	13447.0	200.0	0.300316162084	RFSUNEUAIZKAJO-BGPJRJDNSA-N	1.0	CZMRCDWAGMRECN-UGDNZRGBSA-N	direct	637270551	9582.0	200.0	1.0	400.0	0.150158081042	2.01	0.828688282886
28838930	637270551	13447.0	200.0	0.300316162084	RFSUNEUAIZKAJO-BGPJRJDNSA-N	1.0	CZMRCDWAGMRECN-UGDNZRGBSA-N	direct	637270551	16501.0	200.0	1.0	400.0	0.150158081042	2.01	0.828688282886
28838931	637270551	13447.0	200.0	0.300316162084	RFSUNEUAIZKAJO-BGPJRJDNSA-N	1.0	CZMRCDWAGMRECN-UGDNZRGBSA-N	direct	637270551	12934.0	200.0	1.0	400.0	0.150158081042	2.01	0.828688282886
28838932	637270551	13447.0	200.0	0.300316162084	RFSUNEUAIZKAJO-BGPJRJDNSA-N	1.0	CZMRCDWAGMRECN-UGDNZRGBSA-N	direct	637270551	16428.0	200.0	1.0	400.0	0.150158081042	2.01	0.828688282886
28838933	637270551	13447.0	200.0	0.300316162084	RFSUNEUAIZKAJO-BGPJRJDNSA-N	1.0	CZMRCDWAGMRECN-UGDNZRGBSA-N	direct	637270551	13125.0	200.0	1.0	400.0	0.150158081042	2.01	0.828688282886
28838934	637270551	13447.0	200.0	0.300316162084	RFSUNEUAIZKAJO-BGPJRJDNSA-N	1.0	CZMRCDWAGMRECN-UGDNZRGBSA-N	direct	637270551	13885.0	200.0	1.0	400.0	0.150158081042	2.01	0.828688282886
28838935	637270551	13447.0	200.0	0.300316162084	RFSUNEUAIZKAJO-BGPJRJDNSA-N	1.0	CZMRCDWAGMRECN-UGDNZRGBSA-N	direct	637270551	11868.0	200.0	1.0	400.0	0.150158081042	2.01	0.828688282886
28838936	637270551	13447.0	200.0	0.300316162084	RFSUNEUAIZKAJO-BGPJRJDNSA-N	1.0	CZMRCDWAGMRECN-UGDNZRGBSA-N	direct	637270551	13138.0	200.0	1.0	400.0	0.150158081042	2.01	0.828688282886
48779267	637266319	5893.0	200.0	0.300316162084	RFSUNEUAIZKAJO-BGPJRJDNSA-N	1.0	GUBGYTABKSRVRQ-QKKXKWKRSA-N	direct	637266319	6157.0	200.0	1.0	400.0	0.150158081042	2.01	0.828688282886
56550429	637271249	3857.0	31.876148359	0.367748379645	RFSUNEUAIZKAJO-BGPJRJDNSA-N	0.0		flat tautomer	637271249	5121.0	56.5575202309	0.01	63.7522967181	0.367748379645	2.01	0.828534629796
46297317	637267732	9558.0	150.872895202	0.406537759003	RFSUNEUAIZKAJO-BGPJRJDNSA-N	1.0	DLRVVLDZNNYCBX-VDGMBKLFSA-N	direct	637267732	7878.0	147.628932138	1.0	295.257864275	0.203268879502	2.01	0.828527856704
46297319	637267732	9558.0	150.872895202	0.406537759003	RFSUNEUAIZKAJO-BGPJRJDNSA-N	1.0	DLRVVLDZNNYCBX-VDGMBKLFSA-N	direct	637267732	9728.0	147.628932138	1.0	295.257864275	0.203268879502	2.01	0.828527856704
46297330	637267732	7878.0	150.872895202	0.406537759003	RFSUNEUAIZKAJO-BGPJRJDNSA-N	1.0	JCQLYHFGKNRPGE-DNMRROERSA-N	direct	637267732	9558.0	147.628932138	1.0	295.257864275	0.203268879502	2.01	0.828527856704
46297331	637267732	7878.0	150.872895202	0.406537759003	RFSUNEUAIZKAJO-BGPJRJDNSA-N	1.0	JCQLYHFGKNRPGE-DNMRROERSA-N	direct	637267732	9728.0	147.628932138	1.0	295.257864275	0.203268879502	2.01	0.828527856704
46828863	637270393	3857.0	23.7825160558	0.492481012538	RFSUNEUAIZKAJO-BGPJRJDNSA-N	0.0		flat tautomer	637270393	1892.0	35.3861581781	0.01	47.5650321116	0.492481012538	2.01	0.828358505108
46828865	637270393	9791.0	23.7825160558	0.492481012538	RFSUNEUAIZKAJO-BGPJRJDNSA-N	0.0		flat tautomer	637270393	1892.0	35.3861581781	0.01	47.5650321116	0.492481012538	2.01	0.828358505108
863040	637269188	15566.0	109.89279003	0.545037280598	RFSUNEUAIZKAJO-BGPJRJDNSA-N	1.0	YOWZFXGYLFJKGZ-UHFFFAOYSA-N	direct	637269188	12231.0	145.785156152	1.0	219.785580061	0.272518640299	2.01	0.828109706612
863041	637269188	15566.0	109.89279003	0.545037280598	RFSUNEUAIZKAJO-BGPJRJDNSA-N	1.0	YOWZFXGYLFJKGZ-UHFFFAOYSA-N	direct	637269188	12571.0	145.785156152	1.0	219.785580061	0.272518640299	2.01	0.828109706612
863042	637269188	15566.0	109.89279003	0.545037280598	RFSUNEUAIZKAJO-BGPJRJDNSA-N	1.0	YOWZFXGYLFJKGZ-UHFFFAOYSA-N	direct	637269188	12512.0	141.22184875	1.0	219.785580061	0.272518640299	2.01	0.828109706612
26276816	637264689	4015.0	22.6090648929	0.516676401992	RFSUNEUAIZKAJO-BGPJRJDNSA-N	0.0		flat tautomer	637264689	5085.0	31.8894102897	0.01	45.2181297858	0.516676401992	2.01	0.82781219509
55380137	637266192	9791.0	29.3788237182	0.396951135413	RFSUNEUAIZKAJO-BGPJRJDNSA-N	0.0		flat tautomer	637266192	3857.0	54.1051303433	0.01	58.7576474364	0.396951135413	2.01	0.827464510572
46828833	637270393	3857.0	23.7825160558	0.490005274345	RFSUNEUAIZKAJO-BGPJRJDNSA-N	0.0		flat tautomer	637270393	1892.0	35.3861581781	0.01	47.5650321116	0.490005274345	2.01	0.827315482036
46828835	637270393	9791.0	23.7825160558	0.490005274345	RFSUNEUAIZKAJO-BGPJRJDNSA-N	0.0		flat tautomer	637270393	1892.0	35.3861581781	0.01	47.5650321116	0.490005274345	2.01	0.827315482036
863115	637269188	15566.0	109.89279003	0.541568230016	RFSUNEUAIZKAJO-BGPJRJDNSA-N	1.0	YOWZFXGYLFJKGZ-UHFFFAOYSA-N	direct	637269188	12231.0	145.785156152	1.0	219.785580061	0.270784115008	2.01	0.826788862692
863116	637269188	15566.0	109.89279003	0.541568230016	RFSUNEUAIZKAJO-BGPJRJDNSA-N	1.0	YOWZFXGYLFJKGZ-UHFFFAOYSA-N	direct	637269188	12571.0	145.785156152	1.0	219.785580061	0.270784115008	2.01	0.826788862692
863117	637269188	15566.0	109.89279003	0.541568230016	RFSUNEUAIZKAJO-BGPJRJDNSA-N	1.0	YOWZFXGYLFJKGZ-UHFFFAOYSA-N	direct	637269188	12512.0	141.22184875	1.0	219.785580061	0.270784115008	2.01	0.826788862692
8964324	637265913	4015.0	35.8664610916	0.323596813406	RFSUNEUAIZKAJO-BGPJRJDNSA-N	0.0		flat tautomer	637265913	971.0	101.410050399	0.01	71.7329221833	0.323596813406	2.01	0.82647496771
8964325	637265913	4015.0	35.8664610916	0.323596813406	RFSUNEUAIZKAJO-BGPJRJDNSA-N	0.0		flat tautomer	637265913	6325.0	101.410050399	0.01	71.7329221833	0.323596813406	2.01	0.82647496771
863145	637269188	15566.0	109.89279003	0.538561852026	RFSUNEUAIZKAJO-BGPJRJDNSA-N	1.0	YOWZFXGYLFJKGZ-UHFFFAOYSA-N	direct	637269188	12231.0	145.785156152	1.0	219.785580061	0.269280926013	2.01	0.825639039401
863146	637269188	15566.0	109.89279003	0.538561852026	RFSUNEUAIZKAJO-BGPJRJDNSA-N	1.0	YOWZFXGYLFJKGZ-UHFFFAOYSA-N	direct	637269188	12571.0	145.785156152	1.0	219.785580061	0.269280926013	2.01	0.825639039401
863147	637269188	15566.0	109.89279003	0.538561852026	RFSUNEUAIZKAJO-BGPJRJDNSA-N	1.0	YOWZFXGYLFJKGZ-UHFFFAOYSA-N	direct	637269188	12512.0	141.22184875	1.0	219.785580061	0.269280926013	2.01	0.825639039401
46792842	637265618	10445.0	63.1432711096	0.474246772987	RFSUNEUAIZKAJO-BGPJRJDNSA-N	1.0	GUBGYTABKSRVRQ-PICCSMPSSA-N	direct	637265618	10445.0	62.289036881	2.0	124.578073762	0.237123386493	2.01	0.825278482714
46792835	637265618	10445.0	63.1432711096	0.472449407151	RFSUNEUAIZKAJO-BGPJRJDNSA-N	1.0	GUBGYTABKSRVRQ-PICCSMPSSA-N	direct	637265618	10445.0	62.289036881	2.0	124.578073762	0.236224703575	2.01	0.824495430382
2401544	637264959	1686.0	24.2335871529	0.474246772987	RFSUNEUAIZKAJO-BGPJRJDNSA-N	0.0		flat tautomer	637264959	1157.0	40.0560111249	0.01	48.4671743058	0.474246772987	2.01	0.82444565894
2401545	637264959	1686.0	24.2335871529	0.474246772987	RFSUNEUAIZKAJO-BGPJRJDNSA-N	0.0		flat tautomer	637264959	2964.0	40.0560111249	0.01	48.4671743058	0.474246772987	2.01	0.82444565894
2401536	637264959	1686.0	24.2335871529	0.474246772987	RFSUNEUAIZKAJO-BGPJRJDNSA-N	0.0		flat tautomer	637264959	4116.0	44.3645162532	0.01	48.4671743058	0.474246772987	2.01	0.82444565894
2401538	637264959	1686.0	24.2335871529	0.474246772987	RFSUNEUAIZKAJO-BGPJRJDNSA-N	0.0		flat tautomer	637264959	3619.0	41.3053948011	0.01	48.4671743058	0.474246772987	2.01	0.82444565894
2401539	637264959	1686.0	24.2335871529	0.474246772987	RFSUNEUAIZKAJO-BGPJRJDNSA-N	0.0		flat tautomer	637264959	16179.0	41.3053948011	0.01	48.4671743058	0.474246772987	2.01	0.82444565894
2401540	637264959	1686.0	24.2335871529	0.474246772987	RFSUNEUAIZKAJO-BGPJRJDNSA-N	0.0		flat tautomer	637264959	1248.0	41.0515870342	0.01	48.4671743058	0.474246772987	2.01	0.82444565894
2401543	637264959	1686.0	24.2335871529	0.474246772987	RFSUNEUAIZKAJO-BGPJRJDNSA-N	0.0		flat tautomer	637264959	7210.0	40.2848326422	0.01	48.4671743058	0.474246772987	2.01	0.82444565894
2401546	637264959	1686.0	24.2335871529	0.474246772987	RFSUNEUAIZKAJO-BGPJRJDNSA-N	0.0		flat tautomer	637264959	2331.0	39.9507819773	0.01	48.4671743058	0.474246772987	2.01	0.82444565894
2401547	637264959	1686.0	24.2335871529	0.474246772987	RFSUNEUAIZKAJO-BGPJRJDNSA-N	0.0		flat tautomer	637264959	4385.0	39.9507819773	0.01	48.4671743058	0.474246772987	2.01	0.82444565894
2401548	637264959	1686.0	24.2335871529	0.474246772987	RFSUNEUAIZKAJO-BGPJRJDNSA-N	0.0		flat tautomer	637264959	12108.0	39.9507819773	0.01	48.4671743058	0.474246772987	2.01	0.82444565894
2401549	637264959	1686.0	24.2335871529	0.474246772987	RFSUNEUAIZKAJO-BGPJRJDNSA-N	0.0		flat tautomer	637264959	13884.0	39.9507819773	0.01	48.4671743058	0.474246772987	2.01	0.82444565894
2401550	637264959	1686.0	24.2335871529	0.474246772987	RFSUNEUAIZKAJO-BGPJRJDNSA-N	0.0		flat tautomer	637264959	12690.0	39.8996294549	0.01	48.4671743058	0.474246772987	2.01	0.82444565894
40915015	637269263	3857.0	30.1135092748	0.381636101801	RFSUNEUAIZKAJO-BGPJRJDNSA-N	0.0		flat tautomer	637269263	943.0	41.9430951487	0.01	60.2270185497	0.381636101801	2.01	0.824440310684
24207869	637268311	1686.0	25.5816987087	0.448125296504	RFSUNEUAIZKAJO-BGPJRJDNSA-N	0.0		flat tautomer	637268311	1157.0	54.642065153	0.01	51.1633974174	0.448125296504	2.01	0.823926978006
24207870	637268311	1686.0	25.5816987087	0.448125296504	RFSUNEUAIZKAJO-BGPJRJDNSA-N	0.0		flat tautomer	637268311	2964.0	54.642065153	0.01	51.1633974174	0.448125296504	2.01	0.823926978006
24207885	637268311	1686.0	25.5816987087	0.448125296504	RFSUNEUAIZKAJO-BGPJRJDNSA-N	0.0		flat tautomer	637268311	12848.0	49.2471835688	0.01	51.1633974174	0.448125296504	2.01	0.823926978006
26276744	637264689	4015.0	22.6090648929	0.507019601094	RFSUNEUAIZKAJO-BGPJRJDNSA-N	0.0		flat tautomer	637264689	5085.0	31.8894102897	0.01	45.2181297858	0.507019601094	2.01	0.823916785361
46751665	637266891	6715.0	90.6090648929	0.323596813406	RFSUNEUAIZKAJO-BGPJRJDNSA-N	1.0	GUBGYTABKSRVRQ-PICCSMPSSA-N	direct	637266891	6715.0	90.9546770212	2.0	181.218129786	0.161798406703	2.01	0.823740640542
46751670	637266891	6954.0	90.6090648929	0.323596813406	RFSUNEUAIZKAJO-BGPJRJDNSA-N	1.0	GUBGYTABKSRVRQ-PICCSMPSSA-N	direct	637266891	6954.0	90.9546770212	2.0	181.218129786	0.161798406703	2.01	0.823740640542
46751675	637266891	8527.0	90.6090648929	0.323596813406	RFSUNEUAIZKAJO-BGPJRJDNSA-N	1.0	GUBGYTABKSRVRQ-PICCSMPSSA-N	direct	637266891	8527.0	90.9546770212	2.0	181.218129786	0.161798406703	2.01	0.823740640542
46751688	637266891	10935.0	90.6090648929	0.323596813406	RFSUNEUAIZKAJO-BGPJRJDNSA-N	1.0	GUBGYTABKSRVRQ-PICCSMPSSA-N	direct	637266891	10935.0	90.9546770212	2.0	181.218129786	0.161798406703	2.01	0.823740640542
2401439	637264959	1686.0	24.2335871529	0.472449407151	RFSUNEUAIZKAJO-BGPJRJDNSA-N	0.0		flat tautomer	637264959	1157.0	40.0560111249	0.01	48.4671743058	0.472449407151	2.01	0.823663396819
2401440	637264959	1686.0	24.2335871529	0.472449407151	RFSUNEUAIZKAJO-BGPJRJDNSA-N	0.0		flat tautomer	637264959	2964.0	40.0560111249	0.01	48.4671743058	0.472449407151	2.01	0.823663396819
2401431	637264959	1686.0	24.2335871529	0.472449407151	RFSUNEUAIZKAJO-BGPJRJDNSA-N	0.0		flat tautomer	637264959	4116.0	44.3645162532	0.01	48.4671743058	0.472449407151	2.01	0.823663396819
2401433	637264959	1686.0	24.2335871529	0.472449407151	RFSUNEUAIZKAJO-BGPJRJDNSA-N	0.0		flat tautomer	637264959	3619.0	41.3053948011	0.01	48.4671743058	0.472449407151	2.01	0.823663396819
2401434	637264959	1686.0	24.2335871529	0.472449407151	RFSUNEUAIZKAJO-BGPJRJDNSA-N	0.0		flat tautomer	637264959	16179.0	41.3053948011	0.01	48.4671743058	0.472449407151	2.01	0.823663396819
2401435	637264959	1686.0	24.2335871529	0.472449407151	RFSUNEUAIZKAJO-BGPJRJDNSA-N	0.0		flat tautomer	637264959	1248.0	41.0515870342	0.01	48.4671743058	0.472449407151	2.01	0.823663396819
2401438	637264959	1686.0	24.2335871529	0.472449407151	RFSUNEUAIZKAJO-BGPJRJDNSA-N	0.0		flat tautomer	637264959	7210.0	40.2848326422	0.01	48.4671743058	0.472449407151	2.01	0.823663396819
2401441	637264959	1686.0	24.2335871529	0.472449407151	RFSUNEUAIZKAJO-BGPJRJDNSA-N	0.0		flat tautomer	637264959	2331.0	39.9507819773	0.01	48.4671743058	0.472449407151	2.01	0.823663396819
2401442	637264959	1686.0	24.2335871529	0.472449407151	RFSUNEUAIZKAJO-BGPJRJDNSA-N	0.0		flat tautomer	637264959	4385.0	39.9507819773	0.01	48.4671743058	0.472449407151	2.01	0.823663396819
2401443	637264959	1686.0	24.2335871529	0.472449407151	RFSUNEUAIZKAJO-BGPJRJDNSA-N	0.0		flat tautomer	637264959	12108.0	39.9507819773	0.01	48.4671743058	0.472449407151	2.01	0.823663396819
2401444	637264959	1686.0	24.2335871529	0.472449407151	RFSUNEUAIZKAJO-BGPJRJDNSA-N	0.0		flat tautomer	637264959	13884.0	39.9507819773	0.01	48.4671743058	0.472449407151	2.01	0.823663396819
2401445	637264959	1686.0	24.2335871529	0.472449407151	RFSUNEUAIZKAJO-BGPJRJDNSA-N	0.0		flat tautomer	637264959	12690.0	39.8996294549	0.01	48.4671743058	0.472449407151	2.01	0.823663396819
46297677	637267732	9558.0	150.872895202	0.396951135413	RFSUNEUAIZKAJO-BGPJRJDNSA-N	1.0	DLRVVLDZNNYCBX-VDGMBKLFSA-N	direct	637267732	7878.0	147.628932138	1.0	295.257864275	0.198475567706	2.01	0.823599652561
46297679	637267732	9558.0	150.872895202	0.396951135413	RFSUNEUAIZKAJO-BGPJRJDNSA-N	1.0	DLRVVLDZNNYCBX-VDGMBKLFSA-N	direct	637267732	9728.0	147.628932138	1.0	295.257864275	0.198475567706	2.01	0.823599652561
46297690	637267732	7878.0	150.872895202	0.396951135413	RFSUNEUAIZKAJO-BGPJRJDNSA-N	1.0	JCQLYHFGKNRPGE-DNMRROERSA-N	direct	637267732	9558.0	147.628932138	1.0	295.257864275	0.198475567706	2.01	0.823599652561
46297691	637267732	7878.0	150.872895202	0.396951135413	RFSUNEUAIZKAJO-BGPJRJDNSA-N	1.0	JCQLYHFGKNRPGE-DNMRROERSA-N	direct	637267732	9728.0	147.628932138	1.0	295.257864275	0.198475567706	2.01	0.823599652561
863025	637269188	15566.0	109.89279003	0.532716565327	RFSUNEUAIZKAJO-BGPJRJDNSA-N	1.0	YOWZFXGYLFJKGZ-UHFFFAOYSA-N	direct	637269188	12231.0	145.785156152	1.0	219.785580061	0.266358282664	2.01	0.823389592699
863026	637269188	15566.0	109.89279003	0.532716565327	RFSUNEUAIZKAJO-BGPJRJDNSA-N	1.0	YOWZFXGYLFJKGZ-UHFFFAOYSA-N	direct	637269188	12571.0	145.785156152	1.0	219.785580061	0.266358282664	2.01	0.823389592699
863027	637269188	15566.0	109.89279003	0.532716565327	RFSUNEUAIZKAJO-BGPJRJDNSA-N	1.0	YOWZFXGYLFJKGZ-UHFFFAOYSA-N	direct	637269188	12512.0	141.22184875	1.0	219.785580061	0.266358282664	2.01	0.823389592699
9382145	637268440	1686.0	25.457174573	0.448125296504	RFSUNEUAIZKAJO-BGPJRJDNSA-N	0.0		flat tautomer	637268440	6129.0	129.0	0.01	50.9143491461	0.448125296504	2.01	0.822922484401
46792843	637265618	10445.0	63.1432711096	0.467924426062	RFSUNEUAIZKAJO-BGPJRJDNSA-N	1.0	GUBGYTABKSRVRQ-PICCSMPSSA-N	direct	637265618	10445.0	62.289036881	2.0	124.578073762	0.233962213031	2.01	0.822514106394
46041799	637264515	10269.0	108.233587153	0.545037280598	RFSUNEUAIZKAJO-BGPJRJDNSA-N	1.0	CZMRCDWAGMRECN-UGDNZRGBSA-N	direct	637264515	7750.0	106.806875402	1.0	213.613750803	0.272518640299	2.01	0.822233898905
46041801	637264515	10269.0	108.233587153	0.545037280598	RFSUNEUAIZKAJO-BGPJRJDNSA-N	1.0	CZMRCDWAGMRECN-UGDNZRGBSA-N	direct	637264515	12074.0	106.806875402	1.0	213.613750803	0.272518640299	2.01	0.822233898905
21148066	637267344	13846.0	152.518557371	0.381636101801	RFSUNEUAIZKAJO-BGPJRJDNSA-N	1.0	GUBGYTABKSRVRQ-QRZGKKJRSA-N	direct	637267344	4237.0	200.0	1.0	305.037114743	0.1908180509	2.01	0.822208681348
2401559	637264959	1686.0	24.2335871529	0.467924426062	RFSUNEUAIZKAJO-BGPJRJDNSA-N	0.0		flat tautomer	637264959	1157.0	40.0560111249	0.01	48.4671743058	0.467924426062	2.01	0.821684072269
2401560	637264959	1686.0	24.2335871529	0.467924426062	RFSUNEUAIZKAJO-BGPJRJDNSA-N	0.0		flat tautomer	637264959	2964.0	40.0560111249	0.01	48.4671743058	0.467924426062	2.01	0.821684072269
2401551	637264959	1686.0	24.2335871529	0.467924426062	RFSUNEUAIZKAJO-BGPJRJDNSA-N	0.0		flat tautomer	637264959	4116.0	44.3645162532	0.01	48.4671743058	0.467924426062	2.01	0.821684072269
2401553	637264959	1686.0	24.2335871529	0.467924426062	RFSUNEUAIZKAJO-BGPJRJDNSA-N	0.0		flat tautomer	637264959	3619.0	41.3053948011	0.01	48.4671743058	0.467924426062	2.01	0.821684072269
2401554	637264959	1686.0	24.2335871529	0.467924426062	RFSUNEUAIZKAJO-BGPJRJDNSA-N	0.0		flat tautomer	637264959	16179.0	41.3053948011	0.01	48.4671743058	0.467924426062	2.01	0.821684072269
2401555	637264959	1686.0	24.2335871529	0.467924426062	RFSUNEUAIZKAJO-BGPJRJDNSA-N	0.0		flat tautomer	637264959	1248.0	41.0515870342	0.01	48.4671743058	0.467924426062	2.01	0.821684072269
2401558	637264959	1686.0	24.2335871529	0.467924426062	RFSUNEUAIZKAJO-BGPJRJDNSA-N	0.0		flat tautomer	637264959	7210.0	40.2848326422	0.01	48.4671743058	0.467924426062	2.01	0.821684072269
2401561	637264959	1686.0	24.2335871529	0.467924426062	RFSUNEUAIZKAJO-BGPJRJDNSA-N	0.0		flat tautomer	637264959	2331.0	39.9507819773	0.01	48.4671743058	0.467924426062	2.01	0.821684072269
2401562	637264959	1686.0	24.2335871529	0.467924426062	RFSUNEUAIZKAJO-BGPJRJDNSA-N	0.0		flat tautomer	637264959	4385.0	39.9507819773	0.01	48.4671743058	0.467924426062	2.01	0.821684072269
2401563	637264959	1686.0	24.2335871529	0.467924426062	RFSUNEUAIZKAJO-BGPJRJDNSA-N	0.0		flat tautomer	637264959	12108.0	39.9507819773	0.01	48.4671743058	0.467924426062	2.01	0.821684072269
2401564	637264959	1686.0	24.2335871529	0.467924426062	RFSUNEUAIZKAJO-BGPJRJDNSA-N	0.0		flat tautomer	637264959	13884.0	39.9507819773	0.01	48.4671743058	0.467924426062	2.01	0.821684072269
2401565	637264959	1686.0	24.2335871529	0.467924426062	RFSUNEUAIZKAJO-BGPJRJDNSA-N	0.0		flat tautomer	637264959	12690.0	39.8996294549	0.01	48.4671743058	0.467924426062	2.01	0.821684072269
50246825	637268562	5488.0	53.2365720064	0.545037280598	RFSUNEUAIZKAJO-BGPJRJDNSA-N	1.0	HDTRYLNUVZCQOY-LIZSDCNHSA-N	direct	637268562	5488.0	58.0530567293	2.0	106.473144013	0.272518640299	2.01	0.821590851869
8964326	637265913	4015.0	35.8664610916	0.315659138162	RFSUNEUAIZKAJO-BGPJRJDNSA-N	0.0		flat tautomer	637265913	971.0	101.410050399	0.01	71.7329221833	0.315659138162	2.01	0.821359409384
8964327	637265913	4015.0	35.8664610916	0.315659138162	RFSUNEUAIZKAJO-BGPJRJDNSA-N	0.0		flat tautomer	637265913	6325.0	101.410050399	0.01	71.7329221833	0.315659138162	2.01	0.821359409384
46041829	637264515	10269.0	108.233587153	0.541568230016	RFSUNEUAIZKAJO-BGPJRJDNSA-N	1.0	CZMRCDWAGMRECN-UGDNZRGBSA-N	direct	637264515	7750.0	106.806875402	1.0	213.613750803	0.270784115008	2.01	0.820922426961
46041831	637264515	10269.0	108.233587153	0.541568230016	RFSUNEUAIZKAJO-BGPJRJDNSA-N	1.0	CZMRCDWAGMRECN-UGDNZRGBSA-N	direct	637264515	12074.0	106.806875402	1.0	213.613750803	0.270784115008	2.01	0.820922426961
46828869	637270393	3857.0	23.7825160558	0.474246772987	RFSUNEUAIZKAJO-BGPJRJDNSA-N	0.0		flat tautomer	637270393	1892.0	35.3861581781	0.01	47.5650321116	0.474246772987	2.01	0.820582137599
46828871	637270393	9791.0	23.7825160558	0.474246772987	RFSUNEUAIZKAJO-BGPJRJDNSA-N	0.0		flat tautomer	637270393	1892.0	35.3861581781	0.01	47.5650321116	0.474246772987	2.01	0.820582137599
50247045	637268562	5488.0	53.2365720064	0.541568230016	RFSUNEUAIZKAJO-BGPJRJDNSA-N	1.0	HDTRYLNUVZCQOY-LIZSDCNHSA-N	direct	637268562	5488.0	58.0530567293	2.0	106.473144013	0.270784115008	2.01	0.820280405592
46828827	637270393	3857.0	23.7825160558	0.472449407151	RFSUNEUAIZKAJO-BGPJRJDNSA-N	0.0		flat tautomer	637270393	1892.0	35.3861581781	0.01	47.5650321116	0.472449407151	2.01	0.819803541319
46828829	637270393	9791.0	23.7825160558	0.472449407151	RFSUNEUAIZKAJO-BGPJRJDNSA-N	0.0		flat tautomer	637270393	1892.0	35.3861581781	0.01	47.5650321116	0.472449407151	2.01	0.819803541319
46041841	637264515	10269.0	108.233587153	0.538561852026	RFSUNEUAIZKAJO-BGPJRJDNSA-N	1.0	CZMRCDWAGMRECN-UGDNZRGBSA-N	direct	637264515	7750.0	106.806875402	1.0	213.613750803	0.269280926013	2.01	0.819780762179
46041843	637264515	10269.0	108.233587153	0.538561852026	RFSUNEUAIZKAJO-BGPJRJDNSA-N	1.0	CZMRCDWAGMRECN-UGDNZRGBSA-N	direct	637264515	12074.0	106.806875402	1.0	213.613750803	0.269280926013	2.01	0.819780762179
55379937	637266192	9791.0	29.3788237182	0.381636101801	RFSUNEUAIZKAJO-BGPJRJDNSA-N	0.0		flat tautomer	637266192	3857.0	54.1051303433	0.01	58.7576474364	0.381636101801	2.01	0.819365128667
50247133	637268562	5488.0	53.2365720064	0.538561852026	RFSUNEUAIZKAJO-BGPJRJDNSA-N	1.0	HDTRYLNUVZCQOY-LIZSDCNHSA-N	direct	637268562	5488.0	58.0530567293	2.0	106.473144013	0.269280926013	2.01	0.819139633676
24808358	637268084	4015.0	34.5800442515	0.323596813406	RFSUNEUAIZKAJO-BGPJRJDNSA-N	0.0		flat tautomer	637268084	12738.0	60.8041003476	0.01	69.160088503	0.323596813406	2.01	0.81896239155
24808359	637268084	4015.0	34.5800442515	0.323596813406	RFSUNEUAIZKAJO-BGPJRJDNSA-N	0.0		flat tautomer	637268084	13336.0	60.8041003476	0.01	69.160088503	0.323596813406	2.01	0.81896239155
24808360	637268084	4015.0	34.5800442515	0.323596813406	RFSUNEUAIZKAJO-BGPJRJDNSA-N	0.0		flat tautomer	637268084	13868.0	60.8041003476	0.01	69.160088503	0.323596813406	2.01	0.81896239155
24808361	637268084	4015.0	34.5800442515	0.323596813406	RFSUNEUAIZKAJO-BGPJRJDNSA-N	0.0		flat tautomer	637268084	14332.0	60.8041003476	0.01	69.160088503	0.323596813406	2.01	0.81896239155
24808362	637268084	4015.0	34.5800442515	0.323596813406	RFSUNEUAIZKAJO-BGPJRJDNSA-N	0.0		flat tautomer	637268084	16554.0	60.8041003476	0.01	69.160088503	0.323596813406	2.01	0.81896239155
24808363	637268084	4015.0	34.5800442515	0.323596813406	RFSUNEUAIZKAJO-BGPJRJDNSA-N	0.0		flat tautomer	637268084	16566.0	60.8041003476	0.01	69.160088503	0.323596813406	2.01	0.81896239155
46751701	637266891	6715.0	90.6090648929	0.315659138162	RFSUNEUAIZKAJO-BGPJRJDNSA-N	1.0	GUBGYTABKSRVRQ-PICCSMPSSA-N	direct	637266891	6715.0	90.9546770212	2.0	181.218129786	0.157829569081	2.01	0.818642006638
46751706	637266891	6954.0	90.6090648929	0.315659138162	RFSUNEUAIZKAJO-BGPJRJDNSA-N	1.0	GUBGYTABKSRVRQ-PICCSMPSSA-N	direct	637266891	6954.0	90.9546770212	2.0	181.218129786	0.157829569081	2.01	0.818642006638
46751711	637266891	8527.0	90.6090648929	0.315659138162	RFSUNEUAIZKAJO-BGPJRJDNSA-N	1.0	GUBGYTABKSRVRQ-PICCSMPSSA-N	direct	637266891	8527.0	90.9546770212	2.0	181.218129786	0.157829569081	2.01	0.818642006638
46751724	637266891	10935.0	90.6090648929	0.315659138162	RFSUNEUAIZKAJO-BGPJRJDNSA-N	1.0	GUBGYTABKSRVRQ-PICCSMPSSA-N	direct	637266891	10935.0	90.9546770212	2.0	181.218129786	0.157829569081	2.01	0.818642006638
26276936	637264689	4015.0	22.6090648929	0.494090876756	RFSUNEUAIZKAJO-BGPJRJDNSA-N	0.0		flat tautomer	637264689	5085.0	31.8894102897	0.01	45.2181297858	0.494090876756	2.01	0.818613442747
46620245	637269717	2603.0	96.3726341434	0.300316162084	RFSUNEUAIZKAJO-BGPJRJDNSA-N	1.0	GUBGYTABKSRVRQ-PICCSMPSSA-N	direct	637269717	2603.0	95.1824346304	2.0	190.364869261	0.150158081042	2.01	0.818522082564
26310166	637270833	4015.0	27.4317982759	0.406537759003	RFSUNEUAIZKAJO-BGPJRJDNSA-N	0.0		flat tautomer	637270833	5085.0	97.6090648929	0.01	54.8635965519	0.406537759003	2.01	0.818267505489
2021533	637267727	3857.0	27.4294570601	0.406537759003	RFSUNEUAIZKAJO-BGPJRJDNSA-N	0.0		flat tautomer	637267727	943.0	41.5406075122	0.01	54.8589141202	0.406537759003	2.01	0.818250045805
21170044	637270552	13447.0	200.0	0.285197952275	RFSUNEUAIZKAJO-BGPJRJDNSA-N	1.0	CZMRCDWAGMRECN-UGDNZRGBSA-N	direct	637270552	14067.0	200.0	1.0	400.0	0.142598976137	2.01	0.818056166468
21170045	637270552	13447.0	200.0	0.285197952275	RFSUNEUAIZKAJO-BGPJRJDNSA-N	1.0	CZMRCDWAGMRECN-UGDNZRGBSA-N	direct	637270552	13125.0	200.0	1.0	400.0	0.142598976137	2.01	0.818056166468
21170046	637270552	13447.0	200.0	0.285197952275	RFSUNEUAIZKAJO-BGPJRJDNSA-N	1.0	CZMRCDWAGMRECN-UGDNZRGBSA-N	direct	637270552	13885.0	200.0	1.0	400.0	0.142598976137	2.01	0.818056166468
21170049	637270552	13447.0	200.0	0.285197952275	RFSUNEUAIZKAJO-BGPJRJDNSA-N	1.0	CZMRCDWAGMRECN-UGDNZRGBSA-N	direct	637270552	9582.0	200.0	1.0	400.0	0.142598976137	2.01	0.818056166468
21170050	637270552	13447.0	200.0	0.285197952275	RFSUNEUAIZKAJO-BGPJRJDNSA-N	1.0	CZMRCDWAGMRECN-UGDNZRGBSA-N	direct	637270552	16501.0	200.0	1.0	400.0	0.142598976137	2.01	0.818056166468
21170051	637270552	13447.0	200.0	0.285197952275	RFSUNEUAIZKAJO-BGPJRJDNSA-N	1.0	CZMRCDWAGMRECN-UGDNZRGBSA-N	direct	637270552	12934.0	200.0	1.0	400.0	0.142598976137	2.01	0.818056166468
21170052	637270552	13447.0	200.0	0.285197952275	RFSUNEUAIZKAJO-BGPJRJDNSA-N	1.0	CZMRCDWAGMRECN-UGDNZRGBSA-N	direct	637270552	16428.0	200.0	1.0	400.0	0.142598976137	2.01	0.818056166468
21170053	637270552	13447.0	200.0	0.285197952275	RFSUNEUAIZKAJO-BGPJRJDNSA-N	1.0	CZMRCDWAGMRECN-UGDNZRGBSA-N	direct	637270552	11868.0	200.0	1.0	400.0	0.142598976137	2.01	0.818056166468
21170054	637270552	13447.0	200.0	0.285197952275	RFSUNEUAIZKAJO-BGPJRJDNSA-N	1.0	CZMRCDWAGMRECN-UGDNZRGBSA-N	direct	637270552	13138.0	200.0	1.0	400.0	0.142598976137	2.01	0.818056166468
28767716	637270553	13447.0	200.0	0.285197952275	RFSUNEUAIZKAJO-BGPJRJDNSA-N	1.0	CZMRCDWAGMRECN-UGDNZRGBSA-N	direct	637270553	14067.0	200.0	1.0	400.0	0.142598976137	2.01	0.818056166468
28767720	637270553	13447.0	200.0	0.285197952275	RFSUNEUAIZKAJO-BGPJRJDNSA-N	1.0	CZMRCDWAGMRECN-UGDNZRGBSA-N	direct	637270553	9582.0	200.0	1.0	400.0	0.142598976137	2.01	0.818056166468
28767721	637270553	13447.0	200.0	0.285197952275	RFSUNEUAIZKAJO-BGPJRJDNSA-N	1.0	CZMRCDWAGMRECN-UGDNZRGBSA-N	direct	637270553	16501.0	200.0	1.0	400.0	0.142598976137	2.01	0.818056166468
28767722	637270553	13447.0	200.0	0.285197952275	RFSUNEUAIZKAJO-BGPJRJDNSA-N	1.0	CZMRCDWAGMRECN-UGDNZRGBSA-N	direct	637270553	13125.0	200.0	1.0	400.0	0.142598976137	2.01	0.818056166468
28767723	637270553	13447.0	200.0	0.285197952275	RFSUNEUAIZKAJO-BGPJRJDNSA-N	1.0	CZMRCDWAGMRECN-UGDNZRGBSA-N	direct	637270553	13885.0	200.0	1.0	400.0	0.142598976137	2.01	0.818056166468
28767724	637270553	13447.0	200.0	0.285197952275	RFSUNEUAIZKAJO-BGPJRJDNSA-N	1.0	CZMRCDWAGMRECN-UGDNZRGBSA-N	direct	637270553	12934.0	200.0	1.0	400.0	0.142598976137	2.01	0.818056166468
28767725	637270553	13447.0	200.0	0.285197952275	RFSUNEUAIZKAJO-BGPJRJDNSA-N	1.0	CZMRCDWAGMRECN-UGDNZRGBSA-N	direct	637270553	16428.0	200.0	1.0	400.0	0.142598976137	2.01	0.818056166468
28767726	637270553	13447.0	200.0	0.285197952275	RFSUNEUAIZKAJO-BGPJRJDNSA-N	1.0	CZMRCDWAGMRECN-UGDNZRGBSA-N	direct	637270553	11868.0	200.0	1.0	400.0	0.142598976137	2.01	0.818056166468
28767727	637270553	13447.0	200.0	0.285197952275	RFSUNEUAIZKAJO-BGPJRJDNSA-N	1.0	CZMRCDWAGMRECN-UGDNZRGBSA-N	direct	637270553	12828.0	200.0	1.0	400.0	0.142598976137	2.01	0.818056166468
28767728	637270553	13447.0	200.0	0.285197952275	RFSUNEUAIZKAJO-BGPJRJDNSA-N	1.0	CZMRCDWAGMRECN-UGDNZRGBSA-N	direct	637270553	13372.0	200.0	1.0	400.0	0.142598976137	2.01	0.818056166468
28767729	637270553	13447.0	200.0	0.285197952275	RFSUNEUAIZKAJO-BGPJRJDNSA-N	1.0	CZMRCDWAGMRECN-UGDNZRGBSA-N	direct	637270553	16940.0	200.0	1.0	400.0	0.142598976137	2.01	0.818056166468
28838937	637270551	13447.0	200.0	0.285197952275	RFSUNEUAIZKAJO-BGPJRJDNSA-N	1.0	CZMRCDWAGMRECN-UGDNZRGBSA-N	direct	637270551	14067.0	200.0	1.0	400.0	0.142598976137	2.01	0.818056166468
28838939	637270551	13447.0	200.0	0.285197952275	RFSUNEUAIZKAJO-BGPJRJDNSA-N	1.0	CZMRCDWAGMRECN-UGDNZRGBSA-N	direct	637270551	9582.0	200.0	1.0	400.0	0.142598976137	2.01	0.818056166468
28838940	637270551	13447.0	200.0	0.285197952275	RFSUNEUAIZKAJO-BGPJRJDNSA-N	1.0	CZMRCDWAGMRECN-UGDNZRGBSA-N	direct	637270551	16501.0	200.0	1.0	400.0	0.142598976137	2.01	0.818056166468
28838941	637270551	13447.0	200.0	0.285197952275	RFSUNEUAIZKAJO-BGPJRJDNSA-N	1.0	CZMRCDWAGMRECN-UGDNZRGBSA-N	direct	637270551	12934.0	200.0	1.0	400.0	0.142598976137	2.01	0.818056166468
28838942	637270551	13447.0	200.0	0.285197952275	RFSUNEUAIZKAJO-BGPJRJDNSA-N	1.0	CZMRCDWAGMRECN-UGDNZRGBSA-N	direct	637270551	16428.0	200.0	1.0	400.0	0.142598976137	2.01	0.818056166468
28838943	637270551	13447.0	200.0	0.285197952275	RFSUNEUAIZKAJO-BGPJRJDNSA-N	1.0	CZMRCDWAGMRECN-UGDNZRGBSA-N	direct	637270551	13125.0	200.0	1.0	400.0	0.142598976137	2.01	0.818056166468
28838944	637270551	13447.0	200.0	0.285197952275	RFSUNEUAIZKAJO-BGPJRJDNSA-N	1.0	CZMRCDWAGMRECN-UGDNZRGBSA-N	direct	637270551	13885.0	200.0	1.0	400.0	0.142598976137	2.01	0.818056166468
28838945	637270551	13447.0	200.0	0.285197952275	RFSUNEUAIZKAJO-BGPJRJDNSA-N	1.0	CZMRCDWAGMRECN-UGDNZRGBSA-N	direct	637270551	11868.0	200.0	1.0	400.0	0.142598976137	2.01	0.818056166468
28838946	637270551	13447.0	200.0	0.285197952275	RFSUNEUAIZKAJO-BGPJRJDNSA-N	1.0	CZMRCDWAGMRECN-UGDNZRGBSA-N	direct	637270551	13138.0	200.0	1.0	400.0	0.142598976137	2.01	0.818056166468
48780413	637266319	5893.0	200.0	0.285197952275	RFSUNEUAIZKAJO-BGPJRJDNSA-N	1.0	GUBGYTABKSRVRQ-QKKXKWKRSA-N	direct	637266319	6157.0	200.0	1.0	400.0	0.142598976137	2.01	0.818056166468
26276984	637264689	4015.0	22.6090648929	0.492481012538	RFSUNEUAIZKAJO-BGPJRJDNSA-N	0.0		flat tautomer	637264689	5085.0	31.8894102897	0.01	45.2181297858	0.492481012538	2.01	0.817945817707
46828875	637270393	3857.0	23.7825160558	0.467924426062	RFSUNEUAIZKAJO-BGPJRJDNSA-N	0.0		flat tautomer	637270393	1892.0	35.3861581781	0.01	47.5650321116	0.467924426062	2.01	0.81783349229
46828877	637270393	9791.0	23.7825160558	0.467924426062	RFSUNEUAIZKAJO-BGPJRJDNSA-N	0.0		flat tautomer	637270393	1892.0	35.3861581781	0.01	47.5650321116	0.467924426062	2.01	0.81783349229
46041793	637264515	10269.0	108.233587153	0.532716565327	RFSUNEUAIZKAJO-BGPJRJDNSA-N	1.0	CZMRCDWAGMRECN-UGDNZRGBSA-N	direct	637264515	7750.0	106.806875402	1.0	213.613750803	0.266358282664	2.01	0.817547276305
46041795	637264515	10269.0	108.233587153	0.532716565327	RFSUNEUAIZKAJO-BGPJRJDNSA-N	1.0	CZMRCDWAGMRECN-UGDNZRGBSA-N	direct	637264515	12074.0	106.806875402	1.0	213.613750803	0.266358282664	2.01	0.817547276305
863055	637269188	15566.0	109.89279003	0.516676401992	RFSUNEUAIZKAJO-BGPJRJDNSA-N	1.0	YOWZFXGYLFJKGZ-UHFFFAOYSA-N	direct	637269188	12231.0	145.785156152	1.0	219.785580061	0.258338200996	2.01	0.817120261685
863056	637269188	15566.0	109.89279003	0.516676401992	RFSUNEUAIZKAJO-BGPJRJDNSA-N	1.0	YOWZFXGYLFJKGZ-UHFFFAOYSA-N	direct	637269188	12571.0	145.785156152	1.0	219.785580061	0.258338200996	2.01	0.817120261685
863057	637269188	15566.0	109.89279003	0.516676401992	RFSUNEUAIZKAJO-BGPJRJDNSA-N	1.0	YOWZFXGYLFJKGZ-UHFFFAOYSA-N	direct	637269188	12512.0	141.22184875	1.0	219.785580061	0.258338200996	2.01	0.817120261685
26276864	637264689	4015.0	22.6090648929	0.490005274345	RFSUNEUAIZKAJO-BGPJRJDNSA-N	0.0		flat tautomer	637264689	5085.0	31.8894102897	0.01	45.2181297858	0.490005274345	2.01	0.816915905714
50246781	637268562	5488.0	53.2365720064	0.532716565327	RFSUNEUAIZKAJO-BGPJRJDNSA-N	1.0	HDTRYLNUVZCQOY-LIZSDCNHSA-N	direct	637268562	5488.0	58.0530567293	2.0	106.473144013	0.266358282664	2.01	0.816907894551
40915675	637269263	3857.0	30.1135092748	0.367748379645	RFSUNEUAIZKAJO-BGPJRJDNSA-N	0.0		flat tautomer	637269263	943.0	41.9430951487	0.01	60.2270185497	0.367748379645	2.01	0.816835393469
20103272	637270876	10460.0	87.3178549236	0.323596813406	RFSUNEUAIZKAJO-BGPJRJDNSA-N	1.0	GUBGYTABKSRVRQ-QRZGKKJRSA-N	direct	637270876	10460.0	91.2240256689	2.0	174.635709847	0.161798406703	2.01	0.816156315433
40914627	637269263	3857.0	27.1034737825	0.406537759003	RFSUNEUAIZKAJO-BGPJRJDNSA-N	0.0		flat tautomer	637269263	4391.0	37.4078232426	0.01	54.206947565	0.406537759003	2.01	0.815808027987
40914628	637269263	3857.0	27.1034737825	0.406537759003	RFSUNEUAIZKAJO-BGPJRJDNSA-N	0.0		flat tautomer	637269263	5990.0	37.4078232426	0.01	54.206947565	0.406537759003	2.01	0.815808027987
46297485	637267732	9558.0	150.872895202	0.381636101801	RFSUNEUAIZKAJO-BGPJRJDNSA-N	1.0	DLRVVLDZNNYCBX-VDGMBKLFSA-N	direct	637267732	7878.0	147.628932138	1.0	295.257864275	0.1908180509	2.01	0.81553810063
46297487	637267732	9558.0	150.872895202	0.381636101801	RFSUNEUAIZKAJO-BGPJRJDNSA-N	1.0	DLRVVLDZNNYCBX-VDGMBKLFSA-N	direct	637267732	9728.0	147.628932138	1.0	295.257864275	0.1908180509	2.01	0.81553810063
46297498	637267732	7878.0	150.872895202	0.381636101801	RFSUNEUAIZKAJO-BGPJRJDNSA-N	1.0	JCQLYHFGKNRPGE-DNMRROERSA-N	direct	637267732	9558.0	147.628932138	1.0	295.257864275	0.1908180509	2.01	0.81553810063
46297499	637267732	7878.0	150.872895202	0.381636101801	RFSUNEUAIZKAJO-BGPJRJDNSA-N	1.0	JCQLYHFGKNRPGE-DNMRROERSA-N	direct	637267732	9728.0	147.628932138	1.0	295.257864275	0.1908180509	2.01	0.81553810063
21148077	637267344	13846.0	152.518557371	0.367748379645	RFSUNEUAIZKAJO-BGPJRJDNSA-N	1.0	GUBGYTABKSRVRQ-QRZGKKJRSA-N	direct	637267344	4237.0	200.0	1.0	305.037114743	0.183874189823	2.01	0.814624349439
24808364	637268084	4015.0	34.5800442515	0.315659138162	RFSUNEUAIZKAJO-BGPJRJDNSA-N	0.0		flat tautomer	637268084	12738.0	60.8041003476	0.01	69.160088503	0.315659138162	2.01	0.813893333147
24808365	637268084	4015.0	34.5800442515	0.315659138162	RFSUNEUAIZKAJO-BGPJRJDNSA-N	0.0		flat tautomer	637268084	13336.0	60.8041003476	0.01	69.160088503	0.315659138162	2.01	0.813893333147
24808366	637268084	4015.0	34.5800442515	0.315659138162	RFSUNEUAIZKAJO-BGPJRJDNSA-N	0.0		flat tautomer	637268084	13868.0	60.8041003476	0.01	69.160088503	0.315659138162	2.01	0.813893333147
24808367	637268084	4015.0	34.5800442515	0.315659138162	RFSUNEUAIZKAJO-BGPJRJDNSA-N	0.0		flat tautomer	637268084	14332.0	60.8041003476	0.01	69.160088503	0.315659138162	2.01	0.813893333147
24808368	637268084	4015.0	34.5800442515	0.315659138162	RFSUNEUAIZKAJO-BGPJRJDNSA-N	0.0		flat tautomer	637268084	16554.0	60.8041003476	0.01	69.160088503	0.315659138162	2.01	0.813893333147
24808369	637268084	4015.0	34.5800442515	0.315659138162	RFSUNEUAIZKAJO-BGPJRJDNSA-N	0.0		flat tautomer	637268084	16566.0	60.8041003476	0.01	69.160088503	0.315659138162	2.01	0.813893333147
40302545	637271604	2603.0	88.226213555	0.323596813406	RFSUNEUAIZKAJO-BGPJRJDNSA-N	1.0	GUBGYTABKSRVRQ-PICCSMPSSA-N	direct	637271604	2603.0	86.2798406966	2.0	172.559681393	0.161798406703	2.01	0.813719858034
46792844	637265618	10445.0	63.1432711096	0.448125296504	RFSUNEUAIZKAJO-BGPJRJDNSA-N	1.0	GUBGYTABKSRVRQ-PICCSMPSSA-N	direct	637265618	10445.0	62.289036881	2.0	124.578073762	0.224062648252	2.01	0.813671849434
26310646	637270833	4015.0	27.4317982759	0.396951135413	RFSUNEUAIZKAJO-BGPJRJDNSA-N	0.0		flat tautomer	637270833	5085.0	97.6090648929	0.01	54.8635965519	0.396951135413	2.01	0.813400331407
2021743	637267727	3857.0	27.4294570601	0.396951135413	RFSUNEUAIZKAJO-BGPJRJDNSA-N	0.0		flat tautomer	637267727	943.0	41.5406075122	0.01	54.8589141202	0.396951135413	2.01	0.813382975575
863010	637269188	15566.0	109.89279003	0.507019601094	RFSUNEUAIZKAJO-BGPJRJDNSA-N	1.0	YOWZFXGYLFJKGZ-UHFFFAOYSA-N	direct	637269188	12231.0	145.785156152	1.0	219.785580061	0.253509800547	2.01	0.81327516465
863011	637269188	15566.0	109.89279003	0.507019601094	RFSUNEUAIZKAJO-BGPJRJDNSA-N	1.0	YOWZFXGYLFJKGZ-UHFFFAOYSA-N	direct	637269188	12571.0	145.785156152	1.0	219.785580061	0.253509800547	2.01	0.81327516465
863012	637269188	15566.0	109.89279003	0.507019601094	RFSUNEUAIZKAJO-BGPJRJDNSA-N	1.0	YOWZFXGYLFJKGZ-UHFFFAOYSA-N	direct	637269188	12512.0	141.22184875	1.0	219.785580061	0.253509800547	2.01	0.81327516465
2000807	637270538	3857.0	19.9281179927	0.545037280598	RFSUNEUAIZKAJO-BGPJRJDNSA-N	0.0		flat tautomer	637270538	1892.0	87.2168113089	0.01	39.8562359854	0.545037280598	2.01	0.812885987058
2401574	637264959	1686.0	24.2335871529	0.448125296504	RFSUNEUAIZKAJO-BGPJRJDNSA-N	0.0		flat tautomer	637264959	1157.0	40.0560111249	0.01	48.4671743058	0.448125296504	2.01	0.812850738409
2401575	637264959	1686.0	24.2335871529	0.448125296504	RFSUNEUAIZKAJO-BGPJRJDNSA-N	0.0		flat tautomer	637264959	2964.0	40.0560111249	0.01	48.4671743058	0.448125296504	2.01	0.812850738409
2401566	637264959	1686.0	24.2335871529	0.448125296504	RFSUNEUAIZKAJO-BGPJRJDNSA-N	0.0		flat tautomer	637264959	4116.0	44.3645162532	0.01	48.4671743058	0.448125296504	2.01	0.812850738409
2401568	637264959	1686.0	24.2335871529	0.448125296504	RFSUNEUAIZKAJO-BGPJRJDNSA-N	0.0		flat tautomer	637264959	3619.0	41.3053948011	0.01	48.4671743058	0.448125296504	2.01	0.812850738409
2401569	637264959	1686.0	24.2335871529	0.448125296504	RFSUNEUAIZKAJO-BGPJRJDNSA-N	0.0		flat tautomer	637264959	16179.0	41.3053948011	0.01	48.4671743058	0.448125296504	2.01	0.812850738409
2401570	637264959	1686.0	24.2335871529	0.448125296504	RFSUNEUAIZKAJO-BGPJRJDNSA-N	0.0		flat tautomer	637264959	1248.0	41.0515870342	0.01	48.4671743058	0.448125296504	2.01	0.812850738409
2401573	637264959	1686.0	24.2335871529	0.448125296504	RFSUNEUAIZKAJO-BGPJRJDNSA-N	0.0		flat tautomer	637264959	7210.0	40.2848326422	0.01	48.4671743058	0.448125296504	2.01	0.812850738409
2401576	637264959	1686.0	24.2335871529	0.448125296504	RFSUNEUAIZKAJO-BGPJRJDNSA-N	0.0		flat tautomer	637264959	2331.0	39.9507819773	0.01	48.4671743058	0.448125296504	2.01	0.812850738409
2401577	637264959	1686.0	24.2335871529	0.448125296504	RFSUNEUAIZKAJO-BGPJRJDNSA-N	0.0		flat tautomer	637264959	4385.0	39.9507819773	0.01	48.4671743058	0.448125296504	2.01	0.812850738409
2401578	637264959	1686.0	24.2335871529	0.448125296504	RFSUNEUAIZKAJO-BGPJRJDNSA-N	0.0		flat tautomer	637264959	12108.0	39.9507819773	0.01	48.4671743058	0.448125296504	2.01	0.812850738409
2401579	637264959	1686.0	24.2335871529	0.448125296504	RFSUNEUAIZKAJO-BGPJRJDNSA-N	0.0		flat tautomer	637264959	13884.0	39.9507819773	0.01	48.4671743058	0.448125296504	2.01	0.812850738409
2401580	637264959	1686.0	24.2335871529	0.448125296504	RFSUNEUAIZKAJO-BGPJRJDNSA-N	0.0		flat tautomer	637264959	12690.0	39.8996294549	0.01	48.4671743058	0.448125296504	2.01	0.812850738409
54551696	637267745	3857.0	26.7055337738	0.406537759003	RFSUNEUAIZKAJO-BGPJRJDNSA-N	0.0		flat tautomer	637267745	943.0	55.8728952016	0.01	53.4110675477	0.406537759003	2.01	0.812796923643
39819643	637271787	1823.0	51.124360063	0.545037280598	RFSUNEUAIZKAJO-BGPJRJDNSA-N	1.0	GUBGYTABKSRVRQ-PICCSMPSSA-N	direct	637271787	1823.0	50.8416375079	2.0	101.683275016	0.272518640299	2.01	0.812190596003
55380212	637266192	9791.0	29.3788237182	0.367748379645	RFSUNEUAIZKAJO-BGPJRJDNSA-N	0.0		flat tautomer	637266192	3857.0	54.1051303433	0.01	58.7576474364	0.367748379645	2.01	0.811807026653
2000847	637270538	3857.0	19.9281179927	0.541568230016	RFSUNEUAIZKAJO-BGPJRJDNSA-N	0.0		flat tautomer	637270538	1892.0	87.2168113089	0.01	39.8562359854	0.541568230016	2.01	0.811589425135
46041805	637264515	10269.0	108.233587153	0.516676401992	RFSUNEUAIZKAJO-BGPJRJDNSA-N	1.0	CZMRCDWAGMRECN-UGDNZRGBSA-N	direct	637264515	7750.0	106.806875402	1.0	213.613750803	0.258338200996	2.01	0.811322428991
46041807	637264515	10269.0	108.233587153	0.516676401992	RFSUNEUAIZKAJO-BGPJRJDNSA-N	1.0	CZMRCDWAGMRECN-UGDNZRGBSA-N	direct	637264515	12074.0	106.806875402	1.0	213.613750803	0.258338200996	2.01	0.811322428991
8964330	637265913	4015.0	35.8664610916	0.300316162084	RFSUNEUAIZKAJO-BGPJRJDNSA-N	0.0		flat tautomer	637265913	971.0	101.410050399	0.01	71.7329221833	0.300316162084	2.01	0.811191369481
8964331	637265913	4015.0	35.8664610916	0.300316162084	RFSUNEUAIZKAJO-BGPJRJDNSA-N	0.0		flat tautomer	637265913	6325.0	101.410050399	0.01	71.7329221833	0.300316162084	2.01	0.811191369481
20103332	637270876	10460.0	87.3178549236	0.315659138162	RFSUNEUAIZKAJO-BGPJRJDNSA-N	1.0	GUBGYTABKSRVRQ-QRZGKKJRSA-N	direct	637270876	10460.0	91.2240256689	2.0	174.635709847	0.157829569081	2.01	0.811104625549
40915527	637269263	3857.0	27.1034737825	0.396951135413	RFSUNEUAIZKAJO-BGPJRJDNSA-N	0.0		flat tautomer	637269263	4391.0	37.4078232426	0.01	54.206947565	0.396951135413	2.01	0.810955483235
40915528	637269263	3857.0	27.1034737825	0.396951135413	RFSUNEUAIZKAJO-BGPJRJDNSA-N	0.0		flat tautomer	637269263	5990.0	37.4078232426	0.01	54.206947565	0.396951135413	2.01	0.810955483235
39819673	637271787	1823.0	51.124360063	0.541568230016	RFSUNEUAIZKAJO-BGPJRJDNSA-N	1.0	GUBGYTABKSRVRQ-PICCSMPSSA-N	direct	637271787	1823.0	50.8416375079	2.0	101.683275016	0.270784115008	2.01	0.810895143235
50246869	637268562	5488.0	53.2365720064	0.516676401992	RFSUNEUAIZKAJO-BGPJRJDNSA-N	1.0	HDTRYLNUVZCQOY-LIZSDCNHSA-N	direct	637268562	5488.0	58.0530567293	2.0	106.473144013	0.258338200996	2.01	0.810687915523
2000863	637270538	3857.0	19.9281179927	0.538561852026	RFSUNEUAIZKAJO-BGPJRJDNSA-N	0.0		flat tautomer	637270538	1892.0	87.2168113089	0.01	39.8562359854	0.538561852026	2.01	0.810460739849
26277008	637264689	4015.0	22.6090648929	0.474246772987	RFSUNEUAIZKAJO-BGPJRJDNSA-N	0.0		flat tautomer	637264689	5085.0	31.8894102897	0.01	45.2181297858	0.474246772987	2.01	0.810267201213
39819685	637271787	1823.0	51.124360063	0.538561852026	RFSUNEUAIZKAJO-BGPJRJDNSA-N	1.0	GUBGYTABKSRVRQ-PICCSMPSSA-N	direct	637271787	1823.0	50.8416375079	2.0	101.683275016	0.269280926013	2.01	0.809767423494
26276840	637264689	4015.0	22.6090648929	0.472449407151	RFSUNEUAIZKAJO-BGPJRJDNSA-N	0.0		flat tautomer	637264689	5085.0	31.8894102897	0.01	45.2181297858	0.472449407151	2.01	0.809498392096
46828881	637270393	3857.0	23.7825160558	0.448125296504	RFSUNEUAIZKAJO-BGPJRJDNSA-N	0.0		flat tautomer	637270393	1892.0	35.3861581781	0.01	47.5650321116	0.448125296504	2.01	0.809041553243
46828883	637270393	9791.0	23.7825160558	0.448125296504	RFSUNEUAIZKAJO-BGPJRJDNSA-N	0.0		flat tautomer	637270393	1892.0	35.3861581781	0.01	47.5650321116	0.448125296504	2.01	0.809041553243
40302727	637271604	2603.0	88.226213555	0.315659138162	RFSUNEUAIZKAJO-BGPJRJDNSA-N	1.0	GUBGYTABKSRVRQ-PICCSMPSSA-N	direct	637271604	2603.0	86.2798406966	2.0	172.559681393	0.157829569081	2.01	0.808683248873
46751773	637266891	6715.0	90.6090648929	0.300316162084	RFSUNEUAIZKAJO-BGPJRJDNSA-N	1.0	GUBGYTABKSRVRQ-PICCSMPSSA-N	direct	637266891	6715.0	90.9546770212	2.0	181.218129786	0.150158081042	2.01	0.808507606892
46751778	637266891	6954.0	90.6090648929	0.300316162084	RFSUNEUAIZKAJO-BGPJRJDNSA-N	1.0	GUBGYTABKSRVRQ-PICCSMPSSA-N	direct	637266891	6954.0	90.9546770212	2.0	181.218129786	0.150158081042	2.01	0.808507606892
46751783	637266891	8527.0	90.6090648929	0.300316162084	RFSUNEUAIZKAJO-BGPJRJDNSA-N	1.0	GUBGYTABKSRVRQ-PICCSMPSSA-N	direct	637266891	8527.0	90.9546770212	2.0	181.218129786	0.150158081042	2.01	0.808507606892
46751796	637266891	10935.0	90.6090648929	0.300316162084	RFSUNEUAIZKAJO-BGPJRJDNSA-N	1.0	GUBGYTABKSRVRQ-PICCSMPSSA-N	direct	637266891	10935.0	90.9546770212	2.0	181.218129786	0.150158081042	2.01	0.808507606892
2000799	637270538	3857.0	19.9281179927	0.532716565327	RFSUNEUAIZKAJO-BGPJRJDNSA-N	0.0		flat tautomer	637270538	1892.0	87.2168113089	0.01	39.8562359854	0.532716565327	2.01	0.808252646299
863130	637269188	15566.0	109.89279003	0.494090876756	RFSUNEUAIZKAJO-BGPJRJDNSA-N	1.0	YOWZFXGYLFJKGZ-UHFFFAOYSA-N	direct	637269188	12231.0	145.785156152	1.0	219.785580061	0.247045438378	2.01	0.808040319439
863131	637269188	15566.0	109.89279003	0.494090876756	RFSUNEUAIZKAJO-BGPJRJDNSA-N	1.0	YOWZFXGYLFJKGZ-UHFFFAOYSA-N	direct	637269188	12571.0	145.785156152	1.0	219.785580061	0.247045438378	2.01	0.808040319439
863132	637269188	15566.0	109.89279003	0.494090876756	RFSUNEUAIZKAJO-BGPJRJDNSA-N	1.0	YOWZFXGYLFJKGZ-UHFFFAOYSA-N	direct	637269188	12512.0	141.22184875	1.0	219.785580061	0.247045438378	2.01	0.808040319439
46620375	637269717	2603.0	96.3726341434	0.285197952275	RFSUNEUAIZKAJO-BGPJRJDNSA-N	1.0	GUBGYTABKSRVRQ-PICCSMPSSA-N	direct	637269717	2603.0	95.1824346304	2.0	190.364869261	0.142598976137	2.01	0.808020399057
46297749	637267732	9558.0	150.872895202	0.367748379645	RFSUNEUAIZKAJO-BGPJRJDNSA-N	1.0	DLRVVLDZNNYCBX-VDGMBKLFSA-N	direct	637267732	7878.0	147.628932138	1.0	295.257864275	0.183874189823	2.01	0.808015300422
46297751	637267732	9558.0	150.872895202	0.367748379645	RFSUNEUAIZKAJO-BGPJRJDNSA-N	1.0	DLRVVLDZNNYCBX-VDGMBKLFSA-N	direct	637267732	9728.0	147.628932138	1.0	295.257864275	0.183874189823	2.01	0.808015300422
46297762	637267732	7878.0	150.872895202	0.367748379645	RFSUNEUAIZKAJO-BGPJRJDNSA-N	1.0	JCQLYHFGKNRPGE-DNMRROERSA-N	direct	637267732	9558.0	147.628932138	1.0	295.257864275	0.183874189823	2.01	0.808015300422
46297763	637267732	7878.0	150.872895202	0.367748379645	RFSUNEUAIZKAJO-BGPJRJDNSA-N	1.0	JCQLYHFGKNRPGE-DNMRROERSA-N	direct	637267732	9728.0	147.628932138	1.0	295.257864275	0.183874189823	2.01	0.808015300422
54551756	637267745	3857.0	26.7055337738	0.396951135413	RFSUNEUAIZKAJO-BGPJRJDNSA-N	0.0		flat tautomer	637267745	943.0	55.8728952016	0.01	53.4110675477	0.396951135413	2.01	0.807962289377
39819637	637271787	1823.0	51.124360063	0.532716565327	RFSUNEUAIZKAJO-BGPJRJDNSA-N	1.0	GUBGYTABKSRVRQ-PICCSMPSSA-N	direct	637271787	1823.0	50.8416375079	2.0	101.683275016	0.266358282664	2.01	0.807561218878
26277032	637264689	4015.0	22.6090648929	0.467924426062	RFSUNEUAIZKAJO-BGPJRJDNSA-N	0.0		flat tautomer	637264689	5085.0	31.8894102897	0.01	45.2181297858	0.467924426062	2.01	0.807553107109
46041787	637264515	10269.0	108.233587153	0.507019601094	RFSUNEUAIZKAJO-BGPJRJDNSA-N	1.0	CZMRCDWAGMRECN-UGDNZRGBSA-N	direct	637264515	7750.0	106.806875402	1.0	213.613750803	0.253509800547	2.01	0.807504614634
46041789	637264515	10269.0	108.233587153	0.507019601094	RFSUNEUAIZKAJO-BGPJRJDNSA-N	1.0	CZMRCDWAGMRECN-UGDNZRGBSA-N	direct	637264515	12074.0	106.806875402	1.0	213.613750803	0.253509800547	2.01	0.807504614634
863160	637269188	15566.0	109.89279003	0.492481012538	RFSUNEUAIZKAJO-BGPJRJDNSA-N	1.0	YOWZFXGYLFJKGZ-UHFFFAOYSA-N	direct	637269188	12231.0	145.785156152	1.0	219.785580061	0.246240506269	2.01	0.807381317373
863161	637269188	15566.0	109.89279003	0.492481012538	RFSUNEUAIZKAJO-BGPJRJDNSA-N	1.0	YOWZFXGYLFJKGZ-UHFFFAOYSA-N	direct	637269188	12571.0	145.785156152	1.0	219.785580061	0.246240506269	2.01	0.807381317373
863162	637269188	15566.0	109.89279003	0.492481012538	RFSUNEUAIZKAJO-BGPJRJDNSA-N	1.0	YOWZFXGYLFJKGZ-UHFFFAOYSA-N	direct	637269188	12512.0	141.22184875	1.0	219.785580061	0.246240506269	2.01	0.807381317373
45606140	637265791	10975.0	19.3819519033	0.545037280598	RFSUNEUAIZKAJO-BGPJRJDNSA-N	0.0		flat tautomer	637265791	2013.0	26.8153085692	0.01	38.7639038066	0.545037280598	2.01	0.807258159507
45606141	637265791	10975.0	19.3819519033	0.545037280598	RFSUNEUAIZKAJO-BGPJRJDNSA-N	0.0		flat tautomer	637265791	1229.0	26.6736641391	0.01	38.7639038066	0.545037280598	2.01	0.807258159507
45606142	637265791	10975.0	19.3819519033	0.545037280598	RFSUNEUAIZKAJO-BGPJRJDNSA-N	0.0		flat tautomer	637265791	14743.0	26.6736641391	0.01	38.7639038066	0.545037280598	2.01	0.807258159507
45606143	637265791	10975.0	19.3819519033	0.545037280598	RFSUNEUAIZKAJO-BGPJRJDNSA-N	0.0		flat tautomer	637265791	15110.0	26.6736641391	0.01	38.7639038066	0.545037280598	2.01	0.807258159507
45606144	637265791	10975.0	19.3819519033	0.545037280598	RFSUNEUAIZKAJO-BGPJRJDNSA-N	0.0		flat tautomer	637265791	15763.0	26.6736641391	0.01	38.7639038066	0.545037280598	2.01	0.807258159507
50246737	637268562	5488.0	53.2365720064	0.507019601094	RFSUNEUAIZKAJO-BGPJRJDNSA-N	1.0	HDTRYLNUVZCQOY-LIZSDCNHSA-N	direct	637268562	5488.0	58.0530567293	2.0	106.473144013	0.253509800547	2.01	0.806873086976
863085	637269188	15566.0	109.89279003	0.490005274345	RFSUNEUAIZKAJO-BGPJRJDNSA-N	1.0	YOWZFXGYLFJKGZ-UHFFFAOYSA-N	direct	637269188	12231.0	145.785156152	1.0	219.785580061	0.245002637173	2.01	0.806364707613
863086	637269188	15566.0	109.89279003	0.490005274345	RFSUNEUAIZKAJO-BGPJRJDNSA-N	1.0	YOWZFXGYLFJKGZ-UHFFFAOYSA-N	direct	637269188	12571.0	145.785156152	1.0	219.785580061	0.245002637173	2.01	0.806364707613
863087	637269188	15566.0	109.89279003	0.490005274345	RFSUNEUAIZKAJO-BGPJRJDNSA-N	1.0	YOWZFXGYLFJKGZ-UHFFFAOYSA-N	direct	637269188	12512.0	141.22184875	1.0	219.785580061	0.245002637173	2.01	0.806364707613
45606240	637265791	10975.0	19.3819519033	0.541568230016	RFSUNEUAIZKAJO-BGPJRJDNSA-N	0.0		flat tautomer	637265791	2013.0	26.8153085692	0.01	38.7639038066	0.541568230016	2.01	0.805970574029
45606241	637265791	10975.0	19.3819519033	0.541568230016	RFSUNEUAIZKAJO-BGPJRJDNSA-N	0.0		flat tautomer	637265791	1229.0	26.6736641391	0.01	38.7639038066	0.541568230016	2.01	0.805970574029
45606242	637265791	10975.0	19.3819519033	0.541568230016	RFSUNEUAIZKAJO-BGPJRJDNSA-N	0.0		flat tautomer	637265791	14743.0	26.6736641391	0.01	38.7639038066	0.541568230016	2.01	0.805970574029
45606243	637265791	10975.0	19.3819519033	0.541568230016	RFSUNEUAIZKAJO-BGPJRJDNSA-N	0.0		flat tautomer	637265791	15110.0	26.6736641391	0.01	38.7639038066	0.541568230016	2.01	0.805970574029
45606244	637265791	10975.0	19.3819519033	0.541568230016	RFSUNEUAIZKAJO-BGPJRJDNSA-N	0.0		flat tautomer	637265791	15763.0	26.6736641391	0.01	38.7639038066	0.541568230016	2.01	0.805970574029
26310390	637270833	4015.0	27.4317982759	0.381636101801	RFSUNEUAIZKAJO-BGPJRJDNSA-N	0.0		flat tautomer	637270833	5085.0	97.6090648929	0.01	54.8635965519	0.381636101801	2.01	0.805438612395
2021631	637267727	3857.0	27.4294570601	0.381636101801	RFSUNEUAIZKAJO-BGPJRJDNSA-N	0.0		flat tautomer	637267727	943.0	41.5406075122	0.01	54.8589141202	0.381636101801	2.01	0.805421426445
19411757	637266769	10460.0	83.9956786262	0.323596813406	RFSUNEUAIZKAJO-BGPJRJDNSA-N	1.0	GUBGYTABKSRVRQ-QRZGKKJRSA-N	direct	637266769	10460.0	82.735182177	2.0	165.470364354	0.161798406703	2.01	0.805230354342
45606280	637265791	10975.0	19.3819519033	0.538561852026	RFSUNEUAIZKAJO-BGPJRJDNSA-N	0.0		flat tautomer	637265791	2013.0	26.8153085692	0.01	38.7639038066	0.538561852026	2.01	0.804849702934
45606281	637265791	10975.0	19.3819519033	0.538561852026	RFSUNEUAIZKAJO-BGPJRJDNSA-N	0.0		flat tautomer	637265791	1229.0	26.6736641391	0.01	38.7639038066	0.538561852026	2.01	0.804849702934
45606282	637265791	10975.0	19.3819519033	0.538561852026	RFSUNEUAIZKAJO-BGPJRJDNSA-N	0.0		flat tautomer	637265791	14743.0	26.6736641391	0.01	38.7639038066	0.538561852026	2.01	0.804849702934
45606283	637265791	10975.0	19.3819519033	0.538561852026	RFSUNEUAIZKAJO-BGPJRJDNSA-N	0.0		flat tautomer	637265791	15110.0	26.6736641391	0.01	38.7639038066	0.538561852026	2.01	0.804849702934
45606284	637265791	10975.0	19.3819519033	0.538561852026	RFSUNEUAIZKAJO-BGPJRJDNSA-N	0.0		flat tautomer	637265791	15763.0	26.6736641391	0.01	38.7639038066	0.538561852026	2.01	0.804849702934
24207605	637268311	1686.0	25.5816987087	0.406537759003	RFSUNEUAIZKAJO-BGPJRJDNSA-N	0.0		flat tautomer	637268311	1157.0	53.4353339357	0.01	51.1633974174	0.406537759003	2.01	0.804107439921
24207606	637268311	1686.0	25.5816987087	0.406537759003	RFSUNEUAIZKAJO-BGPJRJDNSA-N	0.0		flat tautomer	637268311	2964.0	53.4353339357	0.01	51.1633974174	0.406537759003	2.01	0.804107439921
24207619	637268311	1686.0	25.5816987087	0.406537759003	RFSUNEUAIZKAJO-BGPJRJDNSA-N	0.0		flat tautomer	637268311	12848.0	49.2471835688	0.01	51.1633974174	0.406537759003	2.01	0.804107439921
24808376	637268084	4015.0	34.5800442515	0.300316162084	RFSUNEUAIZKAJO-BGPJRJDNSA-N	0.0		flat tautomer	637268084	12738.0	60.8041003476	0.01	69.160088503	0.300316162084	2.01	0.803817719726
24808377	637268084	4015.0	34.5800442515	0.300316162084	RFSUNEUAIZKAJO-BGPJRJDNSA-N	0.0		flat tautomer	637268084	13336.0	60.8041003476	0.01	69.160088503	0.300316162084	2.01	0.803817719726
24808378	637268084	4015.0	34.5800442515	0.300316162084	RFSUNEUAIZKAJO-BGPJRJDNSA-N	0.0		flat tautomer	637268084	13868.0	60.8041003476	0.01	69.160088503	0.300316162084	2.01	0.803817719726
24808379	637268084	4015.0	34.5800442515	0.300316162084	RFSUNEUAIZKAJO-BGPJRJDNSA-N	0.0		flat tautomer	637268084	14332.0	60.8041003476	0.01	69.160088503	0.300316162084	2.01	0.803817719726
24808380	637268084	4015.0	34.5800442515	0.300316162084	RFSUNEUAIZKAJO-BGPJRJDNSA-N	0.0		flat tautomer	637268084	16554.0	60.8041003476	0.01	69.160088503	0.300316162084	2.01	0.803817719726
24808381	637268084	4015.0	34.5800442515	0.300316162084	RFSUNEUAIZKAJO-BGPJRJDNSA-N	0.0		flat tautomer	637268084	16566.0	60.8041003476	0.01	69.160088503	0.300316162084	2.01	0.803817719726
9382117	637268440	1686.0	25.457174573	0.406537759003	RFSUNEUAIZKAJO-BGPJRJDNSA-N	0.0		flat tautomer	637268440	6129.0	129.0	0.01	50.9143491461	0.406537759003	2.01	0.803127109379
40915047	637269263	3857.0	27.1034737825	0.381636101801	RFSUNEUAIZKAJO-BGPJRJDNSA-N	0.0		flat tautomer	637269263	4391.0	37.4078232426	0.01	54.206947565	0.381636101801	2.01	0.803017694867
40915048	637269263	3857.0	27.1034737825	0.381636101801	RFSUNEUAIZKAJO-BGPJRJDNSA-N	0.0		flat tautomer	637269263	5990.0	37.4078232426	0.01	54.206947565	0.381636101801	2.01	0.803017694867
47044381	637264987	8723.0	163.657577319	0.323596813406	RFSUNEUAIZKAJO-BGPJRJDNSA-N	1.0	GUBGYTABKSRVRQ-QRZGKKJRSA-N	direct	637264987	13846.0	169.835647144	1.0	327.315154638	0.161798406703	2.01	0.803015839014
47044388	637264987	13846.0	163.657577319	0.323596813406	RFSUNEUAIZKAJO-BGPJRJDNSA-N	1.0	GUBGYTABKSRVRQ-QRZGKKJRSA-N	direct	637264987	8723.0	169.835647144	1.0	327.315154638	0.161798406703	2.01	0.803015839014
45606120	637265791	10975.0	19.3819519033	0.532716565327	RFSUNEUAIZKAJO-BGPJRJDNSA-N	0.0		flat tautomer	637265791	2013.0	26.8153085692	0.01	38.7639038066	0.532716565327	2.01	0.802656896607
45606121	637265791	10975.0	19.3819519033	0.532716565327	RFSUNEUAIZKAJO-BGPJRJDNSA-N	0.0		flat tautomer	637265791	1229.0	26.6736641391	0.01	38.7639038066	0.532716565327	2.01	0.802656896607
45606122	637265791	10975.0	19.3819519033	0.532716565327	RFSUNEUAIZKAJO-BGPJRJDNSA-N	0.0		flat tautomer	637265791	14743.0	26.6736641391	0.01	38.7639038066	0.532716565327	2.01	0.802656896607
45606123	637265791	10975.0	19.3819519033	0.532716565327	RFSUNEUAIZKAJO-BGPJRJDNSA-N	0.0		flat tautomer	637265791	15110.0	26.6736641391	0.01	38.7639038066	0.532716565327	2.01	0.802656896607
45606124	637265791	10975.0	19.3819519033	0.532716565327	RFSUNEUAIZKAJO-BGPJRJDNSA-N	0.0		flat tautomer	637265791	15763.0	26.6736641391	0.01	38.7639038066	0.532716565327	2.01	0.802656896607
56550285	637271249	3857.0	31.876148359	0.323596813406	RFSUNEUAIZKAJO-BGPJRJDNSA-N	0.0		flat tautomer	637271249	5121.0	56.5575202309	0.01	63.7522967181	0.323596813406	2.01	0.802461180235
46041835	637264515	10269.0	108.233587153	0.494090876756	RFSUNEUAIZKAJO-BGPJRJDNSA-N	1.0	CZMRCDWAGMRECN-UGDNZRGBSA-N	direct	637264515	7750.0	106.806875402	1.0	213.613750803	0.247045438378	2.01	0.802306912985
46041837	637264515	10269.0	108.233587153	0.494090876756	RFSUNEUAIZKAJO-BGPJRJDNSA-N	1.0	CZMRCDWAGMRECN-UGDNZRGBSA-N	direct	637264515	12074.0	106.806875402	1.0	213.613750803	0.247045438378	2.01	0.802306912985
2000815	637270538	3857.0	19.9281179927	0.516676401992	RFSUNEUAIZKAJO-BGPJRJDNSA-N	0.0		flat tautomer	637270538	1892.0	87.2168113089	0.01	39.8562359854	0.516676401992	2.01	0.802098568779
50247089	637268562	5488.0	53.2365720064	0.494090876756	RFSUNEUAIZKAJO-BGPJRJDNSA-N	1.0	HDTRYLNUVZCQOY-LIZSDCNHSA-N	direct	637268562	5488.0	58.0530567293	2.0	106.473144013	0.247045438378	2.01	0.80167945031
46041847	637264515	10269.0	108.233587153	0.492481012538	RFSUNEUAIZKAJO-BGPJRJDNSA-N	1.0	CZMRCDWAGMRECN-UGDNZRGBSA-N	direct	637264515	7750.0	106.806875402	1.0	213.613750803	0.246240506269	2.01	0.801652586832
46041849	637264515	10269.0	108.233587153	0.492481012538	RFSUNEUAIZKAJO-BGPJRJDNSA-N	1.0	CZMRCDWAGMRECN-UGDNZRGBSA-N	direct	637264515	12074.0	106.806875402	1.0	213.613750803	0.246240506269	2.01	0.801652586832
39819649	637271787	1823.0	51.124360063	0.516676401992	RFSUNEUAIZKAJO-BGPJRJDNSA-N	1.0	GUBGYTABKSRVRQ-PICCSMPSSA-N	direct	637271787	1823.0	50.8416375079	2.0	101.683275016	0.258338200996	2.01	0.801412405923
20103452	637270876	10460.0	87.3178549236	0.300316162084	RFSUNEUAIZKAJO-BGPJRJDNSA-N	1.0	GUBGYTABKSRVRQ-QRZGKKJRSA-N	direct	637270876	10460.0	91.2240256689	2.0	174.635709847	0.150158081042	2.01	0.801063535005
50247177	637268562	5488.0	53.2365720064	0.492481012538	RFSUNEUAIZKAJO-BGPJRJDNSA-N	1.0	HDTRYLNUVZCQOY-LIZSDCNHSA-N	direct	637268562	5488.0	58.0530567293	2.0	106.473144013	0.246240506269	2.01	0.801025635888
8964332	637265913	4015.0	35.8664610916	0.285197952275	RFSUNEUAIZKAJO-BGPJRJDNSA-N	0.0		flat tautomer	637265913	971.0	101.410050399	0.01	71.7329221833	0.285197952275	2.01	0.800783739428
8964333	637265913	4015.0	35.8664610916	0.285197952275	RFSUNEUAIZKAJO-BGPJRJDNSA-N	0.0		flat tautomer	637265913	6325.0	101.410050399	0.01	71.7329221833	0.285197952275	2.01	0.800783739428
46041817	637264515	10269.0	108.233587153	0.490005274345	RFSUNEUAIZKAJO-BGPJRJDNSA-N	1.0	CZMRCDWAGMRECN-UGDNZRGBSA-N	direct	637264515	7750.0	106.806875402	1.0	213.613750803	0.245002637173	2.01	0.800643190371
46041819	637264515	10269.0	108.233587153	0.490005274345	RFSUNEUAIZKAJO-BGPJRJDNSA-N	1.0	CZMRCDWAGMRECN-UGDNZRGBSA-N	direct	637264515	12074.0	106.806875402	1.0	213.613750803	0.245002637173	2.01	0.800643190371
11002079	637270368	3314.0	54.0904439708	0.545037280598	RFSUNEUAIZKAJO-BGPJRJDNSA-N	1.0	QIGJYVCQYDKYDW-LCOYTZNXSA-N	direct	637270368	3314.0	47.9625735021	2.0	95.9251470041	0.272518640299	2.01	0.800439834781
19411772	637266769	10460.0	83.9956786262	0.315659138162	RFSUNEUAIZKAJO-BGPJRJDNSA-N	1.0	GUBGYTABKSRVRQ-QRZGKKJRSA-N	direct	637266769	10460.0	82.735182177	2.0	165.470364354	0.157829569081	2.01	0.800246291904
54551724	637267745	3857.0	26.7055337738	0.381636101801	RFSUNEUAIZKAJO-BGPJRJDNSA-N	0.0		flat tautomer	637267745	943.0	55.8728952016	0.01	53.4110675477	0.381636101801	2.01	0.800053798967
50246957	637268562	5488.0	53.2365720064	0.490005274345	RFSUNEUAIZKAJO-BGPJRJDNSA-N	1.0	HDTRYLNUVZCQOY-LIZSDCNHSA-N	direct	637268562	5488.0	58.0530567293	2.0	106.473144013	0.245002637173	2.01	0.800017028849
863175	637269188	15566.0	109.89279003	0.474246772987	RFSUNEUAIZKAJO-BGPJRJDNSA-N	1.0	YOWZFXGYLFJKGZ-UHFFFAOYSA-N	direct	637269188	12231.0	145.785156152	1.0	219.785580061	0.237123386493	2.01	0.799801877065
863176	637269188	15566.0	109.89279003	0.474246772987	RFSUNEUAIZKAJO-BGPJRJDNSA-N	1.0	YOWZFXGYLFJKGZ-UHFFFAOYSA-N	direct	637269188	12571.0	145.785156152	1.0	219.785580061	0.237123386493	2.01	0.799801877065
863177	637269188	15566.0	109.89279003	0.474246772987	RFSUNEUAIZKAJO-BGPJRJDNSA-N	1.0	YOWZFXGYLFJKGZ-UHFFFAOYSA-N	direct	637269188	12512.0	141.22184875	1.0	219.785580061	0.237123386493	2.01	0.799801877065
24207890	637268311	1686.0	25.5816987087	0.396951135413	RFSUNEUAIZKAJO-BGPJRJDNSA-N	0.0		flat tautomer	637268311	1157.0	53.4353339357	0.01	51.1633974174	0.396951135413	2.01	0.799324491967
24207891	637268311	1686.0	25.5816987087	0.396951135413	RFSUNEUAIZKAJO-BGPJRJDNSA-N	0.0		flat tautomer	637268311	2964.0	53.4353339357	0.01	51.1633974174	0.396951135413	2.01	0.799324491967
24207904	637268311	1686.0	25.5816987087	0.396951135413	RFSUNEUAIZKAJO-BGPJRJDNSA-N	0.0		flat tautomer	637268311	12848.0	49.2471835688	0.01	51.1633974174	0.396951135413	2.01	0.799324491967
11002109	637270368	3314.0	54.0904439708	0.541568230016	RFSUNEUAIZKAJO-BGPJRJDNSA-N	1.0	QIGJYVCQYDKYDW-LCOYTZNXSA-N	direct	637270368	3314.0	47.9625735021	2.0	95.9251470041	0.270784115008	2.01	0.799163124604
863070	637269188	15566.0	109.89279003	0.472449407151	RFSUNEUAIZKAJO-BGPJRJDNSA-N	1.0	YOWZFXGYLFJKGZ-UHFFFAOYSA-N	direct	637269188	12231.0	145.785156152	1.0	219.785580061	0.236224703575	2.01	0.799042997804
863071	637269188	15566.0	109.89279003	0.472449407151	RFSUNEUAIZKAJO-BGPJRJDNSA-N	1.0	YOWZFXGYLFJKGZ-UHFFFAOYSA-N	direct	637269188	12571.0	145.785156152	1.0	219.785580061	0.236224703575	2.01	0.799042997804
863072	637269188	15566.0	109.89279003	0.472449407151	RFSUNEUAIZKAJO-BGPJRJDNSA-N	1.0	YOWZFXGYLFJKGZ-UHFFFAOYSA-N	direct	637269188	12512.0	141.22184875	1.0	219.785580061	0.236224703575	2.01	0.799042997804
46618166	637269717	2603.0	96.3726341434	0.545037280598	RFSUNEUAIZKAJO-BGPJRJDNSA-N	1.0	GUBGYTABKSRVRQ-PICCSMPSSA-N	direct	637269717	4391.0	95.1824346304	1.0	190.364869261	0.272518640299	2.01	0.798885939537
26277056	637264689	4015.0	22.6090648929	0.448125296504	RFSUNEUAIZKAJO-BGPJRJDNSA-N	0.0		flat tautomer	637264689	5085.0	31.8894102897	0.01	45.2181297858	0.448125296504	2.01	0.798871685081
40303091	637271604	2603.0	88.226213555	0.300316162084	RFSUNEUAIZKAJO-BGPJRJDNSA-N	1.0	GUBGYTABKSRVRQ-PICCSMPSSA-N	direct	637271604	2603.0	86.2798406966	2.0	172.559681393	0.150158081042	2.01	0.798672133824
9382147	637268440	1686.0	25.457174573	0.396951135413	RFSUNEUAIZKAJO-BGPJRJDNSA-N	0.0		flat tautomer	637268440	6129.0	129.0	0.01	50.9143491461	0.396951135413	2.01	0.798349992574
2000791	637270538	3857.0	19.9281179927	0.507019601094	RFSUNEUAIZKAJO-BGPJRJDNSA-N	0.0		flat tautomer	637270538	1892.0	87.2168113089	0.01	39.8562359854	0.507019601094	2.01	0.79832415885
46751809	637266891	6715.0	90.6090648929	0.285197952275	RFSUNEUAIZKAJO-BGPJRJDNSA-N	1.0	GUBGYTABKSRVRQ-PICCSMPSSA-N	direct	637266891	6715.0	90.9546770212	2.0	181.218129786	0.142598976137	2.01	0.79813440966
46751814	637266891	6954.0	90.6090648929	0.285197952275	RFSUNEUAIZKAJO-BGPJRJDNSA-N	1.0	GUBGYTABKSRVRQ-PICCSMPSSA-N	direct	637266891	6954.0	90.9546770212	2.0	181.218129786	0.142598976137	2.01	0.79813440966
46751819	637266891	8527.0	90.6090648929	0.285197952275	RFSUNEUAIZKAJO-BGPJRJDNSA-N	1.0	GUBGYTABKSRVRQ-PICCSMPSSA-N	direct	637266891	8527.0	90.9546770212	2.0	181.218129786	0.142598976137	2.01	0.79813440966
46751832	637266891	10935.0	90.6090648929	0.285197952275	RFSUNEUAIZKAJO-BGPJRJDNSA-N	1.0	GUBGYTABKSRVRQ-PICCSMPSSA-N	direct	637266891	10935.0	90.9546770212	2.0	181.218129786	0.142598976137	2.01	0.79813440966
11002121	637270368	3314.0	54.0904439708	0.538561852026	RFSUNEUAIZKAJO-BGPJRJDNSA-N	1.0	QIGJYVCQYDKYDW-LCOYTZNXSA-N	direct	637270368	3314.0	47.9625735021	2.0	95.9251470041	0.269280926013	2.01	0.798051720695
47044397	637264987	8723.0	163.657577319	0.315659138162	RFSUNEUAIZKAJO-BGPJRJDNSA-N	1.0	GUBGYTABKSRVRQ-QRZGKKJRSA-N	direct	637264987	13846.0	169.835647144	1.0	327.315154638	0.157829569081	2.01	0.798045483563
47044404	637264987	13846.0	163.657577319	0.315659138162	RFSUNEUAIZKAJO-BGPJRJDNSA-N	1.0	GUBGYTABKSRVRQ-QRZGKKJRSA-N	direct	637264987	8723.0	169.835647144	1.0	327.315154638	0.157829569081	2.01	0.798045483563
26310742	637270833	4015.0	27.4317982759	0.367748379645	RFSUNEUAIZKAJO-BGPJRJDNSA-N	0.0		flat tautomer	637270833	5085.0	97.6090648929	0.01	54.8635965519	0.367748379645	2.01	0.798008973293
2021785	637267727	3857.0	27.4294570601	0.367748379645	RFSUNEUAIZKAJO-BGPJRJDNSA-N	0.0		flat tautomer	637267727	943.0	41.5406075122	0.01	54.8589141202	0.367748379645	2.01	0.797991945873
39819631	637271787	1823.0	51.124360063	0.507019601094	RFSUNEUAIZKAJO-BGPJRJDNSA-N	1.0	GUBGYTABKSRVRQ-PICCSMPSSA-N	direct	637271787	1823.0	50.8416375079	2.0	101.683275016	0.253509800547	2.01	0.797641224849
46618816	637269717	2603.0	96.3726341434	0.541568230016	RFSUNEUAIZKAJO-BGPJRJDNSA-N	1.0	GUBGYTABKSRVRQ-PICCSMPSSA-N	direct	637269717	4391.0	95.1824346304	1.0	190.364869261	0.270784115008	2.01	0.79761170784
56550357	637271249	3857.0	31.876148359	0.315659138162	RFSUNEUAIZKAJO-BGPJRJDNSA-N	0.0		flat tautomer	637271249	5121.0	56.5575202309	0.01	63.7522967181	0.315659138162	2.01	0.797494257906
863190	637269188	15566.0	109.89279003	0.467924426062	RFSUNEUAIZKAJO-BGPJRJDNSA-N	1.0	YOWZFXGYLFJKGZ-UHFFFAOYSA-N	direct	637269188	12231.0	145.785156152	1.0	219.785580061	0.233962213031	2.01	0.797122837909
863191	637269188	15566.0	109.89279003	0.467924426062	RFSUNEUAIZKAJO-BGPJRJDNSA-N	1.0	YOWZFXGYLFJKGZ-UHFFFAOYSA-N	direct	637269188	12571.0	145.785156152	1.0	219.785580061	0.233962213031	2.01	0.797122837909
863192	637269188	15566.0	109.89279003	0.467924426062	RFSUNEUAIZKAJO-BGPJRJDNSA-N	1.0	YOWZFXGYLFJKGZ-UHFFFAOYSA-N	direct	637269188	12512.0	141.22184875	1.0	219.785580061	0.233962213031	2.01	0.797122837909
45606160	637265791	10975.0	19.3819519033	0.516676401992	RFSUNEUAIZKAJO-BGPJRJDNSA-N	0.0		flat tautomer	637265791	2013.0	26.8153085692	0.01	38.7639038066	0.516676401992	2.01	0.796545425415
45606161	637265791	10975.0	19.3819519033	0.516676401992	RFSUNEUAIZKAJO-BGPJRJDNSA-N	0.0		flat tautomer	637265791	1229.0	26.6736641391	0.01	38.7639038066	0.516676401992	2.01	0.796545425415
45606162	637265791	10975.0	19.3819519033	0.516676401992	RFSUNEUAIZKAJO-BGPJRJDNSA-N	0.0		flat tautomer	637265791	14743.0	26.6736641391	0.01	38.7639038066	0.516676401992	2.01	0.796545425415
45606163	637265791	10975.0	19.3819519033	0.516676401992	RFSUNEUAIZKAJO-BGPJRJDNSA-N	0.0		flat tautomer	637265791	15110.0	26.6736641391	0.01	38.7639038066	0.516676401992	2.01	0.796545425415
45606164	637265791	10975.0	19.3819519033	0.516676401992	RFSUNEUAIZKAJO-BGPJRJDNSA-N	0.0		flat tautomer	637265791	15763.0	26.6736641391	0.01	38.7639038066	0.516676401992	2.01	0.796545425415
46619076	637269717	2603.0	96.3726341434	0.538561852026	RFSUNEUAIZKAJO-BGPJRJDNSA-N	1.0	GUBGYTABKSRVRQ-PICCSMPSSA-N	direct	637269717	4391.0	95.1824346304	1.0	190.364869261	0.269280926013	2.01	0.796502461502
11002073	637270368	3314.0	54.0904439708	0.532716565327	RFSUNEUAIZKAJO-BGPJRJDNSA-N	1.0	QIGJYVCQYDKYDW-LCOYTZNXSA-N	direct	637270368	3314.0	47.9625735021	2.0	95.9251470041	0.266358282664	2.01	0.795877435414
40915707	637269263	3857.0	27.1034737825	0.367748379645	RFSUNEUAIZKAJO-BGPJRJDNSA-N	0.0		flat tautomer	637269263	4391.0	37.4078232426	0.01	54.206947565	0.367748379645	2.01	0.79561038713
40915708	637269263	3857.0	27.1034737825	0.367748379645	RFSUNEUAIZKAJO-BGPJRJDNSA-N	0.0		flat tautomer	637269263	5990.0	37.4078232426	0.01	54.206947565	0.367748379645	2.01	0.79561038713
46618036	637269717	2603.0	96.3726341434	0.532716565327	RFSUNEUAIZKAJO-BGPJRJDNSA-N	1.0	GUBGYTABKSRVRQ-PICCSMPSSA-N	direct	637269717	4391.0	95.1824346304	1.0	190.364869261	0.266358282664	2.01	0.794332397164
46041853	637264515	10269.0	108.233587153	0.474246772987	RFSUNEUAIZKAJO-BGPJRJDNSA-N	1.0	CZMRCDWAGMRECN-UGDNZRGBSA-N	direct	637264515	7750.0	106.806875402	1.0	213.613750803	0.237123386493	2.01	0.794126926034
46041855	637264515	10269.0	108.233587153	0.474246772987	RFSUNEUAIZKAJO-BGPJRJDNSA-N	1.0	CZMRCDWAGMRECN-UGDNZRGBSA-N	direct	637264515	12074.0	106.806875402	1.0	213.613750803	0.237123386493	2.01	0.794126926034
46792830	637265618	10445.0	63.1432711096	0.406537759003	RFSUNEUAIZKAJO-BGPJRJDNSA-N	1.0	GUBGYTABKSRVRQ-PICCSMPSSA-N	direct	637265618	10445.0	62.289036881	2.0	124.578073762	0.203268879502	2.01	0.794098998151
50247221	637268562	5488.0	53.2365720064	0.474246772987	RFSUNEUAIZKAJO-BGPJRJDNSA-N	1.0	HDTRYLNUVZCQOY-LIZSDCNHSA-N	direct	637268562	5488.0	58.0530567293	2.0	106.473144013	0.237123386493	2.01	0.793505860706
24808382	637268084	4015.0	34.5800442515	0.285197952275	RFSUNEUAIZKAJO-BGPJRJDNSA-N	0.0		flat tautomer	637268084	12738.0	60.8041003476	0.01	69.160088503	0.285197952275	2.01	0.793504694006
24808383	637268084	4015.0	34.5800442515	0.285197952275	RFSUNEUAIZKAJO-BGPJRJDNSA-N	0.0		flat tautomer	637268084	13336.0	60.8041003476	0.01	69.160088503	0.285197952275	2.01	0.793504694006
24808384	637268084	4015.0	34.5800442515	0.285197952275	RFSUNEUAIZKAJO-BGPJRJDNSA-N	0.0		flat tautomer	637268084	13868.0	60.8041003476	0.01	69.160088503	0.285197952275	2.01	0.793504694006
24808385	637268084	4015.0	34.5800442515	0.285197952275	RFSUNEUAIZKAJO-BGPJRJDNSA-N	0.0		flat tautomer	637268084	14332.0	60.8041003476	0.01	69.160088503	0.285197952275	2.01	0.793504694006
24808386	637268084	4015.0	34.5800442515	0.285197952275	RFSUNEUAIZKAJO-BGPJRJDNSA-N	0.0		flat tautomer	637268084	16554.0	60.8041003476	0.01	69.160088503	0.285197952275	2.01	0.793504694006
24808387	637268084	4015.0	34.5800442515	0.285197952275	RFSUNEUAIZKAJO-BGPJRJDNSA-N	0.0		flat tautomer	637268084	16566.0	60.8041003476	0.01	69.160088503	0.285197952275	2.01	0.793504694006
46041811	637264515	10269.0	108.233587153	0.472449407151	RFSUNEUAIZKAJO-BGPJRJDNSA-N	1.0	CZMRCDWAGMRECN-UGDNZRGBSA-N	direct	637264515	7750.0	106.806875402	1.0	213.613750803	0.236224703575	2.01	0.793373431359
46041813	637264515	10269.0	108.233587153	0.472449407151	RFSUNEUAIZKAJO-BGPJRJDNSA-N	1.0	CZMRCDWAGMRECN-UGDNZRGBSA-N	direct	637264515	12074.0	106.806875402	1.0	213.613750803	0.236224703575	2.01	0.793373431359
2401356	637264959	1686.0	24.2335871529	0.406537759003	RFSUNEUAIZKAJO-BGPJRJDNSA-N	0.0		flat tautomer	637264959	4116.0	44.3645162532	0.01	48.4671743058	0.406537759003	2.01	0.793297638926
2401358	637264959	1686.0	24.2335871529	0.406537759003	RFSUNEUAIZKAJO-BGPJRJDNSA-N	0.0		flat tautomer	637264959	3619.0	41.3053948011	0.01	48.4671743058	0.406537759003	2.01	0.793297638926
2401359	637264959	1686.0	24.2335871529	0.406537759003	RFSUNEUAIZKAJO-BGPJRJDNSA-N	0.0		flat tautomer	637264959	16179.0	41.3053948011	0.01	48.4671743058	0.406537759003	2.01	0.793297638926
2401360	637264959	1686.0	24.2335871529	0.406537759003	RFSUNEUAIZKAJO-BGPJRJDNSA-N	0.0		flat tautomer	637264959	1248.0	41.0515870342	0.01	48.4671743058	0.406537759003	2.01	0.793297638926
2401363	637264959	1686.0	24.2335871529	0.406537759003	RFSUNEUAIZKAJO-BGPJRJDNSA-N	0.0		flat tautomer	637264959	7210.0	40.2848326422	0.01	48.4671743058	0.406537759003	2.01	0.793297638926
2401364	637264959	1686.0	24.2335871529	0.406537759003	RFSUNEUAIZKAJO-BGPJRJDNSA-N	0.0		flat tautomer	637264959	1157.0	40.0560111249	0.01	48.4671743058	0.406537759003	2.01	0.793297638926
2401365	637264959	1686.0	24.2335871529	0.406537759003	RFSUNEUAIZKAJO-BGPJRJDNSA-N	0.0		flat tautomer	637264959	2964.0	40.0560111249	0.01	48.4671743058	0.406537759003	2.01	0.793297638926
2401366	637264959	1686.0	24.2335871529	0.406537759003	RFSUNEUAIZKAJO-BGPJRJDNSA-N	0.0		flat tautomer	637264959	2331.0	39.9507819773	0.01	48.4671743058	0.406537759003	2.01	0.793297638926
2401367	637264959	1686.0	24.2335871529	0.406537759003	RFSUNEUAIZKAJO-BGPJRJDNSA-N	0.0		flat tautomer	637264959	4385.0	39.9507819773	0.01	48.4671743058	0.406537759003	2.01	0.793297638926
2401368	637264959	1686.0	24.2335871529	0.406537759003	RFSUNEUAIZKAJO-BGPJRJDNSA-N	0.0		flat tautomer	637264959	12108.0	39.9507819773	0.01	48.4671743058	0.406537759003	2.01	0.793297638926
2401369	637264959	1686.0	24.2335871529	0.406537759003	RFSUNEUAIZKAJO-BGPJRJDNSA-N	0.0		flat tautomer	637264959	13884.0	39.9507819773	0.01	48.4671743058	0.406537759003	2.01	0.793297638926
2401370	637264959	1686.0	24.2335871529	0.406537759003	RFSUNEUAIZKAJO-BGPJRJDNSA-N	0.0		flat tautomer	637264959	12690.0	39.8996294549	0.01	48.4671743058	0.406537759003	2.01	0.793297638926
2000855	637270538	3857.0	19.9281179927	0.494090876756	RFSUNEUAIZKAJO-BGPJRJDNSA-N	0.0		flat tautomer	637270538	1892.0	87.2168113089	0.01	39.8562359854	0.494090876756	2.01	0.793185549458
45606100	637265791	10975.0	19.3819519033	0.507019601094	RFSUNEUAIZKAJO-BGPJRJDNSA-N	0.0		flat tautomer	637265791	2013.0	26.8153085692	0.01	38.7639038066	0.507019601094	2.01	0.792797146738
45606101	637265791	10975.0	19.3819519033	0.507019601094	RFSUNEUAIZKAJO-BGPJRJDNSA-N	0.0		flat tautomer	637265791	1229.0	26.6736641391	0.01	38.7639038066	0.507019601094	2.01	0.792797146738
45606102	637265791	10975.0	19.3819519033	0.507019601094	RFSUNEUAIZKAJO-BGPJRJDNSA-N	0.0		flat tautomer	637265791	14743.0	26.6736641391	0.01	38.7639038066	0.507019601094	2.01	0.792797146738
45606103	637265791	10975.0	19.3819519033	0.507019601094	RFSUNEUAIZKAJO-BGPJRJDNSA-N	0.0		flat tautomer	637265791	15110.0	26.6736641391	0.01	38.7639038066	0.507019601094	2.01	0.792797146738
45606104	637265791	10975.0	19.3819519033	0.507019601094	RFSUNEUAIZKAJO-BGPJRJDNSA-N	0.0		flat tautomer	637265791	15763.0	26.6736641391	0.01	38.7639038066	0.507019601094	2.01	0.792797146738
50246913	637268562	5488.0	53.2365720064	0.472449407151	RFSUNEUAIZKAJO-BGPJRJDNSA-N	1.0	HDTRYLNUVZCQOY-LIZSDCNHSA-N	direct	637268562	5488.0	58.0530567293	2.0	106.473144013	0.236224703575	2.01	0.79275295532
54551768	637267745	3857.0	26.7055337738	0.367748379645	RFSUNEUAIZKAJO-BGPJRJDNSA-N	0.0		flat tautomer	637267745	943.0	55.8728952016	0.01	53.4110675477	0.367748379645	2.01	0.792673831212
2000871	637270538	3857.0	19.9281179927	0.492481012538	RFSUNEUAIZKAJO-BGPJRJDNSA-N	0.0		flat tautomer	637270538	1892.0	87.2168113089	0.01	39.8562359854	0.492481012538	2.01	0.792538662287
39819679	637271787	1823.0	51.124360063	0.494090876756	RFSUNEUAIZKAJO-BGPJRJDNSA-N	1.0	GUBGYTABKSRVRQ-PICCSMPSSA-N	direct	637271787	1823.0	50.8416375079	2.0	101.683275016	0.247045438378	2.01	0.792507011329
12798998	637265280	10460.0	92.124360063	0.545037280598	RFSUNEUAIZKAJO-BGPJRJDNSA-N	1.0	GUBGYTABKSRVRQ-QRZGKKJRSA-N	direct	637265280	13591.0	105.424812155	1.0	184.248720126	0.272518640299	2.01	0.792390383575
12798999	637265280	10460.0	92.124360063	0.545037280598	RFSUNEUAIZKAJO-BGPJRJDNSA-N	1.0	GUBGYTABKSRVRQ-QRZGKKJRSA-N	direct	637265280	15081.0	105.424812155	1.0	184.248720126	0.272518640299	2.01	0.792390383575
12799000	637265280	10460.0	92.124360063	0.545037280598	RFSUNEUAIZKAJO-BGPJRJDNSA-N	1.0	GUBGYTABKSRVRQ-QRZGKKJRSA-N	direct	637265280	1849.0	103.779891912	1.0	184.248720126	0.272518640299	2.01	0.792390383575
12799001	637265280	10460.0	92.124360063	0.545037280598	RFSUNEUAIZKAJO-BGPJRJDNSA-N	1.0	GUBGYTABKSRVRQ-QRZGKKJRSA-N	direct	637265280	4365.0	103.154281982	1.0	184.248720126	0.272518640299	2.01	0.792390383575
12799002	637265280	10460.0	92.124360063	0.545037280598	RFSUNEUAIZKAJO-BGPJRJDNSA-N	1.0	GUBGYTABKSRVRQ-QRZGKKJRSA-N	direct	637265280	5031.0	100.013676223	1.0	184.248720126	0.272518640299	2.01	0.792390383575
12799003	637265280	10460.0	92.124360063	0.545037280598	RFSUNEUAIZKAJO-BGPJRJDNSA-N	1.0	GUBGYTABKSRVRQ-QRZGKKJRSA-N	direct	637265280	339.0	97.19859629	1.0	184.248720126	0.272518640299	2.01	0.792390383575
12799004	637265280	10460.0	92.124360063	0.545037280598	RFSUNEUAIZKAJO-BGPJRJDNSA-N	1.0	GUBGYTABKSRVRQ-QRZGKKJRSA-N	direct	637265280	3584.0	97.19859629	1.0	184.248720126	0.272518640299	2.01	0.792390383575
12799005	637265280	10460.0	92.124360063	0.545037280598	RFSUNEUAIZKAJO-BGPJRJDNSA-N	1.0	GUBGYTABKSRVRQ-QRZGKKJRSA-N	direct	637265280	6831.0	97.19859629	1.0	184.248720126	0.272518640299	2.01	0.792390383575
12799006	637265280	10460.0	92.124360063	0.545037280598	RFSUNEUAIZKAJO-BGPJRJDNSA-N	1.0	GUBGYTABKSRVRQ-QRZGKKJRSA-N	direct	637265280	4267.0	95.8632794328	1.0	184.248720126	0.272518640299	2.01	0.792390383575
12799007	637265280	10460.0	92.124360063	0.545037280598	RFSUNEUAIZKAJO-BGPJRJDNSA-N	1.0	GUBGYTABKSRVRQ-QRZGKKJRSA-N	direct	637265280	1622.0	94.5816987087	1.0	184.248720126	0.272518640299	2.01	0.792390383575
12799008	637265280	10460.0	92.124360063	0.545037280598	RFSUNEUAIZKAJO-BGPJRJDNSA-N	1.0	GUBGYTABKSRVRQ-QRZGKKJRSA-N	direct	637265280	1383.0	93.8996294549	1.0	184.248720126	0.272518640299	2.01	0.792390383575
12799009	637265280	10460.0	92.124360063	0.545037280598	RFSUNEUAIZKAJO-BGPJRJDNSA-N	1.0	GUBGYTABKSRVRQ-QRZGKKJRSA-N	direct	637265280	4366.0	93.8996294549	1.0	184.248720126	0.272518640299	2.01	0.792390383575
39819691	637271787	1823.0	51.124360063	0.492481012538	RFSUNEUAIZKAJO-BGPJRJDNSA-N	1.0	GUBGYTABKSRVRQ-PICCSMPSSA-N	direct	637271787	1823.0	50.8416375079	2.0	101.683275016	0.246240506269	2.01	0.791860677544
2000831	637270538	3857.0	19.9281179927	0.490005274345	RFSUNEUAIZKAJO-BGPJRJDNSA-N	0.0		flat tautomer	637270538	1892.0	87.2168113089	0.01	39.8562359854	0.490005274345	2.01	0.791540741575
24207738	637268311	1686.0	25.5816987087	0.381636101801	RFSUNEUAIZKAJO-BGPJRJDNSA-N	0.0		flat tautomer	637268311	1157.0	53.4353339357	0.01	51.1633974174	0.381636101801	2.01	0.791500549981
24207739	637268311	1686.0	25.5816987087	0.381636101801	RFSUNEUAIZKAJO-BGPJRJDNSA-N	0.0		flat tautomer	637268311	2964.0	53.4353339357	0.01	51.1633974174	0.381636101801	2.01	0.791500549981
24207752	637268311	1686.0	25.5816987087	0.381636101801	RFSUNEUAIZKAJO-BGPJRJDNSA-N	0.0		flat tautomer	637268311	12848.0	49.2471835688	0.01	51.1633974174	0.381636101801	2.01	0.791500549981
46041859	637264515	10269.0	108.233587153	0.467924426062	RFSUNEUAIZKAJO-BGPJRJDNSA-N	1.0	CZMRCDWAGMRECN-UGDNZRGBSA-N	direct	637264515	7750.0	106.806875402	1.0	213.613750803	0.233962213031	2.01	0.791466895855
46041861	637264515	10269.0	108.233587153	0.467924426062	RFSUNEUAIZKAJO-BGPJRJDNSA-N	1.0	CZMRCDWAGMRECN-UGDNZRGBSA-N	direct	637264515	12074.0	106.806875402	1.0	213.613750803	0.233962213031	2.01	0.791466895855
40915555	637269263	3857.0	30.1135092748	0.323596813406	RFSUNEUAIZKAJO-BGPJRJDNSA-N	0.0		flat tautomer	637269263	943.0	41.9430951487	0.01	60.2270185497	0.323596813406	2.01	0.791130111318
12799418	637265280	10460.0	92.124360063	0.541568230016	RFSUNEUAIZKAJO-BGPJRJDNSA-N	1.0	GUBGYTABKSRVRQ-QRZGKKJRSA-N	direct	637265280	13591.0	105.424812155	1.0	184.248720126	0.270784115008	2.01	0.79112651236
12799419	637265280	10460.0	92.124360063	0.541568230016	RFSUNEUAIZKAJO-BGPJRJDNSA-N	1.0	GUBGYTABKSRVRQ-QRZGKKJRSA-N	direct	637265280	15081.0	105.424812155	1.0	184.248720126	0.270784115008	2.01	0.79112651236
12799420	637265280	10460.0	92.124360063	0.541568230016	RFSUNEUAIZKAJO-BGPJRJDNSA-N	1.0	GUBGYTABKSRVRQ-QRZGKKJRSA-N	direct	637265280	1849.0	103.779891912	1.0	184.248720126	0.270784115008	2.01	0.79112651236
12799421	637265280	10460.0	92.124360063	0.541568230016	RFSUNEUAIZKAJO-BGPJRJDNSA-N	1.0	GUBGYTABKSRVRQ-QRZGKKJRSA-N	direct	637265280	4365.0	103.154281982	1.0	184.248720126	0.270784115008	2.01	0.79112651236
12799422	637265280	10460.0	92.124360063	0.541568230016	RFSUNEUAIZKAJO-BGPJRJDNSA-N	1.0	GUBGYTABKSRVRQ-QRZGKKJRSA-N	direct	637265280	5031.0	100.013676223	1.0	184.248720126	0.270784115008	2.01	0.79112651236
12799423	637265280	10460.0	92.124360063	0.541568230016	RFSUNEUAIZKAJO-BGPJRJDNSA-N	1.0	GUBGYTABKSRVRQ-QRZGKKJRSA-N	direct	637265280	339.0	97.19859629	1.0	184.248720126	0.270784115008	2.01	0.79112651236
12799424	637265280	10460.0	92.124360063	0.541568230016	RFSUNEUAIZKAJO-BGPJRJDNSA-N	1.0	GUBGYTABKSRVRQ-QRZGKKJRSA-N	direct	637265280	3584.0	97.19859629	1.0	184.248720126	0.270784115008	2.01	0.79112651236
12799425	637265280	10460.0	92.124360063	0.541568230016	RFSUNEUAIZKAJO-BGPJRJDNSA-N	1.0	GUBGYTABKSRVRQ-QRZGKKJRSA-N	direct	637265280	6831.0	97.19859629	1.0	184.248720126	0.270784115008	2.01	0.79112651236
12799426	637265280	10460.0	92.124360063	0.541568230016	RFSUNEUAIZKAJO-BGPJRJDNSA-N	1.0	GUBGYTABKSRVRQ-QRZGKKJRSA-N	direct	637265280	4267.0	95.8632794328	1.0	184.248720126	0.270784115008	2.01	0.79112651236
12799427	637265280	10460.0	92.124360063	0.541568230016	RFSUNEUAIZKAJO-BGPJRJDNSA-N	1.0	GUBGYTABKSRVRQ-QRZGKKJRSA-N	direct	637265280	1622.0	94.5816987087	1.0	184.248720126	0.270784115008	2.01	0.79112651236
12799428	637265280	10460.0	92.124360063	0.541568230016	RFSUNEUAIZKAJO-BGPJRJDNSA-N	1.0	GUBGYTABKSRVRQ-QRZGKKJRSA-N	direct	637265280	1383.0	93.8996294549	1.0	184.248720126	0.270784115008	2.01	0.79112651236
12799429	637265280	10460.0	92.124360063	0.541568230016	RFSUNEUAIZKAJO-BGPJRJDNSA-N	1.0	GUBGYTABKSRVRQ-QRZGKKJRSA-N	direct	637265280	4366.0	93.8996294549	1.0	184.248720126	0.270784115008	2.01	0.79112651236
39819661	637271787	1823.0	51.124360063	0.490005274345	RFSUNEUAIZKAJO-BGPJRJDNSA-N	1.0	GUBGYTABKSRVRQ-PICCSMPSSA-N	direct	637271787	1823.0	50.8416375079	2.0	101.683275016	0.245002637173	2.01	0.790863610512
50247265	637268562	5488.0	53.2365720064	0.467924426062	RFSUNEUAIZKAJO-BGPJRJDNSA-N	1.0	HDTRYLNUVZCQOY-LIZSDCNHSA-N	direct	637268562	5488.0	58.0530567293	2.0	106.473144013	0.233962213031	2.01	0.790847910866
20103512	637270876	10460.0	87.3178549236	0.285197952275	RFSUNEUAIZKAJO-BGPJRJDNSA-N	1.0	GUBGYTABKSRVRQ-QRZGKKJRSA-N	direct	637270876	10460.0	91.2240256689	2.0	174.635709847	0.142598976137	2.01	0.790785845627
9382131	637268440	1686.0	25.457174573	0.381636101801	RFSUNEUAIZKAJO-BGPJRJDNSA-N	0.0		flat tautomer	637268440	6129.0	129.0	0.01	50.9143491461	0.381636101801	2.01	0.790535589175
19411802	637266769	10460.0	83.9956786262	0.300316162084	RFSUNEUAIZKAJO-BGPJRJDNSA-N	1.0	GUBGYTABKSRVRQ-QRZGKKJRSA-N	direct	637266769	10460.0	82.735182177	2.0	165.470364354	0.150158081042	2.01	0.79033962238
12799586	637265280	10460.0	92.124360063	0.538561852026	RFSUNEUAIZKAJO-BGPJRJDNSA-N	1.0	GUBGYTABKSRVRQ-QRZGKKJRSA-N	direct	637265280	13591.0	105.424812155	1.0	184.248720126	0.269280926013	2.01	0.790026285046
12799587	637265280	10460.0	92.124360063	0.538561852026	RFSUNEUAIZKAJO-BGPJRJDNSA-N	1.0	GUBGYTABKSRVRQ-QRZGKKJRSA-N	direct	637265280	15081.0	105.424812155	1.0	184.248720126	0.269280926013	2.01	0.790026285046
12799588	637265280	10460.0	92.124360063	0.538561852026	RFSUNEUAIZKAJO-BGPJRJDNSA-N	1.0	GUBGYTABKSRVRQ-QRZGKKJRSA-N	direct	637265280	1849.0	103.779891912	1.0	184.248720126	0.269280926013	2.01	0.790026285046
12799589	637265280	10460.0	92.124360063	0.538561852026	RFSUNEUAIZKAJO-BGPJRJDNSA-N	1.0	GUBGYTABKSRVRQ-QRZGKKJRSA-N	direct	637265280	4365.0	103.154281982	1.0	184.248720126	0.269280926013	2.01	0.790026285046
12799590	637265280	10460.0	92.124360063	0.538561852026	RFSUNEUAIZKAJO-BGPJRJDNSA-N	1.0	GUBGYTABKSRVRQ-QRZGKKJRSA-N	direct	637265280	5031.0	100.013676223	1.0	184.248720126	0.269280926013	2.01	0.790026285046
12799591	637265280	10460.0	92.124360063	0.538561852026	RFSUNEUAIZKAJO-BGPJRJDNSA-N	1.0	GUBGYTABKSRVRQ-QRZGKKJRSA-N	direct	637265280	339.0	97.19859629	1.0	184.248720126	0.269280926013	2.01	0.790026285046
12799592	637265280	10460.0	92.124360063	0.538561852026	RFSUNEUAIZKAJO-BGPJRJDNSA-N	1.0	GUBGYTABKSRVRQ-QRZGKKJRSA-N	direct	637265280	3584.0	97.19859629	1.0	184.248720126	0.269280926013	2.01	0.790026285046
12799593	637265280	10460.0	92.124360063	0.538561852026	RFSUNEUAIZKAJO-BGPJRJDNSA-N	1.0	GUBGYTABKSRVRQ-QRZGKKJRSA-N	direct	637265280	6831.0	97.19859629	1.0	184.248720126	0.269280926013	2.01	0.790026285046
12799594	637265280	10460.0	92.124360063	0.538561852026	RFSUNEUAIZKAJO-BGPJRJDNSA-N	1.0	GUBGYTABKSRVRQ-QRZGKKJRSA-N	direct	637265280	4267.0	95.8632794328	1.0	184.248720126	0.269280926013	2.01	0.790026285046
12799595	637265280	10460.0	92.124360063	0.538561852026	RFSUNEUAIZKAJO-BGPJRJDNSA-N	1.0	GUBGYTABKSRVRQ-QRZGKKJRSA-N	direct	637265280	1622.0	94.5816987087	1.0	184.248720126	0.269280926013	2.01	0.790026285046
12799596	637265280	10460.0	92.124360063	0.538561852026	RFSUNEUAIZKAJO-BGPJRJDNSA-N	1.0	GUBGYTABKSRVRQ-QRZGKKJRSA-N	direct	637265280	1383.0	93.8996294549	1.0	184.248720126	0.269280926013	2.01	0.790026285046
12799597	637265280	10460.0	92.124360063	0.538561852026	RFSUNEUAIZKAJO-BGPJRJDNSA-N	1.0	GUBGYTABKSRVRQ-QRZGKKJRSA-N	direct	637265280	4366.0	93.8996294549	1.0	184.248720126	0.269280926013	2.01	0.790026285046
11002085	637270368	3314.0	54.0904439708	0.516676401992	RFSUNEUAIZKAJO-BGPJRJDNSA-N	1.0	QIGJYVCQYDKYDW-LCOYTZNXSA-N	direct	637270368	3314.0	47.9625735021	2.0	95.9251470041	0.258338200996	2.01	0.789817583391
46828797	637270393	3857.0	23.7825160558	0.406537759003	RFSUNEUAIZKAJO-BGPJRJDNSA-N	0.0		flat tautomer	637270393	1892.0	35.3861581781	0.01	47.5650321116	0.406537759003	2.01	0.789580083592
46828799	637270393	9791.0	23.7825160558	0.406537759003	RFSUNEUAIZKAJO-BGPJRJDNSA-N	0.0		flat tautomer	637270393	1892.0	35.3861581781	0.01	47.5650321116	0.406537759003	2.01	0.789580083592
46792845	637265618	10445.0	63.1432711096	0.396951135413	RFSUNEUAIZKAJO-BGPJRJDNSA-N	1.0	GUBGYTABKSRVRQ-PICCSMPSSA-N	direct	637265618	10445.0	62.289036881	2.0	124.578073762	0.198475567706	2.01	0.789375581864
46751198	637266891	6715.0	90.6090648929	0.545037280598	RFSUNEUAIZKAJO-BGPJRJDNSA-N	1.0	GUBGYTABKSRVRQ-PICCSMPSSA-N	direct	637266891	6954.0	90.9546770212	1.0	181.218129786	0.272518640299	2.01	0.789111708668
46751199	637266891	6715.0	90.6090648929	0.545037280598	RFSUNEUAIZKAJO-BGPJRJDNSA-N	1.0	GUBGYTABKSRVRQ-PICCSMPSSA-N	direct	637266891	8527.0	90.9546770212	1.0	181.218129786	0.272518640299	2.01	0.789111708668
46751200	637266891	6715.0	90.6090648929	0.545037280598	RFSUNEUAIZKAJO-BGPJRJDNSA-N	1.0	GUBGYTABKSRVRQ-PICCSMPSSA-N	direct	637266891	10935.0	90.9546770212	1.0	181.218129786	0.272518640299	2.01	0.789111708668
46751201	637266891	6954.0	90.6090648929	0.545037280598	RFSUNEUAIZKAJO-BGPJRJDNSA-N	1.0	GUBGYTABKSRVRQ-PICCSMPSSA-N	direct	637266891	6715.0	90.9546770212	1.0	181.218129786	0.272518640299	2.01	0.789111708668
46751203	637266891	6954.0	90.6090648929	0.545037280598	RFSUNEUAIZKAJO-BGPJRJDNSA-N	1.0	GUBGYTABKSRVRQ-PICCSMPSSA-N	direct	637266891	8527.0	90.9546770212	1.0	181.218129786	0.272518640299	2.01	0.789111708668
46751204	637266891	6954.0	90.6090648929	0.545037280598	RFSUNEUAIZKAJO-BGPJRJDNSA-N	1.0	GUBGYTABKSRVRQ-PICCSMPSSA-N	direct	637266891	10935.0	90.9546770212	1.0	181.218129786	0.272518640299	2.01	0.789111708668
46751205	637266891	8527.0	90.6090648929	0.545037280598	RFSUNEUAIZKAJO-BGPJRJDNSA-N	1.0	GUBGYTABKSRVRQ-PICCSMPSSA-N	direct	637266891	6715.0	90.9546770212	1.0	181.218129786	0.272518640299	2.01	0.789111708668
46751206	637266891	8527.0	90.6090648929	0.545037280598	RFSUNEUAIZKAJO-BGPJRJDNSA-N	1.0	GUBGYTABKSRVRQ-PICCSMPSSA-N	direct	637266891	6954.0	90.9546770212	1.0	181.218129786	0.272518640299	2.01	0.789111708668
46751208	637266891	8527.0	90.6090648929	0.545037280598	RFSUNEUAIZKAJO-BGPJRJDNSA-N	1.0	GUBGYTABKSRVRQ-PICCSMPSSA-N	direct	637266891	10935.0	90.9546770212	1.0	181.218129786	0.272518640299	2.01	0.789111708668
46751217	637266891	10935.0	90.6090648929	0.545037280598	RFSUNEUAIZKAJO-BGPJRJDNSA-N	1.0	GUBGYTABKSRVRQ-PICCSMPSSA-N	direct	637266891	6715.0	90.9546770212	1.0	181.218129786	0.272518640299	2.01	0.789111708668
46751218	637266891	10935.0	90.6090648929	0.545037280598	RFSUNEUAIZKAJO-BGPJRJDNSA-N	1.0	GUBGYTABKSRVRQ-PICCSMPSSA-N	direct	637266891	6954.0	90.9546770212	1.0	181.218129786	0.272518640299	2.01	0.789111708668
46751219	637266891	10935.0	90.6090648929	0.545037280598	RFSUNEUAIZKAJO-BGPJRJDNSA-N	1.0	GUBGYTABKSRVRQ-PICCSMPSSA-N	direct	637266891	8527.0	90.9546770212	1.0	181.218129786	0.272518640299	2.01	0.789111708668
21148075	637267344	13846.0	152.518557371	0.323596813406	RFSUNEUAIZKAJO-BGPJRJDNSA-N	1.0	GUBGYTABKSRVRQ-QRZGKKJRSA-N	direct	637267344	4237.0	200.0	1.0	305.037114743	0.161798406703	2.01	0.788988647416
2401581	637264959	1686.0	24.2335871529	0.396951135413	RFSUNEUAIZKAJO-BGPJRJDNSA-N	0.0		flat tautomer	637264959	4116.0	44.3645162532	0.01	48.4671743058	0.396951135413	2.01	0.788578989241
2401583	637264959	1686.0	24.2335871529	0.396951135413	RFSUNEUAIZKAJO-BGPJRJDNSA-N	0.0		flat tautomer	637264959	3619.0	41.3053948011	0.01	48.4671743058	0.396951135413	2.01	0.788578989241
2401584	637264959	1686.0	24.2335871529	0.396951135413	RFSUNEUAIZKAJO-BGPJRJDNSA-N	0.0		flat tautomer	637264959	16179.0	41.3053948011	0.01	48.4671743058	0.396951135413	2.01	0.788578989241
2401585	637264959	1686.0	24.2335871529	0.396951135413	RFSUNEUAIZKAJO-BGPJRJDNSA-N	0.0		flat tautomer	637264959	1248.0	41.0515870342	0.01	48.4671743058	0.396951135413	2.01	0.788578989241
2401588	637264959	1686.0	24.2335871529	0.396951135413	RFSUNEUAIZKAJO-BGPJRJDNSA-N	0.0		flat tautomer	637264959	7210.0	40.2848326422	0.01	48.4671743058	0.396951135413	2.01	0.788578989241
2401589	637264959	1686.0	24.2335871529	0.396951135413	RFSUNEUAIZKAJO-BGPJRJDNSA-N	0.0		flat tautomer	637264959	1157.0	40.0560111249	0.01	48.4671743058	0.396951135413	2.01	0.788578989241
2401590	637264959	1686.0	24.2335871529	0.396951135413	RFSUNEUAIZKAJO-BGPJRJDNSA-N	0.0		flat tautomer	637264959	2964.0	40.0560111249	0.01	48.4671743058	0.396951135413	2.01	0.788578989241
2401591	637264959	1686.0	24.2335871529	0.396951135413	RFSUNEUAIZKAJO-BGPJRJDNSA-N	0.0		flat tautomer	637264959	2331.0	39.9507819773	0.01	48.4671743058	0.396951135413	2.01	0.788578989241
2401592	637264959	1686.0	24.2335871529	0.396951135413	RFSUNEUAIZKAJO-BGPJRJDNSA-N	0.0		flat tautomer	637264959	4385.0	39.9507819773	0.01	48.4671743058	0.396951135413	2.01	0.788578989241
2401593	637264959	1686.0	24.2335871529	0.396951135413	RFSUNEUAIZKAJO-BGPJRJDNSA-N	0.0		flat tautomer	637264959	12108.0	39.9507819773	0.01	48.4671743058	0.396951135413	2.01	0.788578989241
2401594	637264959	1686.0	24.2335871529	0.396951135413	RFSUNEUAIZKAJO-BGPJRJDNSA-N	0.0		flat tautomer	637264959	13884.0	39.9507819773	0.01	48.4671743058	0.396951135413	2.01	0.788578989241
2401595	637264959	1686.0	24.2335871529	0.396951135413	RFSUNEUAIZKAJO-BGPJRJDNSA-N	0.0		flat tautomer	637264959	12690.0	39.8996294549	0.01	48.4671743058	0.396951135413	2.01	0.788578989241
863205	637269188	15566.0	109.89279003	0.448125296504	RFSUNEUAIZKAJO-BGPJRJDNSA-N	1.0	YOWZFXGYLFJKGZ-UHFFFAOYSA-N	direct	637269188	12231.0	145.785156152	1.0	219.785580061	0.224062648252	2.01	0.788553544195
863206	637269188	15566.0	109.89279003	0.448125296504	RFSUNEUAIZKAJO-BGPJRJDNSA-N	1.0	YOWZFXGYLFJKGZ-UHFFFAOYSA-N	direct	637269188	12571.0	145.785156152	1.0	219.785580061	0.224062648252	2.01	0.788553544195
863207	637269188	15566.0	109.89279003	0.448125296504	RFSUNEUAIZKAJO-BGPJRJDNSA-N	1.0	YOWZFXGYLFJKGZ-UHFFFAOYSA-N	direct	637269188	12512.0	141.22184875	1.0	219.785580061	0.224062648252	2.01	0.788553544195
40303273	637271604	2603.0	88.226213555	0.285197952275	RFSUNEUAIZKAJO-BGPJRJDNSA-N	1.0	GUBGYTABKSRVRQ-PICCSMPSSA-N	direct	637271604	2603.0	86.2798406966	2.0	172.559681393	0.142598976137	2.01	0.788425126255
46618296	637269717	2603.0	96.3726341434	0.516676401992	RFSUNEUAIZKAJO-BGPJRJDNSA-N	1.0	GUBGYTABKSRVRQ-PICCSMPSSA-N	direct	637269717	4391.0	95.1824346304	1.0	190.364869261	0.258338200996	2.01	0.788284309142
47044429	637264987	8723.0	163.657577319	0.300316162084	RFSUNEUAIZKAJO-BGPJRJDNSA-N	1.0	GUBGYTABKSRVRQ-QRZGKKJRSA-N	direct	637264987	13846.0	169.835647144	1.0	327.315154638	0.150158081042	2.01	0.788166059003
47044436	637264987	13846.0	163.657577319	0.300316162084	RFSUNEUAIZKAJO-BGPJRJDNSA-N	1.0	GUBGYTABKSRVRQ-QRZGKKJRSA-N	direct	637264987	8723.0	169.835647144	1.0	327.315154638	0.150158081042	2.01	0.788166059003
12798914	637265280	10460.0	92.124360063	0.532716565327	RFSUNEUAIZKAJO-BGPJRJDNSA-N	1.0	GUBGYTABKSRVRQ-QRZGKKJRSA-N	direct	637265280	13591.0	105.424812155	1.0	184.248720126	0.266358282664	2.01	0.787873864997
12798915	637265280	10460.0	92.124360063	0.532716565327	RFSUNEUAIZKAJO-BGPJRJDNSA-N	1.0	GUBGYTABKSRVRQ-QRZGKKJRSA-N	direct	637265280	15081.0	105.424812155	1.0	184.248720126	0.266358282664	2.01	0.787873864997
12798916	637265280	10460.0	92.124360063	0.532716565327	RFSUNEUAIZKAJO-BGPJRJDNSA-N	1.0	GUBGYTABKSRVRQ-QRZGKKJRSA-N	direct	637265280	1849.0	103.779891912	1.0	184.248720126	0.266358282664	2.01	0.787873864997
12798917	637265280	10460.0	92.124360063	0.532716565327	RFSUNEUAIZKAJO-BGPJRJDNSA-N	1.0	GUBGYTABKSRVRQ-QRZGKKJRSA-N	direct	637265280	4365.0	103.154281982	1.0	184.248720126	0.266358282664	2.01	0.787873864997
12798918	637265280	10460.0	92.124360063	0.532716565327	RFSUNEUAIZKAJO-BGPJRJDNSA-N	1.0	GUBGYTABKSRVRQ-QRZGKKJRSA-N	direct	637265280	5031.0	100.013676223	1.0	184.248720126	0.266358282664	2.01	0.787873864997
12798919	637265280	10460.0	92.124360063	0.532716565327	RFSUNEUAIZKAJO-BGPJRJDNSA-N	1.0	GUBGYTABKSRVRQ-QRZGKKJRSA-N	direct	637265280	339.0	97.19859629	1.0	184.248720126	0.266358282664	2.01	0.787873864997
12798920	637265280	10460.0	92.124360063	0.532716565327	RFSUNEUAIZKAJO-BGPJRJDNSA-N	1.0	GUBGYTABKSRVRQ-QRZGKKJRSA-N	direct	637265280	3584.0	97.19859629	1.0	184.248720126	0.266358282664	2.01	0.787873864997
12798921	637265280	10460.0	92.124360063	0.532716565327	RFSUNEUAIZKAJO-BGPJRJDNSA-N	1.0	GUBGYTABKSRVRQ-QRZGKKJRSA-N	direct	637265280	6831.0	97.19859629	1.0	184.248720126	0.266358282664	2.01	0.787873864997
12798922	637265280	10460.0	92.124360063	0.532716565327	RFSUNEUAIZKAJO-BGPJRJDNSA-N	1.0	GUBGYTABKSRVRQ-QRZGKKJRSA-N	direct	637265280	4267.0	95.8632794328	1.0	184.248720126	0.266358282664	2.01	0.787873864997
12798923	637265280	10460.0	92.124360063	0.532716565327	RFSUNEUAIZKAJO-BGPJRJDNSA-N	1.0	GUBGYTABKSRVRQ-QRZGKKJRSA-N	direct	637265280	1622.0	94.5816987087	1.0	184.248720126	0.266358282664	2.01	0.787873864997
12798924	637265280	10460.0	92.124360063	0.532716565327	RFSUNEUAIZKAJO-BGPJRJDNSA-N	1.0	GUBGYTABKSRVRQ-QRZGKKJRSA-N	direct	637265280	1383.0	93.8996294549	1.0	184.248720126	0.266358282664	2.01	0.787873864997
12798925	637265280	10460.0	92.124360063	0.532716565327	RFSUNEUAIZKAJO-BGPJRJDNSA-N	1.0	GUBGYTABKSRVRQ-QRZGKKJRSA-N	direct	637265280	4366.0	93.8996294549	1.0	184.248720126	0.266358282664	2.01	0.787873864997
46751378	637266891	6715.0	90.6090648929	0.541568230016	RFSUNEUAIZKAJO-BGPJRJDNSA-N	1.0	GUBGYTABKSRVRQ-PICCSMPSSA-N	direct	637266891	6954.0	90.9546770212	1.0	181.218129786	0.270784115008	2.01	0.787853066975
46751379	637266891	6715.0	90.6090648929	0.541568230016	RFSUNEUAIZKAJO-BGPJRJDNSA-N	1.0	GUBGYTABKSRVRQ-PICCSMPSSA-N	direct	637266891	8527.0	90.9546770212	1.0	181.218129786	0.270784115008	2.01	0.787853066975
46751380	637266891	6715.0	90.6090648929	0.541568230016	RFSUNEUAIZKAJO-BGPJRJDNSA-N	1.0	GUBGYTABKSRVRQ-PICCSMPSSA-N	direct	637266891	10935.0	90.9546770212	1.0	181.218129786	0.270784115008	2.01	0.787853066975
46751381	637266891	6954.0	90.6090648929	0.541568230016	RFSUNEUAIZKAJO-BGPJRJDNSA-N	1.0	GUBGYTABKSRVRQ-PICCSMPSSA-N	direct	637266891	6715.0	90.9546770212	1.0	181.218129786	0.270784115008	2.01	0.787853066975
46751383	637266891	6954.0	90.6090648929	0.541568230016	RFSUNEUAIZKAJO-BGPJRJDNSA-N	1.0	GUBGYTABKSRVRQ-PICCSMPSSA-N	direct	637266891	8527.0	90.9546770212	1.0	181.218129786	0.270784115008	2.01	0.787853066975
46751384	637266891	6954.0	90.6090648929	0.541568230016	RFSUNEUAIZKAJO-BGPJRJDNSA-N	1.0	GUBGYTABKSRVRQ-PICCSMPSSA-N	direct	637266891	10935.0	90.9546770212	1.0	181.218129786	0.270784115008	2.01	0.787853066975
46751385	637266891	8527.0	90.6090648929	0.541568230016	RFSUNEUAIZKAJO-BGPJRJDNSA-N	1.0	GUBGYTABKSRVRQ-PICCSMPSSA-N	direct	637266891	6715.0	90.9546770212	1.0	181.218129786	0.270784115008	2.01	0.787853066975
46751386	637266891	8527.0	90.6090648929	0.541568230016	RFSUNEUAIZKAJO-BGPJRJDNSA-N	1.0	GUBGYTABKSRVRQ-PICCSMPSSA-N	direct	637266891	6954.0	90.9546770212	1.0	181.218129786	0.270784115008	2.01	0.787853066975
46751388	637266891	8527.0	90.6090648929	0.541568230016	RFSUNEUAIZKAJO-BGPJRJDNSA-N	1.0	GUBGYTABKSRVRQ-PICCSMPSSA-N	direct	637266891	10935.0	90.9546770212	1.0	181.218129786	0.270784115008	2.01	0.787853066975
46751397	637266891	10935.0	90.6090648929	0.541568230016	RFSUNEUAIZKAJO-BGPJRJDNSA-N	1.0	GUBGYTABKSRVRQ-PICCSMPSSA-N	direct	637266891	6715.0	90.9546770212	1.0	181.218129786	0.270784115008	2.01	0.787853066975
46751398	637266891	10935.0	90.6090648929	0.541568230016	RFSUNEUAIZKAJO-BGPJRJDNSA-N	1.0	GUBGYTABKSRVRQ-PICCSMPSSA-N	direct	637266891	6954.0	90.9546770212	1.0	181.218129786	0.270784115008	2.01	0.787853066975
46751399	637266891	10935.0	90.6090648929	0.541568230016	RFSUNEUAIZKAJO-BGPJRJDNSA-N	1.0	GUBGYTABKSRVRQ-PICCSMPSSA-N	direct	637266891	8527.0	90.9546770212	1.0	181.218129786	0.270784115008	2.01	0.787853066975
45606260	637265791	10975.0	19.3819519033	0.494090876756	RFSUNEUAIZKAJO-BGPJRJDNSA-N	0.0		flat tautomer	637265791	2013.0	26.8153085692	0.01	38.7639038066	0.494090876756	2.01	0.787694113316
45606261	637265791	10975.0	19.3819519033	0.494090876756	RFSUNEUAIZKAJO-BGPJRJDNSA-N	0.0		flat tautomer	637265791	1229.0	26.6736641391	0.01	38.7639038066	0.494090876756	2.01	0.787694113316
45606262	637265791	10975.0	19.3819519033	0.494090876756	RFSUNEUAIZKAJO-BGPJRJDNSA-N	0.0		flat tautomer	637265791	14743.0	26.6736641391	0.01	38.7639038066	0.494090876756	2.01	0.787694113316
45606263	637265791	10975.0	19.3819519033	0.494090876756	RFSUNEUAIZKAJO-BGPJRJDNSA-N	0.0		flat tautomer	637265791	15110.0	26.6736641391	0.01	38.7639038066	0.494090876756	2.01	0.787694113316
45606264	637265791	10975.0	19.3819519033	0.494090876756	RFSUNEUAIZKAJO-BGPJRJDNSA-N	0.0		flat tautomer	637265791	15763.0	26.6736641391	0.01	38.7639038066	0.494090876756	2.01	0.787694113316
56550501	637271249	3857.0	31.876148359	0.300316162084	RFSUNEUAIZKAJO-BGPJRJDNSA-N	0.0		flat tautomer	637271249	5121.0	56.5575202309	0.01	63.7522967181	0.300316162084	2.01	0.787621657259
45606300	637265791	10975.0	19.3819519033	0.492481012538	RFSUNEUAIZKAJO-BGPJRJDNSA-N	0.0		flat tautomer	637265791	2013.0	26.8153085692	0.01	38.7639038066	0.492481012538	2.01	0.787051704718
45606301	637265791	10975.0	19.3819519033	0.492481012538	RFSUNEUAIZKAJO-BGPJRJDNSA-N	0.0		flat tautomer	637265791	1229.0	26.6736641391	0.01	38.7639038066	0.492481012538	2.01	0.787051704718
45606302	637265791	10975.0	19.3819519033	0.492481012538	RFSUNEUAIZKAJO-BGPJRJDNSA-N	0.0		flat tautomer	637265791	14743.0	26.6736641391	0.01	38.7639038066	0.492481012538	2.01	0.787051704718
45606303	637265791	10975.0	19.3819519033	0.492481012538	RFSUNEUAIZKAJO-BGPJRJDNSA-N	0.0		flat tautomer	637265791	15110.0	26.6736641391	0.01	38.7639038066	0.492481012538	2.01	0.787051704718
45606304	637265791	10975.0	19.3819519033	0.492481012538	RFSUNEUAIZKAJO-BGPJRJDNSA-N	0.0		flat tautomer	637265791	15763.0	26.6736641391	0.01	38.7639038066	0.492481012538	2.01	0.787051704718
46751450	637266891	6715.0	90.6090648929	0.538561852026	RFSUNEUAIZKAJO-BGPJRJDNSA-N	1.0	GUBGYTABKSRVRQ-PICCSMPSSA-N	direct	637266891	6954.0	90.9546770212	1.0	181.218129786	0.269280926013	2.01	0.786757392073
46751451	637266891	6715.0	90.6090648929	0.538561852026	RFSUNEUAIZKAJO-BGPJRJDNSA-N	1.0	GUBGYTABKSRVRQ-PICCSMPSSA-N	direct	637266891	8527.0	90.9546770212	1.0	181.218129786	0.269280926013	2.01	0.786757392073
46751452	637266891	6715.0	90.6090648929	0.538561852026	RFSUNEUAIZKAJO-BGPJRJDNSA-N	1.0	GUBGYTABKSRVRQ-PICCSMPSSA-N	direct	637266891	10935.0	90.9546770212	1.0	181.218129786	0.269280926013	2.01	0.786757392073
46751453	637266891	6954.0	90.6090648929	0.538561852026	RFSUNEUAIZKAJO-BGPJRJDNSA-N	1.0	GUBGYTABKSRVRQ-PICCSMPSSA-N	direct	637266891	6715.0	90.9546770212	1.0	181.218129786	0.269280926013	2.01	0.786757392073
46751455	637266891	6954.0	90.6090648929	0.538561852026	RFSUNEUAIZKAJO-BGPJRJDNSA-N	1.0	GUBGYTABKSRVRQ-PICCSMPSSA-N	direct	637266891	8527.0	90.9546770212	1.0	181.218129786	0.269280926013	2.01	0.786757392073
46751456	637266891	6954.0	90.6090648929	0.538561852026	RFSUNEUAIZKAJO-BGPJRJDNSA-N	1.0	GUBGYTABKSRVRQ-PICCSMPSSA-N	direct	637266891	10935.0	90.9546770212	1.0	181.218129786	0.269280926013	2.01	0.786757392073
46751457	637266891	8527.0	90.6090648929	0.538561852026	RFSUNEUAIZKAJO-BGPJRJDNSA-N	1.0	GUBGYTABKSRVRQ-PICCSMPSSA-N	direct	637266891	6715.0	90.9546770212	1.0	181.218129786	0.269280926013	2.01	0.786757392073
46751458	637266891	8527.0	90.6090648929	0.538561852026	RFSUNEUAIZKAJO-BGPJRJDNSA-N	1.0	GUBGYTABKSRVRQ-PICCSMPSSA-N	direct	637266891	6954.0	90.9546770212	1.0	181.218129786	0.269280926013	2.01	0.786757392073
46751460	637266891	8527.0	90.6090648929	0.538561852026	RFSUNEUAIZKAJO-BGPJRJDNSA-N	1.0	GUBGYTABKSRVRQ-PICCSMPSSA-N	direct	637266891	10935.0	90.9546770212	1.0	181.218129786	0.269280926013	2.01	0.786757392073
46751469	637266891	10935.0	90.6090648929	0.538561852026	RFSUNEUAIZKAJO-BGPJRJDNSA-N	1.0	GUBGYTABKSRVRQ-PICCSMPSSA-N	direct	637266891	6715.0	90.9546770212	1.0	181.218129786	0.269280926013	2.01	0.786757392073
46751470	637266891	10935.0	90.6090648929	0.538561852026	RFSUNEUAIZKAJO-BGPJRJDNSA-N	1.0	GUBGYTABKSRVRQ-PICCSMPSSA-N	direct	637266891	6954.0	90.9546770212	1.0	181.218129786	0.269280926013	2.01	0.786757392073
46751471	637266891	10935.0	90.6090648929	0.538561852026	RFSUNEUAIZKAJO-BGPJRJDNSA-N	1.0	GUBGYTABKSRVRQ-PICCSMPSSA-N	direct	637266891	8527.0	90.9546770212	1.0	181.218129786	0.269280926013	2.01	0.786757392073
55380162	637266192	9791.0	29.3788237182	0.323596813406	RFSUNEUAIZKAJO-BGPJRJDNSA-N	0.0		flat tautomer	637266192	3857.0	54.1051303433	0.01	58.7576474364	0.323596813406	2.01	0.786259983958
40915615	637269263	3857.0	30.1135092748	0.315659138162	RFSUNEUAIZKAJO-BGPJRJDNSA-N	0.0		flat tautomer	637269263	943.0	41.9430951487	0.01	60.2270185497	0.315659138162	2.01	0.786233323895
11002067	637270368	3314.0	54.0904439708	0.507019601094	RFSUNEUAIZKAJO-BGPJRJDNSA-N	1.0	QIGJYVCQYDKYDW-LCOYTZNXSA-N	direct	637270368	3314.0	47.9625735021	2.0	95.9251470041	0.253509800547	2.01	0.786100963708
45606200	637265791	10975.0	19.3819519033	0.490005274345	RFSUNEUAIZKAJO-BGPJRJDNSA-N	0.0		flat tautomer	637265791	2013.0	26.8153085692	0.01	38.7639038066	0.490005274345	2.01	0.786060692878
45606201	637265791	10975.0	19.3819519033	0.490005274345	RFSUNEUAIZKAJO-BGPJRJDNSA-N	0.0		flat tautomer	637265791	1229.0	26.6736641391	0.01	38.7639038066	0.490005274345	2.01	0.786060692878
45606202	637265791	10975.0	19.3819519033	0.490005274345	RFSUNEUAIZKAJO-BGPJRJDNSA-N	0.0		flat tautomer	637265791	14743.0	26.6736641391	0.01	38.7639038066	0.490005274345	2.01	0.786060692878
45606203	637265791	10975.0	19.3819519033	0.490005274345	RFSUNEUAIZKAJO-BGPJRJDNSA-N	0.0		flat tautomer	637265791	15110.0	26.6736641391	0.01	38.7639038066	0.490005274345	2.01	0.786060692878
45606204	637265791	10975.0	19.3819519033	0.490005274345	RFSUNEUAIZKAJO-BGPJRJDNSA-N	0.0		flat tautomer	637265791	15763.0	26.6736641391	0.01	38.7639038066	0.490005274345	2.01	0.786060692878
2000879	637270538	3857.0	19.9281179927	0.474246772987	RFSUNEUAIZKAJO-BGPJRJDNSA-N	0.0		flat tautomer	637270538	1892.0	87.2168113089	0.01	39.8562359854	0.474246772987	2.01	0.785098560128
46828887	637270393	3857.0	23.7825160558	0.396951135413	RFSUNEUAIZKAJO-BGPJRJDNSA-N	0.0		flat tautomer	637270393	1892.0	35.3861581781	0.01	47.5650321116	0.396951135413	2.01	0.784883546466
46828889	637270393	9791.0	23.7825160558	0.396951135413	RFSUNEUAIZKAJO-BGPJRJDNSA-N	0.0		flat tautomer	637270393	1892.0	35.3861581781	0.01	47.5650321116	0.396951135413	2.01	0.784883546466
46751162	637266891	6715.0	90.6090648929	0.532716565327	RFSUNEUAIZKAJO-BGPJRJDNSA-N	1.0	GUBGYTABKSRVRQ-PICCSMPSSA-N	direct	637266891	6954.0	90.9546770212	1.0	181.218129786	0.266358282664	2.01	0.784613878096
46751163	637266891	6715.0	90.6090648929	0.532716565327	RFSUNEUAIZKAJO-BGPJRJDNSA-N	1.0	GUBGYTABKSRVRQ-PICCSMPSSA-N	direct	637266891	8527.0	90.9546770212	1.0	181.218129786	0.266358282664	2.01	0.784613878096
46751164	637266891	6715.0	90.6090648929	0.532716565327	RFSUNEUAIZKAJO-BGPJRJDNSA-N	1.0	GUBGYTABKSRVRQ-PICCSMPSSA-N	direct	637266891	10935.0	90.9546770212	1.0	181.218129786	0.266358282664	2.01	0.784613878096
46751165	637266891	6954.0	90.6090648929	0.532716565327	RFSUNEUAIZKAJO-BGPJRJDNSA-N	1.0	GUBGYTABKSRVRQ-PICCSMPSSA-N	direct	637266891	6715.0	90.9546770212	1.0	181.218129786	0.266358282664	2.01	0.784613878096
46751167	637266891	6954.0	90.6090648929	0.532716565327	RFSUNEUAIZKAJO-BGPJRJDNSA-N	1.0	GUBGYTABKSRVRQ-PICCSMPSSA-N	direct	637266891	8527.0	90.9546770212	1.0	181.218129786	0.266358282664	2.01	0.784613878096
46751168	637266891	6954.0	90.6090648929	0.532716565327	RFSUNEUAIZKAJO-BGPJRJDNSA-N	1.0	GUBGYTABKSRVRQ-PICCSMPSSA-N	direct	637266891	10935.0	90.9546770212	1.0	181.218129786	0.266358282664	2.01	0.784613878096
46751169	637266891	8527.0	90.6090648929	0.532716565327	RFSUNEUAIZKAJO-BGPJRJDNSA-N	1.0	GUBGYTABKSRVRQ-PICCSMPSSA-N	direct	637266891	6715.0	90.9546770212	1.0	181.218129786	0.266358282664	2.01	0.784613878096
46751170	637266891	8527.0	90.6090648929	0.532716565327	RFSUNEUAIZKAJO-BGPJRJDNSA-N	1.0	GUBGYTABKSRVRQ-PICCSMPSSA-N	direct	637266891	6954.0	90.9546770212	1.0	181.218129786	0.266358282664	2.01	0.784613878096
46751172	637266891	8527.0	90.6090648929	0.532716565327	RFSUNEUAIZKAJO-BGPJRJDNSA-N	1.0	GUBGYTABKSRVRQ-PICCSMPSSA-N	direct	637266891	10935.0	90.9546770212	1.0	181.218129786	0.266358282664	2.01	0.784613878096
46751181	637266891	10935.0	90.6090648929	0.532716565327	RFSUNEUAIZKAJO-BGPJRJDNSA-N	1.0	GUBGYTABKSRVRQ-PICCSMPSSA-N	direct	637266891	6715.0	90.9546770212	1.0	181.218129786	0.266358282664	2.01	0.784613878096
46751182	637266891	10935.0	90.6090648929	0.532716565327	RFSUNEUAIZKAJO-BGPJRJDNSA-N	1.0	GUBGYTABKSRVRQ-PICCSMPSSA-N	direct	637266891	6954.0	90.9546770212	1.0	181.218129786	0.266358282664	2.01	0.784613878096
46751183	637266891	10935.0	90.6090648929	0.532716565327	RFSUNEUAIZKAJO-BGPJRJDNSA-N	1.0	GUBGYTABKSRVRQ-PICCSMPSSA-N	direct	637266891	8527.0	90.9546770212	1.0	181.218129786	0.266358282664	2.01	0.784613878096
46617906	637269717	2603.0	96.3726341434	0.507019601094	RFSUNEUAIZKAJO-BGPJRJDNSA-N	1.0	GUBGYTABKSRVRQ-PICCSMPSSA-N	direct	637269717	4391.0	95.1824346304	1.0	190.364869261	0.253509800547	2.01	0.78457490454
39819697	637271787	1823.0	51.124360063	0.474246772987	RFSUNEUAIZKAJO-BGPJRJDNSA-N	1.0	GUBGYTABKSRVRQ-PICCSMPSSA-N	direct	637271787	1823.0	50.8416375079	2.0	101.683275016	0.237123386493	2.01	0.784426940091
2000823	637270538	3857.0	19.9281179927	0.472449407151	RFSUNEUAIZKAJO-BGPJRJDNSA-N	0.0		flat tautomer	637270538	1892.0	87.2168113089	0.01	39.8562359854	0.472449407151	2.01	0.784353631875
24207947	637268311	1686.0	25.5816987087	0.367748379645	RFSUNEUAIZKAJO-BGPJRJDNSA-N	0.0		flat tautomer	637268311	1157.0	53.4353339357	0.01	51.1633974174	0.367748379645	2.01	0.784199480297
24207948	637268311	1686.0	25.5816987087	0.367748379645	RFSUNEUAIZKAJO-BGPJRJDNSA-N	0.0		flat tautomer	637268311	2964.0	53.4353339357	0.01	51.1633974174	0.367748379645	2.01	0.784199480297
24207961	637268311	1686.0	25.5816987087	0.367748379645	RFSUNEUAIZKAJO-BGPJRJDNSA-N	0.0		flat tautomer	637268311	12848.0	49.2471835688	0.01	51.1633974174	0.367748379645	2.01	0.784199480297
17416746	637271826	10460.0	88.3381873145	0.545037280598	RFSUNEUAIZKAJO-BGPJRJDNSA-N	1.0	GUBGYTABKSRVRQ-QRZGKKJRSA-N	direct	637271826	5031.0	100.903089987	1.0	176.676374629	0.272518640299	2.01	0.784120297714
17416747	637271826	10460.0	88.3381873145	0.545037280598	RFSUNEUAIZKAJO-BGPJRJDNSA-N	1.0	GUBGYTABKSRVRQ-QRZGKKJRSA-N	direct	637271826	13591.0	99.54668166	1.0	176.676374629	0.272518640299	2.01	0.784120297714
17416748	637271826	10460.0	88.3381873145	0.545037280598	RFSUNEUAIZKAJO-BGPJRJDNSA-N	1.0	GUBGYTABKSRVRQ-QRZGKKJRSA-N	direct	637271826	15081.0	99.54668166	1.0	176.676374629	0.272518640299	2.01	0.784120297714
17416749	637271826	10460.0	88.3381873145	0.545037280598	RFSUNEUAIZKAJO-BGPJRJDNSA-N	1.0	GUBGYTABKSRVRQ-QRZGKKJRSA-N	direct	637271826	1849.0	98.2757241304	1.0	176.676374629	0.272518640299	2.01	0.784120297714
17416750	637271826	10460.0	88.3381873145	0.545037280598	RFSUNEUAIZKAJO-BGPJRJDNSA-N	1.0	GUBGYTABKSRVRQ-QRZGKKJRSA-N	direct	637271826	4365.0	95.0741724254	1.0	176.676374629	0.272518640299	2.01	0.784120297714
17416751	637271826	10460.0	88.3381873145	0.545037280598	RFSUNEUAIZKAJO-BGPJRJDNSA-N	1.0	GUBGYTABKSRVRQ-QRZGKKJRSA-N	direct	637271826	339.0	93.1706962272	1.0	176.676374629	0.272518640299	2.01	0.784120297714
17416752	637271826	10460.0	88.3381873145	0.545037280598	RFSUNEUAIZKAJO-BGPJRJDNSA-N	1.0	GUBGYTABKSRVRQ-QRZGKKJRSA-N	direct	637271826	3584.0	93.1706962272	1.0	176.676374629	0.272518640299	2.01	0.784120297714
17416753	637271826	10460.0	88.3381873145	0.545037280598	RFSUNEUAIZKAJO-BGPJRJDNSA-N	1.0	GUBGYTABKSRVRQ-QRZGKKJRSA-N	direct	637271826	6831.0	93.1706962272	1.0	176.676374629	0.272518640299	2.01	0.784120297714
17416754	637271826	10460.0	88.3381873145	0.545037280598	RFSUNEUAIZKAJO-BGPJRJDNSA-N	1.0	GUBGYTABKSRVRQ-QRZGKKJRSA-N	direct	637271826	1622.0	92.4828041021	1.0	176.676374629	0.272518640299	2.01	0.784120297714
17416757	637271826	10460.0	88.3381873145	0.545037280598	RFSUNEUAIZKAJO-BGPJRJDNSA-N	1.0	GUBGYTABKSRVRQ-QRZGKKJRSA-N	direct	637271826	15001.0	92.1040252676	1.0	176.676374629	0.272518640299	2.01	0.784120297714
17416758	637271826	10460.0	88.3381873145	0.545037280598	RFSUNEUAIZKAJO-BGPJRJDNSA-N	1.0	GUBGYTABKSRVRQ-QRZGKKJRSA-N	direct	637271826	1383.0	91.2790142558	1.0	176.676374629	0.272518640299	2.01	0.784120297714
17416759	637271826	10460.0	88.3381873145	0.545037280598	RFSUNEUAIZKAJO-BGPJRJDNSA-N	1.0	GUBGYTABKSRVRQ-QRZGKKJRSA-N	direct	637271826	4366.0	91.2790142558	1.0	176.676374629	0.272518640299	2.01	0.784120297714
21148076	637267344	13846.0	152.518557371	0.315659138162	RFSUNEUAIZKAJO-BGPJRJDNSA-N	1.0	GUBGYTABKSRVRQ-QRZGKKJRSA-N	direct	637267344	4237.0	200.0	1.0	305.037114743	0.157829569081	2.01	0.784105114821
53053470	637268557	3857.0	17.2189630614	0.545037280598	RFSUNEUAIZKAJO-BGPJRJDNSA-N	0.0		flat tautomer	637268557	15980.0	36.4353339357	0.01	34.4379261228	0.545037280598	2.01	0.783727009613
53053471	637268557	3857.0	17.2189630614	0.545037280598	RFSUNEUAIZKAJO-BGPJRJDNSA-N	0.0		flat tautomer	637268557	1892.0	34.7055337738	0.01	34.4379261228	0.545037280598	2.01	0.783727009613
53053472	637268557	3857.0	17.2189630614	0.545037280598	RFSUNEUAIZKAJO-BGPJRJDNSA-N	0.0		flat tautomer	637268557	5951.0	32.7033348097	0.01	34.4379261228	0.545037280598	2.01	0.783727009613
39819655	637271787	1823.0	51.124360063	0.472449407151	RFSUNEUAIZKAJO-BGPJRJDNSA-N	1.0	GUBGYTABKSRVRQ-PICCSMPSSA-N	direct	637271787	1823.0	50.8416375079	2.0	101.683275016	0.236224703575	2.01	0.783682649094
9382153	637268440	1686.0	25.457174573	0.367748379645	RFSUNEUAIZKAJO-BGPJRJDNSA-N	0.0		flat tautomer	637268440	6129.0	129.0	0.01	50.9143491461	0.367748379645	2.01	0.783243420617
46041865	637264515	10269.0	108.233587153	0.448125296504	RFSUNEUAIZKAJO-BGPJRJDNSA-N	1.0	CZMRCDWAGMRECN-UGDNZRGBSA-N	direct	637264515	7750.0	106.806875402	1.0	213.613750803	0.224062648252	2.01	0.782958405102
46041867	637264515	10269.0	108.233587153	0.448125296504	RFSUNEUAIZKAJO-BGPJRJDNSA-N	1.0	CZMRCDWAGMRECN-UGDNZRGBSA-N	direct	637264515	12074.0	106.806875402	1.0	213.613750803	0.224062648252	2.01	0.782958405102
17417306	637271826	10460.0	88.3381873145	0.541568230016	RFSUNEUAIZKAJO-BGPJRJDNSA-N	1.0	GUBGYTABKSRVRQ-QRZGKKJRSA-N	direct	637271826	5031.0	100.903089987	1.0	176.676374629	0.270784115008	2.01	0.782869617376
17417307	637271826	10460.0	88.3381873145	0.541568230016	RFSUNEUAIZKAJO-BGPJRJDNSA-N	1.0	GUBGYTABKSRVRQ-QRZGKKJRSA-N	direct	637271826	13591.0	99.54668166	1.0	176.676374629	0.270784115008	2.01	0.782869617376
17417308	637271826	10460.0	88.3381873145	0.541568230016	RFSUNEUAIZKAJO-BGPJRJDNSA-N	1.0	GUBGYTABKSRVRQ-QRZGKKJRSA-N	direct	637271826	15081.0	99.54668166	1.0	176.676374629	0.270784115008	2.01	0.782869617376
17417309	637271826	10460.0	88.3381873145	0.541568230016	RFSUNEUAIZKAJO-BGPJRJDNSA-N	1.0	GUBGYTABKSRVRQ-QRZGKKJRSA-N	direct	637271826	1849.0	98.2757241304	1.0	176.676374629	0.270784115008	2.01	0.782869617376
17417310	637271826	10460.0	88.3381873145	0.541568230016	RFSUNEUAIZKAJO-BGPJRJDNSA-N	1.0	GUBGYTABKSRVRQ-QRZGKKJRSA-N	direct	637271826	4365.0	95.0741724254	1.0	176.676374629	0.270784115008	2.01	0.782869617376
17417311	637271826	10460.0	88.3381873145	0.541568230016	RFSUNEUAIZKAJO-BGPJRJDNSA-N	1.0	GUBGYTABKSRVRQ-QRZGKKJRSA-N	direct	637271826	339.0	93.1706962272	1.0	176.676374629	0.270784115008	2.01	0.782869617376
17417312	637271826	10460.0	88.3381873145	0.541568230016	RFSUNEUAIZKAJO-BGPJRJDNSA-N	1.0	GUBGYTABKSRVRQ-QRZGKKJRSA-N	direct	637271826	3584.0	93.1706962272	1.0	176.676374629	0.270784115008	2.01	0.782869617376
17417313	637271826	10460.0	88.3381873145	0.541568230016	RFSUNEUAIZKAJO-BGPJRJDNSA-N	1.0	GUBGYTABKSRVRQ-QRZGKKJRSA-N	direct	637271826	6831.0	93.1706962272	1.0	176.676374629	0.270784115008	2.01	0.782869617376
17417314	637271826	10460.0	88.3381873145	0.541568230016	RFSUNEUAIZKAJO-BGPJRJDNSA-N	1.0	GUBGYTABKSRVRQ-QRZGKKJRSA-N	direct	637271826	1622.0	92.4828041021	1.0	176.676374629	0.270784115008	2.01	0.782869617376
17417317	637271826	10460.0	88.3381873145	0.541568230016	RFSUNEUAIZKAJO-BGPJRJDNSA-N	1.0	GUBGYTABKSRVRQ-QRZGKKJRSA-N	direct	637271826	15001.0	92.1040252676	1.0	176.676374629	0.270784115008	2.01	0.782869617376
17417318	637271826	10460.0	88.3381873145	0.541568230016	RFSUNEUAIZKAJO-BGPJRJDNSA-N	1.0	GUBGYTABKSRVRQ-QRZGKKJRSA-N	direct	637271826	1383.0	91.2790142558	1.0	176.676374629	0.270784115008	2.01	0.782869617376
17417319	637271826	10460.0	88.3381873145	0.541568230016	RFSUNEUAIZKAJO-BGPJRJDNSA-N	1.0	GUBGYTABKSRVRQ-QRZGKKJRSA-N	direct	637271826	4366.0	91.2790142558	1.0	176.676374629	0.270784115008	2.01	0.782869617376
46297701	637267732	9558.0	150.872895202	0.323596813406	RFSUNEUAIZKAJO-BGPJRJDNSA-N	1.0	DLRVVLDZNNYCBX-VDGMBKLFSA-N	direct	637267732	7878.0	147.628932138	1.0	295.257864275	0.161798406703	2.01	0.782587580901
46297703	637267732	9558.0	150.872895202	0.323596813406	RFSUNEUAIZKAJO-BGPJRJDNSA-N	1.0	DLRVVLDZNNYCBX-VDGMBKLFSA-N	direct	637267732	9728.0	147.628932138	1.0	295.257864275	0.161798406703	2.01	0.782587580901
46297714	637267732	7878.0	150.872895202	0.323596813406	RFSUNEUAIZKAJO-BGPJRJDNSA-N	1.0	JCQLYHFGKNRPGE-DNMRROERSA-N	direct	637267732	9558.0	147.628932138	1.0	295.257864275	0.161798406703	2.01	0.782587580901
46297715	637267732	7878.0	150.872895202	0.323596813406	RFSUNEUAIZKAJO-BGPJRJDNSA-N	1.0	JCQLYHFGKNRPGE-DNMRROERSA-N	direct	637267732	9728.0	147.628932138	1.0	295.257864275	0.161798406703	2.01	0.782587580901
53053485	637268557	3857.0	17.2189630614	0.541568230016	RFSUNEUAIZKAJO-BGPJRJDNSA-N	0.0		flat tautomer	637268557	15980.0	36.4353339357	0.01	34.4379261228	0.541568230016	2.01	0.782476956573
53053486	637268557	3857.0	17.2189630614	0.541568230016	RFSUNEUAIZKAJO-BGPJRJDNSA-N	0.0		flat tautomer	637268557	1892.0	34.7055337738	0.01	34.4379261228	0.541568230016	2.01	0.782476956573
53053487	637268557	3857.0	17.2189630614	0.541568230016	RFSUNEUAIZKAJO-BGPJRJDNSA-N	0.0		flat tautomer	637268557	5951.0	32.7033348097	0.01	34.4379261228	0.541568230016	2.01	0.782476956573
2000887	637270538	3857.0	19.9281179927	0.467924426062	RFSUNEUAIZKAJO-BGPJRJDNSA-N	0.0		flat tautomer	637270538	1892.0	87.2168113089	0.01	39.8562359854	0.467924426062	2.01	0.782468771621
50247309	637268562	5488.0	53.2365720064	0.448125296504	RFSUNEUAIZKAJO-BGPJRJDNSA-N	1.0	HDTRYLNUVZCQOY-LIZSDCNHSA-N	direct	637268562	5488.0	58.0530567293	2.0	106.473144013	0.224062648252	2.01	0.782346074375
12799082	637265280	10460.0	92.124360063	0.516676401992	RFSUNEUAIZKAJO-BGPJRJDNSA-N	1.0	GUBGYTABKSRVRQ-QRZGKKJRSA-N	direct	637265280	13591.0	105.424812155	1.0	184.248720126	0.258338200996	2.01	0.781874952574
12799083	637265280	10460.0	92.124360063	0.516676401992	RFSUNEUAIZKAJO-BGPJRJDNSA-N	1.0	GUBGYTABKSRVRQ-QRZGKKJRSA-N	direct	637265280	15081.0	105.424812155	1.0	184.248720126	0.258338200996	2.01	0.781874952574
12799084	637265280	10460.0	92.124360063	0.516676401992	RFSUNEUAIZKAJO-BGPJRJDNSA-N	1.0	GUBGYTABKSRVRQ-QRZGKKJRSA-N	direct	637265280	1849.0	103.779891912	1.0	184.248720126	0.258338200996	2.01	0.781874952574
12799085	637265280	10460.0	92.124360063	0.516676401992	RFSUNEUAIZKAJO-BGPJRJDNSA-N	1.0	GUBGYTABKSRVRQ-QRZGKKJRSA-N	direct	637265280	4365.0	103.154281982	1.0	184.248720126	0.258338200996	2.01	0.781874952574
12799086	637265280	10460.0	92.124360063	0.516676401992	RFSUNEUAIZKAJO-BGPJRJDNSA-N	1.0	GUBGYTABKSRVRQ-QRZGKKJRSA-N	direct	637265280	5031.0	100.013676223	1.0	184.248720126	0.258338200996	2.01	0.781874952574
12799087	637265280	10460.0	92.124360063	0.516676401992	RFSUNEUAIZKAJO-BGPJRJDNSA-N	1.0	GUBGYTABKSRVRQ-QRZGKKJRSA-N	direct	637265280	339.0	97.19859629	1.0	184.248720126	0.258338200996	2.01	0.781874952574
12799088	637265280	10460.0	92.124360063	0.516676401992	RFSUNEUAIZKAJO-BGPJRJDNSA-N	1.0	GUBGYTABKSRVRQ-QRZGKKJRSA-N	direct	637265280	3584.0	97.19859629	1.0	184.248720126	0.258338200996	2.01	0.781874952574
12799089	637265280	10460.0	92.124360063	0.516676401992	RFSUNEUAIZKAJO-BGPJRJDNSA-N	1.0	GUBGYTABKSRVRQ-QRZGKKJRSA-N	direct	637265280	6831.0	97.19859629	1.0	184.248720126	0.258338200996	2.01	0.781874952574
12799090	637265280	10460.0	92.124360063	0.516676401992	RFSUNEUAIZKAJO-BGPJRJDNSA-N	1.0	GUBGYTABKSRVRQ-QRZGKKJRSA-N	direct	637265280	4267.0	95.8632794328	1.0	184.248720126	0.258338200996	2.01	0.781874952574
12799091	637265280	10460.0	92.124360063	0.516676401992	RFSUNEUAIZKAJO-BGPJRJDNSA-N	1.0	GUBGYTABKSRVRQ-QRZGKKJRSA-N	direct	637265280	1622.0	94.5816987087	1.0	184.248720126	0.258338200996	2.01	0.781874952574
12799092	637265280	10460.0	92.124360063	0.516676401992	RFSUNEUAIZKAJO-BGPJRJDNSA-N	1.0	GUBGYTABKSRVRQ-QRZGKKJRSA-N	direct	637265280	1383.0	93.8996294549	1.0	184.248720126	0.258338200996	2.01	0.781874952574
12799093	637265280	10460.0	92.124360063	0.516676401992	RFSUNEUAIZKAJO-BGPJRJDNSA-N	1.0	GUBGYTABKSRVRQ-QRZGKKJRSA-N	direct	637265280	4366.0	93.8996294549	1.0	184.248720126	0.258338200996	2.01	0.781874952574
20102487	637270876	10460.0	87.3178549236	0.545037280598	RFSUNEUAIZKAJO-BGPJRJDNSA-N	1.0	GUBGYTABKSRVRQ-QRZGKKJRSA-N	direct	637270876	5031.0	95.0762380392	1.0	174.635709847	0.272518640299	2.01	0.781846218231
20102488	637270876	10460.0	87.3178549236	0.545037280598	RFSUNEUAIZKAJO-BGPJRJDNSA-N	1.0	GUBGYTABKSRVRQ-QRZGKKJRSA-N	direct	637270876	1849.0	93.9507819773	1.0	174.635709847	0.272518640299	2.01	0.781846218231
20102489	637270876	10460.0	87.3178549236	0.545037280598	RFSUNEUAIZKAJO-BGPJRJDNSA-N	1.0	GUBGYTABKSRVRQ-QRZGKKJRSA-N	direct	637270876	13591.0	93.2604276555	1.0	174.635709847	0.272518640299	2.01	0.781846218231
20102490	637270876	10460.0	87.3178549236	0.545037280598	RFSUNEUAIZKAJO-BGPJRJDNSA-N	1.0	GUBGYTABKSRVRQ-QRZGKKJRSA-N	direct	637270876	15081.0	93.2604276555	1.0	174.635709847	0.272518640299	2.01	0.781846218231
20102491	637270876	10460.0	87.3178549236	0.545037280598	RFSUNEUAIZKAJO-BGPJRJDNSA-N	1.0	GUBGYTABKSRVRQ-QRZGKKJRSA-N	direct	637270876	1622.0	91.251811973	1.0	174.635709847	0.272518640299	2.01	0.781846218231
20102493	637270876	10460.0	87.3178549236	0.545037280598	RFSUNEUAIZKAJO-BGPJRJDNSA-N	1.0	GUBGYTABKSRVRQ-QRZGKKJRSA-N	direct	637270876	13745.0	91.2240256689	1.0	174.635709847	0.272518640299	2.01	0.781846218231
20102494	637270876	10460.0	87.3178549236	0.545037280598	RFSUNEUAIZKAJO-BGPJRJDNSA-N	1.0	GUBGYTABKSRVRQ-QRZGKKJRSA-N	direct	637270876	339.0	90.5867002359	1.0	174.635709847	0.272518640299	2.01	0.781846218231
20102495	637270876	10460.0	87.3178549236	0.545037280598	RFSUNEUAIZKAJO-BGPJRJDNSA-N	1.0	GUBGYTABKSRVRQ-QRZGKKJRSA-N	direct	637270876	3584.0	90.5867002359	1.0	174.635709847	0.272518640299	2.01	0.781846218231
20102496	637270876	10460.0	87.3178549236	0.545037280598	RFSUNEUAIZKAJO-BGPJRJDNSA-N	1.0	GUBGYTABKSRVRQ-QRZGKKJRSA-N	direct	637270876	6831.0	90.5867002359	1.0	174.635709847	0.272518640299	2.01	0.781846218231
39819703	637271787	1823.0	51.124360063	0.467924426062	RFSUNEUAIZKAJO-BGPJRJDNSA-N	1.0	GUBGYTABKSRVRQ-PICCSMPSSA-N	direct	637271787	1823.0	50.8416375079	2.0	101.683275016	0.233962213031	2.01	0.781799401262
17417530	637271826	10460.0	88.3381873145	0.538561852026	RFSUNEUAIZKAJO-BGPJRJDNSA-N	1.0	GUBGYTABKSRVRQ-QRZGKKJRSA-N	direct	637271826	5031.0	100.903089987	1.0	176.676374629	0.269280926013	2.01	0.781780873005
17417531	637271826	10460.0	88.3381873145	0.538561852026	RFSUNEUAIZKAJO-BGPJRJDNSA-N	1.0	GUBGYTABKSRVRQ-QRZGKKJRSA-N	direct	637271826	13591.0	99.54668166	1.0	176.676374629	0.269280926013	2.01	0.781780873005
17417532	637271826	10460.0	88.3381873145	0.538561852026	RFSUNEUAIZKAJO-BGPJRJDNSA-N	1.0	GUBGYTABKSRVRQ-QRZGKKJRSA-N	direct	637271826	15081.0	99.54668166	1.0	176.676374629	0.269280926013	2.01	0.781780873005
17417533	637271826	10460.0	88.3381873145	0.538561852026	RFSUNEUAIZKAJO-BGPJRJDNSA-N	1.0	GUBGYTABKSRVRQ-QRZGKKJRSA-N	direct	637271826	1849.0	98.2757241304	1.0	176.676374629	0.269280926013	2.01	0.781780873005
17417534	637271826	10460.0	88.3381873145	0.538561852026	RFSUNEUAIZKAJO-BGPJRJDNSA-N	1.0	GUBGYTABKSRVRQ-QRZGKKJRSA-N	direct	637271826	4365.0	95.0741724254	1.0	176.676374629	0.269280926013	2.01	0.781780873005
17417535	637271826	10460.0	88.3381873145	0.538561852026	RFSUNEUAIZKAJO-BGPJRJDNSA-N	1.0	GUBGYTABKSRVRQ-QRZGKKJRSA-N	direct	637271826	339.0	93.1706962272	1.0	176.676374629	0.269280926013	2.01	0.781780873005
17417536	637271826	10460.0	88.3381873145	0.538561852026	RFSUNEUAIZKAJO-BGPJRJDNSA-N	1.0	GUBGYTABKSRVRQ-QRZGKKJRSA-N	direct	637271826	3584.0	93.1706962272	1.0	176.676374629	0.269280926013	2.01	0.781780873005
17417537	637271826	10460.0	88.3381873145	0.538561852026	RFSUNEUAIZKAJO-BGPJRJDNSA-N	1.0	GUBGYTABKSRVRQ-QRZGKKJRSA-N	direct	637271826	6831.0	93.1706962272	1.0	176.676374629	0.269280926013	2.01	0.781780873005
17417538	637271826	10460.0	88.3381873145	0.538561852026	RFSUNEUAIZKAJO-BGPJRJDNSA-N	1.0	GUBGYTABKSRVRQ-QRZGKKJRSA-N	direct	637271826	1622.0	92.4828041021	1.0	176.676374629	0.269280926013	2.01	0.781780873005
17417541	637271826	10460.0	88.3381873145	0.538561852026	RFSUNEUAIZKAJO-BGPJRJDNSA-N	1.0	GUBGYTABKSRVRQ-QRZGKKJRSA-N	direct	637271826	15001.0	92.1040252676	1.0	176.676374629	0.269280926013	2.01	0.781780873005
17417542	637271826	10460.0	88.3381873145	0.538561852026	RFSUNEUAIZKAJO-BGPJRJDNSA-N	1.0	GUBGYTABKSRVRQ-QRZGKKJRSA-N	direct	637271826	1383.0	91.2790142558	1.0	176.676374629	0.269280926013	2.01	0.781780873005
17417543	637271826	10460.0	88.3381873145	0.538561852026	RFSUNEUAIZKAJO-BGPJRJDNSA-N	1.0	GUBGYTABKSRVRQ-QRZGKKJRSA-N	direct	637271826	4366.0	91.2790142558	1.0	176.676374629	0.269280926013	2.01	0.781780873005
46792837	637265618	10445.0	63.1432711096	0.381636101801	RFSUNEUAIZKAJO-BGPJRJDNSA-N	1.0	GUBGYTABKSRVRQ-PICCSMPSSA-N	direct	637265618	10445.0	62.289036881	2.0	124.578073762	0.1908180509	2.01	0.781649021725
55380187	637266192	9791.0	29.3788237182	0.315659138162	RFSUNEUAIZKAJO-BGPJRJDNSA-N	0.0		flat tautomer	637266192	3857.0	54.1051303433	0.01	58.7576474364	0.315659138162	2.01	0.781393340727
53053491	637268557	3857.0	17.2189630614	0.538561852026	RFSUNEUAIZKAJO-BGPJRJDNSA-N	0.0		flat tautomer	637268557	15980.0	36.4353339357	0.01	34.4379261228	0.538561852026	2.01	0.78138875828
53053492	637268557	3857.0	17.2189630614	0.538561852026	RFSUNEUAIZKAJO-BGPJRJDNSA-N	0.0		flat tautomer	637268557	1892.0	34.7055337738	0.01	34.4379261228	0.538561852026	2.01	0.78138875828
53053493	637268557	3857.0	17.2189630614	0.538561852026	RFSUNEUAIZKAJO-BGPJRJDNSA-N	0.0		flat tautomer	637268557	5951.0	32.7033348097	0.01	34.4379261228	0.538561852026	2.01	0.78138875828
20102499	637270876	10460.0	87.3178549236	0.545037280598	RFSUNEUAIZKAJO-BGPJRJDNSA-N	1.0	GUBGYTABKSRVRQ-QRZGKKJRSA-N	direct	637270876	15001.0	86.9746941347	1.0	173.949388269	0.272518640299	2.01	0.781076916003
11002115	637270368	3314.0	54.0904439708	0.494090876756	RFSUNEUAIZKAJO-BGPJRJDNSA-N	1.0	QIGJYVCQYDKYDW-LCOYTZNXSA-N	direct	637270368	3314.0	47.9625735021	2.0	95.9251470041	0.247045438378	2.01	0.781041031911
2401469	637264959	1686.0	24.2335871529	0.381636101801	RFSUNEUAIZKAJO-BGPJRJDNSA-N	0.0		flat tautomer	637264959	1157.0	40.0560111249	0.01	48.4671743058	0.381636101801	2.01	0.780860226303
2401470	637264959	1686.0	24.2335871529	0.381636101801	RFSUNEUAIZKAJO-BGPJRJDNSA-N	0.0		flat tautomer	637264959	2964.0	40.0560111249	0.01	48.4671743058	0.381636101801	2.01	0.780860226303
2401461	637264959	1686.0	24.2335871529	0.381636101801	RFSUNEUAIZKAJO-BGPJRJDNSA-N	0.0		flat tautomer	637264959	4116.0	44.3645162532	0.01	48.4671743058	0.381636101801	2.01	0.780860226303
2401463	637264959	1686.0	24.2335871529	0.381636101801	RFSUNEUAIZKAJO-BGPJRJDNSA-N	0.0		flat tautomer	637264959	3619.0	41.3053948011	0.01	48.4671743058	0.381636101801	2.01	0.780860226303
2401464	637264959	1686.0	24.2335871529	0.381636101801	RFSUNEUAIZKAJO-BGPJRJDNSA-N	0.0		flat tautomer	637264959	16179.0	41.3053948011	0.01	48.4671743058	0.381636101801	2.01	0.780860226303
2401465	637264959	1686.0	24.2335871529	0.381636101801	RFSUNEUAIZKAJO-BGPJRJDNSA-N	0.0		flat tautomer	637264959	1248.0	41.0515870342	0.01	48.4671743058	0.381636101801	2.01	0.780860226303
2401468	637264959	1686.0	24.2335871529	0.381636101801	RFSUNEUAIZKAJO-BGPJRJDNSA-N	0.0		flat tautomer	637264959	7210.0	40.2848326422	0.01	48.4671743058	0.381636101801	2.01	0.780860226303
2401471	637264959	1686.0	24.2335871529	0.381636101801	RFSUNEUAIZKAJO-BGPJRJDNSA-N	0.0		flat tautomer	637264959	2331.0	39.9507819773	0.01	48.4671743058	0.381636101801	2.01	0.780860226303
2401472	637264959	1686.0	24.2335871529	0.381636101801	RFSUNEUAIZKAJO-BGPJRJDNSA-N	0.0		flat tautomer	637264959	4385.0	39.9507819773	0.01	48.4671743058	0.381636101801	2.01	0.780860226303
2401473	637264959	1686.0	24.2335871529	0.381636101801	RFSUNEUAIZKAJO-BGPJRJDNSA-N	0.0		flat tautomer	637264959	12108.0	39.9507819773	0.01	48.4671743058	0.381636101801	2.01	0.780860226303
2401474	637264959	1686.0	24.2335871529	0.381636101801	RFSUNEUAIZKAJO-BGPJRJDNSA-N	0.0		flat tautomer	637264959	13884.0	39.9507819773	0.01	48.4671743058	0.381636101801	2.01	0.780860226303
2401475	637264959	1686.0	24.2335871529	0.381636101801	RFSUNEUAIZKAJO-BGPJRJDNSA-N	0.0		flat tautomer	637264959	12690.0	39.8996294549	0.01	48.4671743058	0.381636101801	2.01	0.780860226303
20102787	637270876	10460.0	87.3178549236	0.541568230016	RFSUNEUAIZKAJO-BGPJRJDNSA-N	1.0	GUBGYTABKSRVRQ-QRZGKKJRSA-N	direct	637270876	5031.0	95.0762380392	1.0	174.635709847	0.270784115008	2.01	0.780599165074
20102788	637270876	10460.0	87.3178549236	0.541568230016	RFSUNEUAIZKAJO-BGPJRJDNSA-N	1.0	GUBGYTABKSRVRQ-QRZGKKJRSA-N	direct	637270876	1849.0	93.9507819773	1.0	174.635709847	0.270784115008	2.01	0.780599165074
20102789	637270876	10460.0	87.3178549236	0.541568230016	RFSUNEUAIZKAJO-BGPJRJDNSA-N	1.0	GUBGYTABKSRVRQ-QRZGKKJRSA-N	direct	637270876	13591.0	93.2604276555	1.0	174.635709847	0.270784115008	2.01	0.780599165074
20102790	637270876	10460.0	87.3178549236	0.541568230016	RFSUNEUAIZKAJO-BGPJRJDNSA-N	1.0	GUBGYTABKSRVRQ-QRZGKKJRSA-N	direct	637270876	15081.0	93.2604276555	1.0	174.635709847	0.270784115008	2.01	0.780599165074
20102791	637270876	10460.0	87.3178549236	0.541568230016	RFSUNEUAIZKAJO-BGPJRJDNSA-N	1.0	GUBGYTABKSRVRQ-QRZGKKJRSA-N	direct	637270876	1622.0	91.251811973	1.0	174.635709847	0.270784115008	2.01	0.780599165074
20102793	637270876	10460.0	87.3178549236	0.541568230016	RFSUNEUAIZKAJO-BGPJRJDNSA-N	1.0	GUBGYTABKSRVRQ-QRZGKKJRSA-N	direct	637270876	13745.0	91.2240256689	1.0	174.635709847	0.270784115008	2.01	0.780599165074
20102794	637270876	10460.0	87.3178549236	0.541568230016	RFSUNEUAIZKAJO-BGPJRJDNSA-N	1.0	GUBGYTABKSRVRQ-QRZGKKJRSA-N	direct	637270876	339.0	90.5867002359	1.0	174.635709847	0.270784115008	2.01	0.780599165074
20102795	637270876	10460.0	87.3178549236	0.541568230016	RFSUNEUAIZKAJO-BGPJRJDNSA-N	1.0	GUBGYTABKSRVRQ-QRZGKKJRSA-N	direct	637270876	3584.0	90.5867002359	1.0	174.635709847	0.270784115008	2.01	0.780599165074
20102796	637270876	10460.0	87.3178549236	0.541568230016	RFSUNEUAIZKAJO-BGPJRJDNSA-N	1.0	GUBGYTABKSRVRQ-QRZGKKJRSA-N	direct	637270876	6831.0	90.5867002359	1.0	174.635709847	0.270784115008	2.01	0.780599165074
11002127	637270368	3314.0	54.0904439708	0.492481012538	RFSUNEUAIZKAJO-BGPJRJDNSA-N	1.0	QIGJYVCQYDKYDW-LCOYTZNXSA-N	direct	637270368	3314.0	47.9625735021	2.0	95.9251470041	0.246240506269	2.01	0.780404049274
17416794	637271826	6583.0	86.6126101737	0.545037280598	RFSUNEUAIZKAJO-BGPJRJDNSA-N	1.0	GUBGYTABKSRVRQ-QKKXKWKRSA-N	direct	637271826	5031.0	100.903089987	1.0	173.225220347	0.272518640299	2.01	0.78026271935
17416795	637271826	6583.0	86.6126101737	0.545037280598	RFSUNEUAIZKAJO-BGPJRJDNSA-N	1.0	GUBGYTABKSRVRQ-QKKXKWKRSA-N	direct	637271826	13591.0	99.54668166	1.0	173.225220347	0.272518640299	2.01	0.78026271935
17416796	637271826	6583.0	86.6126101737	0.545037280598	RFSUNEUAIZKAJO-BGPJRJDNSA-N	1.0	GUBGYTABKSRVRQ-QKKXKWKRSA-N	direct	637271826	15081.0	99.54668166	1.0	173.225220347	0.272518640299	2.01	0.78026271935
17416797	637271826	6583.0	86.6126101737	0.545037280598	RFSUNEUAIZKAJO-BGPJRJDNSA-N	1.0	GUBGYTABKSRVRQ-QKKXKWKRSA-N	direct	637271826	1849.0	98.2757241304	1.0	173.225220347	0.272518640299	2.01	0.78026271935
17416798	637271826	6583.0	86.6126101737	0.545037280598	RFSUNEUAIZKAJO-BGPJRJDNSA-N	1.0	GUBGYTABKSRVRQ-QKKXKWKRSA-N	direct	637271826	4365.0	95.0741724254	1.0	173.225220347	0.272518640299	2.01	0.78026271935
17416799	637271826	6583.0	86.6126101737	0.545037280598	RFSUNEUAIZKAJO-BGPJRJDNSA-N	1.0	GUBGYTABKSRVRQ-QKKXKWKRSA-N	direct	637271826	339.0	93.1706962272	1.0	173.225220347	0.272518640299	2.01	0.78026271935
17416800	637271826	6583.0	86.6126101737	0.545037280598	RFSUNEUAIZKAJO-BGPJRJDNSA-N	1.0	GUBGYTABKSRVRQ-QKKXKWKRSA-N	direct	637271826	3584.0	93.1706962272	1.0	173.225220347	0.272518640299	2.01	0.78026271935
17416801	637271826	6583.0	86.6126101737	0.545037280598	RFSUNEUAIZKAJO-BGPJRJDNSA-N	1.0	GUBGYTABKSRVRQ-QKKXKWKRSA-N	direct	637271826	6831.0	93.1706962272	1.0	173.225220347	0.272518640299	2.01	0.78026271935
17416802	637271826	6583.0	86.6126101737	0.545037280598	RFSUNEUAIZKAJO-BGPJRJDNSA-N	1.0	GUBGYTABKSRVRQ-QKKXKWKRSA-N	direct	637271826	1622.0	92.4828041021	1.0	173.225220347	0.272518640299	2.01	0.78026271935
17416805	637271826	6583.0	86.6126101737	0.545037280598	RFSUNEUAIZKAJO-BGPJRJDNSA-N	1.0	GUBGYTABKSRVRQ-QKKXKWKRSA-N	direct	637271826	15001.0	92.1040252676	1.0	173.225220347	0.272518640299	2.01	0.78026271935
17416806	637271826	6583.0	86.6126101737	0.545037280598	RFSUNEUAIZKAJO-BGPJRJDNSA-N	1.0	GUBGYTABKSRVRQ-QKKXKWKRSA-N	direct	637271826	1383.0	91.2790142558	1.0	173.225220347	0.272518640299	2.01	0.78026271935
17416807	637271826	6583.0	86.6126101737	0.545037280598	RFSUNEUAIZKAJO-BGPJRJDNSA-N	1.0	GUBGYTABKSRVRQ-QKKXKWKRSA-N	direct	637271826	4366.0	91.2790142558	1.0	173.225220347	0.272518640299	2.01	0.78026271935
19411817	637266769	10460.0	83.9956786262	0.285197952275	RFSUNEUAIZKAJO-BGPJRJDNSA-N	1.0	GUBGYTABKSRVRQ-QRZGKKJRSA-N	direct	637266769	10460.0	82.735182177	2.0	165.470364354	0.142598976137	2.01	0.780199521393
20102799	637270876	10460.0	87.3178549236	0.541568230016	RFSUNEUAIZKAJO-BGPJRJDNSA-N	1.0	GUBGYTABKSRVRQ-QRZGKKJRSA-N	direct	637270876	15001.0	86.9746941347	1.0	173.949388269	0.270784115008	2.01	0.779831089891
45606320	637265791	10975.0	19.3819519033	0.474246772987	RFSUNEUAIZKAJO-BGPJRJDNSA-N	0.0		flat tautomer	637265791	2013.0	26.8153085692	0.01	38.7639038066	0.474246772987	2.01	0.77966311238
45606321	637265791	10975.0	19.3819519033	0.474246772987	RFSUNEUAIZKAJO-BGPJRJDNSA-N	0.0		flat tautomer	637265791	1229.0	26.6736641391	0.01	38.7639038066	0.474246772987	2.01	0.77966311238
45606322	637265791	10975.0	19.3819519033	0.474246772987	RFSUNEUAIZKAJO-BGPJRJDNSA-N	0.0		flat tautomer	637265791	14743.0	26.6736641391	0.01	38.7639038066	0.474246772987	2.01	0.77966311238
45606323	637265791	10975.0	19.3819519033	0.474246772987	RFSUNEUAIZKAJO-BGPJRJDNSA-N	0.0		flat tautomer	637265791	15110.0	26.6736641391	0.01	38.7639038066	0.474246772987	2.01	0.77966311238
45606324	637265791	10975.0	19.3819519033	0.474246772987	RFSUNEUAIZKAJO-BGPJRJDNSA-N	0.0		flat tautomer	637265791	15763.0	26.6736641391	0.01	38.7639038066	0.474246772987	2.01	0.77966311238
26276720	637264689	4015.0	22.6090648929	0.406537759003	RFSUNEUAIZKAJO-BGPJRJDNSA-N	0.0		flat tautomer	637264689	5085.0	31.8894102897	0.01	45.2181297858	0.406537759003	2.01	0.779654851296
17416634	637271826	10460.0	88.3381873145	0.532716565327	RFSUNEUAIZKAJO-BGPJRJDNSA-N	1.0	GUBGYTABKSRVRQ-QRZGKKJRSA-N	direct	637271826	5031.0	100.903089987	1.0	176.676374629	0.266358282664	2.01	0.779650917514
17416635	637271826	10460.0	88.3381873145	0.532716565327	RFSUNEUAIZKAJO-BGPJRJDNSA-N	1.0	GUBGYTABKSRVRQ-QRZGKKJRSA-N	direct	637271826	13591.0	99.54668166	1.0	176.676374629	0.266358282664	2.01	0.779650917514
17416636	637271826	10460.0	88.3381873145	0.532716565327	RFSUNEUAIZKAJO-BGPJRJDNSA-N	1.0	GUBGYTABKSRVRQ-QRZGKKJRSA-N	direct	637271826	15081.0	99.54668166	1.0	176.676374629	0.266358282664	2.01	0.779650917514
17416637	637271826	10460.0	88.3381873145	0.532716565327	RFSUNEUAIZKAJO-BGPJRJDNSA-N	1.0	GUBGYTABKSRVRQ-QRZGKKJRSA-N	direct	637271826	1849.0	98.2757241304	1.0	176.676374629	0.266358282664	2.01	0.779650917514
17416638	637271826	10460.0	88.3381873145	0.532716565327	RFSUNEUAIZKAJO-BGPJRJDNSA-N	1.0	GUBGYTABKSRVRQ-QRZGKKJRSA-N	direct	637271826	4365.0	95.0741724254	1.0	176.676374629	0.266358282664	2.01	0.779650917514
17416639	637271826	10460.0	88.3381873145	0.532716565327	RFSUNEUAIZKAJO-BGPJRJDNSA-N	1.0	GUBGYTABKSRVRQ-QRZGKKJRSA-N	direct	637271826	339.0	93.1706962272	1.0	176.676374629	0.266358282664	2.01	0.779650917514
17416640	637271826	10460.0	88.3381873145	0.532716565327	RFSUNEUAIZKAJO-BGPJRJDNSA-N	1.0	GUBGYTABKSRVRQ-QRZGKKJRSA-N	direct	637271826	3584.0	93.1706962272	1.0	176.676374629	0.266358282664	2.01	0.779650917514
17416641	637271826	10460.0	88.3381873145	0.532716565327	RFSUNEUAIZKAJO-BGPJRJDNSA-N	1.0	GUBGYTABKSRVRQ-QRZGKKJRSA-N	direct	637271826	6831.0	93.1706962272	1.0	176.676374629	0.266358282664	2.01	0.779650917514
17416642	637271826	10460.0	88.3381873145	0.532716565327	RFSUNEUAIZKAJO-BGPJRJDNSA-N	1.0	GUBGYTABKSRVRQ-QRZGKKJRSA-N	direct	637271826	1622.0	92.4828041021	1.0	176.676374629	0.266358282664	2.01	0.779650917514
17416645	637271826	10460.0	88.3381873145	0.532716565327	RFSUNEUAIZKAJO-BGPJRJDNSA-N	1.0	GUBGYTABKSRVRQ-QRZGKKJRSA-N	direct	637271826	15001.0	92.1040252676	1.0	176.676374629	0.266358282664	2.01	0.779650917514
17416646	637271826	10460.0	88.3381873145	0.532716565327	RFSUNEUAIZKAJO-BGPJRJDNSA-N	1.0	GUBGYTABKSRVRQ-QRZGKKJRSA-N	direct	637271826	1383.0	91.2790142558	1.0	176.676374629	0.266358282664	2.01	0.779650917514
17416647	637271826	10460.0	88.3381873145	0.532716565327	RFSUNEUAIZKAJO-BGPJRJDNSA-N	1.0	GUBGYTABKSRVRQ-QRZGKKJRSA-N	direct	637271826	4366.0	91.2790142558	1.0	176.676374629	0.266358282664	2.01	0.779650917514
46618946	637269717	2603.0	96.3726341434	0.494090876756	RFSUNEUAIZKAJO-BGPJRJDNSA-N	1.0	GUBGYTABKSRVRQ-PICCSMPSSA-N	direct	637269717	4391.0	95.1824346304	1.0	190.364869261	0.247045438378	2.01	0.779524795597
20102907	637270876	10460.0	87.3178549236	0.538561852026	RFSUNEUAIZKAJO-BGPJRJDNSA-N	1.0	GUBGYTABKSRVRQ-QRZGKKJRSA-N	direct	637270876	5031.0	95.0762380392	1.0	174.635709847	0.269280926013	2.01	0.779513578244
20102908	637270876	10460.0	87.3178549236	0.538561852026	RFSUNEUAIZKAJO-BGPJRJDNSA-N	1.0	GUBGYTABKSRVRQ-QRZGKKJRSA-N	direct	637270876	1849.0	93.9507819773	1.0	174.635709847	0.269280926013	2.01	0.779513578244
20102909	637270876	10460.0	87.3178549236	0.538561852026	RFSUNEUAIZKAJO-BGPJRJDNSA-N	1.0	GUBGYTABKSRVRQ-QRZGKKJRSA-N	direct	637270876	13591.0	93.2604276555	1.0	174.635709847	0.269280926013	2.01	0.779513578244
20102910	637270876	10460.0	87.3178549236	0.538561852026	RFSUNEUAIZKAJO-BGPJRJDNSA-N	1.0	GUBGYTABKSRVRQ-QRZGKKJRSA-N	direct	637270876	15081.0	93.2604276555	1.0	174.635709847	0.269280926013	2.01	0.779513578244
20102911	637270876	10460.0	87.3178549236	0.538561852026	RFSUNEUAIZKAJO-BGPJRJDNSA-N	1.0	GUBGYTABKSRVRQ-QRZGKKJRSA-N	direct	637270876	1622.0	91.251811973	1.0	174.635709847	0.269280926013	2.01	0.779513578244
20102913	637270876	10460.0	87.3178549236	0.538561852026	RFSUNEUAIZKAJO-BGPJRJDNSA-N	1.0	GUBGYTABKSRVRQ-QRZGKKJRSA-N	direct	637270876	13745.0	91.2240256689	1.0	174.635709847	0.269280926013	2.01	0.779513578244
20102914	637270876	10460.0	87.3178549236	0.538561852026	RFSUNEUAIZKAJO-BGPJRJDNSA-N	1.0	GUBGYTABKSRVRQ-QRZGKKJRSA-N	direct	637270876	339.0	90.5867002359	1.0	174.635709847	0.269280926013	2.01	0.779513578244
20102915	637270876	10460.0	87.3178549236	0.538561852026	RFSUNEUAIZKAJO-BGPJRJDNSA-N	1.0	GUBGYTABKSRVRQ-QRZGKKJRSA-N	direct	637270876	3584.0	90.5867002359	1.0	174.635709847	0.269280926013	2.01	0.779513578244
20102916	637270876	10460.0	87.3178549236	0.538561852026	RFSUNEUAIZKAJO-BGPJRJDNSA-N	1.0	GUBGYTABKSRVRQ-QRZGKKJRSA-N	direct	637270876	6831.0	90.5867002359	1.0	174.635709847	0.269280926013	2.01	0.779513578244
40300180	637271604	2603.0	88.226213555	0.545037280598	RFSUNEUAIZKAJO-BGPJRJDNSA-N	1.0	GUBGYTABKSRVRQ-PICCSMPSSA-N	direct	637271604	4391.0	86.2798406966	1.0	172.559681393	0.272518640299	2.01	0.779512186175
11002097	637270368	3314.0	54.0904439708	0.490005274345	RFSUNEUAIZKAJO-BGPJRJDNSA-N	1.0	QIGJYVCQYDKYDW-LCOYTZNXSA-N	direct	637270368	3314.0	47.9625735021	2.0	95.9251470041	0.245002637173	2.01	0.779421407793
53053467	637268557	3857.0	17.2189630614	0.532716565327	RFSUNEUAIZKAJO-BGPJRJDNSA-N	0.0		flat tautomer	637268557	15980.0	36.4353339357	0.01	34.4379261228	0.532716565327	2.01	0.779259871101
53053468	637268557	3857.0	17.2189630614	0.532716565327	RFSUNEUAIZKAJO-BGPJRJDNSA-N	0.0		flat tautomer	637268557	1892.0	34.7055337738	0.01	34.4379261228	0.532716565327	2.01	0.779259871101
53053469	637268557	3857.0	17.2189630614	0.532716565327	RFSUNEUAIZKAJO-BGPJRJDNSA-N	0.0		flat tautomer	637268557	5951.0	32.7033348097	0.01	34.4379261228	0.532716565327	2.01	0.779259871101
17417354	637271826	6583.0	86.6126101737	0.541568230016	RFSUNEUAIZKAJO-BGPJRJDNSA-N	1.0	GUBGYTABKSRVRQ-QKKXKWKRSA-N	direct	637271826	5031.0	100.903089987	1.0	173.225220347	0.270784115008	2.01	0.779018191891
17417355	637271826	6583.0	86.6126101737	0.541568230016	RFSUNEUAIZKAJO-BGPJRJDNSA-N	1.0	GUBGYTABKSRVRQ-QKKXKWKRSA-N	direct	637271826	13591.0	99.54668166	1.0	173.225220347	0.270784115008	2.01	0.779018191891
17417356	637271826	6583.0	86.6126101737	0.541568230016	RFSUNEUAIZKAJO-BGPJRJDNSA-N	1.0	GUBGYTABKSRVRQ-QKKXKWKRSA-N	direct	637271826	15081.0	99.54668166	1.0	173.225220347	0.270784115008	2.01	0.779018191891
17417357	637271826	6583.0	86.6126101737	0.541568230016	RFSUNEUAIZKAJO-BGPJRJDNSA-N	1.0	GUBGYTABKSRVRQ-QKKXKWKRSA-N	direct	637271826	1849.0	98.2757241304	1.0	173.225220347	0.270784115008	2.01	0.779018191891
17417358	637271826	6583.0	86.6126101737	0.541568230016	RFSUNEUAIZKAJO-BGPJRJDNSA-N	1.0	GUBGYTABKSRVRQ-QKKXKWKRSA-N	direct	637271826	4365.0	95.0741724254	1.0	173.225220347	0.270784115008	2.01	0.779018191891
17417359	637271826	6583.0	86.6126101737	0.541568230016	RFSUNEUAIZKAJO-BGPJRJDNSA-N	1.0	GUBGYTABKSRVRQ-QKKXKWKRSA-N	direct	637271826	339.0	93.1706962272	1.0	173.225220347	0.270784115008	2.01	0.779018191891
17417360	637271826	6583.0	86.6126101737	0.541568230016	RFSUNEUAIZKAJO-BGPJRJDNSA-N	1.0	GUBGYTABKSRVRQ-QKKXKWKRSA-N	direct	637271826	3584.0	93.1706962272	1.0	173.225220347	0.270784115008	2.01	0.779018191891
17417361	637271826	6583.0	86.6126101737	0.541568230016	RFSUNEUAIZKAJO-BGPJRJDNSA-N	1.0	GUBGYTABKSRVRQ-QKKXKWKRSA-N	direct	637271826	6831.0	93.1706962272	1.0	173.225220347	0.270784115008	2.01	0.779018191891
17417362	637271826	6583.0	86.6126101737	0.541568230016	RFSUNEUAIZKAJO-BGPJRJDNSA-N	1.0	GUBGYTABKSRVRQ-QKKXKWKRSA-N	direct	637271826	1622.0	92.4828041021	1.0	173.225220347	0.270784115008	2.01	0.779018191891
17417365	637271826	6583.0	86.6126101737	0.541568230016	RFSUNEUAIZKAJO-BGPJRJDNSA-N	1.0	GUBGYTABKSRVRQ-QKKXKWKRSA-N	direct	637271826	15001.0	92.1040252676	1.0	173.225220347	0.270784115008	2.01	0.779018191891
17417366	637271826	6583.0	86.6126101737	0.541568230016	RFSUNEUAIZKAJO-BGPJRJDNSA-N	1.0	GUBGYTABKSRVRQ-QKKXKWKRSA-N	direct	637271826	1383.0	91.2790142558	1.0	173.225220347	0.270784115008	2.01	0.779018191891
17417367	637271826	6583.0	86.6126101737	0.541568230016	RFSUNEUAIZKAJO-BGPJRJDNSA-N	1.0	GUBGYTABKSRVRQ-QKKXKWKRSA-N	direct	637271826	4366.0	91.2790142558	1.0	173.225220347	0.270784115008	2.01	0.779018191891
45606180	637265791	10975.0	19.3819519033	0.472449407151	RFSUNEUAIZKAJO-BGPJRJDNSA-N	0.0		flat tautomer	637265791	2013.0	26.8153085692	0.01	38.7639038066	0.472449407151	2.01	0.778923341465
45606181	637265791	10975.0	19.3819519033	0.472449407151	RFSUNEUAIZKAJO-BGPJRJDNSA-N	0.0		flat tautomer	637265791	1229.0	26.6736641391	0.01	38.7639038066	0.472449407151	2.01	0.778923341465
45606182	637265791	10975.0	19.3819519033	0.472449407151	RFSUNEUAIZKAJO-BGPJRJDNSA-N	0.0		flat tautomer	637265791	14743.0	26.6736641391	0.01	38.7639038066	0.472449407151	2.01	0.778923341465
45606183	637265791	10975.0	19.3819519033	0.472449407151	RFSUNEUAIZKAJO-BGPJRJDNSA-N	0.0		flat tautomer	637265791	15110.0	26.6736641391	0.01	38.7639038066	0.472449407151	2.01	0.778923341465
45606184	637265791	10975.0	19.3819519033	0.472449407151	RFSUNEUAIZKAJO-BGPJRJDNSA-N	0.0		flat tautomer	637265791	15763.0	26.6736641391	0.01	38.7639038066	0.472449407151	2.01	0.778923341465
46619206	637269717	2603.0	96.3726341434	0.492481012538	RFSUNEUAIZKAJO-BGPJRJDNSA-N	1.0	GUBGYTABKSRVRQ-PICCSMPSSA-N	direct	637269717	4391.0	95.1824346304	1.0	190.364869261	0.246240506269	2.01	0.778889049535
20102919	637270876	10460.0	87.3178549236	0.538561852026	RFSUNEUAIZKAJO-BGPJRJDNSA-N	1.0	GUBGYTABKSRVRQ-QRZGKKJRSA-N	direct	637270876	15001.0	86.9746941347	1.0	173.949388269	0.269280926013	2.01	0.778746571231
46751234	637266891	6715.0	90.6090648929	0.516676401992	RFSUNEUAIZKAJO-BGPJRJDNSA-N	1.0	GUBGYTABKSRVRQ-PICCSMPSSA-N	direct	637266891	6954.0	90.9546770212	1.0	181.218129786	0.258338200996	2.01	0.778639787382
46751235	637266891	6715.0	90.6090648929	0.516676401992	RFSUNEUAIZKAJO-BGPJRJDNSA-N	1.0	GUBGYTABKSRVRQ-PICCSMPSSA-N	direct	637266891	8527.0	90.9546770212	1.0	181.218129786	0.258338200996	2.01	0.778639787382
46751236	637266891	6715.0	90.6090648929	0.516676401992	RFSUNEUAIZKAJO-BGPJRJDNSA-N	1.0	GUBGYTABKSRVRQ-PICCSMPSSA-N	direct	637266891	10935.0	90.9546770212	1.0	181.218129786	0.258338200996	2.01	0.778639787382
46751237	637266891	6954.0	90.6090648929	0.516676401992	RFSUNEUAIZKAJO-BGPJRJDNSA-N	1.0	GUBGYTABKSRVRQ-PICCSMPSSA-N	direct	637266891	6715.0	90.9546770212	1.0	181.218129786	0.258338200996	2.01	0.778639787382
46751239	637266891	6954.0	90.6090648929	0.516676401992	RFSUNEUAIZKAJO-BGPJRJDNSA-N	1.0	GUBGYTABKSRVRQ-PICCSMPSSA-N	direct	637266891	8527.0	90.9546770212	1.0	181.218129786	0.258338200996	2.01	0.778639787382
46751240	637266891	6954.0	90.6090648929	0.516676401992	RFSUNEUAIZKAJO-BGPJRJDNSA-N	1.0	GUBGYTABKSRVRQ-PICCSMPSSA-N	direct	637266891	10935.0	90.9546770212	1.0	181.218129786	0.258338200996	2.01	0.778639787382
46751241	637266891	8527.0	90.6090648929	0.516676401992	RFSUNEUAIZKAJO-BGPJRJDNSA-N	1.0	GUBGYTABKSRVRQ-PICCSMPSSA-N	direct	637266891	6715.0	90.9546770212	1.0	181.218129786	0.258338200996	2.01	0.778639787382
46751242	637266891	8527.0	90.6090648929	0.516676401992	RFSUNEUAIZKAJO-BGPJRJDNSA-N	1.0	GUBGYTABKSRVRQ-PICCSMPSSA-N	direct	637266891	6954.0	90.9546770212	1.0	181.218129786	0.258338200996	2.01	0.778639787382
46751244	637266891	8527.0	90.6090648929	0.516676401992	RFSUNEUAIZKAJO-BGPJRJDNSA-N	1.0	GUBGYTABKSRVRQ-PICCSMPSSA-N	direct	637266891	10935.0	90.9546770212	1.0	181.218129786	0.258338200996	2.01	0.778639787382
46751253	637266891	10935.0	90.6090648929	0.516676401992	RFSUNEUAIZKAJO-BGPJRJDNSA-N	1.0	GUBGYTABKSRVRQ-PICCSMPSSA-N	direct	637266891	6715.0	90.9546770212	1.0	181.218129786	0.258338200996	2.01	0.778639787382
46751254	637266891	10935.0	90.6090648929	0.516676401992	RFSUNEUAIZKAJO-BGPJRJDNSA-N	1.0	GUBGYTABKSRVRQ-PICCSMPSSA-N	direct	637266891	6954.0	90.9546770212	1.0	181.218129786	0.258338200996	2.01	0.778639787382
46751255	637266891	10935.0	90.6090648929	0.516676401992	RFSUNEUAIZKAJO-BGPJRJDNSA-N	1.0	GUBGYTABKSRVRQ-PICCSMPSSA-N	direct	637266891	8527.0	90.9546770212	1.0	181.218129786	0.258338200996	2.01	0.778639787382
40301090	637271604	2603.0	88.226213555	0.541568230016	RFSUNEUAIZKAJO-BGPJRJDNSA-N	1.0	GUBGYTABKSRVRQ-PICCSMPSSA-N	direct	637271604	4391.0	86.2798406966	1.0	172.559681393	0.270784115008	2.01	0.778268855824
12798830	637265280	10460.0	92.124360063	0.507019601094	RFSUNEUAIZKAJO-BGPJRJDNSA-N	1.0	GUBGYTABKSRVRQ-QRZGKKJRSA-N	direct	637265280	13591.0	105.424812155	1.0	184.248720126	0.253509800547	2.01	0.778195708278
12798831	637265280	10460.0	92.124360063	0.507019601094	RFSUNEUAIZKAJO-BGPJRJDNSA-N	1.0	GUBGYTABKSRVRQ-QRZGKKJRSA-N	direct	637265280	15081.0	105.424812155	1.0	184.248720126	0.253509800547	2.01	0.778195708278
12798832	637265280	10460.0	92.124360063	0.507019601094	RFSUNEUAIZKAJO-BGPJRJDNSA-N	1.0	GUBGYTABKSRVRQ-QRZGKKJRSA-N	direct	637265280	1849.0	103.779891912	1.0	184.248720126	0.253509800547	2.01	0.778195708278
12798833	637265280	10460.0	92.124360063	0.507019601094	RFSUNEUAIZKAJO-BGPJRJDNSA-N	1.0	GUBGYTABKSRVRQ-QRZGKKJRSA-N	direct	637265280	4365.0	103.154281982	1.0	184.248720126	0.253509800547	2.01	0.778195708278
12798834	637265280	10460.0	92.124360063	0.507019601094	RFSUNEUAIZKAJO-BGPJRJDNSA-N	1.0	GUBGYTABKSRVRQ-QRZGKKJRSA-N	direct	637265280	5031.0	100.013676223	1.0	184.248720126	0.253509800547	2.01	0.778195708278
12798835	637265280	10460.0	92.124360063	0.507019601094	RFSUNEUAIZKAJO-BGPJRJDNSA-N	1.0	GUBGYTABKSRVRQ-QRZGKKJRSA-N	direct	637265280	339.0	97.19859629	1.0	184.248720126	0.253509800547	2.01	0.778195708278
12798836	637265280	10460.0	92.124360063	0.507019601094	RFSUNEUAIZKAJO-BGPJRJDNSA-N	1.0	GUBGYTABKSRVRQ-QRZGKKJRSA-N	direct	637265280	3584.0	97.19859629	1.0	184.248720126	0.253509800547	2.01	0.778195708278
12798837	637265280	10460.0	92.124360063	0.507019601094	RFSUNEUAIZKAJO-BGPJRJDNSA-N	1.0	GUBGYTABKSRVRQ-QRZGKKJRSA-N	direct	637265280	6831.0	97.19859629	1.0	184.248720126	0.253509800547	2.01	0.778195708278
12798838	637265280	10460.0	92.124360063	0.507019601094	RFSUNEUAIZKAJO-BGPJRJDNSA-N	1.0	GUBGYTABKSRVRQ-QRZGKKJRSA-N	direct	637265280	4267.0	95.8632794328	1.0	184.248720126	0.253509800547	2.01	0.778195708278
12798839	637265280	10460.0	92.124360063	0.507019601094	RFSUNEUAIZKAJO-BGPJRJDNSA-N	1.0	GUBGYTABKSRVRQ-QRZGKKJRSA-N	direct	637265280	1622.0	94.5816987087	1.0	184.248720126	0.253509800547	2.01	0.778195708278
12798840	637265280	10460.0	92.124360063	0.507019601094	RFSUNEUAIZKAJO-BGPJRJDNSA-N	1.0	GUBGYTABKSRVRQ-QRZGKKJRSA-N	direct	637265280	1383.0	93.8996294549	1.0	184.248720126	0.253509800547	2.01	0.778195708278
12798841	637265280	10460.0	92.124360063	0.507019601094	RFSUNEUAIZKAJO-BGPJRJDNSA-N	1.0	GUBGYTABKSRVRQ-QRZGKKJRSA-N	direct	637265280	4366.0	93.8996294549	1.0	184.248720126	0.253509800547	2.01	0.778195708278
47044445	637264987	8723.0	163.657577319	0.285197952275	RFSUNEUAIZKAJO-BGPJRJDNSA-N	1.0	GUBGYTABKSRVRQ-QRZGKKJRSA-N	direct	637264987	13846.0	169.835647144	1.0	327.315154638	0.142598976137	2.01	0.778053844955
47044452	637264987	13846.0	163.657577319	0.285197952275	RFSUNEUAIZKAJO-BGPJRJDNSA-N	1.0	GUBGYTABKSRVRQ-QRZGKKJRSA-N	direct	637264987	8723.0	169.835647144	1.0	327.315154638	0.142598976137	2.01	0.778053844955
17417578	637271826	6583.0	86.6126101737	0.538561852026	RFSUNEUAIZKAJO-BGPJRJDNSA-N	1.0	GUBGYTABKSRVRQ-QKKXKWKRSA-N	direct	637271826	5031.0	100.903089987	1.0	173.225220347	0.269280926013	2.01	0.777934803736
17417579	637271826	6583.0	86.6126101737	0.538561852026	RFSUNEUAIZKAJO-BGPJRJDNSA-N	1.0	GUBGYTABKSRVRQ-QKKXKWKRSA-N	direct	637271826	13591.0	99.54668166	1.0	173.225220347	0.269280926013	2.01	0.777934803736
17417580	637271826	6583.0	86.6126101737	0.538561852026	RFSUNEUAIZKAJO-BGPJRJDNSA-N	1.0	GUBGYTABKSRVRQ-QKKXKWKRSA-N	direct	637271826	15081.0	99.54668166	1.0	173.225220347	0.269280926013	2.01	0.777934803736
17417581	637271826	6583.0	86.6126101737	0.538561852026	RFSUNEUAIZKAJO-BGPJRJDNSA-N	1.0	GUBGYTABKSRVRQ-QKKXKWKRSA-N	direct	637271826	1849.0	98.2757241304	1.0	173.225220347	0.269280926013	2.01	0.777934803736
17417582	637271826	6583.0	86.6126101737	0.538561852026	RFSUNEUAIZKAJO-BGPJRJDNSA-N	1.0	GUBGYTABKSRVRQ-QKKXKWKRSA-N	direct	637271826	4365.0	95.0741724254	1.0	173.225220347	0.269280926013	2.01	0.777934803736
17417583	637271826	6583.0	86.6126101737	0.538561852026	RFSUNEUAIZKAJO-BGPJRJDNSA-N	1.0	GUBGYTABKSRVRQ-QKKXKWKRSA-N	direct	637271826	339.0	93.1706962272	1.0	173.225220347	0.269280926013	2.01	0.777934803736
17417584	637271826	6583.0	86.6126101737	0.538561852026	RFSUNEUAIZKAJO-BGPJRJDNSA-N	1.0	GUBGYTABKSRVRQ-QKKXKWKRSA-N	direct	637271826	3584.0	93.1706962272	1.0	173.225220347	0.269280926013	2.01	0.777934803736
17417585	637271826	6583.0	86.6126101737	0.538561852026	RFSUNEUAIZKAJO-BGPJRJDNSA-N	1.0	GUBGYTABKSRVRQ-QKKXKWKRSA-N	direct	637271826	6831.0	93.1706962272	1.0	173.225220347	0.269280926013	2.01	0.777934803736
17417586	637271826	6583.0	86.6126101737	0.538561852026	RFSUNEUAIZKAJO-BGPJRJDNSA-N	1.0	GUBGYTABKSRVRQ-QKKXKWKRSA-N	direct	637271826	1622.0	92.4828041021	1.0	173.225220347	0.269280926013	2.01	0.777934803736
17417589	637271826	6583.0	86.6126101737	0.538561852026	RFSUNEUAIZKAJO-BGPJRJDNSA-N	1.0	GUBGYTABKSRVRQ-QKKXKWKRSA-N	direct	637271826	15001.0	92.1040252676	1.0	173.225220347	0.269280926013	2.01	0.777934803736
17417590	637271826	6583.0	86.6126101737	0.538561852026	RFSUNEUAIZKAJO-BGPJRJDNSA-N	1.0	GUBGYTABKSRVRQ-QKKXKWKRSA-N	direct	637271826	1383.0	91.2790142558	1.0	173.225220347	0.269280926013	2.01	0.777934803736
17417591	637271826	6583.0	86.6126101737	0.538561852026	RFSUNEUAIZKAJO-BGPJRJDNSA-N	1.0	GUBGYTABKSRVRQ-QKKXKWKRSA-N	direct	637271826	4366.0	91.2790142558	1.0	173.225220347	0.269280926013	2.01	0.777934803736
46618556	637269717	2603.0	96.3726341434	0.490005274345	RFSUNEUAIZKAJO-BGPJRJDNSA-N	1.0	GUBGYTABKSRVRQ-PICCSMPSSA-N	direct	637269717	4391.0	95.1824346304	1.0	190.364869261	0.245002637173	2.01	0.777908315658
46297725	637267732	9558.0	150.872895202	0.315659138162	RFSUNEUAIZKAJO-BGPJRJDNSA-N	1.0	DLRVVLDZNNYCBX-VDGMBKLFSA-N	direct	637267732	7878.0	147.628932138	1.0	295.257864275	0.157829569081	2.01	0.777743668416
46297727	637267732	9558.0	150.872895202	0.315659138162	RFSUNEUAIZKAJO-BGPJRJDNSA-N	1.0	DLRVVLDZNNYCBX-VDGMBKLFSA-N	direct	637267732	9728.0	147.628932138	1.0	295.257864275	0.157829569081	2.01	0.777743668416
46297738	637267732	7878.0	150.872895202	0.315659138162	RFSUNEUAIZKAJO-BGPJRJDNSA-N	1.0	JCQLYHFGKNRPGE-DNMRROERSA-N	direct	637267732	9558.0	147.628932138	1.0	295.257864275	0.157829569081	2.01	0.777743668416
46297739	637267732	7878.0	150.872895202	0.315659138162	RFSUNEUAIZKAJO-BGPJRJDNSA-N	1.0	JCQLYHFGKNRPGE-DNMRROERSA-N	direct	637267732	9728.0	147.628932138	1.0	295.257864275	0.157829569081	2.01	0.777743668416
56550573	637271249	3857.0	31.876148359	0.285197952275	RFSUNEUAIZKAJO-BGPJRJDNSA-N	0.0		flat tautomer	637271249	5121.0	56.5575202309	0.01	63.7522967181	0.285197952275	2.01	0.777516427914
20102427	637270876	10460.0	87.3178549236	0.532716565327	RFSUNEUAIZKAJO-BGPJRJDNSA-N	1.0	GUBGYTABKSRVRQ-QRZGKKJRSA-N	direct	637270876	5031.0	95.0762380392	1.0	174.635709847	0.266358282664	2.01	0.777389799978
20102428	637270876	10460.0	87.3178549236	0.532716565327	RFSUNEUAIZKAJO-BGPJRJDNSA-N	1.0	GUBGYTABKSRVRQ-QRZGKKJRSA-N	direct	637270876	1849.0	93.9507819773	1.0	174.635709847	0.266358282664	2.01	0.777389799978
20102429	637270876	10460.0	87.3178549236	0.532716565327	RFSUNEUAIZKAJO-BGPJRJDNSA-N	1.0	GUBGYTABKSRVRQ-QRZGKKJRSA-N	direct	637270876	13591.0	93.2604276555	1.0	174.635709847	0.266358282664	2.01	0.777389799978
20102430	637270876	10460.0	87.3178549236	0.532716565327	RFSUNEUAIZKAJO-BGPJRJDNSA-N	1.0	GUBGYTABKSRVRQ-QRZGKKJRSA-N	direct	637270876	15081.0	93.2604276555	1.0	174.635709847	0.266358282664	2.01	0.777389799978
20102431	637270876	10460.0	87.3178549236	0.532716565327	RFSUNEUAIZKAJO-BGPJRJDNSA-N	1.0	GUBGYTABKSRVRQ-QRZGKKJRSA-N	direct	637270876	1622.0	91.251811973	1.0	174.635709847	0.266358282664	2.01	0.777389799978
20102433	637270876	10460.0	87.3178549236	0.532716565327	RFSUNEUAIZKAJO-BGPJRJDNSA-N	1.0	GUBGYTABKSRVRQ-QRZGKKJRSA-N	direct	637270876	13745.0	91.2240256689	1.0	174.635709847	0.266358282664	2.01	0.777389799978
20102434	637270876	10460.0	87.3178549236	0.532716565327	RFSUNEUAIZKAJO-BGPJRJDNSA-N	1.0	GUBGYTABKSRVRQ-QRZGKKJRSA-N	direct	637270876	339.0	90.5867002359	1.0	174.635709847	0.266358282664	2.01	0.777389799978
20102435	637270876	10460.0	87.3178549236	0.532716565327	RFSUNEUAIZKAJO-BGPJRJDNSA-N	1.0	GUBGYTABKSRVRQ-QRZGKKJRSA-N	direct	637270876	3584.0	90.5867002359	1.0	174.635709847	0.266358282664	2.01	0.777389799978
20102436	637270876	10460.0	87.3178549236	0.532716565327	RFSUNEUAIZKAJO-BGPJRJDNSA-N	1.0	GUBGYTABKSRVRQ-QRZGKKJRSA-N	direct	637270876	6831.0	90.5867002359	1.0	174.635709847	0.266358282664	2.01	0.777389799978
20102500	637270876	10460.0	87.3178549236	0.545037280598	RFSUNEUAIZKAJO-BGPJRJDNSA-N	1.0	GUBGYTABKSRVRQ-QRZGKKJRSA-N	direct	637270876	4365.0	85.30980392	1.0	170.61960784	0.272518640299	2.01	0.777311890675
46828839	637270393	3857.0	23.7825160558	0.381636101801	RFSUNEUAIZKAJO-BGPJRJDNSA-N	0.0		flat tautomer	637270393	1892.0	35.3861581781	0.01	47.5650321116	0.381636101801	2.01	0.777200955234
46828841	637270393	9791.0	23.7825160558	0.381636101801	RFSUNEUAIZKAJO-BGPJRJDNSA-N	0.0		flat tautomer	637270393	1892.0	35.3861581781	0.01	47.5650321116	0.381636101801	2.01	0.777200955234
40301454	637271604	2603.0	88.226213555	0.538561852026	RFSUNEUAIZKAJO-BGPJRJDNSA-N	1.0	GUBGYTABKSRVRQ-PICCSMPSSA-N	direct	637271604	4391.0	86.2798406966	1.0	172.559681393	0.269280926013	2.01	0.777186509778
45606340	637265791	10975.0	19.3819519033	0.467924426062	RFSUNEUAIZKAJO-BGPJRJDNSA-N	0.0		flat tautomer	637265791	2013.0	26.8153085692	0.01	38.7639038066	0.467924426062	2.01	0.777051530604
45606341	637265791	10975.0	19.3819519033	0.467924426062	RFSUNEUAIZKAJO-BGPJRJDNSA-N	0.0		flat tautomer	637265791	1229.0	26.6736641391	0.01	38.7639038066	0.467924426062	2.01	0.777051530604
45606342	637265791	10975.0	19.3819519033	0.467924426062	RFSUNEUAIZKAJO-BGPJRJDNSA-N	0.0		flat tautomer	637265791	14743.0	26.6736641391	0.01	38.7639038066	0.467924426062	2.01	0.777051530604
45606343	637265791	10975.0	19.3819519033	0.467924426062	RFSUNEUAIZKAJO-BGPJRJDNSA-N	0.0		flat tautomer	637265791	15110.0	26.6736641391	0.01	38.7639038066	0.467924426062	2.01	0.777051530604
45606344	637265791	10975.0	19.3819519033	0.467924426062	RFSUNEUAIZKAJO-BGPJRJDNSA-N	0.0		flat tautomer	637265791	15763.0	26.6736641391	0.01	38.7639038066	0.467924426062	2.01	0.777051530604
20102439	637270876	10460.0	87.3178549236	0.532716565327	RFSUNEUAIZKAJO-BGPJRJDNSA-N	1.0	GUBGYTABKSRVRQ-QRZGKKJRSA-N	direct	637270876	15001.0	86.9746941347	1.0	173.949388269	0.266358282664	2.01	0.776624882669
12799012	637265280	6583.0	84.9586073148	0.545037280598	RFSUNEUAIZKAJO-BGPJRJDNSA-N	1.0	GUBGYTABKSRVRQ-QKKXKWKRSA-N	direct	637265280	13591.0	105.424812155	1.0	169.91721463	0.272518640299	2.01	0.776510658776
12799013	637265280	6583.0	84.9586073148	0.545037280598	RFSUNEUAIZKAJO-BGPJRJDNSA-N	1.0	GUBGYTABKSRVRQ-QKKXKWKRSA-N	direct	637265280	15081.0	105.424812155	1.0	169.91721463	0.272518640299	2.01	0.776510658776
12799014	637265280	6583.0	84.9586073148	0.545037280598	RFSUNEUAIZKAJO-BGPJRJDNSA-N	1.0	GUBGYTABKSRVRQ-QKKXKWKRSA-N	direct	637265280	1849.0	103.779891912	1.0	169.91721463	0.272518640299	2.01	0.776510658776
12799015	637265280	6583.0	84.9586073148	0.545037280598	RFSUNEUAIZKAJO-BGPJRJDNSA-N	1.0	GUBGYTABKSRVRQ-QKKXKWKRSA-N	direct	637265280	4365.0	103.154281982	1.0	169.91721463	0.272518640299	2.01	0.776510658776
12799016	637265280	6583.0	84.9586073148	0.545037280598	RFSUNEUAIZKAJO-BGPJRJDNSA-N	1.0	GUBGYTABKSRVRQ-QKKXKWKRSA-N	direct	637265280	5031.0	100.013676223	1.0	169.91721463	0.272518640299	2.01	0.776510658776
12799017	637265280	6583.0	84.9586073148	0.545037280598	RFSUNEUAIZKAJO-BGPJRJDNSA-N	1.0	GUBGYTABKSRVRQ-QKKXKWKRSA-N	direct	637265280	339.0	97.19859629	1.0	169.91721463	0.272518640299	2.01	0.776510658776
12799018	637265280	6583.0	84.9586073148	0.545037280598	RFSUNEUAIZKAJO-BGPJRJDNSA-N	1.0	GUBGYTABKSRVRQ-QKKXKWKRSA-N	direct	637265280	3584.0	97.19859629	1.0	169.91721463	0.272518640299	2.01	0.776510658776
12799019	637265280	6583.0	84.9586073148	0.545037280598	RFSUNEUAIZKAJO-BGPJRJDNSA-N	1.0	GUBGYTABKSRVRQ-QKKXKWKRSA-N	direct	637265280	6831.0	97.19859629	1.0	169.91721463	0.272518640299	2.01	0.776510658776
12799020	637265280	6583.0	84.9586073148	0.545037280598	RFSUNEUAIZKAJO-BGPJRJDNSA-N	1.0	GUBGYTABKSRVRQ-QKKXKWKRSA-N	direct	637265280	4267.0	95.8632794328	1.0	169.91721463	0.272518640299	2.01	0.776510658776
12799021	637265280	6583.0	84.9586073148	0.545037280598	RFSUNEUAIZKAJO-BGPJRJDNSA-N	1.0	GUBGYTABKSRVRQ-QKKXKWKRSA-N	direct	637265280	1622.0	94.5816987087	1.0	169.91721463	0.272518640299	2.01	0.776510658776
12799022	637265280	6583.0	84.9586073148	0.545037280598	RFSUNEUAIZKAJO-BGPJRJDNSA-N	1.0	GUBGYTABKSRVRQ-QKKXKWKRSA-N	direct	637265280	1383.0	93.8996294549	1.0	169.91721463	0.272518640299	2.01	0.776510658776
12799023	637265280	6583.0	84.9586073148	0.545037280598	RFSUNEUAIZKAJO-BGPJRJDNSA-N	1.0	GUBGYTABKSRVRQ-QKKXKWKRSA-N	direct	637265280	4366.0	93.8996294549	1.0	169.91721463	0.272518640299	2.01	0.776510658776
40915735	637269263	3857.0	30.1135092748	0.300316162084	RFSUNEUAIZKAJO-BGPJRJDNSA-N	0.0		flat tautomer	637269263	943.0	41.9430951487	0.01	60.2270185497	0.300316162084	2.01	0.776500128269
20102800	637270876	10460.0	87.3178549236	0.541568230016	RFSUNEUAIZKAJO-BGPJRJDNSA-N	1.0	GUBGYTABKSRVRQ-QRZGKKJRSA-N	direct	637270876	4365.0	85.30980392	1.0	170.61960784	0.270784115008	2.01	0.776072069819
17416682	637271826	6583.0	86.6126101737	0.532716565327	RFSUNEUAIZKAJO-BGPJRJDNSA-N	1.0	GUBGYTABKSRVRQ-QKKXKWKRSA-N	direct	637271826	5031.0	100.903089987	1.0	173.225220347	0.266358282664	2.01	0.775815326827
17416683	637271826	6583.0	86.6126101737	0.532716565327	RFSUNEUAIZKAJO-BGPJRJDNSA-N	1.0	GUBGYTABKSRVRQ-QKKXKWKRSA-N	direct	637271826	13591.0	99.54668166	1.0	173.225220347	0.266358282664	2.01	0.775815326827
17416684	637271826	6583.0	86.6126101737	0.532716565327	RFSUNEUAIZKAJO-BGPJRJDNSA-N	1.0	GUBGYTABKSRVRQ-QKKXKWKRSA-N	direct	637271826	15081.0	99.54668166	1.0	173.225220347	0.266358282664	2.01	0.775815326827
17416685	637271826	6583.0	86.6126101737	0.532716565327	RFSUNEUAIZKAJO-BGPJRJDNSA-N	1.0	GUBGYTABKSRVRQ-QKKXKWKRSA-N	direct	637271826	1849.0	98.2757241304	1.0	173.225220347	0.266358282664	2.01	0.775815326827
17416686	637271826	6583.0	86.6126101737	0.532716565327	RFSUNEUAIZKAJO-BGPJRJDNSA-N	1.0	GUBGYTABKSRVRQ-QKKXKWKRSA-N	direct	637271826	4365.0	95.0741724254	1.0	173.225220347	0.266358282664	2.01	0.775815326827
17416687	637271826	6583.0	86.6126101737	0.532716565327	RFSUNEUAIZKAJO-BGPJRJDNSA-N	1.0	GUBGYTABKSRVRQ-QKKXKWKRSA-N	direct	637271826	339.0	93.1706962272	1.0	173.225220347	0.266358282664	2.01	0.775815326827
17416688	637271826	6583.0	86.6126101737	0.532716565327	RFSUNEUAIZKAJO-BGPJRJDNSA-N	1.0	GUBGYTABKSRVRQ-QKKXKWKRSA-N	direct	637271826	3584.0	93.1706962272	1.0	173.225220347	0.266358282664	2.01	0.775815326827
17416689	637271826	6583.0	86.6126101737	0.532716565327	RFSUNEUAIZKAJO-BGPJRJDNSA-N	1.0	GUBGYTABKSRVRQ-QKKXKWKRSA-N	direct	637271826	6831.0	93.1706962272	1.0	173.225220347	0.266358282664	2.01	0.775815326827
17416690	637271826	6583.0	86.6126101737	0.532716565327	RFSUNEUAIZKAJO-BGPJRJDNSA-N	1.0	GUBGYTABKSRVRQ-QKKXKWKRSA-N	direct	637271826	1622.0	92.4828041021	1.0	173.225220347	0.266358282664	2.01	0.775815326827
17416693	637271826	6583.0	86.6126101737	0.532716565327	RFSUNEUAIZKAJO-BGPJRJDNSA-N	1.0	GUBGYTABKSRVRQ-QKKXKWKRSA-N	direct	637271826	15001.0	92.1040252676	1.0	173.225220347	0.266358282664	2.01	0.775815326827
17416694	637271826	6583.0	86.6126101737	0.532716565327	RFSUNEUAIZKAJO-BGPJRJDNSA-N	1.0	GUBGYTABKSRVRQ-QKKXKWKRSA-N	direct	637271826	1383.0	91.2790142558	1.0	173.225220347	0.266358282664	2.01	0.775815326827
17416695	637271826	6583.0	86.6126101737	0.532716565327	RFSUNEUAIZKAJO-BGPJRJDNSA-N	1.0	GUBGYTABKSRVRQ-QKKXKWKRSA-N	direct	637271826	4366.0	91.2790142558	1.0	173.225220347	0.266358282664	2.01	0.775815326827
12799432	637265280	6583.0	84.9586073148	0.541568230016	RFSUNEUAIZKAJO-BGPJRJDNSA-N	1.0	GUBGYTABKSRVRQ-QKKXKWKRSA-N	direct	637265280	13591.0	105.424812155	1.0	169.91721463	0.270784115008	2.01	0.775272115893
12799433	637265280	6583.0	84.9586073148	0.541568230016	RFSUNEUAIZKAJO-BGPJRJDNSA-N	1.0	GUBGYTABKSRVRQ-QKKXKWKRSA-N	direct	637265280	15081.0	105.424812155	1.0	169.91721463	0.270784115008	2.01	0.775272115893
12799434	637265280	6583.0	84.9586073148	0.541568230016	RFSUNEUAIZKAJO-BGPJRJDNSA-N	1.0	GUBGYTABKSRVRQ-QKKXKWKRSA-N	direct	637265280	1849.0	103.779891912	1.0	169.91721463	0.270784115008	2.01	0.775272115893
12799435	637265280	6583.0	84.9586073148	0.541568230016	RFSUNEUAIZKAJO-BGPJRJDNSA-N	1.0	GUBGYTABKSRVRQ-QKKXKWKRSA-N	direct	637265280	4365.0	103.154281982	1.0	169.91721463	0.270784115008	2.01	0.775272115893
12799436	637265280	6583.0	84.9586073148	0.541568230016	RFSUNEUAIZKAJO-BGPJRJDNSA-N	1.0	GUBGYTABKSRVRQ-QKKXKWKRSA-N	direct	637265280	5031.0	100.013676223	1.0	169.91721463	0.270784115008	2.01	0.775272115893
12799437	637265280	6583.0	84.9586073148	0.541568230016	RFSUNEUAIZKAJO-BGPJRJDNSA-N	1.0	GUBGYTABKSRVRQ-QKKXKWKRSA-N	direct	637265280	339.0	97.19859629	1.0	169.91721463	0.270784115008	2.01	0.775272115893
12799438	637265280	6583.0	84.9586073148	0.541568230016	RFSUNEUAIZKAJO-BGPJRJDNSA-N	1.0	GUBGYTABKSRVRQ-QKKXKWKRSA-N	direct	637265280	3584.0	97.19859629	1.0	169.91721463	0.270784115008	2.01	0.775272115893
12799439	637265280	6583.0	84.9586073148	0.541568230016	RFSUNEUAIZKAJO-BGPJRJDNSA-N	1.0	GUBGYTABKSRVRQ-QKKXKWKRSA-N	direct	637265280	6831.0	97.19859629	1.0	169.91721463	0.270784115008	2.01	0.775272115893
12799440	637265280	6583.0	84.9586073148	0.541568230016	RFSUNEUAIZKAJO-BGPJRJDNSA-N	1.0	GUBGYTABKSRVRQ-QKKXKWKRSA-N	direct	637265280	4267.0	95.8632794328	1.0	169.91721463	0.270784115008	2.01	0.775272115893
12799441	637265280	6583.0	84.9586073148	0.541568230016	RFSUNEUAIZKAJO-BGPJRJDNSA-N	1.0	GUBGYTABKSRVRQ-QKKXKWKRSA-N	direct	637265280	1622.0	94.5816987087	1.0	169.91721463	0.270784115008	2.01	0.775272115893
12799442	637265280	6583.0	84.9586073148	0.541568230016	RFSUNEUAIZKAJO-BGPJRJDNSA-N	1.0	GUBGYTABKSRVRQ-QKKXKWKRSA-N	direct	637265280	1383.0	93.8996294549	1.0	169.91721463	0.270784115008	2.01	0.775272115893
12799443	637265280	6583.0	84.9586073148	0.541568230016	RFSUNEUAIZKAJO-BGPJRJDNSA-N	1.0	GUBGYTABKSRVRQ-QKKXKWKRSA-N	direct	637265280	4366.0	93.8996294549	1.0	169.91721463	0.270784115008	2.01	0.775272115893
40299998	637271604	2603.0	88.226213555	0.532716565327	RFSUNEUAIZKAJO-BGPJRJDNSA-N	1.0	GUBGYTABKSRVRQ-PICCSMPSSA-N	direct	637271604	4391.0	86.2798406966	1.0	172.559681393	0.266358282664	2.01	0.77506907159
26277080	637264689	4015.0	22.6090648929	0.396951135413	RFSUNEUAIZKAJO-BGPJRJDNSA-N	0.0		flat tautomer	637264689	5085.0	31.8894102897	0.01	45.2181297858	0.396951135413	2.01	0.775017350894
20102920	637270876	10460.0	87.3178549236	0.538561852026	RFSUNEUAIZKAJO-BGPJRJDNSA-N	1.0	GUBGYTABKSRVRQ-QRZGKKJRSA-N	direct	637270876	4365.0	85.30980392	1.0	170.61960784	0.269280926013	2.01	0.774992778864
46751126	637266891	6715.0	90.6090648929	0.507019601094	RFSUNEUAIZKAJO-BGPJRJDNSA-N	1.0	GUBGYTABKSRVRQ-PICCSMPSSA-N	direct	637266891	6954.0	90.9546770212	1.0	181.218129786	0.253509800547	2.01	0.774975766701
46751127	637266891	6715.0	90.6090648929	0.507019601094	RFSUNEUAIZKAJO-BGPJRJDNSA-N	1.0	GUBGYTABKSRVRQ-PICCSMPSSA-N	direct	637266891	8527.0	90.9546770212	1.0	181.218129786	0.253509800547	2.01	0.774975766701
46751128	637266891	6715.0	90.6090648929	0.507019601094	RFSUNEUAIZKAJO-BGPJRJDNSA-N	1.0	GUBGYTABKSRVRQ-PICCSMPSSA-N	direct	637266891	10935.0	90.9546770212	1.0	181.218129786	0.253509800547	2.01	0.774975766701
46751129	637266891	6954.0	90.6090648929	0.507019601094	RFSUNEUAIZKAJO-BGPJRJDNSA-N	1.0	GUBGYTABKSRVRQ-PICCSMPSSA-N	direct	637266891	6715.0	90.9546770212	1.0	181.218129786	0.253509800547	2.01	0.774975766701
46751131	637266891	6954.0	90.6090648929	0.507019601094	RFSUNEUAIZKAJO-BGPJRJDNSA-N	1.0	GUBGYTABKSRVRQ-PICCSMPSSA-N	direct	637266891	8527.0	90.9546770212	1.0	181.218129786	0.253509800547	2.01	0.774975766701
46751132	637266891	6954.0	90.6090648929	0.507019601094	RFSUNEUAIZKAJO-BGPJRJDNSA-N	1.0	GUBGYTABKSRVRQ-PICCSMPSSA-N	direct	637266891	10935.0	90.9546770212	1.0	181.218129786	0.253509800547	2.01	0.774975766701
46751133	637266891	8527.0	90.6090648929	0.507019601094	RFSUNEUAIZKAJO-BGPJRJDNSA-N	1.0	GUBGYTABKSRVRQ-PICCSMPSSA-N	direct	637266891	6715.0	90.9546770212	1.0	181.218129786	0.253509800547	2.01	0.774975766701
46751134	637266891	8527.0	90.6090648929	0.507019601094	RFSUNEUAIZKAJO-BGPJRJDNSA-N	1.0	GUBGYTABKSRVRQ-PICCSMPSSA-N	direct	637266891	6954.0	90.9546770212	1.0	181.218129786	0.253509800547	2.01	0.774975766701
46751136	637266891	8527.0	90.6090648929	0.507019601094	RFSUNEUAIZKAJO-BGPJRJDNSA-N	1.0	GUBGYTABKSRVRQ-PICCSMPSSA-N	direct	637266891	10935.0	90.9546770212	1.0	181.218129786	0.253509800547	2.01	0.774975766701
46751145	637266891	10935.0	90.6090648929	0.507019601094	RFSUNEUAIZKAJO-BGPJRJDNSA-N	1.0	GUBGYTABKSRVRQ-PICCSMPSSA-N	direct	637266891	6715.0	90.9546770212	1.0	181.218129786	0.253509800547	2.01	0.774975766701
46751146	637266891	10935.0	90.6090648929	0.507019601094	RFSUNEUAIZKAJO-BGPJRJDNSA-N	1.0	GUBGYTABKSRVRQ-PICCSMPSSA-N	direct	637266891	6954.0	90.9546770212	1.0	181.218129786	0.253509800547	2.01	0.774975766701
46751147	637266891	10935.0	90.6090648929	0.507019601094	RFSUNEUAIZKAJO-BGPJRJDNSA-N	1.0	GUBGYTABKSRVRQ-PICCSMPSSA-N	direct	637266891	8527.0	90.9546770212	1.0	181.218129786	0.253509800547	2.01	0.774975766701
46792848	637265618	10445.0	63.1432711096	0.367748379645	RFSUNEUAIZKAJO-BGPJRJDNSA-N	1.0	GUBGYTABKSRVRQ-PICCSMPSSA-N	direct	637265618	10445.0	62.289036881	2.0	124.578073762	0.183874189823	2.01	0.774438825881
21148078	637267344	13846.0	152.518557371	0.300316162084	RFSUNEUAIZKAJO-BGPJRJDNSA-N	1.0	GUBGYTABKSRVRQ-QRZGKKJRSA-N	direct	637267344	4237.0	200.0	1.0	305.037114743	0.150158081042	2.01	0.774398265414
19411557	637266769	10460.0	83.9956786262	0.545037280598	RFSUNEUAIZKAJO-BGPJRJDNSA-N	1.0	GUBGYTABKSRVRQ-QRZGKKJRSA-N	direct	637266769	13591.0	87.9871627753	1.0	167.991357252	0.272518640299	2.01	0.774300983875
19411558	637266769	10460.0	83.9956786262	0.545037280598	RFSUNEUAIZKAJO-BGPJRJDNSA-N	1.0	GUBGYTABKSRVRQ-QRZGKKJRSA-N	direct	637266769	15081.0	87.9871627753	1.0	167.991357252	0.272518640299	2.01	0.774300983875
14969994	637267041	6583.0	83.9788107009	0.545037280598	RFSUNEUAIZKAJO-BGPJRJDNSA-N	1.0	GUBGYTABKSRVRQ-QKKXKWKRSA-N	direct	637267041	4365.0	100.432973634	1.0	167.957621402	0.272518640299	2.01	0.774262107367
14969995	637267041	6583.0	83.9788107009	0.545037280598	RFSUNEUAIZKAJO-BGPJRJDNSA-N	1.0	GUBGYTABKSRVRQ-QKKXKWKRSA-N	direct	637267041	13591.0	98.8124792792	1.0	167.957621402	0.272518640299	2.01	0.774262107367
14969996	637267041	6583.0	83.9788107009	0.545037280598	RFSUNEUAIZKAJO-BGPJRJDNSA-N	1.0	GUBGYTABKSRVRQ-QKKXKWKRSA-N	direct	637267041	15081.0	98.8124792792	1.0	167.957621402	0.272518640299	2.01	0.774262107367
14969997	637267041	6583.0	83.9788107009	0.545037280598	RFSUNEUAIZKAJO-BGPJRJDNSA-N	1.0	GUBGYTABKSRVRQ-QKKXKWKRSA-N	direct	637267041	5031.0	96.9625735021	1.0	167.957621402	0.272518640299	2.01	0.774262107367
14969998	637267041	6583.0	83.9788107009	0.545037280598	RFSUNEUAIZKAJO-BGPJRJDNSA-N	1.0	GUBGYTABKSRVRQ-QKKXKWKRSA-N	direct	637267041	339.0	96.2781893848	1.0	167.957621402	0.272518640299	2.01	0.774262107367
14969999	637267041	6583.0	83.9788107009	0.545037280598	RFSUNEUAIZKAJO-BGPJRJDNSA-N	1.0	GUBGYTABKSRVRQ-QKKXKWKRSA-N	direct	637267041	3584.0	96.2781893848	1.0	167.957621402	0.272518640299	2.01	0.774262107367
14970000	637267041	6583.0	83.9788107009	0.545037280598	RFSUNEUAIZKAJO-BGPJRJDNSA-N	1.0	GUBGYTABKSRVRQ-QKKXKWKRSA-N	direct	637267041	6831.0	96.2781893848	1.0	167.957621402	0.272518640299	2.01	0.774262107367
14970001	637267041	6583.0	83.9788107009	0.545037280598	RFSUNEUAIZKAJO-BGPJRJDNSA-N	1.0	GUBGYTABKSRVRQ-QKKXKWKRSA-N	direct	637267041	4267.0	95.9065783148	1.0	167.957621402	0.272518640299	2.01	0.774262107367
14970004	637267041	6583.0	83.9788107009	0.545037280598	RFSUNEUAIZKAJO-BGPJRJDNSA-N	1.0	GUBGYTABKSRVRQ-QKKXKWKRSA-N	direct	637267041	15001.0	95.6307841426	1.0	167.957621402	0.272518640299	2.01	0.774262107367
14970005	637267041	6583.0	83.9788107009	0.545037280598	RFSUNEUAIZKAJO-BGPJRJDNSA-N	1.0	GUBGYTABKSRVRQ-QKKXKWKRSA-N	direct	637267041	1622.0	92.9430951487	1.0	167.957621402	0.272518640299	2.01	0.774262107367
14970006	637267041	6583.0	83.9788107009	0.545037280598	RFSUNEUAIZKAJO-BGPJRJDNSA-N	1.0	GUBGYTABKSRVRQ-QKKXKWKRSA-N	direct	637267041	4005.0	91.288192771	1.0	167.957621402	0.272518640299	2.01	0.774262107367
14970007	637267041	6583.0	83.9788107009	0.545037280598	RFSUNEUAIZKAJO-BGPJRJDNSA-N	1.0	GUBGYTABKSRVRQ-QKKXKWKRSA-N	direct	637267041	11881.0	91.288192771	1.0	167.957621402	0.272518640299	2.01	0.774262107367
14970008	637267041	6583.0	83.9788107009	0.545037280598	RFSUNEUAIZKAJO-BGPJRJDNSA-N	1.0	GUBGYTABKSRVRQ-QKKXKWKRSA-N	direct	637267041	13196.0	91.288192771	1.0	167.957621402	0.272518640299	2.01	0.774262107367
14970009	637267041	6583.0	83.9788107009	0.545037280598	RFSUNEUAIZKAJO-BGPJRJDNSA-N	1.0	GUBGYTABKSRVRQ-QKKXKWKRSA-N	direct	637267041	1849.0	90.9244530386	1.0	167.957621402	0.272518640299	2.01	0.774262107367
12799600	637265280	6583.0	84.9586073148	0.538561852026	RFSUNEUAIZKAJO-BGPJRJDNSA-N	1.0	GUBGYTABKSRVRQ-QKKXKWKRSA-N	direct	637265280	13591.0	105.424812155	1.0	169.91721463	0.269280926013	2.01	0.774193937442
12799601	637265280	6583.0	84.9586073148	0.538561852026	RFSUNEUAIZKAJO-BGPJRJDNSA-N	1.0	GUBGYTABKSRVRQ-QKKXKWKRSA-N	direct	637265280	15081.0	105.424812155	1.0	169.91721463	0.269280926013	2.01	0.774193937442
12799602	637265280	6583.0	84.9586073148	0.538561852026	RFSUNEUAIZKAJO-BGPJRJDNSA-N	1.0	GUBGYTABKSRVRQ-QKKXKWKRSA-N	direct	637265280	1849.0	103.779891912	1.0	169.91721463	0.269280926013	2.01	0.774193937442
12799603	637265280	6583.0	84.9586073148	0.538561852026	RFSUNEUAIZKAJO-BGPJRJDNSA-N	1.0	GUBGYTABKSRVRQ-QKKXKWKRSA-N	direct	637265280	4365.0	103.154281982	1.0	169.91721463	0.269280926013	2.01	0.774193937442
12799604	637265280	6583.0	84.9586073148	0.538561852026	RFSUNEUAIZKAJO-BGPJRJDNSA-N	1.0	GUBGYTABKSRVRQ-QKKXKWKRSA-N	direct	637265280	5031.0	100.013676223	1.0	169.91721463	0.269280926013	2.01	0.774193937442
12799605	637265280	6583.0	84.9586073148	0.538561852026	RFSUNEUAIZKAJO-BGPJRJDNSA-N	1.0	GUBGYTABKSRVRQ-QKKXKWKRSA-N	direct	637265280	339.0	97.19859629	1.0	169.91721463	0.269280926013	2.01	0.774193937442
12799606	637265280	6583.0	84.9586073148	0.538561852026	RFSUNEUAIZKAJO-BGPJRJDNSA-N	1.0	GUBGYTABKSRVRQ-QKKXKWKRSA-N	direct	637265280	3584.0	97.19859629	1.0	169.91721463	0.269280926013	2.01	0.774193937442
12799607	637265280	6583.0	84.9586073148	0.538561852026	RFSUNEUAIZKAJO-BGPJRJDNSA-N	1.0	GUBGYTABKSRVRQ-QKKXKWKRSA-N	direct	637265280	6831.0	97.19859629	1.0	169.91721463	0.269280926013	2.01	0.774193937442
12799608	637265280	6583.0	84.9586073148	0.538561852026	RFSUNEUAIZKAJO-BGPJRJDNSA-N	1.0	GUBGYTABKSRVRQ-QKKXKWKRSA-N	direct	637265280	4267.0	95.8632794328	1.0	169.91721463	0.269280926013	2.01	0.774193937442
12799609	637265280	6583.0	84.9586073148	0.538561852026	RFSUNEUAIZKAJO-BGPJRJDNSA-N	1.0	GUBGYTABKSRVRQ-QKKXKWKRSA-N	direct	637265280	1622.0	94.5816987087	1.0	169.91721463	0.269280926013	2.01	0.774193937442
12799610	637265280	6583.0	84.9586073148	0.538561852026	RFSUNEUAIZKAJO-BGPJRJDNSA-N	1.0	GUBGYTABKSRVRQ-QKKXKWKRSA-N	direct	637265280	1383.0	93.8996294549	1.0	169.91721463	0.269280926013	2.01	0.774193937442
12799611	637265280	6583.0	84.9586073148	0.538561852026	RFSUNEUAIZKAJO-BGPJRJDNSA-N	1.0	GUBGYTABKSRVRQ-QKKXKWKRSA-N	direct	637265280	4366.0	93.8996294549	1.0	169.91721463	0.269280926013	2.01	0.774193937442
2000895	637270538	3857.0	19.9281179927	0.448125296504	RFSUNEUAIZKAJO-BGPJRJDNSA-N	0.0		flat tautomer	637270538	1892.0	87.2168113089	0.01	39.8562359854	0.448125296504	2.01	0.774057013224
17416858	637271826	10460.0	88.3381873145	0.516676401992	RFSUNEUAIZKAJO-BGPJRJDNSA-N	1.0	GUBGYTABKSRVRQ-QRZGKKJRSA-N	direct	637271826	5031.0	100.903089987	1.0	176.676374629	0.258338200996	2.01	0.773714615038
17416859	637271826	10460.0	88.3381873145	0.516676401992	RFSUNEUAIZKAJO-BGPJRJDNSA-N	1.0	GUBGYTABKSRVRQ-QRZGKKJRSA-N	direct	637271826	13591.0	99.54668166	1.0	176.676374629	0.258338200996	2.01	0.773714615038
17416860	637271826	10460.0	88.3381873145	0.516676401992	RFSUNEUAIZKAJO-BGPJRJDNSA-N	1.0	GUBGYTABKSRVRQ-QRZGKKJRSA-N	direct	637271826	15081.0	99.54668166	1.0	176.676374629	0.258338200996	2.01	0.773714615038
17416861	637271826	10460.0	88.3381873145	0.516676401992	RFSUNEUAIZKAJO-BGPJRJDNSA-N	1.0	GUBGYTABKSRVRQ-QRZGKKJRSA-N	direct	637271826	1849.0	98.2757241304	1.0	176.676374629	0.258338200996	2.01	0.773714615038
17416862	637271826	10460.0	88.3381873145	0.516676401992	RFSUNEUAIZKAJO-BGPJRJDNSA-N	1.0	GUBGYTABKSRVRQ-QRZGKKJRSA-N	direct	637271826	4365.0	95.0741724254	1.0	176.676374629	0.258338200996	2.01	0.773714615038
17416863	637271826	10460.0	88.3381873145	0.516676401992	RFSUNEUAIZKAJO-BGPJRJDNSA-N	1.0	GUBGYTABKSRVRQ-QRZGKKJRSA-N	direct	637271826	339.0	93.1706962272	1.0	176.676374629	0.258338200996	2.01	0.773714615038
17416864	637271826	10460.0	88.3381873145	0.516676401992	RFSUNEUAIZKAJO-BGPJRJDNSA-N	1.0	GUBGYTABKSRVRQ-QRZGKKJRSA-N	direct	637271826	3584.0	93.1706962272	1.0	176.676374629	0.258338200996	2.01	0.773714615038
17416865	637271826	10460.0	88.3381873145	0.516676401992	RFSUNEUAIZKAJO-BGPJRJDNSA-N	1.0	GUBGYTABKSRVRQ-QRZGKKJRSA-N	direct	637271826	6831.0	93.1706962272	1.0	176.676374629	0.258338200996	2.01	0.773714615038
17416866	637271826	10460.0	88.3381873145	0.516676401992	RFSUNEUAIZKAJO-BGPJRJDNSA-N	1.0	GUBGYTABKSRVRQ-QRZGKKJRSA-N	direct	637271826	1622.0	92.4828041021	1.0	176.676374629	0.258338200996	2.01	0.773714615038
17416869	637271826	10460.0	88.3381873145	0.516676401992	RFSUNEUAIZKAJO-BGPJRJDNSA-N	1.0	GUBGYTABKSRVRQ-QRZGKKJRSA-N	direct	637271826	15001.0	92.1040252676	1.0	176.676374629	0.258338200996	2.01	0.773714615038
17416870	637271826	10460.0	88.3381873145	0.516676401992	RFSUNEUAIZKAJO-BGPJRJDNSA-N	1.0	GUBGYTABKSRVRQ-QRZGKKJRSA-N	direct	637271826	1383.0	91.2790142558	1.0	176.676374629	0.258338200996	2.01	0.773714615038
17416871	637271826	10460.0	88.3381873145	0.516676401992	RFSUNEUAIZKAJO-BGPJRJDNSA-N	1.0	GUBGYTABKSRVRQ-QRZGKKJRSA-N	direct	637271826	4366.0	91.2790142558	1.0	176.676374629	0.258338200996	2.01	0.773714615038
2401634	637264959	1686.0	24.2335871529	0.367748379645	RFSUNEUAIZKAJO-BGPJRJDNSA-N	0.0		flat tautomer	637264959	1157.0	40.0560111249	0.01	48.4671743058	0.367748379645	2.01	0.773657306576
2401635	637264959	1686.0	24.2335871529	0.367748379645	RFSUNEUAIZKAJO-BGPJRJDNSA-N	0.0		flat tautomer	637264959	2964.0	40.0560111249	0.01	48.4671743058	0.367748379645	2.01	0.773657306576
2401626	637264959	1686.0	24.2335871529	0.367748379645	RFSUNEUAIZKAJO-BGPJRJDNSA-N	0.0		flat tautomer	637264959	4116.0	44.3645162532	0.01	48.4671743058	0.367748379645	2.01	0.773657306576
2401628	637264959	1686.0	24.2335871529	0.367748379645	RFSUNEUAIZKAJO-BGPJRJDNSA-N	0.0		flat tautomer	637264959	3619.0	41.3053948011	0.01	48.4671743058	0.367748379645	2.01	0.773657306576
2401629	637264959	1686.0	24.2335871529	0.367748379645	RFSUNEUAIZKAJO-BGPJRJDNSA-N	0.0		flat tautomer	637264959	16179.0	41.3053948011	0.01	48.4671743058	0.367748379645	2.01	0.773657306576
2401630	637264959	1686.0	24.2335871529	0.367748379645	RFSUNEUAIZKAJO-BGPJRJDNSA-N	0.0		flat tautomer	637264959	1248.0	41.0515870342	0.01	48.4671743058	0.367748379645	2.01	0.773657306576
2401633	637264959	1686.0	24.2335871529	0.367748379645	RFSUNEUAIZKAJO-BGPJRJDNSA-N	0.0		flat tautomer	637264959	7210.0	40.2848326422	0.01	48.4671743058	0.367748379645	2.01	0.773657306576
2401636	637264959	1686.0	24.2335871529	0.367748379645	RFSUNEUAIZKAJO-BGPJRJDNSA-N	0.0		flat tautomer	637264959	2331.0	39.9507819773	0.01	48.4671743058	0.367748379645	2.01	0.773657306576
2401637	637264959	1686.0	24.2335871529	0.367748379645	RFSUNEUAIZKAJO-BGPJRJDNSA-N	0.0		flat tautomer	637264959	4385.0	39.9507819773	0.01	48.4671743058	0.367748379645	2.01	0.773657306576
2401638	637264959	1686.0	24.2335871529	0.367748379645	RFSUNEUAIZKAJO-BGPJRJDNSA-N	0.0		flat tautomer	637264959	12108.0	39.9507819773	0.01	48.4671743058	0.367748379645	2.01	0.773657306576
2401639	637264959	1686.0	24.2335871529	0.367748379645	RFSUNEUAIZKAJO-BGPJRJDNSA-N	0.0		flat tautomer	637264959	13884.0	39.9507819773	0.01	48.4671743058	0.367748379645	2.01	0.773657306576
2401640	637264959	1686.0	24.2335871529	0.367748379645	RFSUNEUAIZKAJO-BGPJRJDNSA-N	0.0		flat tautomer	637264959	12690.0	39.8996294549	0.01	48.4671743058	0.367748379645	2.01	0.773657306576
20102501	637270876	10460.0	87.3178549236	0.545037280598	RFSUNEUAIZKAJO-BGPJRJDNSA-N	1.0	GUBGYTABKSRVRQ-QRZGKKJRSA-N	direct	637270876	4037.0	83.6458915609	1.0	167.291783122	0.272518640299	2.01	0.773493607662
39819709	637271787	1823.0	51.124360063	0.448125296504	RFSUNEUAIZKAJO-BGPJRJDNSA-N	1.0	GUBGYTABKSRVRQ-PICCSMPSSA-N	direct	637271787	1823.0	50.8416375079	2.0	101.683275016	0.224062648252	2.01	0.773394838783
53053473	637268557	3857.0	17.2189630614	0.516676401992	RFSUNEUAIZKAJO-BGPJRJDNSA-N	0.0		flat tautomer	637268557	15980.0	36.4353339357	0.01	34.4379261228	0.516676401992	2.01	0.773326546074
53053474	637268557	3857.0	17.2189630614	0.516676401992	RFSUNEUAIZKAJO-BGPJRJDNSA-N	0.0		flat tautomer	637268557	1892.0	34.7055337738	0.01	34.4379261228	0.516676401992	2.01	0.773326546074
53053475	637268557	3857.0	17.2189630614	0.516676401992	RFSUNEUAIZKAJO-BGPJRJDNSA-N	0.0		flat tautomer	637268557	5951.0	32.7033348097	0.01	34.4379261228	0.516676401992	2.01	0.773326546074
12799502	637265280	10460.0	92.124360063	0.494090876756	RFSUNEUAIZKAJO-BGPJRJDNSA-N	1.0	GUBGYTABKSRVRQ-QRZGKKJRSA-N	direct	637265280	13591.0	105.424812155	1.0	184.248720126	0.247045438378	2.01	0.773186660598
12799503	637265280	10460.0	92.124360063	0.494090876756	RFSUNEUAIZKAJO-BGPJRJDNSA-N	1.0	GUBGYTABKSRVRQ-QRZGKKJRSA-N	direct	637265280	15081.0	105.424812155	1.0	184.248720126	0.247045438378	2.01	0.773186660598
12799504	637265280	10460.0	92.124360063	0.494090876756	RFSUNEUAIZKAJO-BGPJRJDNSA-N	1.0	GUBGYTABKSRVRQ-QRZGKKJRSA-N	direct	637265280	1849.0	103.779891912	1.0	184.248720126	0.247045438378	2.01	0.773186660598
12799505	637265280	10460.0	92.124360063	0.494090876756	RFSUNEUAIZKAJO-BGPJRJDNSA-N	1.0	GUBGYTABKSRVRQ-QRZGKKJRSA-N	direct	637265280	4365.0	103.154281982	1.0	184.248720126	0.247045438378	2.01	0.773186660598
12799506	637265280	10460.0	92.124360063	0.494090876756	RFSUNEUAIZKAJO-BGPJRJDNSA-N	1.0	GUBGYTABKSRVRQ-QRZGKKJRSA-N	direct	637265280	5031.0	100.013676223	1.0	184.248720126	0.247045438378	2.01	0.773186660598
12799507	637265280	10460.0	92.124360063	0.494090876756	RFSUNEUAIZKAJO-BGPJRJDNSA-N	1.0	GUBGYTABKSRVRQ-QRZGKKJRSA-N	direct	637265280	339.0	97.19859629	1.0	184.248720126	0.247045438378	2.01	0.773186660598
12799508	637265280	10460.0	92.124360063	0.494090876756	RFSUNEUAIZKAJO-BGPJRJDNSA-N	1.0	GUBGYTABKSRVRQ-QRZGKKJRSA-N	direct	637265280	3584.0	97.19859629	1.0	184.248720126	0.247045438378	2.01	0.773186660598
12799509	637265280	10460.0	92.124360063	0.494090876756	RFSUNEUAIZKAJO-BGPJRJDNSA-N	1.0	GUBGYTABKSRVRQ-QRZGKKJRSA-N	direct	637265280	6831.0	97.19859629	1.0	184.248720126	0.247045438378	2.01	0.773186660598
12799510	637265280	10460.0	92.124360063	0.494090876756	RFSUNEUAIZKAJO-BGPJRJDNSA-N	1.0	GUBGYTABKSRVRQ-QRZGKKJRSA-N	direct	637265280	4267.0	95.8632794328	1.0	184.248720126	0.247045438378	2.01	0.773186660598
12799511	637265280	10460.0	92.124360063	0.494090876756	RFSUNEUAIZKAJO-BGPJRJDNSA-N	1.0	GUBGYTABKSRVRQ-QRZGKKJRSA-N	direct	637265280	1622.0	94.5816987087	1.0	184.248720126	0.247045438378	2.01	0.773186660598
12799512	637265280	10460.0	92.124360063	0.494090876756	RFSUNEUAIZKAJO-BGPJRJDNSA-N	1.0	GUBGYTABKSRVRQ-QRZGKKJRSA-N	direct	637265280	1383.0	93.8996294549	1.0	184.248720126	0.247045438378	2.01	0.773186660598
12799513	637265280	10460.0	92.124360063	0.494090876756	RFSUNEUAIZKAJO-BGPJRJDNSA-N	1.0	GUBGYTABKSRVRQ-QRZGKKJRSA-N	direct	637265280	4366.0	93.8996294549	1.0	184.248720126	0.247045438378	2.01	0.773186660598
11002133	637270368	3314.0	54.0904439708	0.474246772987	RFSUNEUAIZKAJO-BGPJRJDNSA-N	1.0	QIGJYVCQYDKYDW-LCOYTZNXSA-N	direct	637270368	3314.0	47.9625735021	2.0	95.9251470041	0.237123386493	2.01	0.773077863022
19411632	637266769	10460.0	83.9956786262	0.541568230016	RFSUNEUAIZKAJO-BGPJRJDNSA-N	1.0	GUBGYTABKSRVRQ-QRZGKKJRSA-N	direct	637266769	13591.0	87.9871627753	1.0	167.991357252	0.270784115008	2.01	0.773065965448
19411633	637266769	10460.0	83.9956786262	0.541568230016	RFSUNEUAIZKAJO-BGPJRJDNSA-N	1.0	GUBGYTABKSRVRQ-QRZGKKJRSA-N	direct	637266769	15081.0	87.9871627753	1.0	167.991357252	0.270784115008	2.01	0.773065965448
14970634	637267041	6583.0	83.9788107009	0.541568230016	RFSUNEUAIZKAJO-BGPJRJDNSA-N	1.0	GUBGYTABKSRVRQ-QKKXKWKRSA-N	direct	637267041	4365.0	100.432973634	1.0	167.957621402	0.270784115008	2.01	0.773027150948
14970635	637267041	6583.0	83.9788107009	0.541568230016	RFSUNEUAIZKAJO-BGPJRJDNSA-N	1.0	GUBGYTABKSRVRQ-QKKXKWKRSA-N	direct	637267041	13591.0	98.8124792792	1.0	167.957621402	0.270784115008	2.01	0.773027150948
14970636	637267041	6583.0	83.9788107009	0.541568230016	RFSUNEUAIZKAJO-BGPJRJDNSA-N	1.0	GUBGYTABKSRVRQ-QKKXKWKRSA-N	direct	637267041	15081.0	98.8124792792	1.0	167.957621402	0.270784115008	2.01	0.773027150948
14970637	637267041	6583.0	83.9788107009	0.541568230016	RFSUNEUAIZKAJO-BGPJRJDNSA-N	1.0	GUBGYTABKSRVRQ-QKKXKWKRSA-N	direct	637267041	5031.0	96.9625735021	1.0	167.957621402	0.270784115008	2.01	0.773027150948
14970638	637267041	6583.0	83.9788107009	0.541568230016	RFSUNEUAIZKAJO-BGPJRJDNSA-N	1.0	GUBGYTABKSRVRQ-QKKXKWKRSA-N	direct	637267041	339.0	96.2781893848	1.0	167.957621402	0.270784115008	2.01	0.773027150948
14970639	637267041	6583.0	83.9788107009	0.541568230016	RFSUNEUAIZKAJO-BGPJRJDNSA-N	1.0	GUBGYTABKSRVRQ-QKKXKWKRSA-N	direct	637267041	3584.0	96.2781893848	1.0	167.957621402	0.270784115008	2.01	0.773027150948
14970640	637267041	6583.0	83.9788107009	0.541568230016	RFSUNEUAIZKAJO-BGPJRJDNSA-N	1.0	GUBGYTABKSRVRQ-QKKXKWKRSA-N	direct	637267041	6831.0	96.2781893848	1.0	167.957621402	0.270784115008	2.01	0.773027150948
14970641	637267041	6583.0	83.9788107009	0.541568230016	RFSUNEUAIZKAJO-BGPJRJDNSA-N	1.0	GUBGYTABKSRVRQ-QKKXKWKRSA-N	direct	637267041	4267.0	95.9065783148	1.0	167.957621402	0.270784115008	2.01	0.773027150948
14970644	637267041	6583.0	83.9788107009	0.541568230016	RFSUNEUAIZKAJO-BGPJRJDNSA-N	1.0	GUBGYTABKSRVRQ-QKKXKWKRSA-N	direct	637267041	15001.0	95.6307841426	1.0	167.957621402	0.270784115008	2.01	0.773027150948
14970645	637267041	6583.0	83.9788107009	0.541568230016	RFSUNEUAIZKAJO-BGPJRJDNSA-N	1.0	GUBGYTABKSRVRQ-QKKXKWKRSA-N	direct	637267041	1622.0	92.9430951487	1.0	167.957621402	0.270784115008	2.01	0.773027150948
14970646	637267041	6583.0	83.9788107009	0.541568230016	RFSUNEUAIZKAJO-BGPJRJDNSA-N	1.0	GUBGYTABKSRVRQ-QKKXKWKRSA-N	direct	637267041	4005.0	91.288192771	1.0	167.957621402	0.270784115008	2.01	0.773027150948
14970647	637267041	6583.0	83.9788107009	0.541568230016	RFSUNEUAIZKAJO-BGPJRJDNSA-N	1.0	GUBGYTABKSRVRQ-QKKXKWKRSA-N	direct	637267041	11881.0	91.288192771	1.0	167.957621402	0.270784115008	2.01	0.773027150948
14970648	637267041	6583.0	83.9788107009	0.541568230016	RFSUNEUAIZKAJO-BGPJRJDNSA-N	1.0	GUBGYTABKSRVRQ-QKKXKWKRSA-N	direct	637267041	13196.0	91.288192771	1.0	167.957621402	0.270784115008	2.01	0.773027150948
14970649	637267041	6583.0	83.9788107009	0.541568230016	RFSUNEUAIZKAJO-BGPJRJDNSA-N	1.0	GUBGYTABKSRVRQ-QKKXKWKRSA-N	direct	637267041	1849.0	90.9244530386	1.0	167.957621402	0.270784115008	2.01	0.773027150948
26310678	637270833	4015.0	27.4317982759	0.323596813406	RFSUNEUAIZKAJO-BGPJRJDNSA-N	0.0		flat tautomer	637270833	5085.0	97.6090648929	0.01	54.8635965519	0.323596813406	2.01	0.772896146423
20102440	637270876	10460.0	87.3178549236	0.532716565327	RFSUNEUAIZKAJO-BGPJRJDNSA-N	1.0	GUBGYTABKSRVRQ-QRZGKKJRSA-N	direct	637270876	4365.0	85.30980392	1.0	170.61960784	0.266358282664	2.01	0.772881317478
2021757	637267727	3857.0	27.4294570601	0.323596813406	RFSUNEUAIZKAJO-BGPJRJDNSA-N	0.0		flat tautomer	637267727	943.0	41.5406075122	0.01	54.8589141202	0.323596813406	2.01	0.772879654845
12799670	637265280	10460.0	92.124360063	0.492481012538	RFSUNEUAIZKAJO-BGPJRJDNSA-N	1.0	GUBGYTABKSRVRQ-QRZGKKJRSA-N	direct	637265280	13591.0	105.424812155	1.0	184.248720126	0.246240506269	2.01	0.77255608364
12799671	637265280	10460.0	92.124360063	0.492481012538	RFSUNEUAIZKAJO-BGPJRJDNSA-N	1.0	GUBGYTABKSRVRQ-QRZGKKJRSA-N	direct	637265280	15081.0	105.424812155	1.0	184.248720126	0.246240506269	2.01	0.77255608364
12799672	637265280	10460.0	92.124360063	0.492481012538	RFSUNEUAIZKAJO-BGPJRJDNSA-N	1.0	GUBGYTABKSRVRQ-QRZGKKJRSA-N	direct	637265280	1849.0	103.779891912	1.0	184.248720126	0.246240506269	2.01	0.77255608364
12799673	637265280	10460.0	92.124360063	0.492481012538	RFSUNEUAIZKAJO-BGPJRJDNSA-N	1.0	GUBGYTABKSRVRQ-QRZGKKJRSA-N	direct	637265280	4365.0	103.154281982	1.0	184.248720126	0.246240506269	2.01	0.77255608364
12799674	637265280	10460.0	92.124360063	0.492481012538	RFSUNEUAIZKAJO-BGPJRJDNSA-N	1.0	GUBGYTABKSRVRQ-QRZGKKJRSA-N	direct	637265280	5031.0	100.013676223	1.0	184.248720126	0.246240506269	2.01	0.77255608364
12799675	637265280	10460.0	92.124360063	0.492481012538	RFSUNEUAIZKAJO-BGPJRJDNSA-N	1.0	GUBGYTABKSRVRQ-QRZGKKJRSA-N	direct	637265280	339.0	97.19859629	1.0	184.248720126	0.246240506269	2.01	0.77255608364
12799676	637265280	10460.0	92.124360063	0.492481012538	RFSUNEUAIZKAJO-BGPJRJDNSA-N	1.0	GUBGYTABKSRVRQ-QRZGKKJRSA-N	direct	637265280	3584.0	97.19859629	1.0	184.248720126	0.246240506269	2.01	0.77255608364
12799677	637265280	10460.0	92.124360063	0.492481012538	RFSUNEUAIZKAJO-BGPJRJDNSA-N	1.0	GUBGYTABKSRVRQ-QRZGKKJRSA-N	direct	637265280	6831.0	97.19859629	1.0	184.248720126	0.246240506269	2.01	0.77255608364
12799678	637265280	10460.0	92.124360063	0.492481012538	RFSUNEUAIZKAJO-BGPJRJDNSA-N	1.0	GUBGYTABKSRVRQ-QRZGKKJRSA-N	direct	637265280	4267.0	95.8632794328	1.0	184.248720126	0.246240506269	2.01	0.77255608364
12799679	637265280	10460.0	92.124360063	0.492481012538	RFSUNEUAIZKAJO-BGPJRJDNSA-N	1.0	GUBGYTABKSRVRQ-QRZGKKJRSA-N	direct	637265280	1622.0	94.5816987087	1.0	184.248720126	0.246240506269	2.01	0.77255608364
12799680	637265280	10460.0	92.124360063	0.492481012538	RFSUNEUAIZKAJO-BGPJRJDNSA-N	1.0	GUBGYTABKSRVRQ-QRZGKKJRSA-N	direct	637265280	1383.0	93.8996294549	1.0	184.248720126	0.246240506269	2.01	0.77255608364
12799681	637265280	10460.0	92.124360063	0.492481012538	RFSUNEUAIZKAJO-BGPJRJDNSA-N	1.0	GUBGYTABKSRVRQ-QRZGKKJRSA-N	direct	637265280	4366.0	93.8996294549	1.0	184.248720126	0.246240506269	2.01	0.77255608364
11002091	637270368	3314.0	54.0904439708	0.472449407151	RFSUNEUAIZKAJO-BGPJRJDNSA-N	1.0	QIGJYVCQYDKYDW-LCOYTZNXSA-N	direct	637270368	3314.0	47.9625735021	2.0	95.9251470041	0.236224703575	2.01	0.772344340415
20102801	637270876	10460.0	87.3178549236	0.541568230016	RFSUNEUAIZKAJO-BGPJRJDNSA-N	1.0	GUBGYTABKSRVRQ-QRZGKKJRSA-N	direct	637270876	4037.0	83.6458915609	1.0	167.291783122	0.270784115008	2.01	0.772259877008
12798928	637265280	6583.0	84.9586073148	0.532716565327	RFSUNEUAIZKAJO-BGPJRJDNSA-N	1.0	GUBGYTABKSRVRQ-QKKXKWKRSA-N	direct	637265280	13591.0	105.424812155	1.0	169.91721463	0.266358282664	2.01	0.772084652493
12798929	637265280	6583.0	84.9586073148	0.532716565327	RFSUNEUAIZKAJO-BGPJRJDNSA-N	1.0	GUBGYTABKSRVRQ-QKKXKWKRSA-N	direct	637265280	15081.0	105.424812155	1.0	169.91721463	0.266358282664	2.01	0.772084652493
12798930	637265280	6583.0	84.9586073148	0.532716565327	RFSUNEUAIZKAJO-BGPJRJDNSA-N	1.0	GUBGYTABKSRVRQ-QKKXKWKRSA-N	direct	637265280	1849.0	103.779891912	1.0	169.91721463	0.266358282664	2.01	0.772084652493
12798931	637265280	6583.0	84.9586073148	0.532716565327	RFSUNEUAIZKAJO-BGPJRJDNSA-N	1.0	GUBGYTABKSRVRQ-QKKXKWKRSA-N	direct	637265280	4365.0	103.154281982	1.0	169.91721463	0.266358282664	2.01	0.772084652493
12798932	637265280	6583.0	84.9586073148	0.532716565327	RFSUNEUAIZKAJO-BGPJRJDNSA-N	1.0	GUBGYTABKSRVRQ-QKKXKWKRSA-N	direct	637265280	5031.0	100.013676223	1.0	169.91721463	0.266358282664	2.01	0.772084652493
12798933	637265280	6583.0	84.9586073148	0.532716565327	RFSUNEUAIZKAJO-BGPJRJDNSA-N	1.0	GUBGYTABKSRVRQ-QKKXKWKRSA-N	direct	637265280	339.0	97.19859629	1.0	169.91721463	0.266358282664	2.01	0.772084652493
12798934	637265280	6583.0	84.9586073148	0.532716565327	RFSUNEUAIZKAJO-BGPJRJDNSA-N	1.0	GUBGYTABKSRVRQ-QKKXKWKRSA-N	direct	637265280	3584.0	97.19859629	1.0	169.91721463	0.266358282664	2.01	0.772084652493
12798935	637265280	6583.0	84.9586073148	0.532716565327	RFSUNEUAIZKAJO-BGPJRJDNSA-N	1.0	GUBGYTABKSRVRQ-QKKXKWKRSA-N	direct	637265280	6831.0	97.19859629	1.0	169.91721463	0.266358282664	2.01	0.772084652493
12798936	637265280	6583.0	84.9586073148	0.532716565327	RFSUNEUAIZKAJO-BGPJRJDNSA-N	1.0	GUBGYTABKSRVRQ-QKKXKWKRSA-N	direct	637265280	4267.0	95.8632794328	1.0	169.91721463	0.266358282664	2.01	0.772084652493
12798937	637265280	6583.0	84.9586073148	0.532716565327	RFSUNEUAIZKAJO-BGPJRJDNSA-N	1.0	GUBGYTABKSRVRQ-QKKXKWKRSA-N	direct	637265280	1622.0	94.5816987087	1.0	169.91721463	0.266358282664	2.01	0.772084652493
12798938	637265280	6583.0	84.9586073148	0.532716565327	RFSUNEUAIZKAJO-BGPJRJDNSA-N	1.0	GUBGYTABKSRVRQ-QKKXKWKRSA-N	direct	637265280	1383.0	93.8996294549	1.0	169.91721463	0.266358282664	2.01	0.772084652493
12798939	637265280	6583.0	84.9586073148	0.532716565327	RFSUNEUAIZKAJO-BGPJRJDNSA-N	1.0	GUBGYTABKSRVRQ-QKKXKWKRSA-N	direct	637265280	4366.0	93.8996294549	1.0	169.91721463	0.266358282664	2.01	0.772084652493
19411662	637266769	10460.0	83.9956786262	0.538561852026	RFSUNEUAIZKAJO-BGPJRJDNSA-N	1.0	GUBGYTABKSRVRQ-QRZGKKJRSA-N	direct	637266769	13591.0	87.9871627753	1.0	167.991357252	0.269280926013	2.01	0.771990855111
19411663	637266769	10460.0	83.9956786262	0.538561852026	RFSUNEUAIZKAJO-BGPJRJDNSA-N	1.0	GUBGYTABKSRVRQ-QRZGKKJRSA-N	direct	637266769	15081.0	87.9871627753	1.0	167.991357252	0.269280926013	2.01	0.771990855111
14970890	637267041	6583.0	83.9788107009	0.538561852026	RFSUNEUAIZKAJO-BGPJRJDNSA-N	1.0	GUBGYTABKSRVRQ-QKKXKWKRSA-N	direct	637267041	4365.0	100.432973634	1.0	167.957621402	0.269280926013	2.01	0.771952094591
14970891	637267041	6583.0	83.9788107009	0.538561852026	RFSUNEUAIZKAJO-BGPJRJDNSA-N	1.0	GUBGYTABKSRVRQ-QKKXKWKRSA-N	direct	637267041	13591.0	98.8124792792	1.0	167.957621402	0.269280926013	2.01	0.771952094591
14970892	637267041	6583.0	83.9788107009	0.538561852026	RFSUNEUAIZKAJO-BGPJRJDNSA-N	1.0	GUBGYTABKSRVRQ-QKKXKWKRSA-N	direct	637267041	15081.0	98.8124792792	1.0	167.957621402	0.269280926013	2.01	0.771952094591
14970893	637267041	6583.0	83.9788107009	0.538561852026	RFSUNEUAIZKAJO-BGPJRJDNSA-N	1.0	GUBGYTABKSRVRQ-QKKXKWKRSA-N	direct	637267041	5031.0	96.9625735021	1.0	167.957621402	0.269280926013	2.01	0.771952094591
14970894	637267041	6583.0	83.9788107009	0.538561852026	RFSUNEUAIZKAJO-BGPJRJDNSA-N	1.0	GUBGYTABKSRVRQ-QKKXKWKRSA-N	direct	637267041	339.0	96.2781893848	1.0	167.957621402	0.269280926013	2.01	0.771952094591
14970895	637267041	6583.0	83.9788107009	0.538561852026	RFSUNEUAIZKAJO-BGPJRJDNSA-N	1.0	GUBGYTABKSRVRQ-QKKXKWKRSA-N	direct	637267041	3584.0	96.2781893848	1.0	167.957621402	0.269280926013	2.01	0.771952094591
14970896	637267041	6583.0	83.9788107009	0.538561852026	RFSUNEUAIZKAJO-BGPJRJDNSA-N	1.0	GUBGYTABKSRVRQ-QKKXKWKRSA-N	direct	637267041	6831.0	96.2781893848	1.0	167.957621402	0.269280926013	2.01	0.771952094591
14970897	637267041	6583.0	83.9788107009	0.538561852026	RFSUNEUAIZKAJO-BGPJRJDNSA-N	1.0	GUBGYTABKSRVRQ-QKKXKWKRSA-N	direct	637267041	4267.0	95.9065783148	1.0	167.957621402	0.269280926013	2.01	0.771952094591
14970900	637267041	6583.0	83.9788107009	0.538561852026	RFSUNEUAIZKAJO-BGPJRJDNSA-N	1.0	GUBGYTABKSRVRQ-QKKXKWKRSA-N	direct	637267041	15001.0	95.6307841426	1.0	167.957621402	0.269280926013	2.01	0.771952094591
14970901	637267041	6583.0	83.9788107009	0.538561852026	RFSUNEUAIZKAJO-BGPJRJDNSA-N	1.0	GUBGYTABKSRVRQ-QKKXKWKRSA-N	direct	637267041	1622.0	92.9430951487	1.0	167.957621402	0.269280926013	2.01	0.771952094591
14970902	637267041	6583.0	83.9788107009	0.538561852026	RFSUNEUAIZKAJO-BGPJRJDNSA-N	1.0	GUBGYTABKSRVRQ-QKKXKWKRSA-N	direct	637267041	4005.0	91.288192771	1.0	167.957621402	0.269280926013	2.01	0.771952094591
14970903	637267041	6583.0	83.9788107009	0.538561852026	RFSUNEUAIZKAJO-BGPJRJDNSA-N	1.0	GUBGYTABKSRVRQ-QKKXKWKRSA-N	direct	637267041	11881.0	91.288192771	1.0	167.957621402	0.269280926013	2.01	0.771952094591
14970904	637267041	6583.0	83.9788107009	0.538561852026	RFSUNEUAIZKAJO-BGPJRJDNSA-N	1.0	GUBGYTABKSRVRQ-QKKXKWKRSA-N	direct	637267041	13196.0	91.288192771	1.0	167.957621402	0.269280926013	2.01	0.771952094591
14970905	637267041	6583.0	83.9788107009	0.538561852026	RFSUNEUAIZKAJO-BGPJRJDNSA-N	1.0	GUBGYTABKSRVRQ-QKKXKWKRSA-N	direct	637267041	1849.0	90.9244530386	1.0	167.957621402	0.269280926013	2.01	0.771952094591
19411559	637266769	10460.0	83.9956786262	0.545037280598	RFSUNEUAIZKAJO-BGPJRJDNSA-N	1.0	GUBGYTABKSRVRQ-QRZGKKJRSA-N	direct	637266769	339.0	82.9065783148	1.0	165.81315663	0.272518640299	2.01	0.771778761633
19411560	637266769	10460.0	83.9956786262	0.545037280598	RFSUNEUAIZKAJO-BGPJRJDNSA-N	1.0	GUBGYTABKSRVRQ-QRZGKKJRSA-N	direct	637266769	3584.0	82.9065783148	1.0	165.81315663	0.272518640299	2.01	0.771778761633
19411561	637266769	10460.0	83.9956786262	0.545037280598	RFSUNEUAIZKAJO-BGPJRJDNSA-N	1.0	GUBGYTABKSRVRQ-QRZGKKJRSA-N	direct	637266769	15001.0	82.9065783148	1.0	165.81315663	0.272518640299	2.01	0.771778761633
55380237	637266192	9791.0	29.3788237182	0.300316162084	RFSUNEUAIZKAJO-BGPJRJDNSA-N	0.0		flat tautomer	637266192	3857.0	54.1051303433	0.01	58.7576474364	0.300316162084	2.01	0.771720061797
12799250	637265280	10460.0	92.124360063	0.490005274345	RFSUNEUAIZKAJO-BGPJRJDNSA-N	1.0	GUBGYTABKSRVRQ-QRZGKKJRSA-N	direct	637265280	13591.0	105.424812155	1.0	184.248720126	0.245002637173	2.01	0.771583323881
12799251	637265280	10460.0	92.124360063	0.490005274345	RFSUNEUAIZKAJO-BGPJRJDNSA-N	1.0	GUBGYTABKSRVRQ-QRZGKKJRSA-N	direct	637265280	15081.0	105.424812155	1.0	184.248720126	0.245002637173	2.01	0.771583323881
12799252	637265280	10460.0	92.124360063	0.490005274345	RFSUNEUAIZKAJO-BGPJRJDNSA-N	1.0	GUBGYTABKSRVRQ-QRZGKKJRSA-N	direct	637265280	1849.0	103.779891912	1.0	184.248720126	0.245002637173	2.01	0.771583323881
12799253	637265280	10460.0	92.124360063	0.490005274345	RFSUNEUAIZKAJO-BGPJRJDNSA-N	1.0	GUBGYTABKSRVRQ-QRZGKKJRSA-N	direct	637265280	4365.0	103.154281982	1.0	184.248720126	0.245002637173	2.01	0.771583323881
12799254	637265280	10460.0	92.124360063	0.490005274345	RFSUNEUAIZKAJO-BGPJRJDNSA-N	1.0	GUBGYTABKSRVRQ-QRZGKKJRSA-N	direct	637265280	5031.0	100.013676223	1.0	184.248720126	0.245002637173	2.01	0.771583323881
12799255	637265280	10460.0	92.124360063	0.490005274345	RFSUNEUAIZKAJO-BGPJRJDNSA-N	1.0	GUBGYTABKSRVRQ-QRZGKKJRSA-N	direct	637265280	339.0	97.19859629	1.0	184.248720126	0.245002637173	2.01	0.771583323881
12799256	637265280	10460.0	92.124360063	0.490005274345	RFSUNEUAIZKAJO-BGPJRJDNSA-N	1.0	GUBGYTABKSRVRQ-QRZGKKJRSA-N	direct	637265280	3584.0	97.19859629	1.0	184.248720126	0.245002637173	2.01	0.771583323881
12799257	637265280	10460.0	92.124360063	0.490005274345	RFSUNEUAIZKAJO-BGPJRJDNSA-N	1.0	GUBGYTABKSRVRQ-QRZGKKJRSA-N	direct	637265280	6831.0	97.19859629	1.0	184.248720126	0.245002637173	2.01	0.771583323881
12799258	637265280	10460.0	92.124360063	0.490005274345	RFSUNEUAIZKAJO-BGPJRJDNSA-N	1.0	GUBGYTABKSRVRQ-QRZGKKJRSA-N	direct	637265280	4267.0	95.8632794328	1.0	184.248720126	0.245002637173	2.01	0.771583323881
12799259	637265280	10460.0	92.124360063	0.490005274345	RFSUNEUAIZKAJO-BGPJRJDNSA-N	1.0	GUBGYTABKSRVRQ-QRZGKKJRSA-N	direct	637265280	1622.0	94.5816987087	1.0	184.248720126	0.245002637173	2.01	0.771583323881
12799260	637265280	10460.0	92.124360063	0.490005274345	RFSUNEUAIZKAJO-BGPJRJDNSA-N	1.0	GUBGYTABKSRVRQ-QRZGKKJRSA-N	direct	637265280	1383.0	93.8996294549	1.0	184.248720126	0.245002637173	2.01	0.771583323881
12799261	637265280	10460.0	92.124360063	0.490005274345	RFSUNEUAIZKAJO-BGPJRJDNSA-N	1.0	GUBGYTABKSRVRQ-QRZGKKJRSA-N	direct	637265280	4366.0	93.8996294549	1.0	184.248720126	0.245002637173	2.01	0.771583323881
46619336	637269717	2603.0	96.3726341434	0.474246772987	RFSUNEUAIZKAJO-BGPJRJDNSA-N	1.0	GUBGYTABKSRVRQ-PICCSMPSSA-N	direct	637269717	4391.0	95.1824346304	1.0	190.364869261	0.237123386493	2.01	0.771577085621
20102547	637270876	10460.0	87.3178549236	0.516676401992	RFSUNEUAIZKAJO-BGPJRJDNSA-N	1.0	GUBGYTABKSRVRQ-QRZGKKJRSA-N	direct	637270876	5031.0	95.0762380392	1.0	174.635709847	0.258338200996	2.01	0.771470713769
20102548	637270876	10460.0	87.3178549236	0.516676401992	RFSUNEUAIZKAJO-BGPJRJDNSA-N	1.0	GUBGYTABKSRVRQ-QRZGKKJRSA-N	direct	637270876	1849.0	93.9507819773	1.0	174.635709847	0.258338200996	2.01	0.771470713769
20102549	637270876	10460.0	87.3178549236	0.516676401992	RFSUNEUAIZKAJO-BGPJRJDNSA-N	1.0	GUBGYTABKSRVRQ-QRZGKKJRSA-N	direct	637270876	13591.0	93.2604276555	1.0	174.635709847	0.258338200996	2.01	0.771470713769
20102550	637270876	10460.0	87.3178549236	0.516676401992	RFSUNEUAIZKAJO-BGPJRJDNSA-N	1.0	GUBGYTABKSRVRQ-QRZGKKJRSA-N	direct	637270876	15081.0	93.2604276555	1.0	174.635709847	0.258338200996	2.01	0.771470713769
20102551	637270876	10460.0	87.3178549236	0.516676401992	RFSUNEUAIZKAJO-BGPJRJDNSA-N	1.0	GUBGYTABKSRVRQ-QRZGKKJRSA-N	direct	637270876	1622.0	91.251811973	1.0	174.635709847	0.258338200996	2.01	0.771470713769
20102553	637270876	10460.0	87.3178549236	0.516676401992	RFSUNEUAIZKAJO-BGPJRJDNSA-N	1.0	GUBGYTABKSRVRQ-QRZGKKJRSA-N	direct	637270876	13745.0	91.2240256689	1.0	174.635709847	0.258338200996	2.01	0.771470713769
20102554	637270876	10460.0	87.3178549236	0.516676401992	RFSUNEUAIZKAJO-BGPJRJDNSA-N	1.0	GUBGYTABKSRVRQ-QRZGKKJRSA-N	direct	637270876	339.0	90.5867002359	1.0	174.635709847	0.258338200996	2.01	0.771470713769
20102555	637270876	10460.0	87.3178549236	0.516676401992	RFSUNEUAIZKAJO-BGPJRJDNSA-N	1.0	GUBGYTABKSRVRQ-QRZGKKJRSA-N	direct	637270876	3584.0	90.5867002359	1.0	174.635709847	0.258338200996	2.01	0.771470713769
20102556	637270876	10460.0	87.3178549236	0.516676401992	RFSUNEUAIZKAJO-BGPJRJDNSA-N	1.0	GUBGYTABKSRVRQ-QRZGKKJRSA-N	direct	637270876	6831.0	90.5867002359	1.0	174.635709847	0.258338200996	2.01	0.771470713769
19411563	637266769	10460.0	83.9956786262	0.545037280598	RFSUNEUAIZKAJO-BGPJRJDNSA-N	1.0	GUBGYTABKSRVRQ-QRZGKKJRSA-N	direct	637266769	13745.0	82.735182177	1.0	165.470364354	0.272518640299	2.01	0.771379569627
20102921	637270876	10460.0	87.3178549236	0.538561852026	RFSUNEUAIZKAJO-BGPJRJDNSA-N	1.0	GUBGYTABKSRVRQ-QRZGKKJRSA-N	direct	637270876	4037.0	83.6458915609	1.0	167.291783122	0.269280926013	2.01	0.771185887707
46618426	637269717	2603.0	96.3726341434	0.472449407151	RFSUNEUAIZKAJO-BGPJRJDNSA-N	1.0	GUBGYTABKSRVRQ-PICCSMPSSA-N	direct	637269717	4391.0	95.1824346304	1.0	190.364869261	0.236224703575	2.01	0.770844987003
20102559	637270876	10460.0	87.3178549236	0.516676401992	RFSUNEUAIZKAJO-BGPJRJDNSA-N	1.0	GUBGYTABKSRVRQ-QRZGKKJRSA-N	direct	637270876	15001.0	86.9746941347	1.0	173.949388269	0.258338200996	2.01	0.77071162058
40915587	637269263	3857.0	27.1034737825	0.323596813406	RFSUNEUAIZKAJO-BGPJRJDNSA-N	0.0		flat tautomer	637269263	4391.0	37.4078232426	0.01	54.206947565	0.323596813406	2.01	0.770573042217
40915588	637269263	3857.0	27.1034737825	0.323596813406	RFSUNEUAIZKAJO-BGPJRJDNSA-N	0.0		flat tautomer	637269263	5990.0	37.4078232426	0.01	54.206947565	0.323596813406	2.01	0.770573042217
19411634	637266769	10460.0	83.9956786262	0.541568230016	RFSUNEUAIZKAJO-BGPJRJDNSA-N	1.0	GUBGYTABKSRVRQ-QRZGKKJRSA-N	direct	637266769	339.0	82.9065783148	1.0	165.81315663	0.270784115008	2.01	0.770547766178
19411635	637266769	10460.0	83.9956786262	0.541568230016	RFSUNEUAIZKAJO-BGPJRJDNSA-N	1.0	GUBGYTABKSRVRQ-QRZGKKJRSA-N	direct	637266769	3584.0	82.9065783148	1.0	165.81315663	0.270784115008	2.01	0.770547766178
19411636	637266769	10460.0	83.9956786262	0.541568230016	RFSUNEUAIZKAJO-BGPJRJDNSA-N	1.0	GUBGYTABKSRVRQ-QRZGKKJRSA-N	direct	637266769	15001.0	82.9065783148	1.0	165.81315663	0.270784115008	2.01	0.770547766178
11002139	637270368	3314.0	54.0904439708	0.467924426062	RFSUNEUAIZKAJO-BGPJRJDNSA-N	1.0	QIGJYVCQYDKYDW-LCOYTZNXSA-N	direct	637270368	3314.0	47.9625735021	2.0	95.9251470041	0.233962213031	2.01	0.770488339384
19411638	637266769	10460.0	83.9956786262	0.541568230016	RFSUNEUAIZKAJO-BGPJRJDNSA-N	1.0	GUBGYTABKSRVRQ-QRZGKKJRSA-N	direct	637266769	13745.0	82.735182177	1.0	165.470364354	0.270784115008	2.01	0.770149210888
17416522	637271826	10460.0	88.3381873145	0.507019601094	RFSUNEUAIZKAJO-BGPJRJDNSA-N	1.0	GUBGYTABKSRVRQ-QRZGKKJRSA-N	direct	637271826	5031.0	100.903089987	1.0	176.676374629	0.253509800547	2.01	0.770073770585
17416523	637271826	10460.0	88.3381873145	0.507019601094	RFSUNEUAIZKAJO-BGPJRJDNSA-N	1.0	GUBGYTABKSRVRQ-QRZGKKJRSA-N	direct	637271826	13591.0	99.54668166	1.0	176.676374629	0.253509800547	2.01	0.770073770585
17416524	637271826	10460.0	88.3381873145	0.507019601094	RFSUNEUAIZKAJO-BGPJRJDNSA-N	1.0	GUBGYTABKSRVRQ-QRZGKKJRSA-N	direct	637271826	15081.0	99.54668166	1.0	176.676374629	0.253509800547	2.01	0.770073770585
17416525	637271826	10460.0	88.3381873145	0.507019601094	RFSUNEUAIZKAJO-BGPJRJDNSA-N	1.0	GUBGYTABKSRVRQ-QRZGKKJRSA-N	direct	637271826	1849.0	98.2757241304	1.0	176.676374629	0.253509800547	2.01	0.770073770585
17416526	637271826	10460.0	88.3381873145	0.507019601094	RFSUNEUAIZKAJO-BGPJRJDNSA-N	1.0	GUBGYTABKSRVRQ-QRZGKKJRSA-N	direct	637271826	4365.0	95.0741724254	1.0	176.676374629	0.253509800547	2.01	0.770073770585
17416527	637271826	10460.0	88.3381873145	0.507019601094	RFSUNEUAIZKAJO-BGPJRJDNSA-N	1.0	GUBGYTABKSRVRQ-QRZGKKJRSA-N	direct	637271826	339.0	93.1706962272	1.0	176.676374629	0.253509800547	2.01	0.770073770585
17416528	637271826	10460.0	88.3381873145	0.507019601094	RFSUNEUAIZKAJO-BGPJRJDNSA-N	1.0	GUBGYTABKSRVRQ-QRZGKKJRSA-N	direct	637271826	3584.0	93.1706962272	1.0	176.676374629	0.253509800547	2.01	0.770073770585
17416529	637271826	10460.0	88.3381873145	0.507019601094	RFSUNEUAIZKAJO-BGPJRJDNSA-N	1.0	GUBGYTABKSRVRQ-QRZGKKJRSA-N	direct	637271826	6831.0	93.1706962272	1.0	176.676374629	0.253509800547	2.01	0.770073770585
17416530	637271826	10460.0	88.3381873145	0.507019601094	RFSUNEUAIZKAJO-BGPJRJDNSA-N	1.0	GUBGYTABKSRVRQ-QRZGKKJRSA-N	direct	637271826	1622.0	92.4828041021	1.0	176.676374629	0.253509800547	2.01	0.770073770585
17416533	637271826	10460.0	88.3381873145	0.507019601094	RFSUNEUAIZKAJO-BGPJRJDNSA-N	1.0	GUBGYTABKSRVRQ-QRZGKKJRSA-N	direct	637271826	15001.0	92.1040252676	1.0	176.676374629	0.253509800547	2.01	0.770073770585
17416534	637271826	10460.0	88.3381873145	0.507019601094	RFSUNEUAIZKAJO-BGPJRJDNSA-N	1.0	GUBGYTABKSRVRQ-QRZGKKJRSA-N	direct	637271826	1383.0	91.2790142558	1.0	176.676374629	0.253509800547	2.01	0.770073770585
17416535	637271826	10460.0	88.3381873145	0.507019601094	RFSUNEUAIZKAJO-BGPJRJDNSA-N	1.0	GUBGYTABKSRVRQ-QRZGKKJRSA-N	direct	637271826	4366.0	91.2790142558	1.0	176.676374629	0.253509800547	2.01	0.770073770585
46828905	637270393	3857.0	23.7825160558	0.367748379645	RFSUNEUAIZKAJO-BGPJRJDNSA-N	0.0		flat tautomer	637270393	1892.0	35.3861581781	0.01	47.5650321116	0.367748379645	2.01	0.770031789865
46828907	637270393	9791.0	23.7825160558	0.367748379645	RFSUNEUAIZKAJO-BGPJRJDNSA-N	0.0		flat tautomer	637270393	1892.0	35.3861581781	0.01	47.5650321116	0.367748379645	2.01	0.770031789865
46751414	637266891	6715.0	90.6090648929	0.494090876756	RFSUNEUAIZKAJO-BGPJRJDNSA-N	1.0	GUBGYTABKSRVRQ-PICCSMPSSA-N	direct	637266891	6954.0	90.9546770212	1.0	181.218129786	0.247045438378	2.01	0.769987444966
46751415	637266891	6715.0	90.6090648929	0.494090876756	RFSUNEUAIZKAJO-BGPJRJDNSA-N	1.0	GUBGYTABKSRVRQ-PICCSMPSSA-N	direct	637266891	8527.0	90.9546770212	1.0	181.218129786	0.247045438378	2.01	0.769987444966
46751416	637266891	6715.0	90.6090648929	0.494090876756	RFSUNEUAIZKAJO-BGPJRJDNSA-N	1.0	GUBGYTABKSRVRQ-PICCSMPSSA-N	direct	637266891	10935.0	90.9546770212	1.0	181.218129786	0.247045438378	2.01	0.769987444966
46751417	637266891	6954.0	90.6090648929	0.494090876756	RFSUNEUAIZKAJO-BGPJRJDNSA-N	1.0	GUBGYTABKSRVRQ-PICCSMPSSA-N	direct	637266891	6715.0	90.9546770212	1.0	181.218129786	0.247045438378	2.01	0.769987444966
46751419	637266891	6954.0	90.6090648929	0.494090876756	RFSUNEUAIZKAJO-BGPJRJDNSA-N	1.0	GUBGYTABKSRVRQ-PICCSMPSSA-N	direct	637266891	8527.0	90.9546770212	1.0	181.218129786	0.247045438378	2.01	0.769987444966
46751420	637266891	6954.0	90.6090648929	0.494090876756	RFSUNEUAIZKAJO-BGPJRJDNSA-N	1.0	GUBGYTABKSRVRQ-PICCSMPSSA-N	direct	637266891	10935.0	90.9546770212	1.0	181.218129786	0.247045438378	2.01	0.769987444966
46751421	637266891	8527.0	90.6090648929	0.494090876756	RFSUNEUAIZKAJO-BGPJRJDNSA-N	1.0	GUBGYTABKSRVRQ-PICCSMPSSA-N	direct	637266891	6715.0	90.9546770212	1.0	181.218129786	0.247045438378	2.01	0.769987444966
46751422	637266891	8527.0	90.6090648929	0.494090876756	RFSUNEUAIZKAJO-BGPJRJDNSA-N	1.0	GUBGYTABKSRVRQ-PICCSMPSSA-N	direct	637266891	6954.0	90.9546770212	1.0	181.218129786	0.247045438378	2.01	0.769987444966
46751424	637266891	8527.0	90.6090648929	0.494090876756	RFSUNEUAIZKAJO-BGPJRJDNSA-N	1.0	GUBGYTABKSRVRQ-PICCSMPSSA-N	direct	637266891	10935.0	90.9546770212	1.0	181.218129786	0.247045438378	2.01	0.769987444966
46751433	637266891	10935.0	90.6090648929	0.494090876756	RFSUNEUAIZKAJO-BGPJRJDNSA-N	1.0	GUBGYTABKSRVRQ-PICCSMPSSA-N	direct	637266891	6715.0	90.9546770212	1.0	181.218129786	0.247045438378	2.01	0.769987444966
46751434	637266891	10935.0	90.6090648929	0.494090876756	RFSUNEUAIZKAJO-BGPJRJDNSA-N	1.0	GUBGYTABKSRVRQ-PICCSMPSSA-N	direct	637266891	6954.0	90.9546770212	1.0	181.218129786	0.247045438378	2.01	0.769987444966
46751435	637266891	10935.0	90.6090648929	0.494090876756	RFSUNEUAIZKAJO-BGPJRJDNSA-N	1.0	GUBGYTABKSRVRQ-PICCSMPSSA-N	direct	637266891	8527.0	90.9546770212	1.0	181.218129786	0.247045438378	2.01	0.769987444966
17416906	637271826	6583.0	86.6126101737	0.516676401992	RFSUNEUAIZKAJO-BGPJRJDNSA-N	1.0	GUBGYTABKSRVRQ-QKKXKWKRSA-N	direct	637271826	5031.0	100.903089987	1.0	173.225220347	0.258338200996	2.01	0.769908228738
17416907	637271826	6583.0	86.6126101737	0.516676401992	RFSUNEUAIZKAJO-BGPJRJDNSA-N	1.0	GUBGYTABKSRVRQ-QKKXKWKRSA-N	direct	637271826	13591.0	99.54668166	1.0	173.225220347	0.258338200996	2.01	0.769908228738
17416908	637271826	6583.0	86.6126101737	0.516676401992	RFSUNEUAIZKAJO-BGPJRJDNSA-N	1.0	GUBGYTABKSRVRQ-QKKXKWKRSA-N	direct	637271826	15081.0	99.54668166	1.0	173.225220347	0.258338200996	2.01	0.769908228738
17416909	637271826	6583.0	86.6126101737	0.516676401992	RFSUNEUAIZKAJO-BGPJRJDNSA-N	1.0	GUBGYTABKSRVRQ-QKKXKWKRSA-N	direct	637271826	1849.0	98.2757241304	1.0	173.225220347	0.258338200996	2.01	0.769908228738
17416910	637271826	6583.0	86.6126101737	0.516676401992	RFSUNEUAIZKAJO-BGPJRJDNSA-N	1.0	GUBGYTABKSRVRQ-QKKXKWKRSA-N	direct	637271826	4365.0	95.0741724254	1.0	173.225220347	0.258338200996	2.01	0.769908228738
17416911	637271826	6583.0	86.6126101737	0.516676401992	RFSUNEUAIZKAJO-BGPJRJDNSA-N	1.0	GUBGYTABKSRVRQ-QKKXKWKRSA-N	direct	637271826	339.0	93.1706962272	1.0	173.225220347	0.258338200996	2.01	0.769908228738
17416912	637271826	6583.0	86.6126101737	0.516676401992	RFSUNEUAIZKAJO-BGPJRJDNSA-N	1.0	GUBGYTABKSRVRQ-QKKXKWKRSA-N	direct	637271826	3584.0	93.1706962272	1.0	173.225220347	0.258338200996	2.01	0.769908228738
17416913	637271826	6583.0	86.6126101737	0.516676401992	RFSUNEUAIZKAJO-BGPJRJDNSA-N	1.0	GUBGYTABKSRVRQ-QKKXKWKRSA-N	direct	637271826	6831.0	93.1706962272	1.0	173.225220347	0.258338200996	2.01	0.769908228738
17416914	637271826	6583.0	86.6126101737	0.516676401992	RFSUNEUAIZKAJO-BGPJRJDNSA-N	1.0	GUBGYTABKSRVRQ-QKKXKWKRSA-N	direct	637271826	1622.0	92.4828041021	1.0	173.225220347	0.258338200996	2.01	0.769908228738
17416917	637271826	6583.0	86.6126101737	0.516676401992	RFSUNEUAIZKAJO-BGPJRJDNSA-N	1.0	GUBGYTABKSRVRQ-QKKXKWKRSA-N	direct	637271826	15001.0	92.1040252676	1.0	173.225220347	0.258338200996	2.01	0.769908228738
17416918	637271826	6583.0	86.6126101737	0.516676401992	RFSUNEUAIZKAJO-BGPJRJDNSA-N	1.0	GUBGYTABKSRVRQ-QKKXKWKRSA-N	direct	637271826	1383.0	91.2790142558	1.0	173.225220347	0.258338200996	2.01	0.769908228738
17416919	637271826	6583.0	86.6126101737	0.516676401992	RFSUNEUAIZKAJO-BGPJRJDNSA-N	1.0	GUBGYTABKSRVRQ-QKKXKWKRSA-N	direct	637271826	4366.0	91.2790142558	1.0	173.225220347	0.258338200996	2.01	0.769908228738
19411542	637266769	10460.0	83.9956786262	0.532716565327	RFSUNEUAIZKAJO-BGPJRJDNSA-N	1.0	GUBGYTABKSRVRQ-QRZGKKJRSA-N	direct	637266769	13591.0	87.9871627753	1.0	167.991357252	0.266358282664	2.01	0.769887572442
19411543	637266769	10460.0	83.9956786262	0.532716565327	RFSUNEUAIZKAJO-BGPJRJDNSA-N	1.0	GUBGYTABKSRVRQ-QRZGKKJRSA-N	direct	637266769	15081.0	87.9871627753	1.0	167.991357252	0.266358282664	2.01	0.769887572442
14969866	637267041	6583.0	83.9788107009	0.532716565327	RFSUNEUAIZKAJO-BGPJRJDNSA-N	1.0	GUBGYTABKSRVRQ-QKKXKWKRSA-N	direct	637267041	4365.0	100.432973634	1.0	167.957621402	0.266358282664	2.01	0.769848917524
14969867	637267041	6583.0	83.9788107009	0.532716565327	RFSUNEUAIZKAJO-BGPJRJDNSA-N	1.0	GUBGYTABKSRVRQ-QKKXKWKRSA-N	direct	637267041	13591.0	98.8124792792	1.0	167.957621402	0.266358282664	2.01	0.769848917524
14969868	637267041	6583.0	83.9788107009	0.532716565327	RFSUNEUAIZKAJO-BGPJRJDNSA-N	1.0	GUBGYTABKSRVRQ-QKKXKWKRSA-N	direct	637267041	15081.0	98.8124792792	1.0	167.957621402	0.266358282664	2.01	0.769848917524
14969869	637267041	6583.0	83.9788107009	0.532716565327	RFSUNEUAIZKAJO-BGPJRJDNSA-N	1.0	GUBGYTABKSRVRQ-QKKXKWKRSA-N	direct	637267041	5031.0	96.9625735021	1.0	167.957621402	0.266358282664	2.01	0.769848917524
14969870	637267041	6583.0	83.9788107009	0.532716565327	RFSUNEUAIZKAJO-BGPJRJDNSA-N	1.0	GUBGYTABKSRVRQ-QKKXKWKRSA-N	direct	637267041	339.0	96.2781893848	1.0	167.957621402	0.266358282664	2.01	0.769848917524
14969871	637267041	6583.0	83.9788107009	0.532716565327	RFSUNEUAIZKAJO-BGPJRJDNSA-N	1.0	GUBGYTABKSRVRQ-QKKXKWKRSA-N	direct	637267041	3584.0	96.2781893848	1.0	167.957621402	0.266358282664	2.01	0.769848917524
14969872	637267041	6583.0	83.9788107009	0.532716565327	RFSUNEUAIZKAJO-BGPJRJDNSA-N	1.0	GUBGYTABKSRVRQ-QKKXKWKRSA-N	direct	637267041	6831.0	96.2781893848	1.0	167.957621402	0.266358282664	2.01	0.769848917524
14969873	637267041	6583.0	83.9788107009	0.532716565327	RFSUNEUAIZKAJO-BGPJRJDNSA-N	1.0	GUBGYTABKSRVRQ-QKKXKWKRSA-N	direct	637267041	4267.0	95.9065783148	1.0	167.957621402	0.266358282664	2.01	0.769848917524
14969876	637267041	6583.0	83.9788107009	0.532716565327	RFSUNEUAIZKAJO-BGPJRJDNSA-N	1.0	GUBGYTABKSRVRQ-QKKXKWKRSA-N	direct	637267041	15001.0	95.6307841426	1.0	167.957621402	0.266358282664	2.01	0.769848917524
14969877	637267041	6583.0	83.9788107009	0.532716565327	RFSUNEUAIZKAJO-BGPJRJDNSA-N	1.0	GUBGYTABKSRVRQ-QKKXKWKRSA-N	direct	637267041	1622.0	92.9430951487	1.0	167.957621402	0.266358282664	2.01	0.769848917524
14969878	637267041	6583.0	83.9788107009	0.532716565327	RFSUNEUAIZKAJO-BGPJRJDNSA-N	1.0	GUBGYTABKSRVRQ-QKKXKWKRSA-N	direct	637267041	4005.0	91.288192771	1.0	167.957621402	0.266358282664	2.01	0.769848917524
14969879	637267041	6583.0	83.9788107009	0.532716565327	RFSUNEUAIZKAJO-BGPJRJDNSA-N	1.0	GUBGYTABKSRVRQ-QKKXKWKRSA-N	direct	637267041	11881.0	91.288192771	1.0	167.957621402	0.266358282664	2.01	0.769848917524
14969880	637267041	6583.0	83.9788107009	0.532716565327	RFSUNEUAIZKAJO-BGPJRJDNSA-N	1.0	GUBGYTABKSRVRQ-QKKXKWKRSA-N	direct	637267041	13196.0	91.288192771	1.0	167.957621402	0.266358282664	2.01	0.769848917524
14969881	637267041	6583.0	83.9788107009	0.532716565327	RFSUNEUAIZKAJO-BGPJRJDNSA-N	1.0	GUBGYTABKSRVRQ-QKKXKWKRSA-N	direct	637267041	1849.0	90.9244530386	1.0	167.957621402	0.266358282664	2.01	0.769848917524
53053464	637268557	3857.0	17.2189630614	0.507019601094	RFSUNEUAIZKAJO-BGPJRJDNSA-N	0.0		flat tautomer	637268557	15980.0	36.4353339357	0.01	34.4379261228	0.507019601094	2.01	0.769687527745
53053465	637268557	3857.0	17.2189630614	0.507019601094	RFSUNEUAIZKAJO-BGPJRJDNSA-N	0.0		flat tautomer	637268557	1892.0	34.7055337738	0.01	34.4379261228	0.507019601094	2.01	0.769687527745
53053466	637268557	3857.0	17.2189630614	0.507019601094	RFSUNEUAIZKAJO-BGPJRJDNSA-N	0.0		flat tautomer	637268557	5951.0	32.7033348097	0.01	34.4379261228	0.507019601094	2.01	0.769687527745
862995	637269188	15566.0	109.89279003	0.406537759003	RFSUNEUAIZKAJO-BGPJRJDNSA-N	1.0	YOWZFXGYLFJKGZ-UHFFFAOYSA-N	direct	637269188	12231.0	145.785156152	1.0	219.785580061	0.203268879502	2.01	0.769584912971
862996	637269188	15566.0	109.89279003	0.406537759003	RFSUNEUAIZKAJO-BGPJRJDNSA-N	1.0	YOWZFXGYLFJKGZ-UHFFFAOYSA-N	direct	637269188	12571.0	145.785156152	1.0	219.785580061	0.203268879502	2.01	0.769584912971
862997	637269188	15566.0	109.89279003	0.406537759003	RFSUNEUAIZKAJO-BGPJRJDNSA-N	1.0	YOWZFXGYLFJKGZ-UHFFFAOYSA-N	direct	637269188	12512.0	141.22184875	1.0	219.785580061	0.203268879502	2.01	0.769584912971
19411664	637266769	10460.0	83.9956786262	0.538561852026	RFSUNEUAIZKAJO-BGPJRJDNSA-N	1.0	GUBGYTABKSRVRQ-QRZGKKJRSA-N	direct	637266769	339.0	82.9065783148	1.0	165.81315663	0.269280926013	2.01	0.769476157926
19411665	637266769	10460.0	83.9956786262	0.538561852026	RFSUNEUAIZKAJO-BGPJRJDNSA-N	1.0	GUBGYTABKSRVRQ-QRZGKKJRSA-N	direct	637266769	3584.0	82.9065783148	1.0	165.81315663	0.269280926013	2.01	0.769476157926
19411666	637266769	10460.0	83.9956786262	0.538561852026	RFSUNEUAIZKAJO-BGPJRJDNSA-N	1.0	GUBGYTABKSRVRQ-QRZGKKJRSA-N	direct	637266769	15001.0	82.9065783148	1.0	165.81315663	0.269280926013	2.01	0.769476157926
46751486	637266891	6715.0	90.6090648929	0.492481012538	RFSUNEUAIZKAJO-BGPJRJDNSA-N	1.0	GUBGYTABKSRVRQ-PICCSMPSSA-N	direct	637266891	6954.0	90.9546770212	1.0	181.218129786	0.246240506269	2.01	0.769359477146
46751487	637266891	6715.0	90.6090648929	0.492481012538	RFSUNEUAIZKAJO-BGPJRJDNSA-N	1.0	GUBGYTABKSRVRQ-PICCSMPSSA-N	direct	637266891	8527.0	90.9546770212	1.0	181.218129786	0.246240506269	2.01	0.769359477146
46751488	637266891	6715.0	90.6090648929	0.492481012538	RFSUNEUAIZKAJO-BGPJRJDNSA-N	1.0	GUBGYTABKSRVRQ-PICCSMPSSA-N	direct	637266891	10935.0	90.9546770212	1.0	181.218129786	0.246240506269	2.01	0.769359477146
46751489	637266891	6954.0	90.6090648929	0.492481012538	RFSUNEUAIZKAJO-BGPJRJDNSA-N	1.0	GUBGYTABKSRVRQ-PICCSMPSSA-N	direct	637266891	6715.0	90.9546770212	1.0	181.218129786	0.246240506269	2.01	0.769359477146
46751491	637266891	6954.0	90.6090648929	0.492481012538	RFSUNEUAIZKAJO-BGPJRJDNSA-N	1.0	GUBGYTABKSRVRQ-PICCSMPSSA-N	direct	637266891	8527.0	90.9546770212	1.0	181.218129786	0.246240506269	2.01	0.769359477146
46751492	637266891	6954.0	90.6090648929	0.492481012538	RFSUNEUAIZKAJO-BGPJRJDNSA-N	1.0	GUBGYTABKSRVRQ-PICCSMPSSA-N	direct	637266891	10935.0	90.9546770212	1.0	181.218129786	0.246240506269	2.01	0.769359477146
46751493	637266891	8527.0	90.6090648929	0.492481012538	RFSUNEUAIZKAJO-BGPJRJDNSA-N	1.0	GUBGYTABKSRVRQ-PICCSMPSSA-N	direct	637266891	6715.0	90.9546770212	1.0	181.218129786	0.246240506269	2.01	0.769359477146
46751494	637266891	8527.0	90.6090648929	0.492481012538	RFSUNEUAIZKAJO-BGPJRJDNSA-N	1.0	GUBGYTABKSRVRQ-PICCSMPSSA-N	direct	637266891	6954.0	90.9546770212	1.0	181.218129786	0.246240506269	2.01	0.769359477146
46751496	637266891	8527.0	90.6090648929	0.492481012538	RFSUNEUAIZKAJO-BGPJRJDNSA-N	1.0	GUBGYTABKSRVRQ-PICCSMPSSA-N	direct	637266891	10935.0	90.9546770212	1.0	181.218129786	0.246240506269	2.01	0.769359477146
46751505	637266891	10935.0	90.6090648929	0.492481012538	RFSUNEUAIZKAJO-BGPJRJDNSA-N	1.0	GUBGYTABKSRVRQ-PICCSMPSSA-N	direct	637266891	6715.0	90.9546770212	1.0	181.218129786	0.246240506269	2.01	0.769359477146
46751506	637266891	10935.0	90.6090648929	0.492481012538	RFSUNEUAIZKAJO-BGPJRJDNSA-N	1.0	GUBGYTABKSRVRQ-PICCSMPSSA-N	direct	637266891	6954.0	90.9546770212	1.0	181.218129786	0.246240506269	2.01	0.769359477146
46751507	637266891	10935.0	90.6090648929	0.492481012538	RFSUNEUAIZKAJO-BGPJRJDNSA-N	1.0	GUBGYTABKSRVRQ-PICCSMPSSA-N	direct	637266891	8527.0	90.9546770212	1.0	181.218129786	0.246240506269	2.01	0.769359477146
40300362	637271604	2603.0	88.226213555	0.516676401992	RFSUNEUAIZKAJO-BGPJRJDNSA-N	1.0	GUBGYTABKSRVRQ-PICCSMPSSA-N	direct	637271604	4391.0	86.2798406966	1.0	172.559681393	0.258338200996	2.01	0.769167655527
20102441	637270876	10460.0	87.3178549236	0.532716565327	RFSUNEUAIZKAJO-BGPJRJDNSA-N	1.0	GUBGYTABKSRVRQ-QRZGKKJRSA-N	direct	637270876	4037.0	83.6458915609	1.0	167.291783122	0.266358282664	2.01	0.769084798165
19411668	637266769	10460.0	83.9956786262	0.538561852026	RFSUNEUAIZKAJO-BGPJRJDNSA-N	1.0	GUBGYTABKSRVRQ-QRZGKKJRSA-N	direct	637266769	13745.0	82.735182177	1.0	165.470364354	0.269280926013	2.01	0.76907815691
46619466	637269717	2603.0	96.3726341434	0.467924426062	RFSUNEUAIZKAJO-BGPJRJDNSA-N	1.0	GUBGYTABKSRVRQ-PICCSMPSSA-N	direct	637269717	4391.0	95.1824346304	1.0	190.364869261	0.233962213031	2.01	0.768992589031
45606360	637265791	10975.0	19.3819519033	0.448125296504	RFSUNEUAIZKAJO-BGPJRJDNSA-N	0.0		flat tautomer	637265791	2013.0	26.8153085692	0.01	38.7639038066	0.448125296504	2.01	0.768698009064
45606361	637265791	10975.0	19.3819519033	0.448125296504	RFSUNEUAIZKAJO-BGPJRJDNSA-N	0.0		flat tautomer	637265791	1229.0	26.6736641391	0.01	38.7639038066	0.448125296504	2.01	0.768698009064
45606362	637265791	10975.0	19.3819519033	0.448125296504	RFSUNEUAIZKAJO-BGPJRJDNSA-N	0.0		flat tautomer	637265791	14743.0	26.6736641391	0.01	38.7639038066	0.448125296504	2.01	0.768698009064
45606363	637265791	10975.0	19.3819519033	0.448125296504	RFSUNEUAIZKAJO-BGPJRJDNSA-N	0.0		flat tautomer	637265791	15110.0	26.6736641391	0.01	38.7639038066	0.448125296504	2.01	0.768698009064
45606364	637265791	10975.0	19.3819519033	0.448125296504	RFSUNEUAIZKAJO-BGPJRJDNSA-N	0.0		flat tautomer	637265791	15763.0	26.6736641391	0.01	38.7639038066	0.448125296504	2.01	0.768698009064
46751306	637266891	6715.0	90.6090648929	0.490005274345	RFSUNEUAIZKAJO-BGPJRJDNSA-N	1.0	GUBGYTABKSRVRQ-PICCSMPSSA-N	direct	637266891	6954.0	90.9546770212	1.0	181.218129786	0.245002637173	2.01	0.768390742378
46751307	637266891	6715.0	90.6090648929	0.490005274345	RFSUNEUAIZKAJO-BGPJRJDNSA-N	1.0	GUBGYTABKSRVRQ-PICCSMPSSA-N	direct	637266891	8527.0	90.9546770212	1.0	181.218129786	0.245002637173	2.01	0.768390742378
46751308	637266891	6715.0	90.6090648929	0.490005274345	RFSUNEUAIZKAJO-BGPJRJDNSA-N	1.0	GUBGYTABKSRVRQ-PICCSMPSSA-N	direct	637266891	10935.0	90.9546770212	1.0	181.218129786	0.245002637173	2.01	0.768390742378
46751309	637266891	6954.0	90.6090648929	0.490005274345	RFSUNEUAIZKAJO-BGPJRJDNSA-N	1.0	GUBGYTABKSRVRQ-PICCSMPSSA-N	direct	637266891	6715.0	90.9546770212	1.0	181.218129786	0.245002637173	2.01	0.768390742378
46751311	637266891	6954.0	90.6090648929	0.490005274345	RFSUNEUAIZKAJO-BGPJRJDNSA-N	1.0	GUBGYTABKSRVRQ-PICCSMPSSA-N	direct	637266891	8527.0	90.9546770212	1.0	181.218129786	0.245002637173	2.01	0.768390742378
46751312	637266891	6954.0	90.6090648929	0.490005274345	RFSUNEUAIZKAJO-BGPJRJDNSA-N	1.0	GUBGYTABKSRVRQ-PICCSMPSSA-N	direct	637266891	10935.0	90.9546770212	1.0	181.218129786	0.245002637173	2.01	0.768390742378
46751313	637266891	8527.0	90.6090648929	0.490005274345	RFSUNEUAIZKAJO-BGPJRJDNSA-N	1.0	GUBGYTABKSRVRQ-PICCSMPSSA-N	direct	637266891	6715.0	90.9546770212	1.0	181.218129786	0.245002637173	2.01	0.768390742378
46751314	637266891	8527.0	90.6090648929	0.490005274345	RFSUNEUAIZKAJO-BGPJRJDNSA-N	1.0	GUBGYTABKSRVRQ-PICCSMPSSA-N	direct	637266891	6954.0	90.9546770212	1.0	181.218129786	0.245002637173	2.01	0.768390742378
46751316	637266891	8527.0	90.6090648929	0.490005274345	RFSUNEUAIZKAJO-BGPJRJDNSA-N	1.0	GUBGYTABKSRVRQ-PICCSMPSSA-N	direct	637266891	10935.0	90.9546770212	1.0	181.218129786	0.245002637173	2.01	0.768390742378
46751325	637266891	10935.0	90.6090648929	0.490005274345	RFSUNEUAIZKAJO-BGPJRJDNSA-N	1.0	GUBGYTABKSRVRQ-PICCSMPSSA-N	direct	637266891	6715.0	90.9546770212	1.0	181.218129786	0.245002637173	2.01	0.768390742378
46751326	637266891	10935.0	90.6090648929	0.490005274345	RFSUNEUAIZKAJO-BGPJRJDNSA-N	1.0	GUBGYTABKSRVRQ-PICCSMPSSA-N	direct	637266891	6954.0	90.9546770212	1.0	181.218129786	0.245002637173	2.01	0.768390742378
46751327	637266891	10935.0	90.6090648929	0.490005274345	RFSUNEUAIZKAJO-BGPJRJDNSA-N	1.0	GUBGYTABKSRVRQ-PICCSMPSSA-N	direct	637266891	8527.0	90.9546770212	1.0	181.218129786	0.245002637173	2.01	0.768390742378
46297773	637267732	9558.0	150.872895202	0.300316162084	RFSUNEUAIZKAJO-BGPJRJDNSA-N	1.0	DLRVVLDZNNYCBX-VDGMBKLFSA-N	direct	637267732	7878.0	147.628932138	1.0	295.257864275	0.150158081042	2.01	0.768115570698
46297775	637267732	9558.0	150.872895202	0.300316162084	RFSUNEUAIZKAJO-BGPJRJDNSA-N	1.0	DLRVVLDZNNYCBX-VDGMBKLFSA-N	direct	637267732	9728.0	147.628932138	1.0	295.257864275	0.150158081042	2.01	0.768115570698
46297786	637267732	7878.0	150.872895202	0.300316162084	RFSUNEUAIZKAJO-BGPJRJDNSA-N	1.0	JCQLYHFGKNRPGE-DNMRROERSA-N	direct	637267732	9558.0	147.628932138	1.0	295.257864275	0.150158081042	2.01	0.768115570698
46297787	637267732	7878.0	150.872895202	0.300316162084	RFSUNEUAIZKAJO-BGPJRJDNSA-N	1.0	JCQLYHFGKNRPGE-DNMRROERSA-N	direct	637267732	9728.0	147.628932138	1.0	295.257864275	0.150158081042	2.01	0.768115570698
26310710	637270833	4015.0	27.4317982759	0.315659138162	RFSUNEUAIZKAJO-BGPJRJDNSA-N	0.0		flat tautomer	637270833	5085.0	97.6090648929	0.01	54.8635965519	0.315659138162	2.01	0.768112220145
2021771	637267727	3857.0	27.4294570601	0.315659138162	RFSUNEUAIZKAJO-BGPJRJDNSA-N	0.0		flat tautomer	637267727	943.0	41.5406075122	0.01	54.8589141202	0.315659138162	2.01	0.768095830643
20102367	637270876	10460.0	87.3178549236	0.507019601094	RFSUNEUAIZKAJO-BGPJRJDNSA-N	1.0	GUBGYTABKSRVRQ-QRZGKKJRSA-N	direct	637270876	5031.0	95.0762380392	1.0	174.635709847	0.253509800547	2.01	0.767840428371
20102368	637270876	10460.0	87.3178549236	0.507019601094	RFSUNEUAIZKAJO-BGPJRJDNSA-N	1.0	GUBGYTABKSRVRQ-QRZGKKJRSA-N	direct	637270876	1849.0	93.9507819773	1.0	174.635709847	0.253509800547	2.01	0.767840428371
20102369	637270876	10460.0	87.3178549236	0.507019601094	RFSUNEUAIZKAJO-BGPJRJDNSA-N	1.0	GUBGYTABKSRVRQ-QRZGKKJRSA-N	direct	637270876	13591.0	93.2604276555	1.0	174.635709847	0.253509800547	2.01	0.767840428371
20102370	637270876	10460.0	87.3178549236	0.507019601094	RFSUNEUAIZKAJO-BGPJRJDNSA-N	1.0	GUBGYTABKSRVRQ-QRZGKKJRSA-N	direct	637270876	15081.0	93.2604276555	1.0	174.635709847	0.253509800547	2.01	0.767840428371
20102371	637270876	10460.0	87.3178549236	0.507019601094	RFSUNEUAIZKAJO-BGPJRJDNSA-N	1.0	GUBGYTABKSRVRQ-QRZGKKJRSA-N	direct	637270876	1622.0	91.251811973	1.0	174.635709847	0.253509800547	2.01	0.767840428371
20102373	637270876	10460.0	87.3178549236	0.507019601094	RFSUNEUAIZKAJO-BGPJRJDNSA-N	1.0	GUBGYTABKSRVRQ-QRZGKKJRSA-N	direct	637270876	13745.0	91.2240256689	1.0	174.635709847	0.253509800547	2.01	0.767840428371
20102374	637270876	10460.0	87.3178549236	0.507019601094	RFSUNEUAIZKAJO-BGPJRJDNSA-N	1.0	GUBGYTABKSRVRQ-QRZGKKJRSA-N	direct	637270876	339.0	90.5867002359	1.0	174.635709847	0.253509800547	2.01	0.767840428371
20102375	637270876	10460.0	87.3178549236	0.507019601094	RFSUNEUAIZKAJO-BGPJRJDNSA-N	1.0	GUBGYTABKSRVRQ-QRZGKKJRSA-N	direct	637270876	3584.0	90.5867002359	1.0	174.635709847	0.253509800547	2.01	0.767840428371
20102376	637270876	10460.0	87.3178549236	0.507019601094	RFSUNEUAIZKAJO-BGPJRJDNSA-N	1.0	GUBGYTABKSRVRQ-QRZGKKJRSA-N	direct	637270876	6831.0	90.5867002359	1.0	174.635709847	0.253509800547	2.01	0.767840428371
54551760	637267745	3857.0	26.7055337738	0.323596813406	RFSUNEUAIZKAJO-BGPJRJDNSA-N	0.0		flat tautomer	637267745	943.0	55.8728952016	0.01	53.4110675477	0.323596813406	2.01	0.767728897817
26276888	637264689	4015.0	22.6090648929	0.381636101801	RFSUNEUAIZKAJO-BGPJRJDNSA-N	0.0		flat tautomer	637264689	5085.0	31.8894102897	0.01	45.2181297858	0.381636101801	2.01	0.767431331883
19411544	637266769	10460.0	83.9956786262	0.532716565327	RFSUNEUAIZKAJO-BGPJRJDNSA-N	1.0	GUBGYTABKSRVRQ-QRZGKKJRSA-N	direct	637266769	339.0	82.9065783148	1.0	165.81315663	0.266358282664	2.01	0.767379726528
19411545	637266769	10460.0	83.9956786262	0.532716565327	RFSUNEUAIZKAJO-BGPJRJDNSA-N	1.0	GUBGYTABKSRVRQ-QRZGKKJRSA-N	direct	637266769	3584.0	82.9065783148	1.0	165.81315663	0.266358282664	2.01	0.767379726528
19411546	637266769	10460.0	83.9956786262	0.532716565327	RFSUNEUAIZKAJO-BGPJRJDNSA-N	1.0	GUBGYTABKSRVRQ-QRZGKKJRSA-N	direct	637266769	15001.0	82.9065783148	1.0	165.81315663	0.266358282664	2.01	0.767379726528
20102379	637270876	10460.0	87.3178549236	0.507019601094	RFSUNEUAIZKAJO-BGPJRJDNSA-N	1.0	GUBGYTABKSRVRQ-QRZGKKJRSA-N	direct	637270876	15001.0	86.9746941347	1.0	173.949388269	0.253509800547	2.01	0.767084907223
20102560	637270876	10460.0	87.3178549236	0.516676401992	RFSUNEUAIZKAJO-BGPJRJDNSA-N	1.0	GUBGYTABKSRVRQ-QRZGKKJRSA-N	direct	637270876	4365.0	85.30980392	1.0	170.61960784	0.258338200996	2.01	0.766996559088
19411548	637266769	10460.0	83.9956786262	0.532716565327	RFSUNEUAIZKAJO-BGPJRJDNSA-N	1.0	GUBGYTABKSRVRQ-QRZGKKJRSA-N	direct	637266769	13745.0	82.735182177	1.0	165.470364354	0.266358282664	2.01	0.766982809862
40915795	637269263	3857.0	30.1135092748	0.285197952275	RFSUNEUAIZKAJO-BGPJRJDNSA-N	0.0		flat tautomer	637269263	943.0	41.9430951487	0.01	60.2270185497	0.285197952275	2.01	0.766537588756
17416570	637271826	6583.0	86.6126101737	0.507019601094	RFSUNEUAIZKAJO-BGPJRJDNSA-N	1.0	GUBGYTABKSRVRQ-QKKXKWKRSA-N	direct	637271826	5031.0	100.903089987	1.0	173.225220347	0.253509800547	2.01	0.766285295877
17416571	637271826	6583.0	86.6126101737	0.507019601094	RFSUNEUAIZKAJO-BGPJRJDNSA-N	1.0	GUBGYTABKSRVRQ-QKKXKWKRSA-N	direct	637271826	13591.0	99.54668166	1.0	173.225220347	0.253509800547	2.01	0.766285295877
17416572	637271826	6583.0	86.6126101737	0.507019601094	RFSUNEUAIZKAJO-BGPJRJDNSA-N	1.0	GUBGYTABKSRVRQ-QKKXKWKRSA-N	direct	637271826	15081.0	99.54668166	1.0	173.225220347	0.253509800547	2.01	0.766285295877
17416573	637271826	6583.0	86.6126101737	0.507019601094	RFSUNEUAIZKAJO-BGPJRJDNSA-N	1.0	GUBGYTABKSRVRQ-QKKXKWKRSA-N	direct	637271826	1849.0	98.2757241304	1.0	173.225220347	0.253509800547	2.01	0.766285295877
17416574	637271826	6583.0	86.6126101737	0.507019601094	RFSUNEUAIZKAJO-BGPJRJDNSA-N	1.0	GUBGYTABKSRVRQ-QKKXKWKRSA-N	direct	637271826	4365.0	95.0741724254	1.0	173.225220347	0.253509800547	2.01	0.766285295877
17416575	637271826	6583.0	86.6126101737	0.507019601094	RFSUNEUAIZKAJO-BGPJRJDNSA-N	1.0	GUBGYTABKSRVRQ-QKKXKWKRSA-N	direct	637271826	339.0	93.1706962272	1.0	173.225220347	0.253509800547	2.01	0.766285295877
17416576	637271826	6583.0	86.6126101737	0.507019601094	RFSUNEUAIZKAJO-BGPJRJDNSA-N	1.0	GUBGYTABKSRVRQ-QKKXKWKRSA-N	direct	637271826	3584.0	93.1706962272	1.0	173.225220347	0.253509800547	2.01	0.766285295877
17416577	637271826	6583.0	86.6126101737	0.507019601094	RFSUNEUAIZKAJO-BGPJRJDNSA-N	1.0	GUBGYTABKSRVRQ-QKKXKWKRSA-N	direct	637271826	6831.0	93.1706962272	1.0	173.225220347	0.253509800547	2.01	0.766285295877
17416578	637271826	6583.0	86.6126101737	0.507019601094	RFSUNEUAIZKAJO-BGPJRJDNSA-N	1.0	GUBGYTABKSRVRQ-QKKXKWKRSA-N	direct	637271826	1622.0	92.4828041021	1.0	173.225220347	0.253509800547	2.01	0.766285295877
17416581	637271826	6583.0	86.6126101737	0.507019601094	RFSUNEUAIZKAJO-BGPJRJDNSA-N	1.0	GUBGYTABKSRVRQ-QKKXKWKRSA-N	direct	637271826	15001.0	92.1040252676	1.0	173.225220347	0.253509800547	2.01	0.766285295877
17416582	637271826	6583.0	86.6126101737	0.507019601094	RFSUNEUAIZKAJO-BGPJRJDNSA-N	1.0	GUBGYTABKSRVRQ-QKKXKWKRSA-N	direct	637271826	1383.0	91.2790142558	1.0	173.225220347	0.253509800547	2.01	0.766285295877
17416583	637271826	6583.0	86.6126101737	0.507019601094	RFSUNEUAIZKAJO-BGPJRJDNSA-N	1.0	GUBGYTABKSRVRQ-QKKXKWKRSA-N	direct	637271826	4366.0	91.2790142558	1.0	173.225220347	0.253509800547	2.01	0.766285295877
12799096	637265280	6583.0	84.9586073148	0.516676401992	RFSUNEUAIZKAJO-BGPJRJDNSA-N	1.0	GUBGYTABKSRVRQ-QKKXKWKRSA-N	direct	637265280	13591.0	105.424812155	1.0	169.91721463	0.258338200996	2.01	0.766205959952
12799097	637265280	6583.0	84.9586073148	0.516676401992	RFSUNEUAIZKAJO-BGPJRJDNSA-N	1.0	GUBGYTABKSRVRQ-QKKXKWKRSA-N	direct	637265280	15081.0	105.424812155	1.0	169.91721463	0.258338200996	2.01	0.766205959952
12799098	637265280	6583.0	84.9586073148	0.516676401992	RFSUNEUAIZKAJO-BGPJRJDNSA-N	1.0	GUBGYTABKSRVRQ-QKKXKWKRSA-N	direct	637265280	1849.0	103.779891912	1.0	169.91721463	0.258338200996	2.01	0.766205959952
12799099	637265280	6583.0	84.9586073148	0.516676401992	RFSUNEUAIZKAJO-BGPJRJDNSA-N	1.0	GUBGYTABKSRVRQ-QKKXKWKRSA-N	direct	637265280	4365.0	103.154281982	1.0	169.91721463	0.258338200996	2.01	0.766205959952
12799100	637265280	6583.0	84.9586073148	0.516676401992	RFSUNEUAIZKAJO-BGPJRJDNSA-N	1.0	GUBGYTABKSRVRQ-QKKXKWKRSA-N	direct	637265280	5031.0	100.013676223	1.0	169.91721463	0.258338200996	2.01	0.766205959952
12799101	637265280	6583.0	84.9586073148	0.516676401992	RFSUNEUAIZKAJO-BGPJRJDNSA-N	1.0	GUBGYTABKSRVRQ-QKKXKWKRSA-N	direct	637265280	339.0	97.19859629	1.0	169.91721463	0.258338200996	2.01	0.766205959952
12799102	637265280	6583.0	84.9586073148	0.516676401992	RFSUNEUAIZKAJO-BGPJRJDNSA-N	1.0	GUBGYTABKSRVRQ-QKKXKWKRSA-N	direct	637265280	3584.0	97.19859629	1.0	169.91721463	0.258338200996	2.01	0.766205959952
12799103	637265280	6583.0	84.9586073148	0.516676401992	RFSUNEUAIZKAJO-BGPJRJDNSA-N	1.0	GUBGYTABKSRVRQ-QKKXKWKRSA-N	direct	637265280	6831.0	97.19859629	1.0	169.91721463	0.258338200996	2.01	0.766205959952
12799104	637265280	6583.0	84.9586073148	0.516676401992	RFSUNEUAIZKAJO-BGPJRJDNSA-N	1.0	GUBGYTABKSRVRQ-QKKXKWKRSA-N	direct	637265280	4267.0	95.8632794328	1.0	169.91721463	0.258338200996	2.01	0.766205959952
12799105	637265280	6583.0	84.9586073148	0.516676401992	RFSUNEUAIZKAJO-BGPJRJDNSA-N	1.0	GUBGYTABKSRVRQ-QKKXKWKRSA-N	direct	637265280	1622.0	94.5816987087	1.0	169.91721463	0.258338200996	2.01	0.766205959952
12799106	637265280	6583.0	84.9586073148	0.516676401992	RFSUNEUAIZKAJO-BGPJRJDNSA-N	1.0	GUBGYTABKSRVRQ-QKKXKWKRSA-N	direct	637265280	1383.0	93.8996294549	1.0	169.91721463	0.258338200996	2.01	0.766205959952
12799107	637265280	6583.0	84.9586073148	0.516676401992	RFSUNEUAIZKAJO-BGPJRJDNSA-N	1.0	GUBGYTABKSRVRQ-QKKXKWKRSA-N	direct	637265280	4366.0	93.8996294549	1.0	169.91721463	0.258338200996	2.01	0.766205959952
40915647	637269263	3857.0	27.1034737825	0.315659138162	RFSUNEUAIZKAJO-BGPJRJDNSA-N	0.0		flat tautomer	637269263	4391.0	37.4078232426	0.01	54.206947565	0.315659138162	2.01	0.76580349505
40915648	637269263	3857.0	27.1034737825	0.315659138162	RFSUNEUAIZKAJO-BGPJRJDNSA-N	0.0		flat tautomer	637269263	5990.0	37.4078232426	0.01	54.206947565	0.315659138162	2.01	0.76580349505
14969979	637267041	10460.0	80.3635121036	0.545037280598	RFSUNEUAIZKAJO-BGPJRJDNSA-N	1.0	GUBGYTABKSRVRQ-QRZGKKJRSA-N	direct	637267041	13591.0	98.8124792792	1.0	160.727024207	0.272518640299	2.01	0.765791078304
14969980	637267041	10460.0	80.3635121036	0.545037280598	RFSUNEUAIZKAJO-BGPJRJDNSA-N	1.0	GUBGYTABKSRVRQ-QRZGKKJRSA-N	direct	637267041	15081.0	98.8124792792	1.0	160.727024207	0.272518640299	2.01	0.765791078304
14969985	637267041	10460.0	80.3635121036	0.545037280598	RFSUNEUAIZKAJO-BGPJRJDNSA-N	1.0	GUBGYTABKSRVRQ-QRZGKKJRSA-N	direct	637267041	4267.0	95.9065783148	1.0	160.727024207	0.272518640299	2.01	0.765791078304
14969989	637267041	10460.0	80.3635121036	0.545037280598	RFSUNEUAIZKAJO-BGPJRJDNSA-N	1.0	GUBGYTABKSRVRQ-QRZGKKJRSA-N	direct	637267041	1622.0	92.9430951487	1.0	160.727024207	0.272518640299	2.01	0.765791078304
14969978	637267041	10460.0	80.3635121036	0.545037280598	RFSUNEUAIZKAJO-BGPJRJDNSA-N	1.0	GUBGYTABKSRVRQ-QRZGKKJRSA-N	direct	637267041	4365.0	100.432973634	1.0	160.727024207	0.272518640299	2.01	0.765791078304
14969981	637267041	10460.0	80.3635121036	0.545037280598	RFSUNEUAIZKAJO-BGPJRJDNSA-N	1.0	GUBGYTABKSRVRQ-QRZGKKJRSA-N	direct	637267041	5031.0	96.9625735021	1.0	160.727024207	0.272518640299	2.01	0.765791078304
14969982	637267041	10460.0	80.3635121036	0.545037280598	RFSUNEUAIZKAJO-BGPJRJDNSA-N	1.0	GUBGYTABKSRVRQ-QRZGKKJRSA-N	direct	637267041	339.0	96.2781893848	1.0	160.727024207	0.272518640299	2.01	0.765791078304
14969983	637267041	10460.0	80.3635121036	0.545037280598	RFSUNEUAIZKAJO-BGPJRJDNSA-N	1.0	GUBGYTABKSRVRQ-QRZGKKJRSA-N	direct	637267041	3584.0	96.2781893848	1.0	160.727024207	0.272518640299	2.01	0.765791078304
14969984	637267041	10460.0	80.3635121036	0.545037280598	RFSUNEUAIZKAJO-BGPJRJDNSA-N	1.0	GUBGYTABKSRVRQ-QRZGKKJRSA-N	direct	637267041	6831.0	96.2781893848	1.0	160.727024207	0.272518640299	2.01	0.765791078304
14969988	637267041	10460.0	80.3635121036	0.545037280598	RFSUNEUAIZKAJO-BGPJRJDNSA-N	1.0	GUBGYTABKSRVRQ-QRZGKKJRSA-N	direct	637267041	15001.0	95.6307841426	1.0	160.727024207	0.272518640299	2.01	0.765791078304
14969990	637267041	10460.0	80.3635121036	0.545037280598	RFSUNEUAIZKAJO-BGPJRJDNSA-N	1.0	GUBGYTABKSRVRQ-QRZGKKJRSA-N	direct	637267041	4005.0	91.288192771	1.0	160.727024207	0.272518640299	2.01	0.765791078304
14969991	637267041	10460.0	80.3635121036	0.545037280598	RFSUNEUAIZKAJO-BGPJRJDNSA-N	1.0	GUBGYTABKSRVRQ-QRZGKKJRSA-N	direct	637267041	11881.0	91.288192771	1.0	160.727024207	0.272518640299	2.01	0.765791078304
14969992	637267041	10460.0	80.3635121036	0.545037280598	RFSUNEUAIZKAJO-BGPJRJDNSA-N	1.0	GUBGYTABKSRVRQ-QRZGKKJRSA-N	direct	637267041	13196.0	91.288192771	1.0	160.727024207	0.272518640299	2.01	0.765791078304
14969993	637267041	10460.0	80.3635121036	0.545037280598	RFSUNEUAIZKAJO-BGPJRJDNSA-N	1.0	GUBGYTABKSRVRQ-QRZGKKJRSA-N	direct	637267041	1849.0	90.9244530386	1.0	160.727024207	0.272518640299	2.01	0.765791078304
40299816	637271604	2603.0	88.226213555	0.507019601094	RFSUNEUAIZKAJO-BGPJRJDNSA-N	1.0	GUBGYTABKSRVRQ-PICCSMPSSA-N	direct	637271604	4391.0	86.2798406966	1.0	172.559681393	0.253509800547	2.01	0.765548207558
12799754	637265280	10460.0	92.124360063	0.474246772987	RFSUNEUAIZKAJO-BGPJRJDNSA-N	1.0	GUBGYTABKSRVRQ-QRZGKKJRSA-N	direct	637265280	13591.0	105.424812155	1.0	184.248720126	0.237123386493	2.01	0.765303571606
12799755	637265280	10460.0	92.124360063	0.474246772987	RFSUNEUAIZKAJO-BGPJRJDNSA-N	1.0	GUBGYTABKSRVRQ-QRZGKKJRSA-N	direct	637265280	15081.0	105.424812155	1.0	184.248720126	0.237123386493	2.01	0.765303571606
12799756	637265280	10460.0	92.124360063	0.474246772987	RFSUNEUAIZKAJO-BGPJRJDNSA-N	1.0	GUBGYTABKSRVRQ-QRZGKKJRSA-N	direct	637265280	1849.0	103.779891912	1.0	184.248720126	0.237123386493	2.01	0.765303571606
12799757	637265280	10460.0	92.124360063	0.474246772987	RFSUNEUAIZKAJO-BGPJRJDNSA-N	1.0	GUBGYTABKSRVRQ-QRZGKKJRSA-N	direct	637265280	4365.0	103.154281982	1.0	184.248720126	0.237123386493	2.01	0.765303571606
12799758	637265280	10460.0	92.124360063	0.474246772987	RFSUNEUAIZKAJO-BGPJRJDNSA-N	1.0	GUBGYTABKSRVRQ-QRZGKKJRSA-N	direct	637265280	5031.0	100.013676223	1.0	184.248720126	0.237123386493	2.01	0.765303571606
12799759	637265280	10460.0	92.124360063	0.474246772987	RFSUNEUAIZKAJO-BGPJRJDNSA-N	1.0	GUBGYTABKSRVRQ-QRZGKKJRSA-N	direct	637265280	339.0	97.19859629	1.0	184.248720126	0.237123386493	2.01	0.765303571606
12799760	637265280	10460.0	92.124360063	0.474246772987	RFSUNEUAIZKAJO-BGPJRJDNSA-N	1.0	GUBGYTABKSRVRQ-QRZGKKJRSA-N	direct	637265280	3584.0	97.19859629	1.0	184.248720126	0.237123386493	2.01	0.765303571606
12799761	637265280	10460.0	92.124360063	0.474246772987	RFSUNEUAIZKAJO-BGPJRJDNSA-N	1.0	GUBGYTABKSRVRQ-QRZGKKJRSA-N	direct	637265280	6831.0	97.19859629	1.0	184.248720126	0.237123386493	2.01	0.765303571606
12799762	637265280	10460.0	92.124360063	0.474246772987	RFSUNEUAIZKAJO-BGPJRJDNSA-N	1.0	GUBGYTABKSRVRQ-QRZGKKJRSA-N	direct	637265280	4267.0	95.8632794328	1.0	184.248720126	0.237123386493	2.01	0.765303571606
12799763	637265280	10460.0	92.124360063	0.474246772987	RFSUNEUAIZKAJO-BGPJRJDNSA-N	1.0	GUBGYTABKSRVRQ-QRZGKKJRSA-N	direct	637265280	1622.0	94.5816987087	1.0	184.248720126	0.237123386493	2.01	0.765303571606
12799764	637265280	10460.0	92.124360063	0.474246772987	RFSUNEUAIZKAJO-BGPJRJDNSA-N	1.0	GUBGYTABKSRVRQ-QRZGKKJRSA-N	direct	637265280	1383.0	93.8996294549	1.0	184.248720126	0.237123386493	2.01	0.765303571606
12799765	637265280	10460.0	92.124360063	0.474246772987	RFSUNEUAIZKAJO-BGPJRJDNSA-N	1.0	GUBGYTABKSRVRQ-QRZGKKJRSA-N	direct	637265280	4366.0	93.8996294549	1.0	184.248720126	0.237123386493	2.01	0.765303571606
17417418	637271826	10460.0	88.3381873145	0.494090876756	RFSUNEUAIZKAJO-BGPJRJDNSA-N	1.0	GUBGYTABKSRVRQ-QRZGKKJRSA-N	direct	637271826	5031.0	100.903089987	1.0	176.676374629	0.247045438378	2.01	0.765117001751
17417419	637271826	10460.0	88.3381873145	0.494090876756	RFSUNEUAIZKAJO-BGPJRJDNSA-N	1.0	GUBGYTABKSRVRQ-QRZGKKJRSA-N	direct	637271826	13591.0	99.54668166	1.0	176.676374629	0.247045438378	2.01	0.765117001751
17417420	637271826	10460.0	88.3381873145	0.494090876756	RFSUNEUAIZKAJO-BGPJRJDNSA-N	1.0	GUBGYTABKSRVRQ-QRZGKKJRSA-N	direct	637271826	15081.0	99.54668166	1.0	176.676374629	0.247045438378	2.01	0.765117001751
17417421	637271826	10460.0	88.3381873145	0.494090876756	RFSUNEUAIZKAJO-BGPJRJDNSA-N	1.0	GUBGYTABKSRVRQ-QRZGKKJRSA-N	direct	637271826	1849.0	98.2757241304	1.0	176.676374629	0.247045438378	2.01	0.765117001751
17417422	637271826	10460.0	88.3381873145	0.494090876756	RFSUNEUAIZKAJO-BGPJRJDNSA-N	1.0	GUBGYTABKSRVRQ-QRZGKKJRSA-N	direct	637271826	4365.0	95.0741724254	1.0	176.676374629	0.247045438378	2.01	0.765117001751
17417423	637271826	10460.0	88.3381873145	0.494090876756	RFSUNEUAIZKAJO-BGPJRJDNSA-N	1.0	GUBGYTABKSRVRQ-QRZGKKJRSA-N	direct	637271826	339.0	93.1706962272	1.0	176.676374629	0.247045438378	2.01	0.765117001751
17417424	637271826	10460.0	88.3381873145	0.494090876756	RFSUNEUAIZKAJO-BGPJRJDNSA-N	1.0	GUBGYTABKSRVRQ-QRZGKKJRSA-N	direct	637271826	3584.0	93.1706962272	1.0	176.676374629	0.247045438378	2.01	0.765117001751
17417425	637271826	10460.0	88.3381873145	0.494090876756	RFSUNEUAIZKAJO-BGPJRJDNSA-N	1.0	GUBGYTABKSRVRQ-QRZGKKJRSA-N	direct	637271826	6831.0	93.1706962272	1.0	176.676374629	0.247045438378	2.01	0.765117001751
17417426	637271826	10460.0	88.3381873145	0.494090876756	RFSUNEUAIZKAJO-BGPJRJDNSA-N	1.0	GUBGYTABKSRVRQ-QRZGKKJRSA-N	direct	637271826	1622.0	92.4828041021	1.0	176.676374629	0.247045438378	2.01	0.765117001751
17417429	637271826	10460.0	88.3381873145	0.494090876756	RFSUNEUAIZKAJO-BGPJRJDNSA-N	1.0	GUBGYTABKSRVRQ-QRZGKKJRSA-N	direct	637271826	15001.0	92.1040252676	1.0	176.676374629	0.247045438378	2.01	0.765117001751
17417430	637271826	10460.0	88.3381873145	0.494090876756	RFSUNEUAIZKAJO-BGPJRJDNSA-N	1.0	GUBGYTABKSRVRQ-QRZGKKJRSA-N	direct	637271826	1383.0	91.2790142558	1.0	176.676374629	0.247045438378	2.01	0.765117001751
17417431	637271826	10460.0	88.3381873145	0.494090876756	RFSUNEUAIZKAJO-BGPJRJDNSA-N	1.0	GUBGYTABKSRVRQ-QRZGKKJRSA-N	direct	637271826	4366.0	91.2790142558	1.0	176.676374629	0.247045438378	2.01	0.765117001751
863220	637269188	15566.0	109.89279003	0.396951135413	RFSUNEUAIZKAJO-BGPJRJDNSA-N	1.0	YOWZFXGYLFJKGZ-UHFFFAOYSA-N	direct	637269188	12231.0	145.785156152	1.0	219.785580061	0.198475567706	2.01	0.765007310027
863221	637269188	15566.0	109.89279003	0.396951135413	RFSUNEUAIZKAJO-BGPJRJDNSA-N	1.0	YOWZFXGYLFJKGZ-UHFFFAOYSA-N	direct	637269188	12571.0	145.785156152	1.0	219.785580061	0.198475567706	2.01	0.765007310027
863222	637269188	15566.0	109.89279003	0.396951135413	RFSUNEUAIZKAJO-BGPJRJDNSA-N	1.0	YOWZFXGYLFJKGZ-UHFFFAOYSA-N	direct	637269188	12512.0	141.22184875	1.0	219.785580061	0.198475567706	2.01	0.765007310027
19411564	637266769	10460.0	83.9956786262	0.545037280598	RFSUNEUAIZKAJO-BGPJRJDNSA-N	1.0	GUBGYTABKSRVRQ-QRZGKKJRSA-N	direct	637266769	1622.0	79.9913998282	1.0	159.982799656	0.272518640299	2.01	0.764903062105
53053488	637268557	3857.0	17.2189630614	0.494090876756	RFSUNEUAIZKAJO-BGPJRJDNSA-N	0.0		flat tautomer	637268557	15980.0	36.4353339357	0.01	34.4379261228	0.494090876756	2.01	0.764733245057
53053489	637268557	3857.0	17.2189630614	0.494090876756	RFSUNEUAIZKAJO-BGPJRJDNSA-N	0.0		flat tautomer	637268557	1892.0	34.7055337738	0.01	34.4379261228	0.494090876756	2.01	0.764733245057
53053490	637268557	3857.0	17.2189630614	0.494090876756	RFSUNEUAIZKAJO-BGPJRJDNSA-N	0.0		flat tautomer	637268557	5951.0	32.7033348097	0.01	34.4379261228	0.494090876756	2.01	0.764733245057
19411565	637266769	10460.0	83.9956786262	0.545037280598	RFSUNEUAIZKAJO-BGPJRJDNSA-N	1.0	GUBGYTABKSRVRQ-QRZGKKJRSA-N	direct	637266769	10861.0	79.8696662315	1.0	159.739332463	0.272518640299	2.01	0.764611882092
19411566	637266769	10460.0	83.9956786262	0.545037280598	RFSUNEUAIZKAJO-BGPJRJDNSA-N	1.0	GUBGYTABKSRVRQ-QRZGKKJRSA-N	direct	637266769	11071.0	79.8696662315	1.0	159.739332463	0.272518640299	2.01	0.764611882092
12799166	637265280	10460.0	92.124360063	0.472449407151	RFSUNEUAIZKAJO-BGPJRJDNSA-N	1.0	GUBGYTABKSRVRQ-QRZGKKJRSA-N	direct	637265280	13591.0	105.424812155	1.0	184.248720126	0.236224703575	2.01	0.764577425511
12799167	637265280	10460.0	92.124360063	0.472449407151	RFSUNEUAIZKAJO-BGPJRJDNSA-N	1.0	GUBGYTABKSRVRQ-QRZGKKJRSA-N	direct	637265280	15081.0	105.424812155	1.0	184.248720126	0.236224703575	2.01	0.764577425511
12799168	637265280	10460.0	92.124360063	0.472449407151	RFSUNEUAIZKAJO-BGPJRJDNSA-N	1.0	GUBGYTABKSRVRQ-QRZGKKJRSA-N	direct	637265280	1849.0	103.779891912	1.0	184.248720126	0.236224703575	2.01	0.764577425511
12799169	637265280	10460.0	92.124360063	0.472449407151	RFSUNEUAIZKAJO-BGPJRJDNSA-N	1.0	GUBGYTABKSRVRQ-QRZGKKJRSA-N	direct	637265280	4365.0	103.154281982	1.0	184.248720126	0.236224703575	2.01	0.764577425511
12799170	637265280	10460.0	92.124360063	0.472449407151	RFSUNEUAIZKAJO-BGPJRJDNSA-N	1.0	GUBGYTABKSRVRQ-QRZGKKJRSA-N	direct	637265280	5031.0	100.013676223	1.0	184.248720126	0.236224703575	2.01	0.764577425511
12799171	637265280	10460.0	92.124360063	0.472449407151	RFSUNEUAIZKAJO-BGPJRJDNSA-N	1.0	GUBGYTABKSRVRQ-QRZGKKJRSA-N	direct	637265280	339.0	97.19859629	1.0	184.248720126	0.236224703575	2.01	0.764577425511
12799172	637265280	10460.0	92.124360063	0.472449407151	RFSUNEUAIZKAJO-BGPJRJDNSA-N	1.0	GUBGYTABKSRVRQ-QRZGKKJRSA-N	direct	637265280	3584.0	97.19859629	1.0	184.248720126	0.236224703575	2.01	0.764577425511
12799173	637265280	10460.0	92.124360063	0.472449407151	RFSUNEUAIZKAJO-BGPJRJDNSA-N	1.0	GUBGYTABKSRVRQ-QRZGKKJRSA-N	direct	637265280	6831.0	97.19859629	1.0	184.248720126	0.236224703575	2.01	0.764577425511
12799174	637265280	10460.0	92.124360063	0.472449407151	RFSUNEUAIZKAJO-BGPJRJDNSA-N	1.0	GUBGYTABKSRVRQ-QRZGKKJRSA-N	direct	637265280	4267.0	95.8632794328	1.0	184.248720126	0.236224703575	2.01	0.764577425511
12799175	637265280	10460.0	92.124360063	0.472449407151	RFSUNEUAIZKAJO-BGPJRJDNSA-N	1.0	GUBGYTABKSRVRQ-QRZGKKJRSA-N	direct	637265280	1622.0	94.5816987087	1.0	184.248720126	0.236224703575	2.01	0.764577425511
12799176	637265280	10460.0	92.124360063	0.472449407151	RFSUNEUAIZKAJO-BGPJRJDNSA-N	1.0	GUBGYTABKSRVRQ-QRZGKKJRSA-N	direct	637265280	1383.0	93.8996294549	1.0	184.248720126	0.236224703575	2.01	0.764577425511
12799177	637265280	10460.0	92.124360063	0.472449407151	RFSUNEUAIZKAJO-BGPJRJDNSA-N	1.0	GUBGYTABKSRVRQ-QRZGKKJRSA-N	direct	637265280	4366.0	93.8996294549	1.0	184.248720126	0.236224703575	2.01	0.764577425511
14970619	637267041	10460.0	80.3635121036	0.541568230016	RFSUNEUAIZKAJO-BGPJRJDNSA-N	1.0	GUBGYTABKSRVRQ-QRZGKKJRSA-N	direct	637267041	13591.0	98.8124792792	1.0	160.727024207	0.270784115008	2.01	0.764569633269
14970620	637267041	10460.0	80.3635121036	0.541568230016	RFSUNEUAIZKAJO-BGPJRJDNSA-N	1.0	GUBGYTABKSRVRQ-QRZGKKJRSA-N	direct	637267041	15081.0	98.8124792792	1.0	160.727024207	0.270784115008	2.01	0.764569633269
14970625	637267041	10460.0	80.3635121036	0.541568230016	RFSUNEUAIZKAJO-BGPJRJDNSA-N	1.0	GUBGYTABKSRVRQ-QRZGKKJRSA-N	direct	637267041	4267.0	95.9065783148	1.0	160.727024207	0.270784115008	2.01	0.764569633269
14970629	637267041	10460.0	80.3635121036	0.541568230016	RFSUNEUAIZKAJO-BGPJRJDNSA-N	1.0	GUBGYTABKSRVRQ-QRZGKKJRSA-N	direct	637267041	1622.0	92.9430951487	1.0	160.727024207	0.270784115008	2.01	0.764569633269
14970618	637267041	10460.0	80.3635121036	0.541568230016	RFSUNEUAIZKAJO-BGPJRJDNSA-N	1.0	GUBGYTABKSRVRQ-QRZGKKJRSA-N	direct	637267041	4365.0	100.432973634	1.0	160.727024207	0.270784115008	2.01	0.764569633269
14970621	637267041	10460.0	80.3635121036	0.541568230016	RFSUNEUAIZKAJO-BGPJRJDNSA-N	1.0	GUBGYTABKSRVRQ-QRZGKKJRSA-N	direct	637267041	5031.0	96.9625735021	1.0	160.727024207	0.270784115008	2.01	0.764569633269
14970622	637267041	10460.0	80.3635121036	0.541568230016	RFSUNEUAIZKAJO-BGPJRJDNSA-N	1.0	GUBGYTABKSRVRQ-QRZGKKJRSA-N	direct	637267041	339.0	96.2781893848	1.0	160.727024207	0.270784115008	2.01	0.764569633269
14970623	637267041	10460.0	80.3635121036	0.541568230016	RFSUNEUAIZKAJO-BGPJRJDNSA-N	1.0	GUBGYTABKSRVRQ-QRZGKKJRSA-N	direct	637267041	3584.0	96.2781893848	1.0	160.727024207	0.270784115008	2.01	0.764569633269
14970624	637267041	10460.0	80.3635121036	0.541568230016	RFSUNEUAIZKAJO-BGPJRJDNSA-N	1.0	GUBGYTABKSRVRQ-QRZGKKJRSA-N	direct	637267041	6831.0	96.2781893848	1.0	160.727024207	0.270784115008	2.01	0.764569633269
14970628	637267041	10460.0	80.3635121036	0.541568230016	RFSUNEUAIZKAJO-BGPJRJDNSA-N	1.0	GUBGYTABKSRVRQ-QRZGKKJRSA-N	direct	637267041	15001.0	95.6307841426	1.0	160.727024207	0.270784115008	2.01	0.764569633269
14970630	637267041	10460.0	80.3635121036	0.541568230016	RFSUNEUAIZKAJO-BGPJRJDNSA-N	1.0	GUBGYTABKSRVRQ-QRZGKKJRSA-N	direct	637267041	4005.0	91.288192771	1.0	160.727024207	0.270784115008	2.01	0.764569633269
14970631	637267041	10460.0	80.3635121036	0.541568230016	RFSUNEUAIZKAJO-BGPJRJDNSA-N	1.0	GUBGYTABKSRVRQ-QRZGKKJRSA-N	direct	637267041	11881.0	91.288192771	1.0	160.727024207	0.270784115008	2.01	0.764569633269
14970632	637267041	10460.0	80.3635121036	0.541568230016	RFSUNEUAIZKAJO-BGPJRJDNSA-N	1.0	GUBGYTABKSRVRQ-QRZGKKJRSA-N	direct	637267041	13196.0	91.288192771	1.0	160.727024207	0.270784115008	2.01	0.764569633269
14970633	637267041	10460.0	80.3635121036	0.541568230016	RFSUNEUAIZKAJO-BGPJRJDNSA-N	1.0	GUBGYTABKSRVRQ-QRZGKKJRSA-N	direct	637267041	1849.0	90.9244530386	1.0	160.727024207	0.270784115008	2.01	0.764569633269
17417642	637271826	10460.0	88.3381873145	0.492481012538	RFSUNEUAIZKAJO-BGPJRJDNSA-N	1.0	GUBGYTABKSRVRQ-QRZGKKJRSA-N	direct	637271826	5031.0	100.903089987	1.0	176.676374629	0.246240506269	2.01	0.764493006051
17417643	637271826	10460.0	88.3381873145	0.492481012538	RFSUNEUAIZKAJO-BGPJRJDNSA-N	1.0	GUBGYTABKSRVRQ-QRZGKKJRSA-N	direct	637271826	13591.0	99.54668166	1.0	176.676374629	0.246240506269	2.01	0.764493006051
17417644	637271826	10460.0	88.3381873145	0.492481012538	RFSUNEUAIZKAJO-BGPJRJDNSA-N	1.0	GUBGYTABKSRVRQ-QRZGKKJRSA-N	direct	637271826	15081.0	99.54668166	1.0	176.676374629	0.246240506269	2.01	0.764493006051
17417645	637271826	10460.0	88.3381873145	0.492481012538	RFSUNEUAIZKAJO-BGPJRJDNSA-N	1.0	GUBGYTABKSRVRQ-QRZGKKJRSA-N	direct	637271826	1849.0	98.2757241304	1.0	176.676374629	0.246240506269	2.01	0.764493006051
17417646	637271826	10460.0	88.3381873145	0.492481012538	RFSUNEUAIZKAJO-BGPJRJDNSA-N	1.0	GUBGYTABKSRVRQ-QRZGKKJRSA-N	direct	637271826	4365.0	95.0741724254	1.0	176.676374629	0.246240506269	2.01	0.764493006051
17417647	637271826	10460.0	88.3381873145	0.492481012538	RFSUNEUAIZKAJO-BGPJRJDNSA-N	1.0	GUBGYTABKSRVRQ-QRZGKKJRSA-N	direct	637271826	339.0	93.1706962272	1.0	176.676374629	0.246240506269	2.01	0.764493006051
17417648	637271826	10460.0	88.3381873145	0.492481012538	RFSUNEUAIZKAJO-BGPJRJDNSA-N	1.0	GUBGYTABKSRVRQ-QRZGKKJRSA-N	direct	637271826	3584.0	93.1706962272	1.0	176.676374629	0.246240506269	2.01	0.764493006051
17417649	637271826	10460.0	88.3381873145	0.492481012538	RFSUNEUAIZKAJO-BGPJRJDNSA-N	1.0	GUBGYTABKSRVRQ-QRZGKKJRSA-N	direct	637271826	6831.0	93.1706962272	1.0	176.676374629	0.246240506269	2.01	0.764493006051
17417650	637271826	10460.0	88.3381873145	0.492481012538	RFSUNEUAIZKAJO-BGPJRJDNSA-N	1.0	GUBGYTABKSRVRQ-QRZGKKJRSA-N	direct	637271826	1622.0	92.4828041021	1.0	176.676374629	0.246240506269	2.01	0.764493006051
17417653	637271826	10460.0	88.3381873145	0.492481012538	RFSUNEUAIZKAJO-BGPJRJDNSA-N	1.0	GUBGYTABKSRVRQ-QRZGKKJRSA-N	direct	637271826	15001.0	92.1040252676	1.0	176.676374629	0.246240506269	2.01	0.764493006051
17417654	637271826	10460.0	88.3381873145	0.492481012538	RFSUNEUAIZKAJO-BGPJRJDNSA-N	1.0	GUBGYTABKSRVRQ-QRZGKKJRSA-N	direct	637271826	1383.0	91.2790142558	1.0	176.676374629	0.246240506269	2.01	0.764493006051
17417655	637271826	10460.0	88.3381873145	0.492481012538	RFSUNEUAIZKAJO-BGPJRJDNSA-N	1.0	GUBGYTABKSRVRQ-QRZGKKJRSA-N	direct	637271826	4366.0	91.2790142558	1.0	176.676374629	0.246240506269	2.01	0.764493006051
21148079	637267344	13846.0	152.518557371	0.285197952275	RFSUNEUAIZKAJO-BGPJRJDNSA-N	1.0	GUBGYTABKSRVRQ-QRZGKKJRSA-N	direct	637267344	4237.0	200.0	1.0	305.037114743	0.142598976137	2.01	0.764462692917
46041781	637264515	10269.0	108.233587153	0.406537759003	RFSUNEUAIZKAJO-BGPJRJDNSA-N	1.0	CZMRCDWAGMRECN-UGDNZRGBSA-N	direct	637264515	7750.0	106.806875402	1.0	213.613750803	0.203268879502	2.01	0.764124364777
46041783	637264515	10269.0	108.233587153	0.406537759003	RFSUNEUAIZKAJO-BGPJRJDNSA-N	1.0	CZMRCDWAGMRECN-UGDNZRGBSA-N	direct	637264515	12074.0	106.806875402	1.0	213.613750803	0.203268879502	2.01	0.764124364777
53053494	637268557	3857.0	17.2189630614	0.492481012538	RFSUNEUAIZKAJO-BGPJRJDNSA-N	0.0		flat tautomer	637268557	15980.0	36.4353339357	0.01	34.4379261228	0.492481012538	2.01	0.764109562332
53053495	637268557	3857.0	17.2189630614	0.492481012538	RFSUNEUAIZKAJO-BGPJRJDNSA-N	0.0		flat tautomer	637268557	1892.0	34.7055337738	0.01	34.4379261228	0.492481012538	2.01	0.764109562332
53053496	637268557	3857.0	17.2189630614	0.492481012538	RFSUNEUAIZKAJO-BGPJRJDNSA-N	0.0		flat tautomer	637268557	5951.0	32.7033348097	0.01	34.4379261228	0.492481012538	2.01	0.764109562332
19411572	637266769	10460.0	83.9956786262	0.516676401992	RFSUNEUAIZKAJO-BGPJRJDNSA-N	1.0	GUBGYTABKSRVRQ-QRZGKKJRSA-N	direct	637266769	13591.0	87.9871627753	1.0	167.991357252	0.258338200996	2.01	0.764025608582
19411573	637266769	10460.0	83.9956786262	0.516676401992	RFSUNEUAIZKAJO-BGPJRJDNSA-N	1.0	GUBGYTABKSRVRQ-QRZGKKJRSA-N	direct	637266769	15081.0	87.9871627753	1.0	167.991357252	0.258338200996	2.01	0.764025608582
14970122	637267041	6583.0	83.9788107009	0.516676401992	RFSUNEUAIZKAJO-BGPJRJDNSA-N	1.0	GUBGYTABKSRVRQ-QKKXKWKRSA-N	direct	637267041	4365.0	100.432973634	1.0	167.957621402	0.258338200996	2.01	0.763987247985
14970123	637267041	6583.0	83.9788107009	0.516676401992	RFSUNEUAIZKAJO-BGPJRJDNSA-N	1.0	GUBGYTABKSRVRQ-QKKXKWKRSA-N	direct	637267041	13591.0	98.8124792792	1.0	167.957621402	0.258338200996	2.01	0.763987247985
14970124	637267041	6583.0	83.9788107009	0.516676401992	RFSUNEUAIZKAJO-BGPJRJDNSA-N	1.0	GUBGYTABKSRVRQ-QKKXKWKRSA-N	direct	637267041	15081.0	98.8124792792	1.0	167.957621402	0.258338200996	2.01	0.763987247985
14970125	637267041	6583.0	83.9788107009	0.516676401992	RFSUNEUAIZKAJO-BGPJRJDNSA-N	1.0	GUBGYTABKSRVRQ-QKKXKWKRSA-N	direct	637267041	5031.0	96.9625735021	1.0	167.957621402	0.258338200996	2.01	0.763987247985
14970126	637267041	6583.0	83.9788107009	0.516676401992	RFSUNEUAIZKAJO-BGPJRJDNSA-N	1.0	GUBGYTABKSRVRQ-QKKXKWKRSA-N	direct	637267041	339.0	96.2781893848	1.0	167.957621402	0.258338200996	2.01	0.763987247985
14970127	637267041	6583.0	83.9788107009	0.516676401992	RFSUNEUAIZKAJO-BGPJRJDNSA-N	1.0	GUBGYTABKSRVRQ-QKKXKWKRSA-N	direct	637267041	3584.0	96.2781893848	1.0	167.957621402	0.258338200996	2.01	0.763987247985
14970128	637267041	6583.0	83.9788107009	0.516676401992	RFSUNEUAIZKAJO-BGPJRJDNSA-N	1.0	GUBGYTABKSRVRQ-QKKXKWKRSA-N	direct	637267041	6831.0	96.2781893848	1.0	167.957621402	0.258338200996	2.01	0.763987247985
14970129	637267041	6583.0	83.9788107009	0.516676401992	RFSUNEUAIZKAJO-BGPJRJDNSA-N	1.0	GUBGYTABKSRVRQ-QKKXKWKRSA-N	direct	637267041	4267.0	95.9065783148	1.0	167.957621402	0.258338200996	2.01	0.763987247985
14970132	637267041	6583.0	83.9788107009	0.516676401992	RFSUNEUAIZKAJO-BGPJRJDNSA-N	1.0	GUBGYTABKSRVRQ-QKKXKWKRSA-N	direct	637267041	15001.0	95.6307841426	1.0	167.957621402	0.258338200996	2.01	0.763987247985
14970133	637267041	6583.0	83.9788107009	0.516676401992	RFSUNEUAIZKAJO-BGPJRJDNSA-N	1.0	GUBGYTABKSRVRQ-QKKXKWKRSA-N	direct	637267041	1622.0	92.9430951487	1.0	167.957621402	0.258338200996	2.01	0.763987247985
14970134	637267041	6583.0	83.9788107009	0.516676401992	RFSUNEUAIZKAJO-BGPJRJDNSA-N	1.0	GUBGYTABKSRVRQ-QKKXKWKRSA-N	direct	637267041	4005.0	91.288192771	1.0	167.957621402	0.258338200996	2.01	0.763987247985
14970135	637267041	6583.0	83.9788107009	0.516676401992	RFSUNEUAIZKAJO-BGPJRJDNSA-N	1.0	GUBGYTABKSRVRQ-QKKXKWKRSA-N	direct	637267041	11881.0	91.288192771	1.0	167.957621402	0.258338200996	2.01	0.763987247985
14970136	637267041	6583.0	83.9788107009	0.516676401992	RFSUNEUAIZKAJO-BGPJRJDNSA-N	1.0	GUBGYTABKSRVRQ-QKKXKWKRSA-N	direct	637267041	13196.0	91.288192771	1.0	167.957621402	0.258338200996	2.01	0.763987247985
14970137	637267041	6583.0	83.9788107009	0.516676401992	RFSUNEUAIZKAJO-BGPJRJDNSA-N	1.0	GUBGYTABKSRVRQ-QKKXKWKRSA-N	direct	637267041	1849.0	90.9244530386	1.0	167.957621402	0.258338200996	2.01	0.763987247985
19411567	637266769	10460.0	83.9956786262	0.545037280598	RFSUNEUAIZKAJO-BGPJRJDNSA-N	1.0	GUBGYTABKSRVRQ-QRZGKKJRSA-N	direct	637266769	4005.0	79.5142785735	1.0	159.028557147	0.272518640299	2.01	0.763759905886
19411568	637266769	10460.0	83.9956786262	0.545037280598	RFSUNEUAIZKAJO-BGPJRJDNSA-N	1.0	GUBGYTABKSRVRQ-QRZGKKJRSA-N	direct	637266769	11881.0	79.5142785735	1.0	159.028557147	0.272518640299	2.01	0.763759905886
19411569	637266769	10460.0	83.9956786262	0.545037280598	RFSUNEUAIZKAJO-BGPJRJDNSA-N	1.0	GUBGYTABKSRVRQ-QRZGKKJRSA-N	direct	637266769	13196.0	79.5142785735	1.0	159.028557147	0.272518640299	2.01	0.763759905886
19411639	637266769	10460.0	83.9956786262	0.541568230016	RFSUNEUAIZKAJO-BGPJRJDNSA-N	1.0	GUBGYTABKSRVRQ-QRZGKKJRSA-N	direct	637266769	1622.0	79.9913998282	1.0	159.982799656	0.270784115008	2.01	0.763683033464
17417082	637271826	10460.0	88.3381873145	0.490005274345	RFSUNEUAIZKAJO-BGPJRJDNSA-N	1.0	GUBGYTABKSRVRQ-QRZGKKJRSA-N	direct	637271826	5031.0	100.903089987	1.0	176.676374629	0.245002637173	2.01	0.763530398872
17417083	637271826	10460.0	88.3381873145	0.490005274345	RFSUNEUAIZKAJO-BGPJRJDNSA-N	1.0	GUBGYTABKSRVRQ-QRZGKKJRSA-N	direct	637271826	13591.0	99.54668166	1.0	176.676374629	0.245002637173	2.01	0.763530398872
17417084	637271826	10460.0	88.3381873145	0.490005274345	RFSUNEUAIZKAJO-BGPJRJDNSA-N	1.0	GUBGYTABKSRVRQ-QRZGKKJRSA-N	direct	637271826	15081.0	99.54668166	1.0	176.676374629	0.245002637173	2.01	0.763530398872
17417085	637271826	10460.0	88.3381873145	0.490005274345	RFSUNEUAIZKAJO-BGPJRJDNSA-N	1.0	GUBGYTABKSRVRQ-QRZGKKJRSA-N	direct	637271826	1849.0	98.2757241304	1.0	176.676374629	0.245002637173	2.01	0.763530398872
17417086	637271826	10460.0	88.3381873145	0.490005274345	RFSUNEUAIZKAJO-BGPJRJDNSA-N	1.0	GUBGYTABKSRVRQ-QRZGKKJRSA-N	direct	637271826	4365.0	95.0741724254	1.0	176.676374629	0.245002637173	2.01	0.763530398872
17417087	637271826	10460.0	88.3381873145	0.490005274345	RFSUNEUAIZKAJO-BGPJRJDNSA-N	1.0	GUBGYTABKSRVRQ-QRZGKKJRSA-N	direct	637271826	339.0	93.1706962272	1.0	176.676374629	0.245002637173	2.01	0.763530398872
17417088	637271826	10460.0	88.3381873145	0.490005274345	RFSUNEUAIZKAJO-BGPJRJDNSA-N	1.0	GUBGYTABKSRVRQ-QRZGKKJRSA-N	direct	637271826	3584.0	93.1706962272	1.0	176.676374629	0.245002637173	2.01	0.763530398872
17417089	637271826	10460.0	88.3381873145	0.490005274345	RFSUNEUAIZKAJO-BGPJRJDNSA-N	1.0	GUBGYTABKSRVRQ-QRZGKKJRSA-N	direct	637271826	6831.0	93.1706962272	1.0	176.676374629	0.245002637173	2.01	0.763530398872
17417090	637271826	10460.0	88.3381873145	0.490005274345	RFSUNEUAIZKAJO-BGPJRJDNSA-N	1.0	GUBGYTABKSRVRQ-QRZGKKJRSA-N	direct	637271826	1622.0	92.4828041021	1.0	176.676374629	0.245002637173	2.01	0.763530398872
17417093	637271826	10460.0	88.3381873145	0.490005274345	RFSUNEUAIZKAJO-BGPJRJDNSA-N	1.0	GUBGYTABKSRVRQ-QRZGKKJRSA-N	direct	637271826	15001.0	92.1040252676	1.0	176.676374629	0.245002637173	2.01	0.763530398872
17417094	637271826	10460.0	88.3381873145	0.490005274345	RFSUNEUAIZKAJO-BGPJRJDNSA-N	1.0	GUBGYTABKSRVRQ-QRZGKKJRSA-N	direct	637271826	1383.0	91.2790142558	1.0	176.676374629	0.245002637173	2.01	0.763530398872
17417095	637271826	10460.0	88.3381873145	0.490005274345	RFSUNEUAIZKAJO-BGPJRJDNSA-N	1.0	GUBGYTABKSRVRQ-QRZGKKJRSA-N	direct	637271826	4366.0	91.2790142558	1.0	176.676374629	0.245002637173	2.01	0.763530398872
50246693	637268562	5488.0	53.2365720064	0.406537759003	RFSUNEUAIZKAJO-BGPJRJDNSA-N	1.0	HDTRYLNUVZCQOY-LIZSDCNHSA-N	direct	637268562	5488.0	58.0530567293	2.0	106.473144013	0.203268879502	2.01	0.763526763646
14970875	637267041	10460.0	80.3635121036	0.538561852026	RFSUNEUAIZKAJO-BGPJRJDNSA-N	1.0	GUBGYTABKSRVRQ-QRZGKKJRSA-N	direct	637267041	13591.0	98.8124792792	1.0	160.727024207	0.269280926013	2.01	0.763506338864
14970876	637267041	10460.0	80.3635121036	0.538561852026	RFSUNEUAIZKAJO-BGPJRJDNSA-N	1.0	GUBGYTABKSRVRQ-QRZGKKJRSA-N	direct	637267041	15081.0	98.8124792792	1.0	160.727024207	0.269280926013	2.01	0.763506338864
14970881	637267041	10460.0	80.3635121036	0.538561852026	RFSUNEUAIZKAJO-BGPJRJDNSA-N	1.0	GUBGYTABKSRVRQ-QRZGKKJRSA-N	direct	637267041	4267.0	95.9065783148	1.0	160.727024207	0.269280926013	2.01	0.763506338864
14970885	637267041	10460.0	80.3635121036	0.538561852026	RFSUNEUAIZKAJO-BGPJRJDNSA-N	1.0	GUBGYTABKSRVRQ-QRZGKKJRSA-N	direct	637267041	1622.0	92.9430951487	1.0	160.727024207	0.269280926013	2.01	0.763506338864
14970874	637267041	10460.0	80.3635121036	0.538561852026	RFSUNEUAIZKAJO-BGPJRJDNSA-N	1.0	GUBGYTABKSRVRQ-QRZGKKJRSA-N	direct	637267041	4365.0	100.432973634	1.0	160.727024207	0.269280926013	2.01	0.763506338864
14970877	637267041	10460.0	80.3635121036	0.538561852026	RFSUNEUAIZKAJO-BGPJRJDNSA-N	1.0	GUBGYTABKSRVRQ-QRZGKKJRSA-N	direct	637267041	5031.0	96.9625735021	1.0	160.727024207	0.269280926013	2.01	0.763506338864
14970878	637267041	10460.0	80.3635121036	0.538561852026	RFSUNEUAIZKAJO-BGPJRJDNSA-N	1.0	GUBGYTABKSRVRQ-QRZGKKJRSA-N	direct	637267041	339.0	96.2781893848	1.0	160.727024207	0.269280926013	2.01	0.763506338864
14970879	637267041	10460.0	80.3635121036	0.538561852026	RFSUNEUAIZKAJO-BGPJRJDNSA-N	1.0	GUBGYTABKSRVRQ-QRZGKKJRSA-N	direct	637267041	3584.0	96.2781893848	1.0	160.727024207	0.269280926013	2.01	0.763506338864
14970880	637267041	10460.0	80.3635121036	0.538561852026	RFSUNEUAIZKAJO-BGPJRJDNSA-N	1.0	GUBGYTABKSRVRQ-QRZGKKJRSA-N	direct	637267041	6831.0	96.2781893848	1.0	160.727024207	0.269280926013	2.01	0.763506338864
14970884	637267041	10460.0	80.3635121036	0.538561852026	RFSUNEUAIZKAJO-BGPJRJDNSA-N	1.0	GUBGYTABKSRVRQ-QRZGKKJRSA-N	direct	637267041	15001.0	95.6307841426	1.0	160.727024207	0.269280926013	2.01	0.763506338864
14970886	637267041	10460.0	80.3635121036	0.538561852026	RFSUNEUAIZKAJO-BGPJRJDNSA-N	1.0	GUBGYTABKSRVRQ-QRZGKKJRSA-N	direct	637267041	4005.0	91.288192771	1.0	160.727024207	0.269280926013	2.01	0.763506338864
14970887	637267041	10460.0	80.3635121036	0.538561852026	RFSUNEUAIZKAJO-BGPJRJDNSA-N	1.0	GUBGYTABKSRVRQ-QRZGKKJRSA-N	direct	637267041	11881.0	91.288192771	1.0	160.727024207	0.269280926013	2.01	0.763506338864
14970888	637267041	10460.0	80.3635121036	0.538561852026	RFSUNEUAIZKAJO-BGPJRJDNSA-N	1.0	GUBGYTABKSRVRQ-QRZGKKJRSA-N	direct	637267041	13196.0	91.288192771	1.0	160.727024207	0.269280926013	2.01	0.763506338864
14970889	637267041	10460.0	80.3635121036	0.538561852026	RFSUNEUAIZKAJO-BGPJRJDNSA-N	1.0	GUBGYTABKSRVRQ-QRZGKKJRSA-N	direct	637267041	1849.0	90.9244530386	1.0	160.727024207	0.269280926013	2.01	0.763506338864
19411640	637266769	10460.0	83.9956786262	0.541568230016	RFSUNEUAIZKAJO-BGPJRJDNSA-N	1.0	GUBGYTABKSRVRQ-QRZGKKJRSA-N	direct	637266769	10861.0	79.8696662315	1.0	159.739332463	0.270784115008	2.01	0.763392317887
19411641	637266769	10460.0	83.9956786262	0.541568230016	RFSUNEUAIZKAJO-BGPJRJDNSA-N	1.0	GUBGYTABKSRVRQ-QRZGKKJRSA-N	direct	637266769	11071.0	79.8696662315	1.0	159.739332463	0.270784115008	2.01	0.763392317887
20102380	637270876	10460.0	87.3178549236	0.507019601094	RFSUNEUAIZKAJO-BGPJRJDNSA-N	1.0	GUBGYTABKSRVRQ-QRZGKKJRSA-N	direct	637270876	4365.0	85.30980392	1.0	170.61960784	0.253509800547	2.01	0.763387327579
20102561	637270876	10460.0	87.3178549236	0.516676401992	RFSUNEUAIZKAJO-BGPJRJDNSA-N	1.0	GUBGYTABKSRVRQ-QRZGKKJRSA-N	direct	637270876	4037.0	83.6458915609	1.0	167.291783122	0.258338200996	2.01	0.763228946669
53053479	637268557	3857.0	17.2189630614	0.490005274345	RFSUNEUAIZKAJO-BGPJRJDNSA-N	0.0		flat tautomer	637268557	15980.0	36.4353339357	0.01	34.4379261228	0.490005274345	2.01	0.763147437964
53053480	637268557	3857.0	17.2189630614	0.490005274345	RFSUNEUAIZKAJO-BGPJRJDNSA-N	0.0		flat tautomer	637268557	1892.0	34.7055337738	0.01	34.4379261228	0.490005274345	2.01	0.763147437964
53053481	637268557	3857.0	17.2189630614	0.490005274345	RFSUNEUAIZKAJO-BGPJRJDNSA-N	0.0		flat tautomer	637268557	5951.0	32.7033348097	0.01	34.4379261228	0.490005274345	2.01	0.763147437964
54551764	637267745	3857.0	26.7055337738	0.315659138162	RFSUNEUAIZKAJO-BGPJRJDNSA-N	0.0		flat tautomer	637267745	943.0	55.8728952016	0.01	53.4110675477	0.315659138162	2.01	0.762976954796
20102847	637270876	10460.0	87.3178549236	0.494090876756	RFSUNEUAIZKAJO-BGPJRJDNSA-N	1.0	GUBGYTABKSRVRQ-QRZGKKJRSA-N	direct	637270876	5031.0	95.0762380392	1.0	174.635709847	0.247045438378	2.01	0.762898034992
20102848	637270876	10460.0	87.3178549236	0.494090876756	RFSUNEUAIZKAJO-BGPJRJDNSA-N	1.0	GUBGYTABKSRVRQ-QRZGKKJRSA-N	direct	637270876	1849.0	93.9507819773	1.0	174.635709847	0.247045438378	2.01	0.762898034992
20102849	637270876	10460.0	87.3178549236	0.494090876756	RFSUNEUAIZKAJO-BGPJRJDNSA-N	1.0	GUBGYTABKSRVRQ-QRZGKKJRSA-N	direct	637270876	13591.0	93.2604276555	1.0	174.635709847	0.247045438378	2.01	0.762898034992
20102850	637270876	10460.0	87.3178549236	0.494090876756	RFSUNEUAIZKAJO-BGPJRJDNSA-N	1.0	GUBGYTABKSRVRQ-QRZGKKJRSA-N	direct	637270876	15081.0	93.2604276555	1.0	174.635709847	0.247045438378	2.01	0.762898034992
20102851	637270876	10460.0	87.3178549236	0.494090876756	RFSUNEUAIZKAJO-BGPJRJDNSA-N	1.0	GUBGYTABKSRVRQ-QRZGKKJRSA-N	direct	637270876	1622.0	91.251811973	1.0	174.635709847	0.247045438378	2.01	0.762898034992
20102853	637270876	10460.0	87.3178549236	0.494090876756	RFSUNEUAIZKAJO-BGPJRJDNSA-N	1.0	GUBGYTABKSRVRQ-QRZGKKJRSA-N	direct	637270876	13745.0	91.2240256689	1.0	174.635709847	0.247045438378	2.01	0.762898034992
20102854	637270876	10460.0	87.3178549236	0.494090876756	RFSUNEUAIZKAJO-BGPJRJDNSA-N	1.0	GUBGYTABKSRVRQ-QRZGKKJRSA-N	direct	637270876	339.0	90.5867002359	1.0	174.635709847	0.247045438378	2.01	0.762898034992
20102855	637270876	10460.0	87.3178549236	0.494090876756	RFSUNEUAIZKAJO-BGPJRJDNSA-N	1.0	GUBGYTABKSRVRQ-QRZGKKJRSA-N	direct	637270876	3584.0	90.5867002359	1.0	174.635709847	0.247045438378	2.01	0.762898034992
20102856	637270876	10460.0	87.3178549236	0.494090876756	RFSUNEUAIZKAJO-BGPJRJDNSA-N	1.0	GUBGYTABKSRVRQ-QRZGKKJRSA-N	direct	637270876	6831.0	90.5867002359	1.0	174.635709847	0.247045438378	2.01	0.762898034992
12799838	637265280	10460.0	92.124360063	0.467924426062	RFSUNEUAIZKAJO-BGPJRJDNSA-N	1.0	GUBGYTABKSRVRQ-QRZGKKJRSA-N	direct	637265280	13591.0	105.424812155	1.0	184.248720126	0.233962213031	2.01	0.762740088956
12799839	637265280	10460.0	92.124360063	0.467924426062	RFSUNEUAIZKAJO-BGPJRJDNSA-N	1.0	GUBGYTABKSRVRQ-QRZGKKJRSA-N	direct	637265280	15081.0	105.424812155	1.0	184.248720126	0.233962213031	2.01	0.762740088956
12799840	637265280	10460.0	92.124360063	0.467924426062	RFSUNEUAIZKAJO-BGPJRJDNSA-N	1.0	GUBGYTABKSRVRQ-QRZGKKJRSA-N	direct	637265280	1849.0	103.779891912	1.0	184.248720126	0.233962213031	2.01	0.762740088956
12799841	637265280	10460.0	92.124360063	0.467924426062	RFSUNEUAIZKAJO-BGPJRJDNSA-N	1.0	GUBGYTABKSRVRQ-QRZGKKJRSA-N	direct	637265280	4365.0	103.154281982	1.0	184.248720126	0.233962213031	2.01	0.762740088956
12799842	637265280	10460.0	92.124360063	0.467924426062	RFSUNEUAIZKAJO-BGPJRJDNSA-N	1.0	GUBGYTABKSRVRQ-QRZGKKJRSA-N	direct	637265280	5031.0	100.013676223	1.0	184.248720126	0.233962213031	2.01	0.762740088956
12799843	637265280	10460.0	92.124360063	0.467924426062	RFSUNEUAIZKAJO-BGPJRJDNSA-N	1.0	GUBGYTABKSRVRQ-QRZGKKJRSA-N	direct	637265280	339.0	97.19859629	1.0	184.248720126	0.233962213031	2.01	0.762740088956
12799844	637265280	10460.0	92.124360063	0.467924426062	RFSUNEUAIZKAJO-BGPJRJDNSA-N	1.0	GUBGYTABKSRVRQ-QRZGKKJRSA-N	direct	637265280	3584.0	97.19859629	1.0	184.248720126	0.233962213031	2.01	0.762740088956
12799845	637265280	10460.0	92.124360063	0.467924426062	RFSUNEUAIZKAJO-BGPJRJDNSA-N	1.0	GUBGYTABKSRVRQ-QRZGKKJRSA-N	direct	637265280	6831.0	97.19859629	1.0	184.248720126	0.233962213031	2.01	0.762740088956
12799846	637265280	10460.0	92.124360063	0.467924426062	RFSUNEUAIZKAJO-BGPJRJDNSA-N	1.0	GUBGYTABKSRVRQ-QRZGKKJRSA-N	direct	637265280	4267.0	95.8632794328	1.0	184.248720126	0.233962213031	2.01	0.762740088956
12799847	637265280	10460.0	92.124360063	0.467924426062	RFSUNEUAIZKAJO-BGPJRJDNSA-N	1.0	GUBGYTABKSRVRQ-QRZGKKJRSA-N	direct	637265280	1622.0	94.5816987087	1.0	184.248720126	0.233962213031	2.01	0.762740088956
12799848	637265280	10460.0	92.124360063	0.467924426062	RFSUNEUAIZKAJO-BGPJRJDNSA-N	1.0	GUBGYTABKSRVRQ-QRZGKKJRSA-N	direct	637265280	1383.0	93.8996294549	1.0	184.248720126	0.233962213031	2.01	0.762740088956
12799849	637265280	10460.0	92.124360063	0.467924426062	RFSUNEUAIZKAJO-BGPJRJDNSA-N	1.0	GUBGYTABKSRVRQ-QRZGKKJRSA-N	direct	637265280	4366.0	93.8996294549	1.0	184.248720126	0.233962213031	2.01	0.762740088956
19411669	637266769	10460.0	83.9956786262	0.538561852026	RFSUNEUAIZKAJO-BGPJRJDNSA-N	1.0	GUBGYTABKSRVRQ-QRZGKKJRSA-N	direct	637266769	1622.0	79.9913998282	1.0	159.982799656	0.269280926013	2.01	0.762620972062
12798844	637265280	6583.0	84.9586073148	0.507019601094	RFSUNEUAIZKAJO-BGPJRJDNSA-N	1.0	GUBGYTABKSRVRQ-QKKXKWKRSA-N	direct	637265280	13591.0	105.424812155	1.0	169.91721463	0.253509800547	2.01	0.76260044874
12798845	637265280	6583.0	84.9586073148	0.507019601094	RFSUNEUAIZKAJO-BGPJRJDNSA-N	1.0	GUBGYTABKSRVRQ-QKKXKWKRSA-N	direct	637265280	15081.0	105.424812155	1.0	169.91721463	0.253509800547	2.01	0.76260044874
12798846	637265280	6583.0	84.9586073148	0.507019601094	RFSUNEUAIZKAJO-BGPJRJDNSA-N	1.0	GUBGYTABKSRVRQ-QKKXKWKRSA-N	direct	637265280	1849.0	103.779891912	1.0	169.91721463	0.253509800547	2.01	0.76260044874
12798847	637265280	6583.0	84.9586073148	0.507019601094	RFSUNEUAIZKAJO-BGPJRJDNSA-N	1.0	GUBGYTABKSRVRQ-QKKXKWKRSA-N	direct	637265280	4365.0	103.154281982	1.0	169.91721463	0.253509800547	2.01	0.76260044874
12798848	637265280	6583.0	84.9586073148	0.507019601094	RFSUNEUAIZKAJO-BGPJRJDNSA-N	1.0	GUBGYTABKSRVRQ-QKKXKWKRSA-N	direct	637265280	5031.0	100.013676223	1.0	169.91721463	0.253509800547	2.01	0.76260044874
12798849	637265280	6583.0	84.9586073148	0.507019601094	RFSUNEUAIZKAJO-BGPJRJDNSA-N	1.0	GUBGYTABKSRVRQ-QKKXKWKRSA-N	direct	637265280	339.0	97.19859629	1.0	169.91721463	0.253509800547	2.01	0.76260044874
12798850	637265280	6583.0	84.9586073148	0.507019601094	RFSUNEUAIZKAJO-BGPJRJDNSA-N	1.0	GUBGYTABKSRVRQ-QKKXKWKRSA-N	direct	637265280	3584.0	97.19859629	1.0	169.91721463	0.253509800547	2.01	0.76260044874
12798851	637265280	6583.0	84.9586073148	0.507019601094	RFSUNEUAIZKAJO-BGPJRJDNSA-N	1.0	GUBGYTABKSRVRQ-QKKXKWKRSA-N	direct	637265280	6831.0	97.19859629	1.0	169.91721463	0.253509800547	2.01	0.76260044874
12798852	637265280	6583.0	84.9586073148	0.507019601094	RFSUNEUAIZKAJO-BGPJRJDNSA-N	1.0	GUBGYTABKSRVRQ-QKKXKWKRSA-N	direct	637265280	4267.0	95.8632794328	1.0	169.91721463	0.253509800547	2.01	0.76260044874
12798853	637265280	6583.0	84.9586073148	0.507019601094	RFSUNEUAIZKAJO-BGPJRJDNSA-N	1.0	GUBGYTABKSRVRQ-QKKXKWKRSA-N	direct	637265280	1622.0	94.5816987087	1.0	169.91721463	0.253509800547	2.01	0.76260044874
12798854	637265280	6583.0	84.9586073148	0.507019601094	RFSUNEUAIZKAJO-BGPJRJDNSA-N	1.0	GUBGYTABKSRVRQ-QKKXKWKRSA-N	direct	637265280	1383.0	93.8996294549	1.0	169.91721463	0.253509800547	2.01	0.76260044874
12798855	637265280	6583.0	84.9586073148	0.507019601094	RFSUNEUAIZKAJO-BGPJRJDNSA-N	1.0	GUBGYTABKSRVRQ-QKKXKWKRSA-N	direct	637265280	4366.0	93.8996294549	1.0	169.91721463	0.253509800547	2.01	0.76260044874
19411642	637266769	10460.0	83.9956786262	0.541568230016	RFSUNEUAIZKAJO-BGPJRJDNSA-N	1.0	GUBGYTABKSRVRQ-QRZGKKJRSA-N	direct	637266769	4005.0	79.5142785735	1.0	159.028557147	0.270784115008	2.01	0.762541700592
19411643	637266769	10460.0	83.9956786262	0.541568230016	RFSUNEUAIZKAJO-BGPJRJDNSA-N	1.0	GUBGYTABKSRVRQ-QRZGKKJRSA-N	direct	637266769	11881.0	79.5142785735	1.0	159.028557147	0.270784115008	2.01	0.762541700592
19411644	637266769	10460.0	83.9956786262	0.541568230016	RFSUNEUAIZKAJO-BGPJRJDNSA-N	1.0	GUBGYTABKSRVRQ-QRZGKKJRSA-N	direct	637266769	13196.0	79.5142785735	1.0	159.028557147	0.270784115008	2.01	0.762541700592
19411670	637266769	10460.0	83.9956786262	0.538561852026	RFSUNEUAIZKAJO-BGPJRJDNSA-N	1.0	GUBGYTABKSRVRQ-QRZGKKJRSA-N	direct	637266769	10861.0	79.8696662315	1.0	159.739332463	0.269280926013	2.01	0.762330660786
19411671	637266769	10460.0	83.9956786262	0.538561852026	RFSUNEUAIZKAJO-BGPJRJDNSA-N	1.0	GUBGYTABKSRVRQ-QRZGKKJRSA-N	direct	637266769	11071.0	79.8696662315	1.0	159.739332463	0.269280926013	2.01	0.762330660786
20102967	637270876	10460.0	87.3178549236	0.492481012538	RFSUNEUAIZKAJO-BGPJRJDNSA-N	1.0	GUBGYTABKSRVRQ-QRZGKKJRSA-N	direct	637270876	5031.0	95.0762380392	1.0	174.635709847	0.246240506269	2.01	0.762275848983
20102968	637270876	10460.0	87.3178549236	0.492481012538	RFSUNEUAIZKAJO-BGPJRJDNSA-N	1.0	GUBGYTABKSRVRQ-QRZGKKJRSA-N	direct	637270876	1849.0	93.9507819773	1.0	174.635709847	0.246240506269	2.01	0.762275848983
20102969	637270876	10460.0	87.3178549236	0.492481012538	RFSUNEUAIZKAJO-BGPJRJDNSA-N	1.0	GUBGYTABKSRVRQ-QRZGKKJRSA-N	direct	637270876	13591.0	93.2604276555	1.0	174.635709847	0.246240506269	2.01	0.762275848983
20102970	637270876	10460.0	87.3178549236	0.492481012538	RFSUNEUAIZKAJO-BGPJRJDNSA-N	1.0	GUBGYTABKSRVRQ-QRZGKKJRSA-N	direct	637270876	15081.0	93.2604276555	1.0	174.635709847	0.246240506269	2.01	0.762275848983
20102971	637270876	10460.0	87.3178549236	0.492481012538	RFSUNEUAIZKAJO-BGPJRJDNSA-N	1.0	GUBGYTABKSRVRQ-QRZGKKJRSA-N	direct	637270876	1622.0	91.251811973	1.0	174.635709847	0.246240506269	2.01	0.762275848983
20102973	637270876	10460.0	87.3178549236	0.492481012538	RFSUNEUAIZKAJO-BGPJRJDNSA-N	1.0	GUBGYTABKSRVRQ-QRZGKKJRSA-N	direct	637270876	13745.0	91.2240256689	1.0	174.635709847	0.246240506269	2.01	0.762275848983
20102974	637270876	10460.0	87.3178549236	0.492481012538	RFSUNEUAIZKAJO-BGPJRJDNSA-N	1.0	GUBGYTABKSRVRQ-QRZGKKJRSA-N	direct	637270876	339.0	90.5867002359	1.0	174.635709847	0.246240506269	2.01	0.762275848983
20102975	637270876	10460.0	87.3178549236	0.492481012538	RFSUNEUAIZKAJO-BGPJRJDNSA-N	1.0	GUBGYTABKSRVRQ-QRZGKKJRSA-N	direct	637270876	3584.0	90.5867002359	1.0	174.635709847	0.246240506269	2.01	0.762275848983
20102976	637270876	10460.0	87.3178549236	0.492481012538	RFSUNEUAIZKAJO-BGPJRJDNSA-N	1.0	GUBGYTABKSRVRQ-QRZGKKJRSA-N	direct	637270876	6831.0	90.5867002359	1.0	174.635709847	0.246240506269	2.01	0.762275848983
11002145	637270368	3314.0	54.0904439708	0.448125296504	RFSUNEUAIZKAJO-BGPJRJDNSA-N	1.0	QIGJYVCQYDKYDW-LCOYTZNXSA-N	direct	637270368	3314.0	47.9625735021	2.0	95.9251470041	0.224062648252	2.01	0.762205373988
20102859	637270876	10460.0	87.3178549236	0.494090876756	RFSUNEUAIZKAJO-BGPJRJDNSA-N	1.0	GUBGYTABKSRVRQ-QRZGKKJRSA-N	direct	637270876	15001.0	86.9746941347	1.0	173.949388269	0.247045438378	2.01	0.762147376941
46751522	637266891	6715.0	90.6090648929	0.474246772987	RFSUNEUAIZKAJO-BGPJRJDNSA-N	1.0	GUBGYTABKSRVRQ-PICCSMPSSA-N	direct	637266891	6954.0	90.9546770212	1.0	181.218129786	0.237123386493	2.01	0.762136973842
46751523	637266891	6715.0	90.6090648929	0.474246772987	RFSUNEUAIZKAJO-BGPJRJDNSA-N	1.0	GUBGYTABKSRVRQ-PICCSMPSSA-N	direct	637266891	8527.0	90.9546770212	1.0	181.218129786	0.237123386493	2.01	0.762136973842
46751524	637266891	6715.0	90.6090648929	0.474246772987	RFSUNEUAIZKAJO-BGPJRJDNSA-N	1.0	GUBGYTABKSRVRQ-PICCSMPSSA-N	direct	637266891	10935.0	90.9546770212	1.0	181.218129786	0.237123386493	2.01	0.762136973842
46751525	637266891	6954.0	90.6090648929	0.474246772987	RFSUNEUAIZKAJO-BGPJRJDNSA-N	1.0	GUBGYTABKSRVRQ-PICCSMPSSA-N	direct	637266891	6715.0	90.9546770212	1.0	181.218129786	0.237123386493	2.01	0.762136973842
46751527	637266891	6954.0	90.6090648929	0.474246772987	RFSUNEUAIZKAJO-BGPJRJDNSA-N	1.0	GUBGYTABKSRVRQ-PICCSMPSSA-N	direct	637266891	8527.0	90.9546770212	1.0	181.218129786	0.237123386493	2.01	0.762136973842
46751528	637266891	6954.0	90.6090648929	0.474246772987	RFSUNEUAIZKAJO-BGPJRJDNSA-N	1.0	GUBGYTABKSRVRQ-PICCSMPSSA-N	direct	637266891	10935.0	90.9546770212	1.0	181.218129786	0.237123386493	2.01	0.762136973842
46751529	637266891	8527.0	90.6090648929	0.474246772987	RFSUNEUAIZKAJO-BGPJRJDNSA-N	1.0	GUBGYTABKSRVRQ-PICCSMPSSA-N	direct	637266891	6715.0	90.9546770212	1.0	181.218129786	0.237123386493	2.01	0.762136973842
46751530	637266891	8527.0	90.6090648929	0.474246772987	RFSUNEUAIZKAJO-BGPJRJDNSA-N	1.0	GUBGYTABKSRVRQ-PICCSMPSSA-N	direct	637266891	6954.0	90.9546770212	1.0	181.218129786	0.237123386493	2.01	0.762136973842
46751532	637266891	8527.0	90.6090648929	0.474246772987	RFSUNEUAIZKAJO-BGPJRJDNSA-N	1.0	GUBGYTABKSRVRQ-PICCSMPSSA-N	direct	637266891	10935.0	90.9546770212	1.0	181.218129786	0.237123386493	2.01	0.762136973842
46751541	637266891	10935.0	90.6090648929	0.474246772987	RFSUNEUAIZKAJO-BGPJRJDNSA-N	1.0	GUBGYTABKSRVRQ-PICCSMPSSA-N	direct	637266891	6715.0	90.9546770212	1.0	181.218129786	0.237123386493	2.01	0.762136973842
46751542	637266891	10935.0	90.6090648929	0.474246772987	RFSUNEUAIZKAJO-BGPJRJDNSA-N	1.0	GUBGYTABKSRVRQ-PICCSMPSSA-N	direct	637266891	6954.0	90.9546770212	1.0	181.218129786	0.237123386493	2.01	0.762136973842
46751543	637266891	10935.0	90.6090648929	0.474246772987	RFSUNEUAIZKAJO-BGPJRJDNSA-N	1.0	GUBGYTABKSRVRQ-PICCSMPSSA-N	direct	637266891	8527.0	90.9546770212	1.0	181.218129786	0.237123386493	2.01	0.762136973842
55380262	637266192	9791.0	29.3788237182	0.285197952275	RFSUNEUAIZKAJO-BGPJRJDNSA-N	0.0		flat tautomer	637266192	3857.0	54.1051303433	0.01	58.7576474364	0.285197952275	2.01	0.761818850801
19411570	637266769	10460.0	83.9956786262	0.545037280598	RFSUNEUAIZKAJO-BGPJRJDNSA-N	1.0	GUBGYTABKSRVRQ-QRZGKKJRSA-N	direct	637266769	4267.0	78.6925039621	1.0	157.385007924	0.272518640299	2.01	0.761778859978
19411574	637266769	10460.0	83.9956786262	0.516676401992	RFSUNEUAIZKAJO-BGPJRJDNSA-N	1.0	GUBGYTABKSRVRQ-QRZGKKJRSA-N	direct	637266769	339.0	82.9065783148	1.0	165.81315663	0.258338200996	2.01	0.761536857536
19411575	637266769	10460.0	83.9956786262	0.516676401992	RFSUNEUAIZKAJO-BGPJRJDNSA-N	1.0	GUBGYTABKSRVRQ-QRZGKKJRSA-N	direct	637266769	3584.0	82.9065783148	1.0	165.81315663	0.258338200996	2.01	0.761536857536
19411576	637266769	10460.0	83.9956786262	0.516676401992	RFSUNEUAIZKAJO-BGPJRJDNSA-N	1.0	GUBGYTABKSRVRQ-QRZGKKJRSA-N	direct	637266769	15001.0	82.9065783148	1.0	165.81315663	0.258338200996	2.01	0.761536857536
20102979	637270876	10460.0	87.3178549236	0.492481012538	RFSUNEUAIZKAJO-BGPJRJDNSA-N	1.0	GUBGYTABKSRVRQ-QRZGKKJRSA-N	direct	637270876	15001.0	86.9746941347	1.0	173.949388269	0.246240506269	2.01	0.761525803136
19411672	637266769	10460.0	83.9956786262	0.538561852026	RFSUNEUAIZKAJO-BGPJRJDNSA-N	1.0	GUBGYTABKSRVRQ-QRZGKKJRSA-N	direct	637266769	4005.0	79.5142785735	1.0	159.028557147	0.269280926013	2.01	0.761481226453
19411673	637266769	10460.0	83.9956786262	0.538561852026	RFSUNEUAIZKAJO-BGPJRJDNSA-N	1.0	GUBGYTABKSRVRQ-QRZGKKJRSA-N	direct	637266769	11881.0	79.5142785735	1.0	159.028557147	0.269280926013	2.01	0.761481226453
19411674	637266769	10460.0	83.9956786262	0.538561852026	RFSUNEUAIZKAJO-BGPJRJDNSA-N	1.0	GUBGYTABKSRVRQ-QRZGKKJRSA-N	direct	637266769	13196.0	79.5142785735	1.0	159.028557147	0.269280926013	2.01	0.761481226453
14969851	637267041	10460.0	80.3635121036	0.532716565327	RFSUNEUAIZKAJO-BGPJRJDNSA-N	1.0	GUBGYTABKSRVRQ-QRZGKKJRSA-N	direct	637267041	13591.0	98.8124792792	1.0	160.727024207	0.266358282664	2.01	0.761426172188
14969852	637267041	10460.0	80.3635121036	0.532716565327	RFSUNEUAIZKAJO-BGPJRJDNSA-N	1.0	GUBGYTABKSRVRQ-QRZGKKJRSA-N	direct	637267041	15081.0	98.8124792792	1.0	160.727024207	0.266358282664	2.01	0.761426172188
14969857	637267041	10460.0	80.3635121036	0.532716565327	RFSUNEUAIZKAJO-BGPJRJDNSA-N	1.0	GUBGYTABKSRVRQ-QRZGKKJRSA-N	direct	637267041	4267.0	95.9065783148	1.0	160.727024207	0.266358282664	2.01	0.761426172188
14969861	637267041	10460.0	80.3635121036	0.532716565327	RFSUNEUAIZKAJO-BGPJRJDNSA-N	1.0	GUBGYTABKSRVRQ-QRZGKKJRSA-N	direct	637267041	1622.0	92.9430951487	1.0	160.727024207	0.266358282664	2.01	0.761426172188
14969850	637267041	10460.0	80.3635121036	0.532716565327	RFSUNEUAIZKAJO-BGPJRJDNSA-N	1.0	GUBGYTABKSRVRQ-QRZGKKJRSA-N	direct	637267041	4365.0	100.432973634	1.0	160.727024207	0.266358282664	2.01	0.761426172188
14969853	637267041	10460.0	80.3635121036	0.532716565327	RFSUNEUAIZKAJO-BGPJRJDNSA-N	1.0	GUBGYTABKSRVRQ-QRZGKKJRSA-N	direct	637267041	5031.0	96.9625735021	1.0	160.727024207	0.266358282664	2.01	0.761426172188
14969854	637267041	10460.0	80.3635121036	0.532716565327	RFSUNEUAIZKAJO-BGPJRJDNSA-N	1.0	GUBGYTABKSRVRQ-QRZGKKJRSA-N	direct	637267041	339.0	96.2781893848	1.0	160.727024207	0.266358282664	2.01	0.761426172188
14969855	637267041	10460.0	80.3635121036	0.532716565327	RFSUNEUAIZKAJO-BGPJRJDNSA-N	1.0	GUBGYTABKSRVRQ-QRZGKKJRSA-N	direct	637267041	3584.0	96.2781893848	1.0	160.727024207	0.266358282664	2.01	0.761426172188
14969856	637267041	10460.0	80.3635121036	0.532716565327	RFSUNEUAIZKAJO-BGPJRJDNSA-N	1.0	GUBGYTABKSRVRQ-QRZGKKJRSA-N	direct	637267041	6831.0	96.2781893848	1.0	160.727024207	0.266358282664	2.01	0.761426172188
14969860	637267041	10460.0	80.3635121036	0.532716565327	RFSUNEUAIZKAJO-BGPJRJDNSA-N	1.0	GUBGYTABKSRVRQ-QRZGKKJRSA-N	direct	637267041	15001.0	95.6307841426	1.0	160.727024207	0.266358282664	2.01	0.761426172188
14969862	637267041	10460.0	80.3635121036	0.532716565327	RFSUNEUAIZKAJO-BGPJRJDNSA-N	1.0	GUBGYTABKSRVRQ-QRZGKKJRSA-N	direct	637267041	4005.0	91.288192771	1.0	160.727024207	0.266358282664	2.01	0.761426172188
14969863	637267041	10460.0	80.3635121036	0.532716565327	RFSUNEUAIZKAJO-BGPJRJDNSA-N	1.0	GUBGYTABKSRVRQ-QRZGKKJRSA-N	direct	637267041	11881.0	91.288192771	1.0	160.727024207	0.266358282664	2.01	0.761426172188
14969864	637267041	10460.0	80.3635121036	0.532716565327	RFSUNEUAIZKAJO-BGPJRJDNSA-N	1.0	GUBGYTABKSRVRQ-QRZGKKJRSA-N	direct	637267041	13196.0	91.288192771	1.0	160.727024207	0.266358282664	2.01	0.761426172188
14969865	637267041	10460.0	80.3635121036	0.532716565327	RFSUNEUAIZKAJO-BGPJRJDNSA-N	1.0	GUBGYTABKSRVRQ-QRZGKKJRSA-N	direct	637267041	1849.0	90.9244530386	1.0	160.727024207	0.266358282664	2.01	0.761426172188
46751270	637266891	6715.0	90.6090648929	0.472449407151	RFSUNEUAIZKAJO-BGPJRJDNSA-N	1.0	GUBGYTABKSRVRQ-PICCSMPSSA-N	direct	637266891	6954.0	90.9546770212	1.0	181.218129786	0.236224703575	2.01	0.761413832324
46751271	637266891	6715.0	90.6090648929	0.472449407151	RFSUNEUAIZKAJO-BGPJRJDNSA-N	1.0	GUBGYTABKSRVRQ-PICCSMPSSA-N	direct	637266891	8527.0	90.9546770212	1.0	181.218129786	0.236224703575	2.01	0.761413832324
46751272	637266891	6715.0	90.6090648929	0.472449407151	RFSUNEUAIZKAJO-BGPJRJDNSA-N	1.0	GUBGYTABKSRVRQ-PICCSMPSSA-N	direct	637266891	10935.0	90.9546770212	1.0	181.218129786	0.236224703575	2.01	0.761413832324
46751273	637266891	6954.0	90.6090648929	0.472449407151	RFSUNEUAIZKAJO-BGPJRJDNSA-N	1.0	GUBGYTABKSRVRQ-PICCSMPSSA-N	direct	637266891	6715.0	90.9546770212	1.0	181.218129786	0.236224703575	2.01	0.761413832324
46751275	637266891	6954.0	90.6090648929	0.472449407151	RFSUNEUAIZKAJO-BGPJRJDNSA-N	1.0	GUBGYTABKSRVRQ-PICCSMPSSA-N	direct	637266891	8527.0	90.9546770212	1.0	181.218129786	0.236224703575	2.01	0.761413832324
46751276	637266891	6954.0	90.6090648929	0.472449407151	RFSUNEUAIZKAJO-BGPJRJDNSA-N	1.0	GUBGYTABKSRVRQ-PICCSMPSSA-N	direct	637266891	10935.0	90.9546770212	1.0	181.218129786	0.236224703575	2.01	0.761413832324
46751277	637266891	8527.0	90.6090648929	0.472449407151	RFSUNEUAIZKAJO-BGPJRJDNSA-N	1.0	GUBGYTABKSRVRQ-PICCSMPSSA-N	direct	637266891	6715.0	90.9546770212	1.0	181.218129786	0.236224703575	2.01	0.761413832324
46751278	637266891	8527.0	90.6090648929	0.472449407151	RFSUNEUAIZKAJO-BGPJRJDNSA-N	1.0	GUBGYTABKSRVRQ-PICCSMPSSA-N	direct	637266891	6954.0	90.9546770212	1.0	181.218129786	0.236224703575	2.01	0.761413832324
46751280	637266891	8527.0	90.6090648929	0.472449407151	RFSUNEUAIZKAJO-BGPJRJDNSA-N	1.0	GUBGYTABKSRVRQ-PICCSMPSSA-N	direct	637266891	10935.0	90.9546770212	1.0	181.218129786	0.236224703575	2.01	0.761413832324
46751289	637266891	10935.0	90.6090648929	0.472449407151	RFSUNEUAIZKAJO-BGPJRJDNSA-N	1.0	GUBGYTABKSRVRQ-PICCSMPSSA-N	direct	637266891	6715.0	90.9546770212	1.0	181.218129786	0.236224703575	2.01	0.761413832324
46751290	637266891	10935.0	90.6090648929	0.472449407151	RFSUNEUAIZKAJO-BGPJRJDNSA-N	1.0	GUBGYTABKSRVRQ-PICCSMPSSA-N	direct	637266891	6954.0	90.9546770212	1.0	181.218129786	0.236224703575	2.01	0.761413832324
46751291	637266891	10935.0	90.6090648929	0.472449407151	RFSUNEUAIZKAJO-BGPJRJDNSA-N	1.0	GUBGYTABKSRVRQ-PICCSMPSSA-N	direct	637266891	8527.0	90.9546770212	1.0	181.218129786	0.236224703575	2.01	0.761413832324
17417466	637271826	6583.0	86.6126101737	0.494090876756	RFSUNEUAIZKAJO-BGPJRJDNSA-N	1.0	GUBGYTABKSRVRQ-QKKXKWKRSA-N	direct	637271826	5031.0	100.903089987	1.0	173.225220347	0.247045438378	2.01	0.76135291249
17417467	637271826	6583.0	86.6126101737	0.494090876756	RFSUNEUAIZKAJO-BGPJRJDNSA-N	1.0	GUBGYTABKSRVRQ-QKKXKWKRSA-N	direct	637271826	13591.0	99.54668166	1.0	173.225220347	0.247045438378	2.01	0.76135291249
17417468	637271826	6583.0	86.6126101737	0.494090876756	RFSUNEUAIZKAJO-BGPJRJDNSA-N	1.0	GUBGYTABKSRVRQ-QKKXKWKRSA-N	direct	637271826	15081.0	99.54668166	1.0	173.225220347	0.247045438378	2.01	0.76135291249
17417469	637271826	6583.0	86.6126101737	0.494090876756	RFSUNEUAIZKAJO-BGPJRJDNSA-N	1.0	GUBGYTABKSRVRQ-QKKXKWKRSA-N	direct	637271826	1849.0	98.2757241304	1.0	173.225220347	0.247045438378	2.01	0.76135291249
17417470	637271826	6583.0	86.6126101737	0.494090876756	RFSUNEUAIZKAJO-BGPJRJDNSA-N	1.0	GUBGYTABKSRVRQ-QKKXKWKRSA-N	direct	637271826	4365.0	95.0741724254	1.0	173.225220347	0.247045438378	2.01	0.76135291249
17417471	637271826	6583.0	86.6126101737	0.494090876756	RFSUNEUAIZKAJO-BGPJRJDNSA-N	1.0	GUBGYTABKSRVRQ-QKKXKWKRSA-N	direct	637271826	339.0	93.1706962272	1.0	173.225220347	0.247045438378	2.01	0.76135291249
17417472	637271826	6583.0	86.6126101737	0.494090876756	RFSUNEUAIZKAJO-BGPJRJDNSA-N	1.0	GUBGYTABKSRVRQ-QKKXKWKRSA-N	direct	637271826	3584.0	93.1706962272	1.0	173.225220347	0.247045438378	2.01	0.76135291249
17417473	637271826	6583.0	86.6126101737	0.494090876756	RFSUNEUAIZKAJO-BGPJRJDNSA-N	1.0	GUBGYTABKSRVRQ-QKKXKWKRSA-N	direct	637271826	6831.0	93.1706962272	1.0	173.225220347	0.247045438378	2.01	0.76135291249
17417474	637271826	6583.0	86.6126101737	0.494090876756	RFSUNEUAIZKAJO-BGPJRJDNSA-N	1.0	GUBGYTABKSRVRQ-QKKXKWKRSA-N	direct	637271826	1622.0	92.4828041021	1.0	173.225220347	0.247045438378	2.01	0.76135291249
17417477	637271826	6583.0	86.6126101737	0.494090876756	RFSUNEUAIZKAJO-BGPJRJDNSA-N	1.0	GUBGYTABKSRVRQ-QKKXKWKRSA-N	direct	637271826	15001.0	92.1040252676	1.0	173.225220347	0.247045438378	2.01	0.76135291249
17417478	637271826	6583.0	86.6126101737	0.494090876756	RFSUNEUAIZKAJO-BGPJRJDNSA-N	1.0	GUBGYTABKSRVRQ-QKKXKWKRSA-N	direct	637271826	1383.0	91.2790142558	1.0	173.225220347	0.247045438378	2.01	0.76135291249
17417479	637271826	6583.0	86.6126101737	0.494090876756	RFSUNEUAIZKAJO-BGPJRJDNSA-N	1.0	GUBGYTABKSRVRQ-QKKXKWKRSA-N	direct	637271826	4366.0	91.2790142558	1.0	173.225220347	0.247045438378	2.01	0.76135291249
20102667	637270876	10460.0	87.3178549236	0.490005274345	RFSUNEUAIZKAJO-BGPJRJDNSA-N	1.0	GUBGYTABKSRVRQ-QRZGKKJRSA-N	direct	637270876	5031.0	95.0762380392	1.0	174.635709847	0.245002637173	2.01	0.761316033526
20102668	637270876	10460.0	87.3178549236	0.490005274345	RFSUNEUAIZKAJO-BGPJRJDNSA-N	1.0	GUBGYTABKSRVRQ-QRZGKKJRSA-N	direct	637270876	1849.0	93.9507819773	1.0	174.635709847	0.245002637173	2.01	0.761316033526
20102669	637270876	10460.0	87.3178549236	0.490005274345	RFSUNEUAIZKAJO-BGPJRJDNSA-N	1.0	GUBGYTABKSRVRQ-QRZGKKJRSA-N	direct	637270876	13591.0	93.2604276555	1.0	174.635709847	0.245002637173	2.01	0.761316033526
20102670	637270876	10460.0	87.3178549236	0.490005274345	RFSUNEUAIZKAJO-BGPJRJDNSA-N	1.0	GUBGYTABKSRVRQ-QRZGKKJRSA-N	direct	637270876	15081.0	93.2604276555	1.0	174.635709847	0.245002637173	2.01	0.761316033526
20102671	637270876	10460.0	87.3178549236	0.490005274345	RFSUNEUAIZKAJO-BGPJRJDNSA-N	1.0	GUBGYTABKSRVRQ-QRZGKKJRSA-N	direct	637270876	1622.0	91.251811973	1.0	174.635709847	0.245002637173	2.01	0.761316033526
20102673	637270876	10460.0	87.3178549236	0.490005274345	RFSUNEUAIZKAJO-BGPJRJDNSA-N	1.0	GUBGYTABKSRVRQ-QRZGKKJRSA-N	direct	637270876	13745.0	91.2240256689	1.0	174.635709847	0.245002637173	2.01	0.761316033526
20102674	637270876	10460.0	87.3178549236	0.490005274345	RFSUNEUAIZKAJO-BGPJRJDNSA-N	1.0	GUBGYTABKSRVRQ-QRZGKKJRSA-N	direct	637270876	339.0	90.5867002359	1.0	174.635709847	0.245002637173	2.01	0.761316033526
20102675	637270876	10460.0	87.3178549236	0.490005274345	RFSUNEUAIZKAJO-BGPJRJDNSA-N	1.0	GUBGYTABKSRVRQ-QRZGKKJRSA-N	direct	637270876	3584.0	90.5867002359	1.0	174.635709847	0.245002637173	2.01	0.761316033526
20102676	637270876	10460.0	87.3178549236	0.490005274345	RFSUNEUAIZKAJO-BGPJRJDNSA-N	1.0	GUBGYTABKSRVRQ-QRZGKKJRSA-N	direct	637270876	6831.0	90.5867002359	1.0	174.635709847	0.245002637173	2.01	0.761316033526
19411578	637266769	10460.0	83.9956786262	0.516676401992	RFSUNEUAIZKAJO-BGPJRJDNSA-N	1.0	GUBGYTABKSRVRQ-QRZGKKJRSA-N	direct	637266769	13745.0	82.735182177	1.0	165.470364354	0.258338200996	2.01	0.761142963015
17417690	637271826	6583.0	86.6126101737	0.492481012538	RFSUNEUAIZKAJO-BGPJRJDNSA-N	1.0	GUBGYTABKSRVRQ-QKKXKWKRSA-N	direct	637271826	5031.0	100.903089987	1.0	173.225220347	0.246240506269	2.01	0.760731986615
17417691	637271826	6583.0	86.6126101737	0.492481012538	RFSUNEUAIZKAJO-BGPJRJDNSA-N	1.0	GUBGYTABKSRVRQ-QKKXKWKRSA-N	direct	637271826	13591.0	99.54668166	1.0	173.225220347	0.246240506269	2.01	0.760731986615
17417692	637271826	6583.0	86.6126101737	0.492481012538	RFSUNEUAIZKAJO-BGPJRJDNSA-N	1.0	GUBGYTABKSRVRQ-QKKXKWKRSA-N	direct	637271826	15081.0	99.54668166	1.0	173.225220347	0.246240506269	2.01	0.760731986615
17417693	637271826	6583.0	86.6126101737	0.492481012538	RFSUNEUAIZKAJO-BGPJRJDNSA-N	1.0	GUBGYTABKSRVRQ-QKKXKWKRSA-N	direct	637271826	1849.0	98.2757241304	1.0	173.225220347	0.246240506269	2.01	0.760731986615
17417694	637271826	6583.0	86.6126101737	0.492481012538	RFSUNEUAIZKAJO-BGPJRJDNSA-N	1.0	GUBGYTABKSRVRQ-QKKXKWKRSA-N	direct	637271826	4365.0	95.0741724254	1.0	173.225220347	0.246240506269	2.01	0.760731986615
17417695	637271826	6583.0	86.6126101737	0.492481012538	RFSUNEUAIZKAJO-BGPJRJDNSA-N	1.0	GUBGYTABKSRVRQ-QKKXKWKRSA-N	direct	637271826	339.0	93.1706962272	1.0	173.225220347	0.246240506269	2.01	0.760731986615
17417696	637271826	6583.0	86.6126101737	0.492481012538	RFSUNEUAIZKAJO-BGPJRJDNSA-N	1.0	GUBGYTABKSRVRQ-QKKXKWKRSA-N	direct	637271826	3584.0	93.1706962272	1.0	173.225220347	0.246240506269	2.01	0.760731986615
17417697	637271826	6583.0	86.6126101737	0.492481012538	RFSUNEUAIZKAJO-BGPJRJDNSA-N	1.0	GUBGYTABKSRVRQ-QKKXKWKRSA-N	direct	637271826	6831.0	93.1706962272	1.0	173.225220347	0.246240506269	2.01	0.760731986615
17417698	637271826	6583.0	86.6126101737	0.492481012538	RFSUNEUAIZKAJO-BGPJRJDNSA-N	1.0	GUBGYTABKSRVRQ-QKKXKWKRSA-N	direct	637271826	1622.0	92.4828041021	1.0	173.225220347	0.246240506269	2.01	0.760731986615
17417701	637271826	6583.0	86.6126101737	0.492481012538	RFSUNEUAIZKAJO-BGPJRJDNSA-N	1.0	GUBGYTABKSRVRQ-QKKXKWKRSA-N	direct	637271826	15001.0	92.1040252676	1.0	173.225220347	0.246240506269	2.01	0.760731986615
17417702	637271826	6583.0	86.6126101737	0.492481012538	RFSUNEUAIZKAJO-BGPJRJDNSA-N	1.0	GUBGYTABKSRVRQ-QKKXKWKRSA-N	direct	637271826	1383.0	91.2790142558	1.0	173.225220347	0.246240506269	2.01	0.760731986615
17417703	637271826	6583.0	86.6126101737	0.492481012538	RFSUNEUAIZKAJO-BGPJRJDNSA-N	1.0	GUBGYTABKSRVRQ-QKKXKWKRSA-N	direct	637271826	4366.0	91.2790142558	1.0	173.225220347	0.246240506269	2.01	0.760731986615
46619596	637269717	2603.0	96.3726341434	0.448125296504	RFSUNEUAIZKAJO-BGPJRJDNSA-N	1.0	GUBGYTABKSRVRQ-PICCSMPSSA-N	direct	637269717	4391.0	95.1824346304	1.0	190.364869261	0.224062648252	2.01	0.760725703369
40301272	637271604	2603.0	88.226213555	0.494090876756	RFSUNEUAIZKAJO-BGPJRJDNSA-N	1.0	GUBGYTABKSRVRQ-PICCSMPSSA-N	direct	637271604	4391.0	86.2798406966	1.0	172.559681393	0.247045438378	2.01	0.760620568621
19411571	637266769	10460.0	83.9956786262	0.545037280598	RFSUNEUAIZKAJO-BGPJRJDNSA-N	1.0	GUBGYTABKSRVRQ-QRZGKKJRSA-N	direct	637266769	1849.0	78.2118316289	1.0	156.423663258	0.272518640299	2.01	0.760612904708
20102679	637270876	10460.0	87.3178549236	0.490005274345	RFSUNEUAIZKAJO-BGPJRJDNSA-N	1.0	GUBGYTABKSRVRQ-QRZGKKJRSA-N	direct	637270876	15001.0	86.9746941347	1.0	173.949388269	0.245002637173	2.01	0.760566932095
19411645	637266769	10460.0	83.9956786262	0.541568230016	RFSUNEUAIZKAJO-BGPJRJDNSA-N	1.0	GUBGYTABKSRVRQ-QRZGKKJRSA-N	direct	637266769	4267.0	78.6925039621	1.0	157.385007924	0.270784115008	2.01	0.760563814473
19411549	637266769	10460.0	83.9956786262	0.532716565327	RFSUNEUAIZKAJO-BGPJRJDNSA-N	1.0	GUBGYTABKSRVRQ-QRZGKKJRSA-N	direct	637266769	1622.0	79.9913998282	1.0	159.982799656	0.266358282664	2.01	0.760543217561
19411527	637266769	10460.0	83.9956786262	0.507019601094	RFSUNEUAIZKAJO-BGPJRJDNSA-N	1.0	GUBGYTABKSRVRQ-QRZGKKJRSA-N	direct	637266769	13591.0	87.9871627753	1.0	167.991357252	0.253509800547	2.01	0.760430357381
19411528	637266769	10460.0	83.9956786262	0.507019601094	RFSUNEUAIZKAJO-BGPJRJDNSA-N	1.0	GUBGYTABKSRVRQ-QRZGKKJRSA-N	direct	637266769	15081.0	87.9871627753	1.0	167.991357252	0.253509800547	2.01	0.760430357381
14969738	637267041	6583.0	83.9788107009	0.507019601094	RFSUNEUAIZKAJO-BGPJRJDNSA-N	1.0	GUBGYTABKSRVRQ-QKKXKWKRSA-N	direct	637267041	4365.0	100.432973634	1.0	167.957621402	0.253509800547	2.01	0.760392177296
14969739	637267041	6583.0	83.9788107009	0.507019601094	RFSUNEUAIZKAJO-BGPJRJDNSA-N	1.0	GUBGYTABKSRVRQ-QKKXKWKRSA-N	direct	637267041	13591.0	98.8124792792	1.0	167.957621402	0.253509800547	2.01	0.760392177296
14969740	637267041	6583.0	83.9788107009	0.507019601094	RFSUNEUAIZKAJO-BGPJRJDNSA-N	1.0	GUBGYTABKSRVRQ-QKKXKWKRSA-N	direct	637267041	15081.0	98.8124792792	1.0	167.957621402	0.253509800547	2.01	0.760392177296
14969741	637267041	6583.0	83.9788107009	0.507019601094	RFSUNEUAIZKAJO-BGPJRJDNSA-N	1.0	GUBGYTABKSRVRQ-QKKXKWKRSA-N	direct	637267041	5031.0	96.9625735021	1.0	167.957621402	0.253509800547	2.01	0.760392177296
14969742	637267041	6583.0	83.9788107009	0.507019601094	RFSUNEUAIZKAJO-BGPJRJDNSA-N	1.0	GUBGYTABKSRVRQ-QKKXKWKRSA-N	direct	637267041	339.0	96.2781893848	1.0	167.957621402	0.253509800547	2.01	0.760392177296
14969743	637267041	6583.0	83.9788107009	0.507019601094	RFSUNEUAIZKAJO-BGPJRJDNSA-N	1.0	GUBGYTABKSRVRQ-QKKXKWKRSA-N	direct	637267041	3584.0	96.2781893848	1.0	167.957621402	0.253509800547	2.01	0.760392177296
14969744	637267041	6583.0	83.9788107009	0.507019601094	RFSUNEUAIZKAJO-BGPJRJDNSA-N	1.0	GUBGYTABKSRVRQ-QKKXKWKRSA-N	direct	637267041	6831.0	96.2781893848	1.0	167.957621402	0.253509800547	2.01	0.760392177296
14969745	637267041	6583.0	83.9788107009	0.507019601094	RFSUNEUAIZKAJO-BGPJRJDNSA-N	1.0	GUBGYTABKSRVRQ-QKKXKWKRSA-N	direct	637267041	4267.0	95.9065783148	1.0	167.957621402	0.253509800547	2.01	0.760392177296
14969748	637267041	6583.0	83.9788107009	0.507019601094	RFSUNEUAIZKAJO-BGPJRJDNSA-N	1.0	GUBGYTABKSRVRQ-QKKXKWKRSA-N	direct	637267041	15001.0	95.6307841426	1.0	167.957621402	0.253509800547	2.01	0.760392177296
14969749	637267041	6583.0	83.9788107009	0.507019601094	RFSUNEUAIZKAJO-BGPJRJDNSA-N	1.0	GUBGYTABKSRVRQ-QKKXKWKRSA-N	direct	637267041	1622.0	92.9430951487	1.0	167.957621402	0.253509800547	2.01	0.760392177296
14969750	637267041	6583.0	83.9788107009	0.507019601094	RFSUNEUAIZKAJO-BGPJRJDNSA-N	1.0	GUBGYTABKSRVRQ-QKKXKWKRSA-N	direct	637267041	4005.0	91.288192771	1.0	167.957621402	0.253509800547	2.01	0.760392177296
14969751	637267041	6583.0	83.9788107009	0.507019601094	RFSUNEUAIZKAJO-BGPJRJDNSA-N	1.0	GUBGYTABKSRVRQ-QKKXKWKRSA-N	direct	637267041	11881.0	91.288192771	1.0	167.957621402	0.253509800547	2.01	0.760392177296
14969752	637267041	6583.0	83.9788107009	0.507019601094	RFSUNEUAIZKAJO-BGPJRJDNSA-N	1.0	GUBGYTABKSRVRQ-QKKXKWKRSA-N	direct	637267041	13196.0	91.288192771	1.0	167.957621402	0.253509800547	2.01	0.760392177296
14969753	637267041	6583.0	83.9788107009	0.507019601094	RFSUNEUAIZKAJO-BGPJRJDNSA-N	1.0	GUBGYTABKSRVRQ-QKKXKWKRSA-N	direct	637267041	1849.0	90.9244530386	1.0	167.957621402	0.253509800547	2.01	0.760392177296
26277152	637264689	4015.0	22.6090648929	0.367748379645	RFSUNEUAIZKAJO-BGPJRJDNSA-N	0.0		flat tautomer	637264689	5085.0	31.8894102897	0.01	45.2181297858	0.367748379645	2.01	0.760352284836
19411550	637266769	10460.0	83.9956786262	0.532716565327	RFSUNEUAIZKAJO-BGPJRJDNSA-N	1.0	GUBGYTABKSRVRQ-QRZGKKJRSA-N	direct	637266769	10861.0	79.8696662315	1.0	159.739332463	0.266358282664	2.01	0.760253697235
19411551	637266769	10460.0	83.9956786262	0.532716565327	RFSUNEUAIZKAJO-BGPJRJDNSA-N	1.0	GUBGYTABKSRVRQ-QRZGKKJRSA-N	direct	637266769	11071.0	79.8696662315	1.0	159.739332463	0.266358282664	2.01	0.760253697235
40301636	637271604	2603.0	88.226213555	0.492481012538	RFSUNEUAIZKAJO-BGPJRJDNSA-N	1.0	GUBGYTABKSRVRQ-PICCSMPSSA-N	direct	637271604	4391.0	86.2798406966	1.0	172.559681393	0.246240506269	2.01	0.760000240013
17417130	637271826	6583.0	86.6126101737	0.490005274345	RFSUNEUAIZKAJO-BGPJRJDNSA-N	1.0	GUBGYTABKSRVRQ-QKKXKWKRSA-N	direct	637271826	5031.0	100.903089987	1.0	173.225220347	0.245002637173	2.01	0.759774115104
17417131	637271826	6583.0	86.6126101737	0.490005274345	RFSUNEUAIZKAJO-BGPJRJDNSA-N	1.0	GUBGYTABKSRVRQ-QKKXKWKRSA-N	direct	637271826	13591.0	99.54668166	1.0	173.225220347	0.245002637173	2.01	0.759774115104
17417132	637271826	6583.0	86.6126101737	0.490005274345	RFSUNEUAIZKAJO-BGPJRJDNSA-N	1.0	GUBGYTABKSRVRQ-QKKXKWKRSA-N	direct	637271826	15081.0	99.54668166	1.0	173.225220347	0.245002637173	2.01	0.759774115104
17417133	637271826	6583.0	86.6126101737	0.490005274345	RFSUNEUAIZKAJO-BGPJRJDNSA-N	1.0	GUBGYTABKSRVRQ-QKKXKWKRSA-N	direct	637271826	1849.0	98.2757241304	1.0	173.225220347	0.245002637173	2.01	0.759774115104
17417134	637271826	6583.0	86.6126101737	0.490005274345	RFSUNEUAIZKAJO-BGPJRJDNSA-N	1.0	GUBGYTABKSRVRQ-QKKXKWKRSA-N	direct	637271826	4365.0	95.0741724254	1.0	173.225220347	0.245002637173	2.01	0.759774115104
17417135	637271826	6583.0	86.6126101737	0.490005274345	RFSUNEUAIZKAJO-BGPJRJDNSA-N	1.0	GUBGYTABKSRVRQ-QKKXKWKRSA-N	direct	637271826	339.0	93.1706962272	1.0	173.225220347	0.245002637173	2.01	0.759774115104
17417136	637271826	6583.0	86.6126101737	0.490005274345	RFSUNEUAIZKAJO-BGPJRJDNSA-N	1.0	GUBGYTABKSRVRQ-QKKXKWKRSA-N	direct	637271826	3584.0	93.1706962272	1.0	173.225220347	0.245002637173	2.01	0.759774115104
17417137	637271826	6583.0	86.6126101737	0.490005274345	RFSUNEUAIZKAJO-BGPJRJDNSA-N	1.0	GUBGYTABKSRVRQ-QKKXKWKRSA-N	direct	637271826	6831.0	93.1706962272	1.0	173.225220347	0.245002637173	2.01	0.759774115104
17417138	637271826	6583.0	86.6126101737	0.490005274345	RFSUNEUAIZKAJO-BGPJRJDNSA-N	1.0	GUBGYTABKSRVRQ-QKKXKWKRSA-N	direct	637271826	1622.0	92.4828041021	1.0	173.225220347	0.245002637173	2.01	0.759774115104
17417141	637271826	6583.0	86.6126101737	0.490005274345	RFSUNEUAIZKAJO-BGPJRJDNSA-N	1.0	GUBGYTABKSRVRQ-QKKXKWKRSA-N	direct	637271826	15001.0	92.1040252676	1.0	173.225220347	0.245002637173	2.01	0.759774115104
17417142	637271826	6583.0	86.6126101737	0.490005274345	RFSUNEUAIZKAJO-BGPJRJDNSA-N	1.0	GUBGYTABKSRVRQ-QKKXKWKRSA-N	direct	637271826	1383.0	91.2790142558	1.0	173.225220347	0.245002637173	2.01	0.759774115104
17417143	637271826	6583.0	86.6126101737	0.490005274345	RFSUNEUAIZKAJO-BGPJRJDNSA-N	1.0	GUBGYTABKSRVRQ-QKKXKWKRSA-N	direct	637271826	4366.0	91.2790142558	1.0	173.225220347	0.245002637173	2.01	0.759774115104
20102381	637270876	10460.0	87.3178549236	0.507019601094	RFSUNEUAIZKAJO-BGPJRJDNSA-N	1.0	GUBGYTABKSRVRQ-QRZGKKJRSA-N	direct	637270876	4037.0	83.6458915609	1.0	167.291783122	0.253509800547	2.01	0.759637444295
46751558	637266891	6715.0	90.6090648929	0.467924426062	RFSUNEUAIZKAJO-BGPJRJDNSA-N	1.0	GUBGYTABKSRVRQ-PICCSMPSSA-N	direct	637266891	6954.0	90.9546770212	1.0	181.218129786	0.233962213031	2.01	0.759584098119
46751559	637266891	6715.0	90.6090648929	0.467924426062	RFSUNEUAIZKAJO-BGPJRJDNSA-N	1.0	GUBGYTABKSRVRQ-PICCSMPSSA-N	direct	637266891	8527.0	90.9546770212	1.0	181.218129786	0.233962213031	2.01	0.759584098119
46751560	637266891	6715.0	90.6090648929	0.467924426062	RFSUNEUAIZKAJO-BGPJRJDNSA-N	1.0	GUBGYTABKSRVRQ-PICCSMPSSA-N	direct	637266891	10935.0	90.9546770212	1.0	181.218129786	0.233962213031	2.01	0.759584098119
46751561	637266891	6954.0	90.6090648929	0.467924426062	RFSUNEUAIZKAJO-BGPJRJDNSA-N	1.0	GUBGYTABKSRVRQ-PICCSMPSSA-N	direct	637266891	6715.0	90.9546770212	1.0	181.218129786	0.233962213031	2.01	0.759584098119
46751563	637266891	6954.0	90.6090648929	0.467924426062	RFSUNEUAIZKAJO-BGPJRJDNSA-N	1.0	GUBGYTABKSRVRQ-PICCSMPSSA-N	direct	637266891	8527.0	90.9546770212	1.0	181.218129786	0.233962213031	2.01	0.759584098119
46751564	637266891	6954.0	90.6090648929	0.467924426062	RFSUNEUAIZKAJO-BGPJRJDNSA-N	1.0	GUBGYTABKSRVRQ-PICCSMPSSA-N	direct	637266891	10935.0	90.9546770212	1.0	181.218129786	0.233962213031	2.01	0.759584098119
46751565	637266891	8527.0	90.6090648929	0.467924426062	RFSUNEUAIZKAJO-BGPJRJDNSA-N	1.0	GUBGYTABKSRVRQ-PICCSMPSSA-N	direct	637266891	6715.0	90.9546770212	1.0	181.218129786	0.233962213031	2.01	0.759584098119
46751566	637266891	8527.0	90.6090648929	0.467924426062	RFSUNEUAIZKAJO-BGPJRJDNSA-N	1.0	GUBGYTABKSRVRQ-PICCSMPSSA-N	direct	637266891	6954.0	90.9546770212	1.0	181.218129786	0.233962213031	2.01	0.759584098119
46751568	637266891	8527.0	90.6090648929	0.467924426062	RFSUNEUAIZKAJO-BGPJRJDNSA-N	1.0	GUBGYTABKSRVRQ-PICCSMPSSA-N	direct	637266891	10935.0	90.9546770212	1.0	181.218129786	0.233962213031	2.01	0.759584098119
46751577	637266891	10935.0	90.6090648929	0.467924426062	RFSUNEUAIZKAJO-BGPJRJDNSA-N	1.0	GUBGYTABKSRVRQ-PICCSMPSSA-N	direct	637266891	6715.0	90.9546770212	1.0	181.218129786	0.233962213031	2.01	0.759584098119
46751578	637266891	10935.0	90.6090648929	0.467924426062	RFSUNEUAIZKAJO-BGPJRJDNSA-N	1.0	GUBGYTABKSRVRQ-PICCSMPSSA-N	direct	637266891	6954.0	90.9546770212	1.0	181.218129786	0.233962213031	2.01	0.759584098119
46751579	637266891	10935.0	90.6090648929	0.467924426062	RFSUNEUAIZKAJO-BGPJRJDNSA-N	1.0	GUBGYTABKSRVRQ-PICCSMPSSA-N	direct	637266891	8527.0	90.9546770212	1.0	181.218129786	0.233962213031	2.01	0.759584098119
46041871	637264515	10269.0	108.233587153	0.396951135413	RFSUNEUAIZKAJO-BGPJRJDNSA-N	1.0	CZMRCDWAGMRECN-UGDNZRGBSA-N	direct	637264515	7750.0	106.806875402	1.0	213.613750803	0.198475567706	2.01	0.759579241967
46041873	637264515	10269.0	108.233587153	0.396951135413	RFSUNEUAIZKAJO-BGPJRJDNSA-N	1.0	CZMRCDWAGMRECN-UGDNZRGBSA-N	direct	637264515	12074.0	106.806875402	1.0	213.613750803	0.198475567706	2.01	0.759579241967
24207909	637268311	1686.0	25.5816987087	0.323596813406	RFSUNEUAIZKAJO-BGPJRJDNSA-N	0.0		flat tautomer	637268311	1157.0	53.4353339357	0.01	51.1633974174	0.323596813406	2.01	0.759521229251
24207910	637268311	1686.0	25.5816987087	0.323596813406	RFSUNEUAIZKAJO-BGPJRJDNSA-N	0.0		flat tautomer	637268311	2964.0	53.4353339357	0.01	51.1633974174	0.323596813406	2.01	0.759521229251
24207923	637268311	1686.0	25.5816987087	0.323596813406	RFSUNEUAIZKAJO-BGPJRJDNSA-N	0.0		flat tautomer	637268311	12848.0	49.2471835688	0.01	51.1633974174	0.323596813406	2.01	0.759521229251
19411675	637266769	10460.0	83.9956786262	0.538561852026	RFSUNEUAIZKAJO-BGPJRJDNSA-N	1.0	GUBGYTABKSRVRQ-QRZGKKJRSA-N	direct	637266769	4267.0	78.6925039621	1.0	157.385007924	0.269280926013	2.01	0.759506090999
19411552	637266769	10460.0	83.9956786262	0.532716565327	RFSUNEUAIZKAJO-BGPJRJDNSA-N	1.0	GUBGYTABKSRVRQ-QRZGKKJRSA-N	direct	637266769	4005.0	79.5142785735	1.0	159.028557147	0.266358282664	2.01	0.759406577179
19411553	637266769	10460.0	83.9956786262	0.532716565327	RFSUNEUAIZKAJO-BGPJRJDNSA-N	1.0	GUBGYTABKSRVRQ-QRZGKKJRSA-N	direct	637266769	11881.0	79.5142785735	1.0	159.028557147	0.266358282664	2.01	0.759406577179
19411554	637266769	10460.0	83.9956786262	0.532716565327	RFSUNEUAIZKAJO-BGPJRJDNSA-N	1.0	GUBGYTABKSRVRQ-QRZGKKJRSA-N	direct	637266769	13196.0	79.5142785735	1.0	159.028557147	0.266358282664	2.01	0.759406577179
19411646	637266769	10460.0	83.9956786262	0.541568230016	RFSUNEUAIZKAJO-BGPJRJDNSA-N	1.0	GUBGYTABKSRVRQ-QRZGKKJRSA-N	direct	637266769	1849.0	78.2118316289	1.0	156.423663258	0.270784115008	2.01	0.759399718915
40300726	637271604	2603.0	88.226213555	0.490005274345	RFSUNEUAIZKAJO-BGPJRJDNSA-N	1.0	GUBGYTABKSRVRQ-PICCSMPSSA-N	direct	637271604	4391.0	86.2798406966	1.0	172.559681393	0.245002637173	2.01	0.759043289877
50247353	637268562	5488.0	53.2365720064	0.396951135413	RFSUNEUAIZKAJO-BGPJRJDNSA-N	1.0	HDTRYLNUVZCQOY-LIZSDCNHSA-N	direct	637268562	5488.0	58.0530567293	2.0	106.473144013	0.198475567706	2.01	0.758985195455
26310774	637270833	4015.0	27.4317982759	0.300316162084	RFSUNEUAIZKAJO-BGPJRJDNSA-N	0.0		flat tautomer	637270833	5085.0	97.6090648929	0.01	54.8635965519	0.300316162084	2.01	0.758603355188
9382149	637268440	1686.0	25.457174573	0.323596813406	RFSUNEUAIZKAJO-BGPJRJDNSA-N	0.0		flat tautomer	637268440	6129.0	129.0	0.01	50.9143491461	0.323596813406	2.01	0.758595256151
2021799	637267727	3857.0	27.4294570601	0.300316162084	RFSUNEUAIZKAJO-BGPJRJDNSA-N	0.0		flat tautomer	637267727	943.0	41.5406075122	0.01	54.8589141202	0.300316162084	2.01	0.75858716858
20102860	637270876	10460.0	87.3178549236	0.494090876756	RFSUNEUAIZKAJO-BGPJRJDNSA-N	1.0	GUBGYTABKSRVRQ-QRZGKKJRSA-N	direct	637270876	4365.0	85.30980392	1.0	170.61960784	0.247045438378	2.01	0.758473597676
19411676	637266769	10460.0	83.9956786262	0.538561852026	RFSUNEUAIZKAJO-BGPJRJDNSA-N	1.0	GUBGYTABKSRVRQ-QRZGKKJRSA-N	direct	637266769	1849.0	78.2118316289	1.0	156.423663258	0.269280926013	2.01	0.75834361436
46297797	637267732	9558.0	150.872895202	0.285197952275	RFSUNEUAIZKAJO-BGPJRJDNSA-N	1.0	DLRVVLDZNNYCBX-VDGMBKLFSA-N	direct	637267732	7878.0	147.628932138	1.0	295.257864275	0.142598976137	2.01	0.758260605521
46297799	637267732	9558.0	150.872895202	0.285197952275	RFSUNEUAIZKAJO-BGPJRJDNSA-N	1.0	DLRVVLDZNNYCBX-VDGMBKLFSA-N	direct	637267732	9728.0	147.628932138	1.0	295.257864275	0.142598976137	2.01	0.758260605521
46297810	637267732	7878.0	150.872895202	0.285197952275	RFSUNEUAIZKAJO-BGPJRJDNSA-N	1.0	JCQLYHFGKNRPGE-DNMRROERSA-N	direct	637267732	9558.0	147.628932138	1.0	295.257864275	0.142598976137	2.01	0.758260605521
46297811	637267732	7878.0	150.872895202	0.285197952275	RFSUNEUAIZKAJO-BGPJRJDNSA-N	1.0	JCQLYHFGKNRPGE-DNMRROERSA-N	direct	637267732	9728.0	147.628932138	1.0	295.257864275	0.142598976137	2.01	0.758260605521
19411529	637266769	10460.0	83.9956786262	0.507019601094	RFSUNEUAIZKAJO-BGPJRJDNSA-N	1.0	GUBGYTABKSRVRQ-QRZGKKJRSA-N	direct	637266769	339.0	82.9065783148	1.0	165.81315663	0.253509800547	2.01	0.757953317573
19411530	637266769	10460.0	83.9956786262	0.507019601094	RFSUNEUAIZKAJO-BGPJRJDNSA-N	1.0	GUBGYTABKSRVRQ-QRZGKKJRSA-N	direct	637266769	3584.0	82.9065783148	1.0	165.81315663	0.253509800547	2.01	0.757953317573
19411531	637266769	10460.0	83.9956786262	0.507019601094	RFSUNEUAIZKAJO-BGPJRJDNSA-N	1.0	GUBGYTABKSRVRQ-QRZGKKJRSA-N	direct	637266769	15001.0	82.9065783148	1.0	165.81315663	0.253509800547	2.01	0.757953317573
20102980	637270876	10460.0	87.3178549236	0.492481012538	RFSUNEUAIZKAJO-BGPJRJDNSA-N	1.0	GUBGYTABKSRVRQ-QRZGKKJRSA-N	direct	637270876	4365.0	85.30980392	1.0	170.61960784	0.246240506269	2.01	0.757855020044
12799516	637265280	6583.0	84.9586073148	0.494090876756	RFSUNEUAIZKAJO-BGPJRJDNSA-N	1.0	GUBGYTABKSRVRQ-QKKXKWKRSA-N	direct	637265280	13591.0	105.424812155	1.0	169.91721463	0.247045438378	2.01	0.757691783776
12799517	637265280	6583.0	84.9586073148	0.494090876756	RFSUNEUAIZKAJO-BGPJRJDNSA-N	1.0	GUBGYTABKSRVRQ-QKKXKWKRSA-N	direct	637265280	15081.0	105.424812155	1.0	169.91721463	0.247045438378	2.01	0.757691783776
12799518	637265280	6583.0	84.9586073148	0.494090876756	RFSUNEUAIZKAJO-BGPJRJDNSA-N	1.0	GUBGYTABKSRVRQ-QKKXKWKRSA-N	direct	637265280	1849.0	103.779891912	1.0	169.91721463	0.247045438378	2.01	0.757691783776
12799519	637265280	6583.0	84.9586073148	0.494090876756	RFSUNEUAIZKAJO-BGPJRJDNSA-N	1.0	GUBGYTABKSRVRQ-QKKXKWKRSA-N	direct	637265280	4365.0	103.154281982	1.0	169.91721463	0.247045438378	2.01	0.757691783776
12799520	637265280	6583.0	84.9586073148	0.494090876756	RFSUNEUAIZKAJO-BGPJRJDNSA-N	1.0	GUBGYTABKSRVRQ-QKKXKWKRSA-N	direct	637265280	5031.0	100.013676223	1.0	169.91721463	0.247045438378	2.01	0.757691783776
12799521	637265280	6583.0	84.9586073148	0.494090876756	RFSUNEUAIZKAJO-BGPJRJDNSA-N	1.0	GUBGYTABKSRVRQ-QKKXKWKRSA-N	direct	637265280	339.0	97.19859629	1.0	169.91721463	0.247045438378	2.01	0.757691783776
12799522	637265280	6583.0	84.9586073148	0.494090876756	RFSUNEUAIZKAJO-BGPJRJDNSA-N	1.0	GUBGYTABKSRVRQ-QKKXKWKRSA-N	direct	637265280	3584.0	97.19859629	1.0	169.91721463	0.247045438378	2.01	0.757691783776
12799523	637265280	6583.0	84.9586073148	0.494090876756	RFSUNEUAIZKAJO-BGPJRJDNSA-N	1.0	GUBGYTABKSRVRQ-QKKXKWKRSA-N	direct	637265280	6831.0	97.19859629	1.0	169.91721463	0.247045438378	2.01	0.757691783776
12799524	637265280	6583.0	84.9586073148	0.494090876756	RFSUNEUAIZKAJO-BGPJRJDNSA-N	1.0	GUBGYTABKSRVRQ-QKKXKWKRSA-N	direct	637265280	4267.0	95.8632794328	1.0	169.91721463	0.247045438378	2.01	0.757691783776
12799525	637265280	6583.0	84.9586073148	0.494090876756	RFSUNEUAIZKAJO-BGPJRJDNSA-N	1.0	GUBGYTABKSRVRQ-QKKXKWKRSA-N	direct	637265280	1622.0	94.5816987087	1.0	169.91721463	0.247045438378	2.01	0.757691783776
12799526	637265280	6583.0	84.9586073148	0.494090876756	RFSUNEUAIZKAJO-BGPJRJDNSA-N	1.0	GUBGYTABKSRVRQ-QKKXKWKRSA-N	direct	637265280	1383.0	93.8996294549	1.0	169.91721463	0.247045438378	2.01	0.757691783776
12799527	637265280	6583.0	84.9586073148	0.494090876756	RFSUNEUAIZKAJO-BGPJRJDNSA-N	1.0	GUBGYTABKSRVRQ-QKKXKWKRSA-N	direct	637265280	4366.0	93.8996294549	1.0	169.91721463	0.247045438378	2.01	0.757691783776
19411533	637266769	10460.0	83.9956786262	0.507019601094	RFSUNEUAIZKAJO-BGPJRJDNSA-N	1.0	GUBGYTABKSRVRQ-QRZGKKJRSA-N	direct	637266769	13745.0	82.735182177	1.0	165.470364354	0.253509800547	2.01	0.757561276588
863100	637269188	15566.0	109.89279003	0.381636101801	RFSUNEUAIZKAJO-BGPJRJDNSA-N	1.0	YOWZFXGYLFJKGZ-UHFFFAOYSA-N	direct	637269188	12231.0	145.785156152	1.0	219.785580061	0.1908180509	2.01	0.757519271223
863101	637269188	15566.0	109.89279003	0.381636101801	RFSUNEUAIZKAJO-BGPJRJDNSA-N	1.0	YOWZFXGYLFJKGZ-UHFFFAOYSA-N	direct	637269188	12571.0	145.785156152	1.0	219.785580061	0.1908180509	2.01	0.757519271223
863102	637269188	15566.0	109.89279003	0.381636101801	RFSUNEUAIZKAJO-BGPJRJDNSA-N	1.0	YOWZFXGYLFJKGZ-UHFFFAOYSA-N	direct	637269188	12512.0	141.22184875	1.0	219.785580061	0.1908180509	2.01	0.757519271223
19411555	637266769	10460.0	83.9956786262	0.532716565327	RFSUNEUAIZKAJO-BGPJRJDNSA-N	1.0	GUBGYTABKSRVRQ-QRZGKKJRSA-N	direct	637266769	4267.0	78.6925039621	1.0	157.385007924	0.266358282664	2.01	0.757436822966
17417754	637271826	10460.0	88.3381873145	0.474246772987	RFSUNEUAIZKAJO-BGPJRJDNSA-N	1.0	GUBGYTABKSRVRQ-QRZGKKJRSA-N	direct	637271826	5031.0	100.903089987	1.0	176.676374629	0.237123386493	2.01	0.757316187637
17417755	637271826	10460.0	88.3381873145	0.474246772987	RFSUNEUAIZKAJO-BGPJRJDNSA-N	1.0	GUBGYTABKSRVRQ-QRZGKKJRSA-N	direct	637271826	13591.0	99.54668166	1.0	176.676374629	0.237123386493	2.01	0.757316187637
17417756	637271826	10460.0	88.3381873145	0.474246772987	RFSUNEUAIZKAJO-BGPJRJDNSA-N	1.0	GUBGYTABKSRVRQ-QRZGKKJRSA-N	direct	637271826	15081.0	99.54668166	1.0	176.676374629	0.237123386493	2.01	0.757316187637
17417757	637271826	10460.0	88.3381873145	0.474246772987	RFSUNEUAIZKAJO-BGPJRJDNSA-N	1.0	GUBGYTABKSRVRQ-QRZGKKJRSA-N	direct	637271826	1849.0	98.2757241304	1.0	176.676374629	0.237123386493	2.01	0.757316187637
17417758	637271826	10460.0	88.3381873145	0.474246772987	RFSUNEUAIZKAJO-BGPJRJDNSA-N	1.0	GUBGYTABKSRVRQ-QRZGKKJRSA-N	direct	637271826	4365.0	95.0741724254	1.0	176.676374629	0.237123386493	2.01	0.757316187637
17417759	637271826	10460.0	88.3381873145	0.474246772987	RFSUNEUAIZKAJO-BGPJRJDNSA-N	1.0	GUBGYTABKSRVRQ-QRZGKKJRSA-N	direct	637271826	339.0	93.1706962272	1.0	176.676374629	0.237123386493	2.01	0.757316187637
17417760	637271826	10460.0	88.3381873145	0.474246772987	RFSUNEUAIZKAJO-BGPJRJDNSA-N	1.0	GUBGYTABKSRVRQ-QRZGKKJRSA-N	direct	637271826	3584.0	93.1706962272	1.0	176.676374629	0.237123386493	2.01	0.757316187637
17417761	637271826	10460.0	88.3381873145	0.474246772987	RFSUNEUAIZKAJO-BGPJRJDNSA-N	1.0	GUBGYTABKSRVRQ-QRZGKKJRSA-N	direct	637271826	6831.0	93.1706962272	1.0	176.676374629	0.237123386493	2.01	0.757316187637
17417762	637271826	10460.0	88.3381873145	0.474246772987	RFSUNEUAIZKAJO-BGPJRJDNSA-N	1.0	GUBGYTABKSRVRQ-QRZGKKJRSA-N	direct	637271826	1622.0	92.4828041021	1.0	176.676374629	0.237123386493	2.01	0.757316187637
17417765	637271826	10460.0	88.3381873145	0.474246772987	RFSUNEUAIZKAJO-BGPJRJDNSA-N	1.0	GUBGYTABKSRVRQ-QRZGKKJRSA-N	direct	637271826	15001.0	92.1040252676	1.0	176.676374629	0.237123386493	2.01	0.757316187637
17417766	637271826	10460.0	88.3381873145	0.474246772987	RFSUNEUAIZKAJO-BGPJRJDNSA-N	1.0	GUBGYTABKSRVRQ-QRZGKKJRSA-N	direct	637271826	1383.0	91.2790142558	1.0	176.676374629	0.237123386493	2.01	0.757316187637
17417767	637271826	10460.0	88.3381873145	0.474246772987	RFSUNEUAIZKAJO-BGPJRJDNSA-N	1.0	GUBGYTABKSRVRQ-QRZGKKJRSA-N	direct	637271826	4366.0	91.2790142558	1.0	176.676374629	0.237123386493	2.01	0.757316187637
12799684	637265280	6583.0	84.9586073148	0.492481012538	RFSUNEUAIZKAJO-BGPJRJDNSA-N	1.0	GUBGYTABKSRVRQ-QKKXKWKRSA-N	direct	637265280	13591.0	105.424812155	1.0	169.91721463	0.246240506269	2.01	0.757073843756
12799685	637265280	6583.0	84.9586073148	0.492481012538	RFSUNEUAIZKAJO-BGPJRJDNSA-N	1.0	GUBGYTABKSRVRQ-QKKXKWKRSA-N	direct	637265280	15081.0	105.424812155	1.0	169.91721463	0.246240506269	2.01	0.757073843756
12799686	637265280	6583.0	84.9586073148	0.492481012538	RFSUNEUAIZKAJO-BGPJRJDNSA-N	1.0	GUBGYTABKSRVRQ-QKKXKWKRSA-N	direct	637265280	1849.0	103.779891912	1.0	169.91721463	0.246240506269	2.01	0.757073843756
12799687	637265280	6583.0	84.9586073148	0.492481012538	RFSUNEUAIZKAJO-BGPJRJDNSA-N	1.0	GUBGYTABKSRVRQ-QKKXKWKRSA-N	direct	637265280	4365.0	103.154281982	1.0	169.91721463	0.246240506269	2.01	0.757073843756
12799688	637265280	6583.0	84.9586073148	0.492481012538	RFSUNEUAIZKAJO-BGPJRJDNSA-N	1.0	GUBGYTABKSRVRQ-QKKXKWKRSA-N	direct	637265280	5031.0	100.013676223	1.0	169.91721463	0.246240506269	2.01	0.757073843756
12799689	637265280	6583.0	84.9586073148	0.492481012538	RFSUNEUAIZKAJO-BGPJRJDNSA-N	1.0	GUBGYTABKSRVRQ-QKKXKWKRSA-N	direct	637265280	339.0	97.19859629	1.0	169.91721463	0.246240506269	2.01	0.757073843756
12799690	637265280	6583.0	84.9586073148	0.492481012538	RFSUNEUAIZKAJO-BGPJRJDNSA-N	1.0	GUBGYTABKSRVRQ-QKKXKWKRSA-N	direct	637265280	3584.0	97.19859629	1.0	169.91721463	0.246240506269	2.01	0.757073843756
12799691	637265280	6583.0	84.9586073148	0.492481012538	RFSUNEUAIZKAJO-BGPJRJDNSA-N	1.0	GUBGYTABKSRVRQ-QKKXKWKRSA-N	direct	637265280	6831.0	97.19859629	1.0	169.91721463	0.246240506269	2.01	0.757073843756
12799692	637265280	6583.0	84.9586073148	0.492481012538	RFSUNEUAIZKAJO-BGPJRJDNSA-N	1.0	GUBGYTABKSRVRQ-QKKXKWKRSA-N	direct	637265280	4267.0	95.8632794328	1.0	169.91721463	0.246240506269	2.01	0.757073843756
12799693	637265280	6583.0	84.9586073148	0.492481012538	RFSUNEUAIZKAJO-BGPJRJDNSA-N	1.0	GUBGYTABKSRVRQ-QKKXKWKRSA-N	direct	637265280	1622.0	94.5816987087	1.0	169.91721463	0.246240506269	2.01	0.757073843756
12799694	637265280	6583.0	84.9586073148	0.492481012538	RFSUNEUAIZKAJO-BGPJRJDNSA-N	1.0	GUBGYTABKSRVRQ-QKKXKWKRSA-N	direct	637265280	1383.0	93.8996294549	1.0	169.91721463	0.246240506269	2.01	0.757073843756
12799695	637265280	6583.0	84.9586073148	0.492481012538	RFSUNEUAIZKAJO-BGPJRJDNSA-N	1.0	GUBGYTABKSRVRQ-QKKXKWKRSA-N	direct	637265280	4366.0	93.8996294549	1.0	169.91721463	0.246240506269	2.01	0.757073843756
53053497	637268557	3857.0	17.2189630614	0.474246772987	RFSUNEUAIZKAJO-BGPJRJDNSA-N	0.0		flat tautomer	637268557	15980.0	36.4353339357	0.01	34.4379261228	0.474246772987	2.01	0.756936343567
53053498	637268557	3857.0	17.2189630614	0.474246772987	RFSUNEUAIZKAJO-BGPJRJDNSA-N	0.0		flat tautomer	637268557	1892.0	34.7055337738	0.01	34.4379261228	0.474246772987	2.01	0.756936343567
53053499	637268557	3857.0	17.2189630614	0.474246772987	RFSUNEUAIZKAJO-BGPJRJDNSA-N	0.0		flat tautomer	637268557	5951.0	32.7033348097	0.01	34.4379261228	0.474246772987	2.01	0.756936343567
20102680	637270876	10460.0	87.3178549236	0.490005274345	RFSUNEUAIZKAJO-BGPJRJDNSA-N	1.0	GUBGYTABKSRVRQ-QRZGKKJRSA-N	direct	637270876	4365.0	85.30980392	1.0	170.61960784	0.245002637173	2.01	0.756900771049
17416970	637271826	10460.0	88.3381873145	0.472449407151	RFSUNEUAIZKAJO-BGPJRJDNSA-N	1.0	GUBGYTABKSRVRQ-QRZGKKJRSA-N	direct	637271826	5031.0	100.903089987	1.0	176.676374629	0.236224703575	2.01	0.756597620245
17416971	637271826	10460.0	88.3381873145	0.472449407151	RFSUNEUAIZKAJO-BGPJRJDNSA-N	1.0	GUBGYTABKSRVRQ-QRZGKKJRSA-N	direct	637271826	13591.0	99.54668166	1.0	176.676374629	0.236224703575	2.01	0.756597620245
17416972	637271826	10460.0	88.3381873145	0.472449407151	RFSUNEUAIZKAJO-BGPJRJDNSA-N	1.0	GUBGYTABKSRVRQ-QRZGKKJRSA-N	direct	637271826	15081.0	99.54668166	1.0	176.676374629	0.236224703575	2.01	0.756597620245
17416973	637271826	10460.0	88.3381873145	0.472449407151	RFSUNEUAIZKAJO-BGPJRJDNSA-N	1.0	GUBGYTABKSRVRQ-QRZGKKJRSA-N	direct	637271826	1849.0	98.2757241304	1.0	176.676374629	0.236224703575	2.01	0.756597620245
17416974	637271826	10460.0	88.3381873145	0.472449407151	RFSUNEUAIZKAJO-BGPJRJDNSA-N	1.0	GUBGYTABKSRVRQ-QRZGKKJRSA-N	direct	637271826	4365.0	95.0741724254	1.0	176.676374629	0.236224703575	2.01	0.756597620245
17416975	637271826	10460.0	88.3381873145	0.472449407151	RFSUNEUAIZKAJO-BGPJRJDNSA-N	1.0	GUBGYTABKSRVRQ-QRZGKKJRSA-N	direct	637271826	339.0	93.1706962272	1.0	176.676374629	0.236224703575	2.01	0.756597620245
17416976	637271826	10460.0	88.3381873145	0.472449407151	RFSUNEUAIZKAJO-BGPJRJDNSA-N	1.0	GUBGYTABKSRVRQ-QRZGKKJRSA-N	direct	637271826	3584.0	93.1706962272	1.0	176.676374629	0.236224703575	2.01	0.756597620245
17416977	637271826	10460.0	88.3381873145	0.472449407151	RFSUNEUAIZKAJO-BGPJRJDNSA-N	1.0	GUBGYTABKSRVRQ-QRZGKKJRSA-N	direct	637271826	6831.0	93.1706962272	1.0	176.676374629	0.236224703575	2.01	0.756597620245
17416978	637271826	10460.0	88.3381873145	0.472449407151	RFSUNEUAIZKAJO-BGPJRJDNSA-N	1.0	GUBGYTABKSRVRQ-QRZGKKJRSA-N	direct	637271826	1622.0	92.4828041021	1.0	176.676374629	0.236224703575	2.01	0.756597620245
17416981	637271826	10460.0	88.3381873145	0.472449407151	RFSUNEUAIZKAJO-BGPJRJDNSA-N	1.0	GUBGYTABKSRVRQ-QRZGKKJRSA-N	direct	637271826	15001.0	92.1040252676	1.0	176.676374629	0.236224703575	2.01	0.756597620245
17416982	637271826	10460.0	88.3381873145	0.472449407151	RFSUNEUAIZKAJO-BGPJRJDNSA-N	1.0	GUBGYTABKSRVRQ-QRZGKKJRSA-N	direct	637271826	1383.0	91.2790142558	1.0	176.676374629	0.236224703575	2.01	0.756597620245
17416983	637271826	10460.0	88.3381873145	0.472449407151	RFSUNEUAIZKAJO-BGPJRJDNSA-N	1.0	GUBGYTABKSRVRQ-QRZGKKJRSA-N	direct	637271826	4366.0	91.2790142558	1.0	176.676374629	0.236224703575	2.01	0.756597620245
40915767	637269263	3857.0	27.1034737825	0.300316162084	RFSUNEUAIZKAJO-BGPJRJDNSA-N	0.0		flat tautomer	637269263	4391.0	37.4078232426	0.01	54.206947565	0.300316162084	2.01	0.756323211015
40915768	637269263	3857.0	27.1034737825	0.300316162084	RFSUNEUAIZKAJO-BGPJRJDNSA-N	0.0		flat tautomer	637269263	5990.0	37.4078232426	0.01	54.206947565	0.300316162084	2.01	0.756323211015
19411556	637266769	10460.0	83.9956786262	0.532716565327	RFSUNEUAIZKAJO-BGPJRJDNSA-N	1.0	GUBGYTABKSRVRQ-QRZGKKJRSA-N	direct	637266769	1849.0	78.2118316289	1.0	156.423663258	0.266358282664	2.01	0.756277513484
53053476	637268557	3857.0	17.2189630614	0.472449407151	RFSUNEUAIZKAJO-BGPJRJDNSA-N	0.0		flat tautomer	637268557	15980.0	36.4353339357	0.01	34.4379261228	0.472449407151	2.01	0.756218136583
53053477	637268557	3857.0	17.2189630614	0.472449407151	RFSUNEUAIZKAJO-BGPJRJDNSA-N	0.0		flat tautomer	637268557	1892.0	34.7055337738	0.01	34.4379261228	0.472449407151	2.01	0.756218136583
53053478	637268557	3857.0	17.2189630614	0.472449407151	RFSUNEUAIZKAJO-BGPJRJDNSA-N	0.0		flat tautomer	637268557	5951.0	32.7033348097	0.01	34.4379261228	0.472449407151	2.01	0.756218136583
12799264	637265280	6583.0	84.9586073148	0.490005274345	RFSUNEUAIZKAJO-BGPJRJDNSA-N	1.0	GUBGYTABKSRVRQ-QKKXKWKRSA-N	direct	637265280	13591.0	105.424812155	1.0	169.91721463	0.245002637173	2.01	0.756120578375
12799265	637265280	6583.0	84.9586073148	0.490005274345	RFSUNEUAIZKAJO-BGPJRJDNSA-N	1.0	GUBGYTABKSRVRQ-QKKXKWKRSA-N	direct	637265280	15081.0	105.424812155	1.0	169.91721463	0.245002637173	2.01	0.756120578375
12799266	637265280	6583.0	84.9586073148	0.490005274345	RFSUNEUAIZKAJO-BGPJRJDNSA-N	1.0	GUBGYTABKSRVRQ-QKKXKWKRSA-N	direct	637265280	1849.0	103.779891912	1.0	169.91721463	0.245002637173	2.01	0.756120578375
12799267	637265280	6583.0	84.9586073148	0.490005274345	RFSUNEUAIZKAJO-BGPJRJDNSA-N	1.0	GUBGYTABKSRVRQ-QKKXKWKRSA-N	direct	637265280	4365.0	103.154281982	1.0	169.91721463	0.245002637173	2.01	0.756120578375
12799268	637265280	6583.0	84.9586073148	0.490005274345	RFSUNEUAIZKAJO-BGPJRJDNSA-N	1.0	GUBGYTABKSRVRQ-QKKXKWKRSA-N	direct	637265280	5031.0	100.013676223	1.0	169.91721463	0.245002637173	2.01	0.756120578375
12799269	637265280	6583.0	84.9586073148	0.490005274345	RFSUNEUAIZKAJO-BGPJRJDNSA-N	1.0	GUBGYTABKSRVRQ-QKKXKWKRSA-N	direct	637265280	339.0	97.19859629	1.0	169.91721463	0.245002637173	2.01	0.756120578375
12799270	637265280	6583.0	84.9586073148	0.490005274345	RFSUNEUAIZKAJO-BGPJRJDNSA-N	1.0	GUBGYTABKSRVRQ-QKKXKWKRSA-N	direct	637265280	3584.0	97.19859629	1.0	169.91721463	0.245002637173	2.01	0.756120578375
12799271	637265280	6583.0	84.9586073148	0.490005274345	RFSUNEUAIZKAJO-BGPJRJDNSA-N	1.0	GUBGYTABKSRVRQ-QKKXKWKRSA-N	direct	637265280	6831.0	97.19859629	1.0	169.91721463	0.245002637173	2.01	0.756120578375
12799272	637265280	6583.0	84.9586073148	0.490005274345	RFSUNEUAIZKAJO-BGPJRJDNSA-N	1.0	GUBGYTABKSRVRQ-QKKXKWKRSA-N	direct	637265280	4267.0	95.8632794328	1.0	169.91721463	0.245002637173	2.01	0.756120578375
12799273	637265280	6583.0	84.9586073148	0.490005274345	RFSUNEUAIZKAJO-BGPJRJDNSA-N	1.0	GUBGYTABKSRVRQ-QKKXKWKRSA-N	direct	637265280	1622.0	94.5816987087	1.0	169.91721463	0.245002637173	2.01	0.756120578375
12799274	637265280	6583.0	84.9586073148	0.490005274345	RFSUNEUAIZKAJO-BGPJRJDNSA-N	1.0	GUBGYTABKSRVRQ-QKKXKWKRSA-N	direct	637265280	1383.0	93.8996294549	1.0	169.91721463	0.245002637173	2.01	0.756120578375
12799275	637265280	6583.0	84.9586073148	0.490005274345	RFSUNEUAIZKAJO-BGPJRJDNSA-N	1.0	GUBGYTABKSRVRQ-QKKXKWKRSA-N	direct	637265280	4366.0	93.8996294549	1.0	169.91721463	0.245002637173	2.01	0.756120578375
14970107	637267041	10460.0	80.3635121036	0.516676401992	RFSUNEUAIZKAJO-BGPJRJDNSA-N	1.0	GUBGYTABKSRVRQ-QRZGKKJRSA-N	direct	637267041	13591.0	98.8124792792	1.0	160.727024207	0.258338200996	2.01	0.755628633868
14970108	637267041	10460.0	80.3635121036	0.516676401992	RFSUNEUAIZKAJO-BGPJRJDNSA-N	1.0	GUBGYTABKSRVRQ-QRZGKKJRSA-N	direct	637267041	15081.0	98.8124792792	1.0	160.727024207	0.258338200996	2.01	0.755628633868
14970113	637267041	10460.0	80.3635121036	0.516676401992	RFSUNEUAIZKAJO-BGPJRJDNSA-N	1.0	GUBGYTABKSRVRQ-QRZGKKJRSA-N	direct	637267041	4267.0	95.9065783148	1.0	160.727024207	0.258338200996	2.01	0.755628633868
14970117	637267041	10460.0	80.3635121036	0.516676401992	RFSUNEUAIZKAJO-BGPJRJDNSA-N	1.0	GUBGYTABKSRVRQ-QRZGKKJRSA-N	direct	637267041	1622.0	92.9430951487	1.0	160.727024207	0.258338200996	2.01	0.755628633868
14970106	637267041	10460.0	80.3635121036	0.516676401992	RFSUNEUAIZKAJO-BGPJRJDNSA-N	1.0	GUBGYTABKSRVRQ-QRZGKKJRSA-N	direct	637267041	4365.0	100.432973634	1.0	160.727024207	0.258338200996	2.01	0.755628633868
14970109	637267041	10460.0	80.3635121036	0.516676401992	RFSUNEUAIZKAJO-BGPJRJDNSA-N	1.0	GUBGYTABKSRVRQ-QRZGKKJRSA-N	direct	637267041	5031.0	96.9625735021	1.0	160.727024207	0.258338200996	2.01	0.755628633868
14970110	637267041	10460.0	80.3635121036	0.516676401992	RFSUNEUAIZKAJO-BGPJRJDNSA-N	1.0	GUBGYTABKSRVRQ-QRZGKKJRSA-N	direct	637267041	339.0	96.2781893848	1.0	160.727024207	0.258338200996	2.01	0.755628633868
14970111	637267041	10460.0	80.3635121036	0.516676401992	RFSUNEUAIZKAJO-BGPJRJDNSA-N	1.0	GUBGYTABKSRVRQ-QRZGKKJRSA-N	direct	637267041	3584.0	96.2781893848	1.0	160.727024207	0.258338200996	2.01	0.755628633868
14970112	637267041	10460.0	80.3635121036	0.516676401992	RFSUNEUAIZKAJO-BGPJRJDNSA-N	1.0	GUBGYTABKSRVRQ-QRZGKKJRSA-N	direct	637267041	6831.0	96.2781893848	1.0	160.727024207	0.258338200996	2.01	0.755628633868
14970116	637267041	10460.0	80.3635121036	0.516676401992	RFSUNEUAIZKAJO-BGPJRJDNSA-N	1.0	GUBGYTABKSRVRQ-QRZGKKJRSA-N	direct	637267041	15001.0	95.6307841426	1.0	160.727024207	0.258338200996	2.01	0.755628633868
14970118	637267041	10460.0	80.3635121036	0.516676401992	RFSUNEUAIZKAJO-BGPJRJDNSA-N	1.0	GUBGYTABKSRVRQ-QRZGKKJRSA-N	direct	637267041	4005.0	91.288192771	1.0	160.727024207	0.258338200996	2.01	0.755628633868
14970119	637267041	10460.0	80.3635121036	0.516676401992	RFSUNEUAIZKAJO-BGPJRJDNSA-N	1.0	GUBGYTABKSRVRQ-QRZGKKJRSA-N	direct	637267041	11881.0	91.288192771	1.0	160.727024207	0.258338200996	2.01	0.755628633868
14970120	637267041	10460.0	80.3635121036	0.516676401992	RFSUNEUAIZKAJO-BGPJRJDNSA-N	1.0	GUBGYTABKSRVRQ-QRZGKKJRSA-N	direct	637267041	13196.0	91.288192771	1.0	160.727024207	0.258338200996	2.01	0.755628633868
14970121	637267041	10460.0	80.3635121036	0.516676401992	RFSUNEUAIZKAJO-BGPJRJDNSA-N	1.0	GUBGYTABKSRVRQ-QRZGKKJRSA-N	direct	637267041	1849.0	90.9244530386	1.0	160.727024207	0.258338200996	2.01	0.755628633868
19411647	637266769	10460.0	83.9956786262	0.494090876756	RFSUNEUAIZKAJO-BGPJRJDNSA-N	1.0	GUBGYTABKSRVRQ-QRZGKKJRSA-N	direct	637266769	13591.0	87.9871627753	1.0	167.991357252	0.247045438378	2.01	0.755535660743
19411648	637266769	10460.0	83.9956786262	0.494090876756	RFSUNEUAIZKAJO-BGPJRJDNSA-N	1.0	GUBGYTABKSRVRQ-QRZGKKJRSA-N	direct	637266769	15081.0	87.9871627753	1.0	167.991357252	0.247045438378	2.01	0.755535660743
14970762	637267041	6583.0	83.9788107009	0.494090876756	RFSUNEUAIZKAJO-BGPJRJDNSA-N	1.0	GUBGYTABKSRVRQ-QKKXKWKRSA-N	direct	637267041	4365.0	100.432973634	1.0	167.957621402	0.247045438378	2.01	0.755497726413
14970763	637267041	6583.0	83.9788107009	0.494090876756	RFSUNEUAIZKAJO-BGPJRJDNSA-N	1.0	GUBGYTABKSRVRQ-QKKXKWKRSA-N	direct	637267041	13591.0	98.8124792792	1.0	167.957621402	0.247045438378	2.01	0.755497726413
14970764	637267041	6583.0	83.9788107009	0.494090876756	RFSUNEUAIZKAJO-BGPJRJDNSA-N	1.0	GUBGYTABKSRVRQ-QKKXKWKRSA-N	direct	637267041	15081.0	98.8124792792	1.0	167.957621402	0.247045438378	2.01	0.755497726413
14970765	637267041	6583.0	83.9788107009	0.494090876756	RFSUNEUAIZKAJO-BGPJRJDNSA-N	1.0	GUBGYTABKSRVRQ-QKKXKWKRSA-N	direct	637267041	5031.0	96.9625735021	1.0	167.957621402	0.247045438378	2.01	0.755497726413
14970766	637267041	6583.0	83.9788107009	0.494090876756	RFSUNEUAIZKAJO-BGPJRJDNSA-N	1.0	GUBGYTABKSRVRQ-QKKXKWKRSA-N	direct	637267041	339.0	96.2781893848	1.0	167.957621402	0.247045438378	2.01	0.755497726413
14970767	637267041	6583.0	83.9788107009	0.494090876756	RFSUNEUAIZKAJO-BGPJRJDNSA-N	1.0	GUBGYTABKSRVRQ-QKKXKWKRSA-N	direct	637267041	3584.0	96.2781893848	1.0	167.957621402	0.247045438378	2.01	0.755497726413
14970768	637267041	6583.0	83.9788107009	0.494090876756	RFSUNEUAIZKAJO-BGPJRJDNSA-N	1.0	GUBGYTABKSRVRQ-QKKXKWKRSA-N	direct	637267041	6831.0	96.2781893848	1.0	167.957621402	0.247045438378	2.01	0.755497726413
14970769	637267041	6583.0	83.9788107009	0.494090876756	RFSUNEUAIZKAJO-BGPJRJDNSA-N	1.0	GUBGYTABKSRVRQ-QKKXKWKRSA-N	direct	637267041	4267.0	95.9065783148	1.0	167.957621402	0.247045438378	2.01	0.755497726413
14970772	637267041	6583.0	83.9788107009	0.494090876756	RFSUNEUAIZKAJO-BGPJRJDNSA-N	1.0	GUBGYTABKSRVRQ-QKKXKWKRSA-N	direct	637267041	15001.0	95.6307841426	1.0	167.957621402	0.247045438378	2.01	0.755497726413
14970773	637267041	6583.0	83.9788107009	0.494090876756	RFSUNEUAIZKAJO-BGPJRJDNSA-N	1.0	GUBGYTABKSRVRQ-QKKXKWKRSA-N	direct	637267041	1622.0	92.9430951487	1.0	167.957621402	0.247045438378	2.01	0.755497726413
14970774	637267041	6583.0	83.9788107009	0.494090876756	RFSUNEUAIZKAJO-BGPJRJDNSA-N	1.0	GUBGYTABKSRVRQ-QKKXKWKRSA-N	direct	637267041	4005.0	91.288192771	1.0	167.957621402	0.247045438378	2.01	0.755497726413
14970775	637267041	6583.0	83.9788107009	0.494090876756	RFSUNEUAIZKAJO-BGPJRJDNSA-N	1.0	GUBGYTABKSRVRQ-QKKXKWKRSA-N	direct	637267041	11881.0	91.288192771	1.0	167.957621402	0.247045438378	2.01	0.755497726413
14970776	637267041	6583.0	83.9788107009	0.494090876756	RFSUNEUAIZKAJO-BGPJRJDNSA-N	1.0	GUBGYTABKSRVRQ-QKKXKWKRSA-N	direct	637267041	13196.0	91.288192771	1.0	167.957621402	0.247045438378	2.01	0.755497726413
14970777	637267041	6583.0	83.9788107009	0.494090876756	RFSUNEUAIZKAJO-BGPJRJDNSA-N	1.0	GUBGYTABKSRVRQ-QKKXKWKRSA-N	direct	637267041	1849.0	90.9244530386	1.0	167.957621402	0.247045438378	2.01	0.755497726413
2000783	637270538	3857.0	19.9281179927	0.406537759003	RFSUNEUAIZKAJO-BGPJRJDNSA-N	0.0		flat tautomer	637270538	1892.0	87.2168113089	0.01	39.8562359854	0.406537759003	2.01	0.755437095606
20103027	637270876	10460.0	87.3178549236	0.474246772987	RFSUNEUAIZKAJO-BGPJRJDNSA-N	1.0	GUBGYTABKSRVRQ-QRZGKKJRSA-N	direct	637270876	5031.0	95.0762380392	1.0	174.635709847	0.237123386493	2.01	0.755119844539
20103028	637270876	10460.0	87.3178549236	0.474246772987	RFSUNEUAIZKAJO-BGPJRJDNSA-N	1.0	GUBGYTABKSRVRQ-QRZGKKJRSA-N	direct	637270876	1849.0	93.9507819773	1.0	174.635709847	0.237123386493	2.01	0.755119844539
20103029	637270876	10460.0	87.3178549236	0.474246772987	RFSUNEUAIZKAJO-BGPJRJDNSA-N	1.0	GUBGYTABKSRVRQ-QRZGKKJRSA-N	direct	637270876	13591.0	93.2604276555	1.0	174.635709847	0.237123386493	2.01	0.755119844539
20103030	637270876	10460.0	87.3178549236	0.474246772987	RFSUNEUAIZKAJO-BGPJRJDNSA-N	1.0	GUBGYTABKSRVRQ-QRZGKKJRSA-N	direct	637270876	15081.0	93.2604276555	1.0	174.635709847	0.237123386493	2.01	0.755119844539
20103031	637270876	10460.0	87.3178549236	0.474246772987	RFSUNEUAIZKAJO-BGPJRJDNSA-N	1.0	GUBGYTABKSRVRQ-QRZGKKJRSA-N	direct	637270876	1622.0	91.251811973	1.0	174.635709847	0.237123386493	2.01	0.755119844539
20103033	637270876	10460.0	87.3178549236	0.474246772987	RFSUNEUAIZKAJO-BGPJRJDNSA-N	1.0	GUBGYTABKSRVRQ-QRZGKKJRSA-N	direct	637270876	13745.0	91.2240256689	1.0	174.635709847	0.237123386493	2.01	0.755119844539
20103034	637270876	10460.0	87.3178549236	0.474246772987	RFSUNEUAIZKAJO-BGPJRJDNSA-N	1.0	GUBGYTABKSRVRQ-QRZGKKJRSA-N	direct	637270876	339.0	90.5867002359	1.0	174.635709847	0.237123386493	2.01	0.755119844539
20103035	637270876	10460.0	87.3178549236	0.474246772987	RFSUNEUAIZKAJO-BGPJRJDNSA-N	1.0	GUBGYTABKSRVRQ-QRZGKKJRSA-N	direct	637270876	3584.0	90.5867002359	1.0	174.635709847	0.237123386493	2.01	0.755119844539
20103036	637270876	10460.0	87.3178549236	0.474246772987	RFSUNEUAIZKAJO-BGPJRJDNSA-N	1.0	GUBGYTABKSRVRQ-QRZGKKJRSA-N	direct	637270876	6831.0	90.5867002359	1.0	174.635709847	0.237123386493	2.01	0.755119844539
19411677	637266769	10460.0	83.9956786262	0.492481012538	RFSUNEUAIZKAJO-BGPJRJDNSA-N	1.0	GUBGYTABKSRVRQ-QRZGKKJRSA-N	direct	637266769	13591.0	87.9871627753	1.0	167.991357252	0.246240506269	2.01	0.754919479162
19411678	637266769	10460.0	83.9956786262	0.492481012538	RFSUNEUAIZKAJO-BGPJRJDNSA-N	1.0	GUBGYTABKSRVRQ-QRZGKKJRSA-N	direct	637266769	15081.0	87.9871627753	1.0	167.991357252	0.246240506269	2.01	0.754919479162
14971018	637267041	6583.0	83.9788107009	0.492481012538	RFSUNEUAIZKAJO-BGPJRJDNSA-N	1.0	GUBGYTABKSRVRQ-QKKXKWKRSA-N	direct	637267041	4365.0	100.432973634	1.0	167.957621402	0.246240506269	2.01	0.75488157577
14971019	637267041	6583.0	83.9788107009	0.492481012538	RFSUNEUAIZKAJO-BGPJRJDNSA-N	1.0	GUBGYTABKSRVRQ-QKKXKWKRSA-N	direct	637267041	13591.0	98.8124792792	1.0	167.957621402	0.246240506269	2.01	0.75488157577
14971020	637267041	6583.0	83.9788107009	0.492481012538	RFSUNEUAIZKAJO-BGPJRJDNSA-N	1.0	GUBGYTABKSRVRQ-QKKXKWKRSA-N	direct	637267041	15081.0	98.8124792792	1.0	167.957621402	0.246240506269	2.01	0.75488157577
14971021	637267041	6583.0	83.9788107009	0.492481012538	RFSUNEUAIZKAJO-BGPJRJDNSA-N	1.0	GUBGYTABKSRVRQ-QKKXKWKRSA-N	direct	637267041	5031.0	96.9625735021	1.0	167.957621402	0.246240506269	2.01	0.75488157577
14971022	637267041	6583.0	83.9788107009	0.492481012538	RFSUNEUAIZKAJO-BGPJRJDNSA-N	1.0	GUBGYTABKSRVRQ-QKKXKWKRSA-N	direct	637267041	339.0	96.2781893848	1.0	167.957621402	0.246240506269	2.01	0.75488157577
14971023	637267041	6583.0	83.9788107009	0.492481012538	RFSUNEUAIZKAJO-BGPJRJDNSA-N	1.0	GUBGYTABKSRVRQ-QKKXKWKRSA-N	direct	637267041	3584.0	96.2781893848	1.0	167.957621402	0.246240506269	2.01	0.75488157577
14971024	637267041	6583.0	83.9788107009	0.492481012538	RFSUNEUAIZKAJO-BGPJRJDNSA-N	1.0	GUBGYTABKSRVRQ-QKKXKWKRSA-N	direct	637267041	6831.0	96.2781893848	1.0	167.957621402	0.246240506269	2.01	0.75488157577
14971025	637267041	6583.0	83.9788107009	0.492481012538	RFSUNEUAIZKAJO-BGPJRJDNSA-N	1.0	GUBGYTABKSRVRQ-QKKXKWKRSA-N	direct	637267041	4267.0	95.9065783148	1.0	167.957621402	0.246240506269	2.01	0.75488157577
14971028	637267041	6583.0	83.9788107009	0.492481012538	RFSUNEUAIZKAJO-BGPJRJDNSA-N	1.0	GUBGYTABKSRVRQ-QKKXKWKRSA-N	direct	637267041	15001.0	95.6307841426	1.0	167.957621402	0.246240506269	2.01	0.75488157577
14971029	637267041	6583.0	83.9788107009	0.492481012538	RFSUNEUAIZKAJO-BGPJRJDNSA-N	1.0	GUBGYTABKSRVRQ-QKKXKWKRSA-N	direct	637267041	1622.0	92.9430951487	1.0	167.957621402	0.246240506269	2.01	0.75488157577
14971030	637267041	6583.0	83.9788107009	0.492481012538	RFSUNEUAIZKAJO-BGPJRJDNSA-N	1.0	GUBGYTABKSRVRQ-QKKXKWKRSA-N	direct	637267041	4005.0	91.288192771	1.0	167.957621402	0.246240506269	2.01	0.75488157577
14971031	637267041	6583.0	83.9788107009	0.492481012538	RFSUNEUAIZKAJO-BGPJRJDNSA-N	1.0	GUBGYTABKSRVRQ-QKKXKWKRSA-N	direct	637267041	11881.0	91.288192771	1.0	167.957621402	0.246240506269	2.01	0.75488157577
14971032	637267041	6583.0	83.9788107009	0.492481012538	RFSUNEUAIZKAJO-BGPJRJDNSA-N	1.0	GUBGYTABKSRVRQ-QKKXKWKRSA-N	direct	637267041	13196.0	91.288192771	1.0	167.957621402	0.246240506269	2.01	0.75488157577
14971033	637267041	6583.0	83.9788107009	0.492481012538	RFSUNEUAIZKAJO-BGPJRJDNSA-N	1.0	GUBGYTABKSRVRQ-QKKXKWKRSA-N	direct	637267041	1849.0	90.9244530386	1.0	167.957621402	0.246240506269	2.01	0.75488157577
24207928	637268311	1686.0	25.5816987087	0.315659138162	RFSUNEUAIZKAJO-BGPJRJDNSA-N	0.0		flat tautomer	637268311	1157.0	53.4353339357	0.01	51.1633974174	0.315659138162	2.01	0.754820088503
24207929	637268311	1686.0	25.5816987087	0.315659138162	RFSUNEUAIZKAJO-BGPJRJDNSA-N	0.0		flat tautomer	637268311	2964.0	53.4353339357	0.01	51.1633974174	0.315659138162	2.01	0.754820088503
24207942	637268311	1686.0	25.5816987087	0.315659138162	RFSUNEUAIZKAJO-BGPJRJDNSA-N	0.0		flat tautomer	637268311	12848.0	49.2471835688	0.01	51.1633974174	0.315659138162	2.01	0.754820088503
39819625	637271787	1823.0	51.124360063	0.406537759003	RFSUNEUAIZKAJO-BGPJRJDNSA-N	1.0	GUBGYTABKSRVRQ-PICCSMPSSA-N	direct	637271787	1823.0	50.8416375079	2.0	101.683275016	0.203268879502	2.01	0.754790849751
17417866	637271826	10460.0	88.3381873145	0.467924426062	RFSUNEUAIZKAJO-BGPJRJDNSA-N	1.0	GUBGYTABKSRVRQ-QRZGKKJRSA-N	direct	637271826	5031.0	100.903089987	1.0	176.676374629	0.233962213031	2.01	0.754779459757
17417867	637271826	10460.0	88.3381873145	0.467924426062	RFSUNEUAIZKAJO-BGPJRJDNSA-N	1.0	GUBGYTABKSRVRQ-QRZGKKJRSA-N	direct	637271826	13591.0	99.54668166	1.0	176.676374629	0.233962213031	2.01	0.754779459757
17417868	637271826	10460.0	88.3381873145	0.467924426062	RFSUNEUAIZKAJO-BGPJRJDNSA-N	1.0	GUBGYTABKSRVRQ-QRZGKKJRSA-N	direct	637271826	15081.0	99.54668166	1.0	176.676374629	0.233962213031	2.01	0.754779459757
17417869	637271826	10460.0	88.3381873145	0.467924426062	RFSUNEUAIZKAJO-BGPJRJDNSA-N	1.0	GUBGYTABKSRVRQ-QRZGKKJRSA-N	direct	637271826	1849.0	98.2757241304	1.0	176.676374629	0.233962213031	2.01	0.754779459757
17417870	637271826	10460.0	88.3381873145	0.467924426062	RFSUNEUAIZKAJO-BGPJRJDNSA-N	1.0	GUBGYTABKSRVRQ-QRZGKKJRSA-N	direct	637271826	4365.0	95.0741724254	1.0	176.676374629	0.233962213031	2.01	0.754779459757
17417871	637271826	10460.0	88.3381873145	0.467924426062	RFSUNEUAIZKAJO-BGPJRJDNSA-N	1.0	GUBGYTABKSRVRQ-QRZGKKJRSA-N	direct	637271826	339.0	93.1706962272	1.0	176.676374629	0.233962213031	2.01	0.754779459757
17417872	637271826	10460.0	88.3381873145	0.467924426062	RFSUNEUAIZKAJO-BGPJRJDNSA-N	1.0	GUBGYTABKSRVRQ-QRZGKKJRSA-N	direct	637271826	3584.0	93.1706962272	1.0	176.676374629	0.233962213031	2.01	0.754779459757
17417873	637271826	10460.0	88.3381873145	0.467924426062	RFSUNEUAIZKAJO-BGPJRJDNSA-N	1.0	GUBGYTABKSRVRQ-QRZGKKJRSA-N	direct	637271826	6831.0	93.1706962272	1.0	176.676374629	0.233962213031	2.01	0.754779459757
17417874	637271826	10460.0	88.3381873145	0.467924426062	RFSUNEUAIZKAJO-BGPJRJDNSA-N	1.0	GUBGYTABKSRVRQ-QRZGKKJRSA-N	direct	637271826	1622.0	92.4828041021	1.0	176.676374629	0.233962213031	2.01	0.754779459757
17417877	637271826	10460.0	88.3381873145	0.467924426062	RFSUNEUAIZKAJO-BGPJRJDNSA-N	1.0	GUBGYTABKSRVRQ-QRZGKKJRSA-N	direct	637271826	15001.0	92.1040252676	1.0	176.676374629	0.233962213031	2.01	0.754779459757
17417878	637271826	10460.0	88.3381873145	0.467924426062	RFSUNEUAIZKAJO-BGPJRJDNSA-N	1.0	GUBGYTABKSRVRQ-QRZGKKJRSA-N	direct	637271826	1383.0	91.2790142558	1.0	176.676374629	0.233962213031	2.01	0.754779459757
17417879	637271826	10460.0	88.3381873145	0.467924426062	RFSUNEUAIZKAJO-BGPJRJDNSA-N	1.0	GUBGYTABKSRVRQ-QRZGKKJRSA-N	direct	637271826	4366.0	91.2790142558	1.0	176.676374629	0.233962213031	2.01	0.754779459757
19411579	637266769	10460.0	83.9956786262	0.516676401992	RFSUNEUAIZKAJO-BGPJRJDNSA-N	1.0	GUBGYTABKSRVRQ-QRZGKKJRSA-N	direct	637266769	1622.0	79.9913998282	1.0	159.982799656	0.258338200996	2.01	0.754752402103
20102861	637270876	10460.0	87.3178549236	0.494090876756	RFSUNEUAIZKAJO-BGPJRJDNSA-N	1.0	GUBGYTABKSRVRQ-QRZGKKJRSA-N	direct	637270876	4037.0	83.6458915609	1.0	167.291783122	0.247045438378	2.01	0.754747851437
12799922	637265280	10460.0	92.124360063	0.448125296504	RFSUNEUAIZKAJO-BGPJRJDNSA-N	1.0	GUBGYTABKSRVRQ-QRZGKKJRSA-N	direct	637265280	13591.0	105.424812155	1.0	184.248720126	0.224062648252	2.01	0.754540419421
12799923	637265280	10460.0	92.124360063	0.448125296504	RFSUNEUAIZKAJO-BGPJRJDNSA-N	1.0	GUBGYTABKSRVRQ-QRZGKKJRSA-N	direct	637265280	15081.0	105.424812155	1.0	184.248720126	0.224062648252	2.01	0.754540419421
12799924	637265280	10460.0	92.124360063	0.448125296504	RFSUNEUAIZKAJO-BGPJRJDNSA-N	1.0	GUBGYTABKSRVRQ-QRZGKKJRSA-N	direct	637265280	1849.0	103.779891912	1.0	184.248720126	0.224062648252	2.01	0.754540419421
12799925	637265280	10460.0	92.124360063	0.448125296504	RFSUNEUAIZKAJO-BGPJRJDNSA-N	1.0	GUBGYTABKSRVRQ-QRZGKKJRSA-N	direct	637265280	4365.0	103.154281982	1.0	184.248720126	0.224062648252	2.01	0.754540419421
12799926	637265280	10460.0	92.124360063	0.448125296504	RFSUNEUAIZKAJO-BGPJRJDNSA-N	1.0	GUBGYTABKSRVRQ-QRZGKKJRSA-N	direct	637265280	5031.0	100.013676223	1.0	184.248720126	0.224062648252	2.01	0.754540419421
12799927	637265280	10460.0	92.124360063	0.448125296504	RFSUNEUAIZKAJO-BGPJRJDNSA-N	1.0	GUBGYTABKSRVRQ-QRZGKKJRSA-N	direct	637265280	339.0	97.19859629	1.0	184.248720126	0.224062648252	2.01	0.754540419421
12799928	637265280	10460.0	92.124360063	0.448125296504	RFSUNEUAIZKAJO-BGPJRJDNSA-N	1.0	GUBGYTABKSRVRQ-QRZGKKJRSA-N	direct	637265280	3584.0	97.19859629	1.0	184.248720126	0.224062648252	2.01	0.754540419421
12799929	637265280	10460.0	92.124360063	0.448125296504	RFSUNEUAIZKAJO-BGPJRJDNSA-N	1.0	GUBGYTABKSRVRQ-QRZGKKJRSA-N	direct	637265280	6831.0	97.19859629	1.0	184.248720126	0.224062648252	2.01	0.754540419421
12799930	637265280	10460.0	92.124360063	0.448125296504	RFSUNEUAIZKAJO-BGPJRJDNSA-N	1.0	GUBGYTABKSRVRQ-QRZGKKJRSA-N	direct	637265280	4267.0	95.8632794328	1.0	184.248720126	0.224062648252	2.01	0.754540419421
12799931	637265280	10460.0	92.124360063	0.448125296504	RFSUNEUAIZKAJO-BGPJRJDNSA-N	1.0	GUBGYTABKSRVRQ-QRZGKKJRSA-N	direct	637265280	1622.0	94.5816987087	1.0	184.248720126	0.224062648252	2.01	0.754540419421
12799932	637265280	10460.0	92.124360063	0.448125296504	RFSUNEUAIZKAJO-BGPJRJDNSA-N	1.0	GUBGYTABKSRVRQ-QRZGKKJRSA-N	direct	637265280	1383.0	93.8996294549	1.0	184.248720126	0.224062648252	2.01	0.754540419421
12799933	637265280	10460.0	92.124360063	0.448125296504	RFSUNEUAIZKAJO-BGPJRJDNSA-N	1.0	GUBGYTABKSRVRQ-QRZGKKJRSA-N	direct	637265280	4366.0	93.8996294549	1.0	184.248720126	0.224062648252	2.01	0.754540419421
19411580	637266769	10460.0	83.9956786262	0.516676401992	RFSUNEUAIZKAJO-BGPJRJDNSA-N	1.0	GUBGYTABKSRVRQ-QRZGKKJRSA-N	direct	637266769	10861.0	79.8696662315	1.0	159.739332463	0.258338200996	2.01	0.7544650862
19411581	637266769	10460.0	83.9956786262	0.516676401992	RFSUNEUAIZKAJO-BGPJRJDNSA-N	1.0	GUBGYTABKSRVRQ-QRZGKKJRSA-N	direct	637266769	11071.0	79.8696662315	1.0	159.739332463	0.258338200996	2.01	0.7544650862
20102607	637270876	10460.0	87.3178549236	0.472449407151	RFSUNEUAIZKAJO-BGPJRJDNSA-N	1.0	GUBGYTABKSRVRQ-QRZGKKJRSA-N	direct	637270876	5031.0	95.0762380392	1.0	174.635709847	0.236224703575	2.01	0.754403361111
20102608	637270876	10460.0	87.3178549236	0.472449407151	RFSUNEUAIZKAJO-BGPJRJDNSA-N	1.0	GUBGYTABKSRVRQ-QRZGKKJRSA-N	direct	637270876	1849.0	93.9507819773	1.0	174.635709847	0.236224703575	2.01	0.754403361111
20102609	637270876	10460.0	87.3178549236	0.472449407151	RFSUNEUAIZKAJO-BGPJRJDNSA-N	1.0	GUBGYTABKSRVRQ-QRZGKKJRSA-N	direct	637270876	13591.0	93.2604276555	1.0	174.635709847	0.236224703575	2.01	0.754403361111
20102610	637270876	10460.0	87.3178549236	0.472449407151	RFSUNEUAIZKAJO-BGPJRJDNSA-N	1.0	GUBGYTABKSRVRQ-QRZGKKJRSA-N	direct	637270876	15081.0	93.2604276555	1.0	174.635709847	0.236224703575	2.01	0.754403361111
20102611	637270876	10460.0	87.3178549236	0.472449407151	RFSUNEUAIZKAJO-BGPJRJDNSA-N	1.0	GUBGYTABKSRVRQ-QRZGKKJRSA-N	direct	637270876	1622.0	91.251811973	1.0	174.635709847	0.236224703575	2.01	0.754403361111
20102613	637270876	10460.0	87.3178549236	0.472449407151	RFSUNEUAIZKAJO-BGPJRJDNSA-N	1.0	GUBGYTABKSRVRQ-QRZGKKJRSA-N	direct	637270876	13745.0	91.2240256689	1.0	174.635709847	0.236224703575	2.01	0.754403361111
20102614	637270876	10460.0	87.3178549236	0.472449407151	RFSUNEUAIZKAJO-BGPJRJDNSA-N	1.0	GUBGYTABKSRVRQ-QRZGKKJRSA-N	direct	637270876	339.0	90.5867002359	1.0	174.635709847	0.236224703575	2.01	0.754403361111
20102615	637270876	10460.0	87.3178549236	0.472449407151	RFSUNEUAIZKAJO-BGPJRJDNSA-N	1.0	GUBGYTABKSRVRQ-QRZGKKJRSA-N	direct	637270876	3584.0	90.5867002359	1.0	174.635709847	0.236224703575	2.01	0.754403361111
20102616	637270876	10460.0	87.3178549236	0.472449407151	RFSUNEUAIZKAJO-BGPJRJDNSA-N	1.0	GUBGYTABKSRVRQ-QRZGKKJRSA-N	direct	637270876	6831.0	90.5867002359	1.0	174.635709847	0.236224703575	2.01	0.754403361111
53053500	637268557	3857.0	17.2189630614	0.467924426062	RFSUNEUAIZKAJO-BGPJRJDNSA-N	0.0		flat tautomer	637268557	15980.0	36.4353339357	0.01	34.4379261228	0.467924426062	2.01	0.754400888022
53053501	637268557	3857.0	17.2189630614	0.467924426062	RFSUNEUAIZKAJO-BGPJRJDNSA-N	0.0		flat tautomer	637268557	1892.0	34.7055337738	0.01	34.4379261228	0.467924426062	2.01	0.754400888022
53053502	637268557	3857.0	17.2189630614	0.467924426062	RFSUNEUAIZKAJO-BGPJRJDNSA-N	0.0		flat tautomer	637268557	5951.0	32.7033348097	0.01	34.4379261228	0.467924426062	2.01	0.754400888022
20103039	637270876	10460.0	87.3178549236	0.474246772987	RFSUNEUAIZKAJO-BGPJRJDNSA-N	1.0	GUBGYTABKSRVRQ-QRZGKKJRSA-N	direct	637270876	15001.0	86.9746941347	1.0	173.949388269	0.237123386493	2.01	0.754376839884
20102981	637270876	10460.0	87.3178549236	0.492481012538	RFSUNEUAIZKAJO-BGPJRJDNSA-N	1.0	GUBGYTABKSRVRQ-QRZGKKJRSA-N	direct	637270876	4037.0	83.6458915609	1.0	167.291783122	0.246240506269	2.01	0.754132312358
19411602	637266769	10460.0	83.9956786262	0.490005274345	RFSUNEUAIZKAJO-BGPJRJDNSA-N	1.0	GUBGYTABKSRVRQ-QRZGKKJRSA-N	direct	637266769	13591.0	87.9871627753	1.0	167.991357252	0.245002637173	2.01	0.753968926437
19411603	637266769	10460.0	83.9956786262	0.490005274345	RFSUNEUAIZKAJO-BGPJRJDNSA-N	1.0	GUBGYTABKSRVRQ-QRZGKKJRSA-N	direct	637266769	15081.0	87.9871627753	1.0	167.991357252	0.245002637173	2.01	0.753968926437
14970378	637267041	6583.0	83.9788107009	0.490005274345	RFSUNEUAIZKAJO-BGPJRJDNSA-N	1.0	GUBGYTABKSRVRQ-QKKXKWKRSA-N	direct	637267041	4365.0	100.432973634	1.0	167.957621402	0.245002637173	2.01	0.753931070771
14970379	637267041	6583.0	83.9788107009	0.490005274345	RFSUNEUAIZKAJO-BGPJRJDNSA-N	1.0	GUBGYTABKSRVRQ-QKKXKWKRSA-N	direct	637267041	13591.0	98.8124792792	1.0	167.957621402	0.245002637173	2.01	0.753931070771
14970380	637267041	6583.0	83.9788107009	0.490005274345	RFSUNEUAIZKAJO-BGPJRJDNSA-N	1.0	GUBGYTABKSRVRQ-QKKXKWKRSA-N	direct	637267041	15081.0	98.8124792792	1.0	167.957621402	0.245002637173	2.01	0.753931070771
14970381	637267041	6583.0	83.9788107009	0.490005274345	RFSUNEUAIZKAJO-BGPJRJDNSA-N	1.0	GUBGYTABKSRVRQ-QKKXKWKRSA-N	direct	637267041	5031.0	96.9625735021	1.0	167.957621402	0.245002637173	2.01	0.753931070771
14970382	637267041	6583.0	83.9788107009	0.490005274345	RFSUNEUAIZKAJO-BGPJRJDNSA-N	1.0	GUBGYTABKSRVRQ-QKKXKWKRSA-N	direct	637267041	339.0	96.2781893848	1.0	167.957621402	0.245002637173	2.01	0.753931070771
14970383	637267041	6583.0	83.9788107009	0.490005274345	RFSUNEUAIZKAJO-BGPJRJDNSA-N	1.0	GUBGYTABKSRVRQ-QKKXKWKRSA-N	direct	637267041	3584.0	96.2781893848	1.0	167.957621402	0.245002637173	2.01	0.753931070771
14970384	637267041	6583.0	83.9788107009	0.490005274345	RFSUNEUAIZKAJO-BGPJRJDNSA-N	1.0	GUBGYTABKSRVRQ-QKKXKWKRSA-N	direct	637267041	6831.0	96.2781893848	1.0	167.957621402	0.245002637173	2.01	0.753931070771
14970385	637267041	6583.0	83.9788107009	0.490005274345	RFSUNEUAIZKAJO-BGPJRJDNSA-N	1.0	GUBGYTABKSRVRQ-QKKXKWKRSA-N	direct	637267041	4267.0	95.9065783148	1.0	167.957621402	0.245002637173	2.01	0.753931070771
14970388	637267041	6583.0	83.9788107009	0.490005274345	RFSUNEUAIZKAJO-BGPJRJDNSA-N	1.0	GUBGYTABKSRVRQ-QKKXKWKRSA-N	direct	637267041	15001.0	95.6307841426	1.0	167.957621402	0.245002637173	2.01	0.753931070771
14970389	637267041	6583.0	83.9788107009	0.490005274345	RFSUNEUAIZKAJO-BGPJRJDNSA-N	1.0	GUBGYTABKSRVRQ-QKKXKWKRSA-N	direct	637267041	1622.0	92.9430951487	1.0	167.957621402	0.245002637173	2.01	0.753931070771
14970390	637267041	6583.0	83.9788107009	0.490005274345	RFSUNEUAIZKAJO-BGPJRJDNSA-N	1.0	GUBGYTABKSRVRQ-QKKXKWKRSA-N	direct	637267041	4005.0	91.288192771	1.0	167.957621402	0.245002637173	2.01	0.753931070771
14970391	637267041	6583.0	83.9788107009	0.490005274345	RFSUNEUAIZKAJO-BGPJRJDNSA-N	1.0	GUBGYTABKSRVRQ-QKKXKWKRSA-N	direct	637267041	11881.0	91.288192771	1.0	167.957621402	0.245002637173	2.01	0.753931070771
14970392	637267041	6583.0	83.9788107009	0.490005274345	RFSUNEUAIZKAJO-BGPJRJDNSA-N	1.0	GUBGYTABKSRVRQ-QKKXKWKRSA-N	direct	637267041	13196.0	91.288192771	1.0	167.957621402	0.245002637173	2.01	0.753931070771
14970393	637267041	6583.0	83.9788107009	0.490005274345	RFSUNEUAIZKAJO-BGPJRJDNSA-N	1.0	GUBGYTABKSRVRQ-QKKXKWKRSA-N	direct	637267041	1849.0	90.9244530386	1.0	167.957621402	0.245002637173	2.01	0.753931070771
9382151	637268440	1686.0	25.457174573	0.315659138162	RFSUNEUAIZKAJO-BGPJRJDNSA-N	0.0		flat tautomer	637268440	6129.0	129.0	0.01	50.9143491461	0.315659138162	2.01	0.753899846817
20102619	637270876	10460.0	87.3178549236	0.472449407151	RFSUNEUAIZKAJO-BGPJRJDNSA-N	1.0	GUBGYTABKSRVRQ-QRZGKKJRSA-N	direct	637270876	15001.0	86.9746941347	1.0	173.949388269	0.236224703575	2.01	0.753661061445
19411582	637266769	10460.0	83.9956786262	0.516676401992	RFSUNEUAIZKAJO-BGPJRJDNSA-N	1.0	GUBGYTABKSRVRQ-QRZGKKJRSA-N	direct	637266769	4005.0	79.5142785735	1.0	159.028557147	0.258338200996	2.01	0.75362441616
19411583	637266769	10460.0	83.9956786262	0.516676401992	RFSUNEUAIZKAJO-BGPJRJDNSA-N	1.0	GUBGYTABKSRVRQ-QRZGKKJRSA-N	direct	637266769	11881.0	79.5142785735	1.0	159.028557147	0.258338200996	2.01	0.75362441616
19411584	637266769	10460.0	83.9956786262	0.516676401992	RFSUNEUAIZKAJO-BGPJRJDNSA-N	1.0	GUBGYTABKSRVRQ-QRZGKKJRSA-N	direct	637266769	13196.0	79.5142785735	1.0	159.028557147	0.258338200996	2.01	0.75362441616
17417802	637271826	6583.0	86.6126101737	0.474246772987	RFSUNEUAIZKAJO-BGPJRJDNSA-N	1.0	GUBGYTABKSRVRQ-QKKXKWKRSA-N	direct	637271826	5031.0	100.903089987	1.0	173.225220347	0.237123386493	2.01	0.753590475462
17417803	637271826	6583.0	86.6126101737	0.474246772987	RFSUNEUAIZKAJO-BGPJRJDNSA-N	1.0	GUBGYTABKSRVRQ-QKKXKWKRSA-N	direct	637271826	13591.0	99.54668166	1.0	173.225220347	0.237123386493	2.01	0.753590475462
17417804	637271826	6583.0	86.6126101737	0.474246772987	RFSUNEUAIZKAJO-BGPJRJDNSA-N	1.0	GUBGYTABKSRVRQ-QKKXKWKRSA-N	direct	637271826	15081.0	99.54668166	1.0	173.225220347	0.237123386493	2.01	0.753590475462
17417805	637271826	6583.0	86.6126101737	0.474246772987	RFSUNEUAIZKAJO-BGPJRJDNSA-N	1.0	GUBGYTABKSRVRQ-QKKXKWKRSA-N	direct	637271826	1849.0	98.2757241304	1.0	173.225220347	0.237123386493	2.01	0.753590475462
17417806	637271826	6583.0	86.6126101737	0.474246772987	RFSUNEUAIZKAJO-BGPJRJDNSA-N	1.0	GUBGYTABKSRVRQ-QKKXKWKRSA-N	direct	637271826	4365.0	95.0741724254	1.0	173.225220347	0.237123386493	2.01	0.753590475462
17417807	637271826	6583.0	86.6126101737	0.474246772987	RFSUNEUAIZKAJO-BGPJRJDNSA-N	1.0	GUBGYTABKSRVRQ-QKKXKWKRSA-N	direct	637271826	339.0	93.1706962272	1.0	173.225220347	0.237123386493	2.01	0.753590475462
17417808	637271826	6583.0	86.6126101737	0.474246772987	RFSUNEUAIZKAJO-BGPJRJDNSA-N	1.0	GUBGYTABKSRVRQ-QKKXKWKRSA-N	direct	637271826	3584.0	93.1706962272	1.0	173.225220347	0.237123386493	2.01	0.753590475462
17417809	637271826	6583.0	86.6126101737	0.474246772987	RFSUNEUAIZKAJO-BGPJRJDNSA-N	1.0	GUBGYTABKSRVRQ-QKKXKWKRSA-N	direct	637271826	6831.0	93.1706962272	1.0	173.225220347	0.237123386493	2.01	0.753590475462
17417810	637271826	6583.0	86.6126101737	0.474246772987	RFSUNEUAIZKAJO-BGPJRJDNSA-N	1.0	GUBGYTABKSRVRQ-QKKXKWKRSA-N	direct	637271826	1622.0	92.4828041021	1.0	173.225220347	0.237123386493	2.01	0.753590475462
17417813	637271826	6583.0	86.6126101737	0.474246772987	RFSUNEUAIZKAJO-BGPJRJDNSA-N	1.0	GUBGYTABKSRVRQ-QKKXKWKRSA-N	direct	637271826	15001.0	92.1040252676	1.0	173.225220347	0.237123386493	2.01	0.753590475462
17417814	637271826	6583.0	86.6126101737	0.474246772987	RFSUNEUAIZKAJO-BGPJRJDNSA-N	1.0	GUBGYTABKSRVRQ-QKKXKWKRSA-N	direct	637271826	1383.0	91.2790142558	1.0	173.225220347	0.237123386493	2.01	0.753590475462
17417815	637271826	6583.0	86.6126101737	0.474246772987	RFSUNEUAIZKAJO-BGPJRJDNSA-N	1.0	GUBGYTABKSRVRQ-QKKXKWKRSA-N	direct	637271826	4366.0	91.2790142558	1.0	173.225220347	0.237123386493	2.01	0.753590475462
54551772	637267745	3857.0	26.7055337738	0.300316162084	RFSUNEUAIZKAJO-BGPJRJDNSA-N	0.0		flat tautomer	637267745	943.0	55.8728952016	0.01	53.4110675477	0.300316162084	2.01	0.753531661989
20102681	637270876	10460.0	87.3178549236	0.490005274345	RFSUNEUAIZKAJO-BGPJRJDNSA-N	1.0	GUBGYTABKSRVRQ-QRZGKKJRSA-N	direct	637270876	4037.0	83.6458915609	1.0	167.291783122	0.245002637173	2.01	0.75318275079
19411649	637266769	10460.0	83.9956786262	0.494090876756	RFSUNEUAIZKAJO-BGPJRJDNSA-N	1.0	GUBGYTABKSRVRQ-QRZGKKJRSA-N	direct	637266769	339.0	82.9065783148	1.0	165.81315663	0.247045438378	2.01	0.753074565009
19411650	637266769	10460.0	83.9956786262	0.494090876756	RFSUNEUAIZKAJO-BGPJRJDNSA-N	1.0	GUBGYTABKSRVRQ-QRZGKKJRSA-N	direct	637266769	3584.0	82.9065783148	1.0	165.81315663	0.247045438378	2.01	0.753074565009
19411651	637266769	10460.0	83.9956786262	0.494090876756	RFSUNEUAIZKAJO-BGPJRJDNSA-N	1.0	GUBGYTABKSRVRQ-QRZGKKJRSA-N	direct	637266769	15001.0	82.9065783148	1.0	165.81315663	0.247045438378	2.01	0.753074565009
20102502	637270876	6583.0	75.1444808443	0.545037280598	RFSUNEUAIZKAJO-BGPJRJDNSA-N	1.0	GUBGYTABKSRVRQ-QKKXKWKRSA-N	direct	637270876	5031.0	95.0762380392	1.0	150.288961689	0.272518640299	2.01	0.753043124052
20102503	637270876	6583.0	75.1444808443	0.545037280598	RFSUNEUAIZKAJO-BGPJRJDNSA-N	1.0	GUBGYTABKSRVRQ-QKKXKWKRSA-N	direct	637270876	1849.0	93.9507819773	1.0	150.288961689	0.272518640299	2.01	0.753043124052
20102504	637270876	6583.0	75.1444808443	0.545037280598	RFSUNEUAIZKAJO-BGPJRJDNSA-N	1.0	GUBGYTABKSRVRQ-QKKXKWKRSA-N	direct	637270876	13591.0	93.2604276555	1.0	150.288961689	0.272518640299	2.01	0.753043124052
20102505	637270876	6583.0	75.1444808443	0.545037280598	RFSUNEUAIZKAJO-BGPJRJDNSA-N	1.0	GUBGYTABKSRVRQ-QKKXKWKRSA-N	direct	637270876	15081.0	93.2604276555	1.0	150.288961689	0.272518640299	2.01	0.753043124052
20102506	637270876	6583.0	75.1444808443	0.545037280598	RFSUNEUAIZKAJO-BGPJRJDNSA-N	1.0	GUBGYTABKSRVRQ-QKKXKWKRSA-N	direct	637270876	1622.0	91.251811973	1.0	150.288961689	0.272518640299	2.01	0.753043124052
20102507	637270876	6583.0	75.1444808443	0.545037280598	RFSUNEUAIZKAJO-BGPJRJDNSA-N	1.0	GUBGYTABKSRVRQ-QKKXKWKRSA-N	direct	637270876	10460.0	91.2240256689	1.0	150.288961689	0.272518640299	2.01	0.753043124052
20102508	637270876	6583.0	75.1444808443	0.545037280598	RFSUNEUAIZKAJO-BGPJRJDNSA-N	1.0	GUBGYTABKSRVRQ-QKKXKWKRSA-N	direct	637270876	13745.0	91.2240256689	1.0	150.288961689	0.272518640299	2.01	0.753043124052
20102509	637270876	6583.0	75.1444808443	0.545037280598	RFSUNEUAIZKAJO-BGPJRJDNSA-N	1.0	GUBGYTABKSRVRQ-QKKXKWKRSA-N	direct	637270876	339.0	90.5867002359	1.0	150.288961689	0.272518640299	2.01	0.753043124052
20102510	637270876	6583.0	75.1444808443	0.545037280598	RFSUNEUAIZKAJO-BGPJRJDNSA-N	1.0	GUBGYTABKSRVRQ-QKKXKWKRSA-N	direct	637270876	3584.0	90.5867002359	1.0	150.288961689	0.272518640299	2.01	0.753043124052
20102511	637270876	6583.0	75.1444808443	0.545037280598	RFSUNEUAIZKAJO-BGPJRJDNSA-N	1.0	GUBGYTABKSRVRQ-QKKXKWKRSA-N	direct	637270876	6831.0	90.5867002359	1.0	150.288961689	0.272518640299	2.01	0.753043124052
20102514	637270876	6583.0	75.1444808443	0.545037280598	RFSUNEUAIZKAJO-BGPJRJDNSA-N	1.0	GUBGYTABKSRVRQ-QKKXKWKRSA-N	direct	637270876	15001.0	86.9746941347	1.0	150.288961689	0.272518640299	2.01	0.753043124052
20102515	637270876	6583.0	75.1444808443	0.545037280598	RFSUNEUAIZKAJO-BGPJRJDNSA-N	1.0	GUBGYTABKSRVRQ-QKKXKWKRSA-N	direct	637270876	4365.0	85.30980392	1.0	150.288961689	0.272518640299	2.01	0.753043124052
20102516	637270876	6583.0	75.1444808443	0.545037280598	RFSUNEUAIZKAJO-BGPJRJDNSA-N	1.0	GUBGYTABKSRVRQ-QKKXKWKRSA-N	direct	637270876	4037.0	83.6458915609	1.0	150.288961689	0.272518640299	2.01	0.753043124052
17417018	637271826	6583.0	86.6126101737	0.472449407151	RFSUNEUAIZKAJO-BGPJRJDNSA-N	1.0	GUBGYTABKSRVRQ-QKKXKWKRSA-N	direct	637271826	5031.0	100.903089987	1.0	173.225220347	0.236224703575	2.01	0.752875443152
17417019	637271826	6583.0	86.6126101737	0.472449407151	RFSUNEUAIZKAJO-BGPJRJDNSA-N	1.0	GUBGYTABKSRVRQ-QKKXKWKRSA-N	direct	637271826	13591.0	99.54668166	1.0	173.225220347	0.236224703575	2.01	0.752875443152
17417020	637271826	6583.0	86.6126101737	0.472449407151	RFSUNEUAIZKAJO-BGPJRJDNSA-N	1.0	GUBGYTABKSRVRQ-QKKXKWKRSA-N	direct	637271826	15081.0	99.54668166	1.0	173.225220347	0.236224703575	2.01	0.752875443152
17417021	637271826	6583.0	86.6126101737	0.472449407151	RFSUNEUAIZKAJO-BGPJRJDNSA-N	1.0	GUBGYTABKSRVRQ-QKKXKWKRSA-N	direct	637271826	1849.0	98.2757241304	1.0	173.225220347	0.236224703575	2.01	0.752875443152
17417022	637271826	6583.0	86.6126101737	0.472449407151	RFSUNEUAIZKAJO-BGPJRJDNSA-N	1.0	GUBGYTABKSRVRQ-QKKXKWKRSA-N	direct	637271826	4365.0	95.0741724254	1.0	173.225220347	0.236224703575	2.01	0.752875443152
17417023	637271826	6583.0	86.6126101737	0.472449407151	RFSUNEUAIZKAJO-BGPJRJDNSA-N	1.0	GUBGYTABKSRVRQ-QKKXKWKRSA-N	direct	637271826	339.0	93.1706962272	1.0	173.225220347	0.236224703575	2.01	0.752875443152
17417024	637271826	6583.0	86.6126101737	0.472449407151	RFSUNEUAIZKAJO-BGPJRJDNSA-N	1.0	GUBGYTABKSRVRQ-QKKXKWKRSA-N	direct	637271826	3584.0	93.1706962272	1.0	173.225220347	0.236224703575	2.01	0.752875443152
17417025	637271826	6583.0	86.6126101737	0.472449407151	RFSUNEUAIZKAJO-BGPJRJDNSA-N	1.0	GUBGYTABKSRVRQ-QKKXKWKRSA-N	direct	637271826	6831.0	93.1706962272	1.0	173.225220347	0.236224703575	2.01	0.752875443152
17417026	637271826	6583.0	86.6126101737	0.472449407151	RFSUNEUAIZKAJO-BGPJRJDNSA-N	1.0	GUBGYTABKSRVRQ-QKKXKWKRSA-N	direct	637271826	1622.0	92.4828041021	1.0	173.225220347	0.236224703575	2.01	0.752875443152
17417029	637271826	6583.0	86.6126101737	0.472449407151	RFSUNEUAIZKAJO-BGPJRJDNSA-N	1.0	GUBGYTABKSRVRQ-QKKXKWKRSA-N	direct	637271826	15001.0	92.1040252676	1.0	173.225220347	0.236224703575	2.01	0.752875443152
17417030	637271826	6583.0	86.6126101737	0.472449407151	RFSUNEUAIZKAJO-BGPJRJDNSA-N	1.0	GUBGYTABKSRVRQ-QKKXKWKRSA-N	direct	637271826	1383.0	91.2790142558	1.0	173.225220347	0.236224703575	2.01	0.752875443152
17417031	637271826	6583.0	86.6126101737	0.472449407151	RFSUNEUAIZKAJO-BGPJRJDNSA-N	1.0	GUBGYTABKSRVRQ-QKKXKWKRSA-N	direct	637271826	4366.0	91.2790142558	1.0	173.225220347	0.236224703575	2.01	0.752875443152
40301818	637271604	2603.0	88.226213555	0.474246772987	RFSUNEUAIZKAJO-BGPJRJDNSA-N	1.0	GUBGYTABKSRVRQ-PICCSMPSSA-N	direct	637271604	4391.0	86.2798406966	1.0	172.559681393	0.237123386493	2.01	0.752865598266
19411653	637266769	10460.0	83.9956786262	0.494090876756	RFSUNEUAIZKAJO-BGPJRJDNSA-N	1.0	GUBGYTABKSRVRQ-QRZGKKJRSA-N	direct	637266769	13745.0	82.735182177	1.0	165.470364354	0.247045438378	2.01	0.752685047493
20103087	637270876	10460.0	87.3178549236	0.467924426062	RFSUNEUAIZKAJO-BGPJRJDNSA-N	1.0	GUBGYTABKSRVRQ-QRZGKKJRSA-N	direct	637270876	5031.0	95.0762380392	1.0	174.635709847	0.233962213031	2.01	0.752590473591
20103088	637270876	10460.0	87.3178549236	0.467924426062	RFSUNEUAIZKAJO-BGPJRJDNSA-N	1.0	GUBGYTABKSRVRQ-QRZGKKJRSA-N	direct	637270876	1849.0	93.9507819773	1.0	174.635709847	0.233962213031	2.01	0.752590473591
20103089	637270876	10460.0	87.3178549236	0.467924426062	RFSUNEUAIZKAJO-BGPJRJDNSA-N	1.0	GUBGYTABKSRVRQ-QRZGKKJRSA-N	direct	637270876	13591.0	93.2604276555	1.0	174.635709847	0.233962213031	2.01	0.752590473591
20103090	637270876	10460.0	87.3178549236	0.467924426062	RFSUNEUAIZKAJO-BGPJRJDNSA-N	1.0	GUBGYTABKSRVRQ-QRZGKKJRSA-N	direct	637270876	15081.0	93.2604276555	1.0	174.635709847	0.233962213031	2.01	0.752590473591
20103091	637270876	10460.0	87.3178549236	0.467924426062	RFSUNEUAIZKAJO-BGPJRJDNSA-N	1.0	GUBGYTABKSRVRQ-QRZGKKJRSA-N	direct	637270876	1622.0	91.251811973	1.0	174.635709847	0.233962213031	2.01	0.752590473591
20103093	637270876	10460.0	87.3178549236	0.467924426062	RFSUNEUAIZKAJO-BGPJRJDNSA-N	1.0	GUBGYTABKSRVRQ-QRZGKKJRSA-N	direct	637270876	13745.0	91.2240256689	1.0	174.635709847	0.233962213031	2.01	0.752590473591
20103094	637270876	10460.0	87.3178549236	0.467924426062	RFSUNEUAIZKAJO-BGPJRJDNSA-N	1.0	GUBGYTABKSRVRQ-QRZGKKJRSA-N	direct	637270876	339.0	90.5867002359	1.0	174.635709847	0.233962213031	2.01	0.752590473591
20103095	637270876	10460.0	87.3178549236	0.467924426062	RFSUNEUAIZKAJO-BGPJRJDNSA-N	1.0	GUBGYTABKSRVRQ-QRZGKKJRSA-N	direct	637270876	3584.0	90.5867002359	1.0	174.635709847	0.233962213031	2.01	0.752590473591
20103096	637270876	10460.0	87.3178549236	0.467924426062	RFSUNEUAIZKAJO-BGPJRJDNSA-N	1.0	GUBGYTABKSRVRQ-QRZGKKJRSA-N	direct	637270876	6831.0	90.5867002359	1.0	174.635709847	0.233962213031	2.01	0.752590473591
19411679	637266769	10460.0	83.9956786262	0.492481012538	RFSUNEUAIZKAJO-BGPJRJDNSA-N	1.0	GUBGYTABKSRVRQ-QRZGKKJRSA-N	direct	637266769	339.0	82.9065783148	1.0	165.81315663	0.246240506269	2.01	0.752460390589
19411680	637266769	10460.0	83.9956786262	0.492481012538	RFSUNEUAIZKAJO-BGPJRJDNSA-N	1.0	GUBGYTABKSRVRQ-QRZGKKJRSA-N	direct	637266769	3584.0	82.9065783148	1.0	165.81315663	0.246240506269	2.01	0.752460390589
19411681	637266769	10460.0	83.9956786262	0.492481012538	RFSUNEUAIZKAJO-BGPJRJDNSA-N	1.0	GUBGYTABKSRVRQ-QRZGKKJRSA-N	direct	637266769	15001.0	82.9065783148	1.0	165.81315663	0.246240506269	2.01	0.752460390589
40300544	637271604	2603.0	88.226213555	0.472449407151	RFSUNEUAIZKAJO-BGPJRJDNSA-N	1.0	GUBGYTABKSRVRQ-PICCSMPSSA-N	direct	637271604	4391.0	86.2798406966	1.0	172.559681393	0.236224703575	2.01	0.752151253744
46041823	637264515	10269.0	108.233587153	0.381636101801	RFSUNEUAIZKAJO-BGPJRJDNSA-N	1.0	CZMRCDWAGMRECN-UGDNZRGBSA-N	direct	637264515	7750.0	106.806875402	1.0	213.613750803	0.1908180509	2.01	0.752144334138
46041825	637264515	10269.0	108.233587153	0.381636101801	RFSUNEUAIZKAJO-BGPJRJDNSA-N	1.0	CZMRCDWAGMRECN-UGDNZRGBSA-N	direct	637264515	12074.0	106.806875402	1.0	213.613750803	0.1908180509	2.01	0.752144334138
14969723	637267041	10460.0	80.3635121036	0.507019601094	RFSUNEUAIZKAJO-BGPJRJDNSA-N	1.0	GUBGYTABKSRVRQ-QRZGKKJRSA-N	direct	637267041	13591.0	98.8124792792	1.0	160.727024207	0.253509800547	2.01	0.752072896046
14969724	637267041	10460.0	80.3635121036	0.507019601094	RFSUNEUAIZKAJO-BGPJRJDNSA-N	1.0	GUBGYTABKSRVRQ-QRZGKKJRSA-N	direct	637267041	15081.0	98.8124792792	1.0	160.727024207	0.253509800547	2.01	0.752072896046
14969729	637267041	10460.0	80.3635121036	0.507019601094	RFSUNEUAIZKAJO-BGPJRJDNSA-N	1.0	GUBGYTABKSRVRQ-QRZGKKJRSA-N	direct	637267041	4267.0	95.9065783148	1.0	160.727024207	0.253509800547	2.01	0.752072896046
14969733	637267041	10460.0	80.3635121036	0.507019601094	RFSUNEUAIZKAJO-BGPJRJDNSA-N	1.0	GUBGYTABKSRVRQ-QRZGKKJRSA-N	direct	637267041	1622.0	92.9430951487	1.0	160.727024207	0.253509800547	2.01	0.752072896046
14969722	637267041	10460.0	80.3635121036	0.507019601094	RFSUNEUAIZKAJO-BGPJRJDNSA-N	1.0	GUBGYTABKSRVRQ-QRZGKKJRSA-N	direct	637267041	4365.0	100.432973634	1.0	160.727024207	0.253509800547	2.01	0.752072896046
14969725	637267041	10460.0	80.3635121036	0.507019601094	RFSUNEUAIZKAJO-BGPJRJDNSA-N	1.0	GUBGYTABKSRVRQ-QRZGKKJRSA-N	direct	637267041	5031.0	96.9625735021	1.0	160.727024207	0.253509800547	2.01	0.752072896046
14969726	637267041	10460.0	80.3635121036	0.507019601094	RFSUNEUAIZKAJO-BGPJRJDNSA-N	1.0	GUBGYTABKSRVRQ-QRZGKKJRSA-N	direct	637267041	339.0	96.2781893848	1.0	160.727024207	0.253509800547	2.01	0.752072896046
14969727	637267041	10460.0	80.3635121036	0.507019601094	RFSUNEUAIZKAJO-BGPJRJDNSA-N	1.0	GUBGYTABKSRVRQ-QRZGKKJRSA-N	direct	637267041	3584.0	96.2781893848	1.0	160.727024207	0.253509800547	2.01	0.752072896046
14969728	637267041	10460.0	80.3635121036	0.507019601094	RFSUNEUAIZKAJO-BGPJRJDNSA-N	1.0	GUBGYTABKSRVRQ-QRZGKKJRSA-N	direct	637267041	6831.0	96.2781893848	1.0	160.727024207	0.253509800547	2.01	0.752072896046
14969732	637267041	10460.0	80.3635121036	0.507019601094	RFSUNEUAIZKAJO-BGPJRJDNSA-N	1.0	GUBGYTABKSRVRQ-QRZGKKJRSA-N	direct	637267041	15001.0	95.6307841426	1.0	160.727024207	0.253509800547	2.01	0.752072896046
14969734	637267041	10460.0	80.3635121036	0.507019601094	RFSUNEUAIZKAJO-BGPJRJDNSA-N	1.0	GUBGYTABKSRVRQ-QRZGKKJRSA-N	direct	637267041	4005.0	91.288192771	1.0	160.727024207	0.253509800547	2.01	0.752072896046
14969735	637267041	10460.0	80.3635121036	0.507019601094	RFSUNEUAIZKAJO-BGPJRJDNSA-N	1.0	GUBGYTABKSRVRQ-QRZGKKJRSA-N	direct	637267041	11881.0	91.288192771	1.0	160.727024207	0.253509800547	2.01	0.752072896046
14969736	637267041	10460.0	80.3635121036	0.507019601094	RFSUNEUAIZKAJO-BGPJRJDNSA-N	1.0	GUBGYTABKSRVRQ-QRZGKKJRSA-N	direct	637267041	13196.0	91.288192771	1.0	160.727024207	0.253509800547	2.01	0.752072896046
14969737	637267041	10460.0	80.3635121036	0.507019601094	RFSUNEUAIZKAJO-BGPJRJDNSA-N	1.0	GUBGYTABKSRVRQ-QRZGKKJRSA-N	direct	637267041	1849.0	90.9244530386	1.0	160.727024207	0.253509800547	2.01	0.752072896046
19411683	637266769	10460.0	83.9956786262	0.492481012538	RFSUNEUAIZKAJO-BGPJRJDNSA-N	1.0	GUBGYTABKSRVRQ-QRZGKKJRSA-N	direct	637266769	13745.0	82.735182177	1.0	165.470364354	0.246240506269	2.01	0.752071190746
20103099	637270876	10460.0	87.3178549236	0.467924426062	RFSUNEUAIZKAJO-BGPJRJDNSA-N	1.0	GUBGYTABKSRVRQ-QRZGKKJRSA-N	direct	637270876	15001.0	86.9746941347	1.0	173.949388269	0.233962213031	2.01	0.751849957727
20102802	637270876	6583.0	75.1444808443	0.541568230016	RFSUNEUAIZKAJO-BGPJRJDNSA-N	1.0	GUBGYTABKSRVRQ-QKKXKWKRSA-N	direct	637270876	5031.0	95.0762380392	1.0	150.288961689	0.270784115008	2.01	0.751842012141
20102803	637270876	6583.0	75.1444808443	0.541568230016	RFSUNEUAIZKAJO-BGPJRJDNSA-N	1.0	GUBGYTABKSRVRQ-QKKXKWKRSA-N	direct	637270876	1849.0	93.9507819773	1.0	150.288961689	0.270784115008	2.01	0.751842012141
20102804	637270876	6583.0	75.1444808443	0.541568230016	RFSUNEUAIZKAJO-BGPJRJDNSA-N	1.0	GUBGYTABKSRVRQ-QKKXKWKRSA-N	direct	637270876	13591.0	93.2604276555	1.0	150.288961689	0.270784115008	2.01	0.751842012141
20102805	637270876	6583.0	75.1444808443	0.541568230016	RFSUNEUAIZKAJO-BGPJRJDNSA-N	1.0	GUBGYTABKSRVRQ-QKKXKWKRSA-N	direct	637270876	15081.0	93.2604276555	1.0	150.288961689	0.270784115008	2.01	0.751842012141
20102806	637270876	6583.0	75.1444808443	0.541568230016	RFSUNEUAIZKAJO-BGPJRJDNSA-N	1.0	GUBGYTABKSRVRQ-QKKXKWKRSA-N	direct	637270876	1622.0	91.251811973	1.0	150.288961689	0.270784115008	2.01	0.751842012141
20102807	637270876	6583.0	75.1444808443	0.541568230016	RFSUNEUAIZKAJO-BGPJRJDNSA-N	1.0	GUBGYTABKSRVRQ-QKKXKWKRSA-N	direct	637270876	10460.0	91.2240256689	1.0	150.288961689	0.270784115008	2.01	0.751842012141
20102808	637270876	6583.0	75.1444808443	0.541568230016	RFSUNEUAIZKAJO-BGPJRJDNSA-N	1.0	GUBGYTABKSRVRQ-QKKXKWKRSA-N	direct	637270876	13745.0	91.2240256689	1.0	150.288961689	0.270784115008	2.01	0.751842012141
20102809	637270876	6583.0	75.1444808443	0.541568230016	RFSUNEUAIZKAJO-BGPJRJDNSA-N	1.0	GUBGYTABKSRVRQ-QKKXKWKRSA-N	direct	637270876	339.0	90.5867002359	1.0	150.288961689	0.270784115008	2.01	0.751842012141
20102810	637270876	6583.0	75.1444808443	0.541568230016	RFSUNEUAIZKAJO-BGPJRJDNSA-N	1.0	GUBGYTABKSRVRQ-QKKXKWKRSA-N	direct	637270876	3584.0	90.5867002359	1.0	150.288961689	0.270784115008	2.01	0.751842012141
20102811	637270876	6583.0	75.1444808443	0.541568230016	RFSUNEUAIZKAJO-BGPJRJDNSA-N	1.0	GUBGYTABKSRVRQ-QKKXKWKRSA-N	direct	637270876	6831.0	90.5867002359	1.0	150.288961689	0.270784115008	2.01	0.751842012141
20102814	637270876	6583.0	75.1444808443	0.541568230016	RFSUNEUAIZKAJO-BGPJRJDNSA-N	1.0	GUBGYTABKSRVRQ-QKKXKWKRSA-N	direct	637270876	15001.0	86.9746941347	1.0	150.288961689	0.270784115008	2.01	0.751842012141
20102815	637270876	6583.0	75.1444808443	0.541568230016	RFSUNEUAIZKAJO-BGPJRJDNSA-N	1.0	GUBGYTABKSRVRQ-QKKXKWKRSA-N	direct	637270876	4365.0	85.30980392	1.0	150.288961689	0.270784115008	2.01	0.751842012141
20102816	637270876	6583.0	75.1444808443	0.541568230016	RFSUNEUAIZKAJO-BGPJRJDNSA-N	1.0	GUBGYTABKSRVRQ-QKKXKWKRSA-N	direct	637270876	4037.0	83.6458915609	1.0	150.288961689	0.270784115008	2.01	0.751842012141
19411585	637266769	10460.0	83.9956786262	0.516676401992	RFSUNEUAIZKAJO-BGPJRJDNSA-N	1.0	GUBGYTABKSRVRQ-QRZGKKJRSA-N	direct	637266769	4267.0	78.6925039621	1.0	157.385007924	0.258338200996	2.01	0.751669659758
50247001	637268562	5488.0	53.2365720064	0.381636101801	RFSUNEUAIZKAJO-BGPJRJDNSA-N	1.0	HDTRYLNUVZCQOY-LIZSDCNHSA-N	direct	637268562	5488.0	58.0530567293	2.0	106.473144013	0.1908180509	2.01	0.751556102268
19411604	637266769	10460.0	83.9956786262	0.490005274345	RFSUNEUAIZKAJO-BGPJRJDNSA-N	1.0	GUBGYTABKSRVRQ-QRZGKKJRSA-N	direct	637266769	339.0	82.9065783148	1.0	165.81315663	0.245002637173	2.01	0.751512934213
19411605	637266769	10460.0	83.9956786262	0.490005274345	RFSUNEUAIZKAJO-BGPJRJDNSA-N	1.0	GUBGYTABKSRVRQ-QRZGKKJRSA-N	direct	637266769	3584.0	82.9065783148	1.0	165.81315663	0.245002637173	2.01	0.751512934213
19411606	637266769	10460.0	83.9956786262	0.490005274345	RFSUNEUAIZKAJO-BGPJRJDNSA-N	1.0	GUBGYTABKSRVRQ-QRZGKKJRSA-N	direct	637266769	15001.0	82.9065783148	1.0	165.81315663	0.245002637173	2.01	0.751512934213
46751594	637266891	6715.0	90.6090648929	0.448125296504	RFSUNEUAIZKAJO-BGPJRJDNSA-N	1.0	GUBGYTABKSRVRQ-PICCSMPSSA-N	direct	637266891	6954.0	90.9546770212	1.0	181.218129786	0.224062648252	2.01	0.751418356369
46751595	637266891	6715.0	90.6090648929	0.448125296504	RFSUNEUAIZKAJO-BGPJRJDNSA-N	1.0	GUBGYTABKSRVRQ-PICCSMPSSA-N	direct	637266891	8527.0	90.9546770212	1.0	181.218129786	0.224062648252	2.01	0.751418356369
46751596	637266891	6715.0	90.6090648929	0.448125296504	RFSUNEUAIZKAJO-BGPJRJDNSA-N	1.0	GUBGYTABKSRVRQ-PICCSMPSSA-N	direct	637266891	10935.0	90.9546770212	1.0	181.218129786	0.224062648252	2.01	0.751418356369
46751597	637266891	6954.0	90.6090648929	0.448125296504	RFSUNEUAIZKAJO-BGPJRJDNSA-N	1.0	GUBGYTABKSRVRQ-PICCSMPSSA-N	direct	637266891	6715.0	90.9546770212	1.0	181.218129786	0.224062648252	2.01	0.751418356369
46751599	637266891	6954.0	90.6090648929	0.448125296504	RFSUNEUAIZKAJO-BGPJRJDNSA-N	1.0	GUBGYTABKSRVRQ-PICCSMPSSA-N	direct	637266891	8527.0	90.9546770212	1.0	181.218129786	0.224062648252	2.01	0.751418356369
46751600	637266891	6954.0	90.6090648929	0.448125296504	RFSUNEUAIZKAJO-BGPJRJDNSA-N	1.0	GUBGYTABKSRVRQ-PICCSMPSSA-N	direct	637266891	10935.0	90.9546770212	1.0	181.218129786	0.224062648252	2.01	0.751418356369
46751601	637266891	8527.0	90.6090648929	0.448125296504	RFSUNEUAIZKAJO-BGPJRJDNSA-N	1.0	GUBGYTABKSRVRQ-PICCSMPSSA-N	direct	637266891	6715.0	90.9546770212	1.0	181.218129786	0.224062648252	2.01	0.751418356369
46751602	637266891	8527.0	90.6090648929	0.448125296504	RFSUNEUAIZKAJO-BGPJRJDNSA-N	1.0	GUBGYTABKSRVRQ-PICCSMPSSA-N	direct	637266891	6954.0	90.9546770212	1.0	181.218129786	0.224062648252	2.01	0.751418356369
46751604	637266891	8527.0	90.6090648929	0.448125296504	RFSUNEUAIZKAJO-BGPJRJDNSA-N	1.0	GUBGYTABKSRVRQ-PICCSMPSSA-N	direct	637266891	10935.0	90.9546770212	1.0	181.218129786	0.224062648252	2.01	0.751418356369
46751613	637266891	10935.0	90.6090648929	0.448125296504	RFSUNEUAIZKAJO-BGPJRJDNSA-N	1.0	GUBGYTABKSRVRQ-PICCSMPSSA-N	direct	637266891	6715.0	90.9546770212	1.0	181.218129786	0.224062648252	2.01	0.751418356369
46751614	637266891	10935.0	90.6090648929	0.448125296504	RFSUNEUAIZKAJO-BGPJRJDNSA-N	1.0	GUBGYTABKSRVRQ-PICCSMPSSA-N	direct	637266891	6954.0	90.9546770212	1.0	181.218129786	0.224062648252	2.01	0.751418356369
46751615	637266891	10935.0	90.6090648929	0.448125296504	RFSUNEUAIZKAJO-BGPJRJDNSA-N	1.0	GUBGYTABKSRVRQ-PICCSMPSSA-N	direct	637266891	8527.0	90.9546770212	1.0	181.218129786	0.224062648252	2.01	0.751418356369
19411534	637266769	10460.0	83.9956786262	0.507019601094	RFSUNEUAIZKAJO-BGPJRJDNSA-N	1.0	GUBGYTABKSRVRQ-QRZGKKJRSA-N	direct	637266769	1622.0	79.9913998282	1.0	159.982799656	0.253509800547	2.01	0.751200787538
19411608	637266769	10460.0	83.9956786262	0.490005274345	RFSUNEUAIZKAJO-BGPJRJDNSA-N	1.0	GUBGYTABKSRVRQ-QRZGKKJRSA-N	direct	637266769	13745.0	82.735182177	1.0	165.470364354	0.245002637173	2.01	0.751124224429
17417914	637271826	6583.0	86.6126101737	0.467924426062	RFSUNEUAIZKAJO-BGPJRJDNSA-N	1.0	GUBGYTABKSRVRQ-QKKXKWKRSA-N	direct	637271826	5031.0	100.903089987	1.0	173.225220347	0.233962213031	2.01	0.751066227333
17417915	637271826	6583.0	86.6126101737	0.467924426062	RFSUNEUAIZKAJO-BGPJRJDNSA-N	1.0	GUBGYTABKSRVRQ-QKKXKWKRSA-N	direct	637271826	13591.0	99.54668166	1.0	173.225220347	0.233962213031	2.01	0.751066227333
17417916	637271826	6583.0	86.6126101737	0.467924426062	RFSUNEUAIZKAJO-BGPJRJDNSA-N	1.0	GUBGYTABKSRVRQ-QKKXKWKRSA-N	direct	637271826	15081.0	99.54668166	1.0	173.225220347	0.233962213031	2.01	0.751066227333
17417917	637271826	6583.0	86.6126101737	0.467924426062	RFSUNEUAIZKAJO-BGPJRJDNSA-N	1.0	GUBGYTABKSRVRQ-QKKXKWKRSA-N	direct	637271826	1849.0	98.2757241304	1.0	173.225220347	0.233962213031	2.01	0.751066227333
17417918	637271826	6583.0	86.6126101737	0.467924426062	RFSUNEUAIZKAJO-BGPJRJDNSA-N	1.0	GUBGYTABKSRVRQ-QKKXKWKRSA-N	direct	637271826	4365.0	95.0741724254	1.0	173.225220347	0.233962213031	2.01	0.751066227333
17417919	637271826	6583.0	86.6126101737	0.467924426062	RFSUNEUAIZKAJO-BGPJRJDNSA-N	1.0	GUBGYTABKSRVRQ-QKKXKWKRSA-N	direct	637271826	339.0	93.1706962272	1.0	173.225220347	0.233962213031	2.01	0.751066227333
17417920	637271826	6583.0	86.6126101737	0.467924426062	RFSUNEUAIZKAJO-BGPJRJDNSA-N	1.0	GUBGYTABKSRVRQ-QKKXKWKRSA-N	direct	637271826	3584.0	93.1706962272	1.0	173.225220347	0.233962213031	2.01	0.751066227333
17417921	637271826	6583.0	86.6126101737	0.467924426062	RFSUNEUAIZKAJO-BGPJRJDNSA-N	1.0	GUBGYTABKSRVRQ-QKKXKWKRSA-N	direct	637271826	6831.0	93.1706962272	1.0	173.225220347	0.233962213031	2.01	0.751066227333
17417922	637271826	6583.0	86.6126101737	0.467924426062	RFSUNEUAIZKAJO-BGPJRJDNSA-N	1.0	GUBGYTABKSRVRQ-QKKXKWKRSA-N	direct	637271826	1622.0	92.4828041021	1.0	173.225220347	0.233962213031	2.01	0.751066227333
17417925	637271826	6583.0	86.6126101737	0.467924426062	RFSUNEUAIZKAJO-BGPJRJDNSA-N	1.0	GUBGYTABKSRVRQ-QKKXKWKRSA-N	direct	637271826	15001.0	92.1040252676	1.0	173.225220347	0.233962213031	2.01	0.751066227333
17417926	637271826	6583.0	86.6126101737	0.467924426062	RFSUNEUAIZKAJO-BGPJRJDNSA-N	1.0	GUBGYTABKSRVRQ-QKKXKWKRSA-N	direct	637271826	1383.0	91.2790142558	1.0	173.225220347	0.233962213031	2.01	0.751066227333
17417927	637271826	6583.0	86.6126101737	0.467924426062	RFSUNEUAIZKAJO-BGPJRJDNSA-N	1.0	GUBGYTABKSRVRQ-QKKXKWKRSA-N	direct	637271826	4366.0	91.2790142558	1.0	173.225220347	0.233962213031	2.01	0.751066227333
2000903	637270538	3857.0	19.9281179927	0.396951135413	RFSUNEUAIZKAJO-BGPJRJDNSA-N	0.0		flat tautomer	637270538	1892.0	87.2168113089	0.01	39.8562359854	0.396951135413	2.01	0.750943645936
19411535	637266769	10460.0	83.9956786262	0.507019601094	RFSUNEUAIZKAJO-BGPJRJDNSA-N	1.0	GUBGYTABKSRVRQ-QRZGKKJRSA-N	direct	637266769	10861.0	79.8696662315	1.0	159.739332463	0.253509800547	2.01	0.750914823648
19411536	637266769	10460.0	83.9956786262	0.507019601094	RFSUNEUAIZKAJO-BGPJRJDNSA-N	1.0	GUBGYTABKSRVRQ-QRZGKKJRSA-N	direct	637266769	11071.0	79.8696662315	1.0	159.739332463	0.253509800547	2.01	0.750914823648
20102922	637270876	6583.0	75.1444808443	0.538561852026	RFSUNEUAIZKAJO-BGPJRJDNSA-N	1.0	GUBGYTABKSRVRQ-QKKXKWKRSA-N	direct	637270876	5031.0	95.0762380392	1.0	150.288961689	0.269280926013	2.01	0.750796418163
20102923	637270876	6583.0	75.1444808443	0.538561852026	RFSUNEUAIZKAJO-BGPJRJDNSA-N	1.0	GUBGYTABKSRVRQ-QKKXKWKRSA-N	direct	637270876	1849.0	93.9507819773	1.0	150.288961689	0.269280926013	2.01	0.750796418163
20102924	637270876	6583.0	75.1444808443	0.538561852026	RFSUNEUAIZKAJO-BGPJRJDNSA-N	1.0	GUBGYTABKSRVRQ-QKKXKWKRSA-N	direct	637270876	13591.0	93.2604276555	1.0	150.288961689	0.269280926013	2.01	0.750796418163
20102925	637270876	6583.0	75.1444808443	0.538561852026	RFSUNEUAIZKAJO-BGPJRJDNSA-N	1.0	GUBGYTABKSRVRQ-QKKXKWKRSA-N	direct	637270876	15081.0	93.2604276555	1.0	150.288961689	0.269280926013	2.01	0.750796418163
20102926	637270876	6583.0	75.1444808443	0.538561852026	RFSUNEUAIZKAJO-BGPJRJDNSA-N	1.0	GUBGYTABKSRVRQ-QKKXKWKRSA-N	direct	637270876	1622.0	91.251811973	1.0	150.288961689	0.269280926013	2.01	0.750796418163
20102927	637270876	6583.0	75.1444808443	0.538561852026	RFSUNEUAIZKAJO-BGPJRJDNSA-N	1.0	GUBGYTABKSRVRQ-QKKXKWKRSA-N	direct	637270876	10460.0	91.2240256689	1.0	150.288961689	0.269280926013	2.01	0.750796418163
20102928	637270876	6583.0	75.1444808443	0.538561852026	RFSUNEUAIZKAJO-BGPJRJDNSA-N	1.0	GUBGYTABKSRVRQ-QKKXKWKRSA-N	direct	637270876	13745.0	91.2240256689	1.0	150.288961689	0.269280926013	2.01	0.750796418163
20102929	637270876	6583.0	75.1444808443	0.538561852026	RFSUNEUAIZKAJO-BGPJRJDNSA-N	1.0	GUBGYTABKSRVRQ-QKKXKWKRSA-N	direct	637270876	339.0	90.5867002359	1.0	150.288961689	0.269280926013	2.01	0.750796418163
20102930	637270876	6583.0	75.1444808443	0.538561852026	RFSUNEUAIZKAJO-BGPJRJDNSA-N	1.0	GUBGYTABKSRVRQ-QKKXKWKRSA-N	direct	637270876	3584.0	90.5867002359	1.0	150.288961689	0.269280926013	2.01	0.750796418163
20102931	637270876	6583.0	75.1444808443	0.538561852026	RFSUNEUAIZKAJO-BGPJRJDNSA-N	1.0	GUBGYTABKSRVRQ-QKKXKWKRSA-N	direct	637270876	6831.0	90.5867002359	1.0	150.288961689	0.269280926013	2.01	0.750796418163
20102934	637270876	6583.0	75.1444808443	0.538561852026	RFSUNEUAIZKAJO-BGPJRJDNSA-N	1.0	GUBGYTABKSRVRQ-QKKXKWKRSA-N	direct	637270876	15001.0	86.9746941347	1.0	150.288961689	0.269280926013	2.01	0.750796418163
20102935	637270876	6583.0	75.1444808443	0.538561852026	RFSUNEUAIZKAJO-BGPJRJDNSA-N	1.0	GUBGYTABKSRVRQ-QKKXKWKRSA-N	direct	637270876	4365.0	85.30980392	1.0	150.288961689	0.269280926013	2.01	0.750796418163
20102936	637270876	6583.0	75.1444808443	0.538561852026	RFSUNEUAIZKAJO-BGPJRJDNSA-N	1.0	GUBGYTABKSRVRQ-QKKXKWKRSA-N	direct	637270876	4037.0	83.6458915609	1.0	150.288961689	0.269280926013	2.01	0.750796418163
20103040	637270876	10460.0	87.3178549236	0.474246772987	RFSUNEUAIZKAJO-BGPJRJDNSA-N	1.0	GUBGYTABKSRVRQ-QRZGKKJRSA-N	direct	637270876	4365.0	85.30980392	1.0	170.61960784	0.237123386493	2.01	0.750740516942
863265	637269188	15566.0	109.89279003	0.367748379645	RFSUNEUAIZKAJO-BGPJRJDNSA-N	1.0	YOWZFXGYLFJKGZ-UHFFFAOYSA-N	direct	637269188	12231.0	145.785156152	1.0	219.785580061	0.183874189823	2.01	0.750531656386
863266	637269188	15566.0	109.89279003	0.367748379645	RFSUNEUAIZKAJO-BGPJRJDNSA-N	1.0	YOWZFXGYLFJKGZ-UHFFFAOYSA-N	direct	637269188	12571.0	145.785156152	1.0	219.785580061	0.183874189823	2.01	0.750531656386
863267	637269188	15566.0	109.89279003	0.367748379645	RFSUNEUAIZKAJO-BGPJRJDNSA-N	1.0	YOWZFXGYLFJKGZ-UHFFFAOYSA-N	direct	637269188	12512.0	141.22184875	1.0	219.785580061	0.183874189823	2.01	0.750531656386
19411586	637266769	10460.0	83.9956786262	0.516676401992	RFSUNEUAIZKAJO-BGPJRJDNSA-N	1.0	GUBGYTABKSRVRQ-QRZGKKJRSA-N	direct	637266769	1849.0	78.2118316289	1.0	156.423663258	0.258338200996	2.01	0.750519177318
40302000	637271604	2603.0	88.226213555	0.467924426062	RFSUNEUAIZKAJO-BGPJRJDNSA-N	1.0	GUBGYTABKSRVRQ-PICCSMPSSA-N	direct	637271604	4391.0	86.2798406966	1.0	172.559681393	0.233962213031	2.01	0.750343778206
39819715	637271787	1823.0	51.124360063	0.396951135413	RFSUNEUAIZKAJO-BGPJRJDNSA-N	1.0	GUBGYTABKSRVRQ-PICCSMPSSA-N	direct	637271787	1823.0	50.8416375079	2.0	101.683275016	0.198475567706	2.01	0.750301244045
45606080	637265791	10975.0	19.3819519033	0.406537759003	RFSUNEUAIZKAJO-BGPJRJDNSA-N	0.0		flat tautomer	637265791	2013.0	26.8153085692	0.01	38.7639038066	0.406537759003	2.01	0.750207002126
45606081	637265791	10975.0	19.3819519033	0.406537759003	RFSUNEUAIZKAJO-BGPJRJDNSA-N	0.0		flat tautomer	637265791	1229.0	26.6736641391	0.01	38.7639038066	0.406537759003	2.01	0.750207002126
45606082	637265791	10975.0	19.3819519033	0.406537759003	RFSUNEUAIZKAJO-BGPJRJDNSA-N	0.0		flat tautomer	637265791	14743.0	26.6736641391	0.01	38.7639038066	0.406537759003	2.01	0.750207002126
45606083	637265791	10975.0	19.3819519033	0.406537759003	RFSUNEUAIZKAJO-BGPJRJDNSA-N	0.0		flat tautomer	637265791	15110.0	26.6736641391	0.01	38.7639038066	0.406537759003	2.01	0.750207002126
45606084	637265791	10975.0	19.3819519033	0.406537759003	RFSUNEUAIZKAJO-BGPJRJDNSA-N	0.0		flat tautomer	637265791	15763.0	26.6736641391	0.01	38.7639038066	0.406537759003	2.01	0.750207002126
19411537	637266769	10460.0	83.9956786262	0.507019601094	RFSUNEUAIZKAJO-BGPJRJDNSA-N	1.0	GUBGYTABKSRVRQ-QRZGKKJRSA-N	direct	637266769	4005.0	79.5142785735	1.0	159.028557147	0.253509800547	2.01	0.750078109522
19411538	637266769	10460.0	83.9956786262	0.507019601094	RFSUNEUAIZKAJO-BGPJRJDNSA-N	1.0	GUBGYTABKSRVRQ-QRZGKKJRSA-N	direct	637266769	11881.0	79.5142785735	1.0	159.028557147	0.253509800547	2.01	0.750078109522
19411539	637266769	10460.0	83.9956786262	0.507019601094	RFSUNEUAIZKAJO-BGPJRJDNSA-N	1.0	GUBGYTABKSRVRQ-QRZGKKJRSA-N	direct	637266769	13196.0	79.5142785735	1.0	159.028557147	0.253509800547	2.01	0.750078109522
46792846	637265618	10445.0	63.1432711096	0.323596813406	RFSUNEUAIZKAJO-BGPJRJDNSA-N	1.0	GUBGYTABKSRVRQ-PICCSMPSSA-N	direct	637265618	10445.0	62.289036881	2.0	124.578073762	0.161798406703	2.01	0.750067736323
20102620	637270876	10460.0	87.3178549236	0.472449407151	RFSUNEUAIZKAJO-BGPJRJDNSA-N	1.0	GUBGYTABKSRVRQ-QRZGKKJRSA-N	direct	637270876	4365.0	85.30980392	1.0	170.61960784	0.236224703575	2.01	0.75002818877
12799768	637265280	6583.0	84.9586073148	0.474246772987	RFSUNEUAIZKAJO-BGPJRJDNSA-N	1.0	GUBGYTABKSRVRQ-QKKXKWKRSA-N	direct	637265280	13591.0	105.424812155	1.0	169.91721463	0.237123386493	2.01	0.74996667409
12799769	637265280	6583.0	84.9586073148	0.474246772987	RFSUNEUAIZKAJO-BGPJRJDNSA-N	1.0	GUBGYTABKSRVRQ-QKKXKWKRSA-N	direct	637265280	15081.0	105.424812155	1.0	169.91721463	0.237123386493	2.01	0.74996667409
12799770	637265280	6583.0	84.9586073148	0.474246772987	RFSUNEUAIZKAJO-BGPJRJDNSA-N	1.0	GUBGYTABKSRVRQ-QKKXKWKRSA-N	direct	637265280	1849.0	103.779891912	1.0	169.91721463	0.237123386493	2.01	0.74996667409
12799771	637265280	6583.0	84.9586073148	0.474246772987	RFSUNEUAIZKAJO-BGPJRJDNSA-N	1.0	GUBGYTABKSRVRQ-QKKXKWKRSA-N	direct	637265280	4365.0	103.154281982	1.0	169.91721463	0.237123386493	2.01	0.74996667409
12799772	637265280	6583.0	84.9586073148	0.474246772987	RFSUNEUAIZKAJO-BGPJRJDNSA-N	1.0	GUBGYTABKSRVRQ-QKKXKWKRSA-N	direct	637265280	5031.0	100.013676223	1.0	169.91721463	0.237123386493	2.01	0.74996667409
12799773	637265280	6583.0	84.9586073148	0.474246772987	RFSUNEUAIZKAJO-BGPJRJDNSA-N	1.0	GUBGYTABKSRVRQ-QKKXKWKRSA-N	direct	637265280	339.0	97.19859629	1.0	169.91721463	0.237123386493	2.01	0.74996667409
12799774	637265280	6583.0	84.9586073148	0.474246772987	RFSUNEUAIZKAJO-BGPJRJDNSA-N	1.0	GUBGYTABKSRVRQ-QKKXKWKRSA-N	direct	637265280	3584.0	97.19859629	1.0	169.91721463	0.237123386493	2.01	0.74996667409
12799775	637265280	6583.0	84.9586073148	0.474246772987	RFSUNEUAIZKAJO-BGPJRJDNSA-N	1.0	GUBGYTABKSRVRQ-QKKXKWKRSA-N	direct	637265280	6831.0	97.19859629	1.0	169.91721463	0.237123386493	2.01	0.74996667409
12799776	637265280	6583.0	84.9586073148	0.474246772987	RFSUNEUAIZKAJO-BGPJRJDNSA-N	1.0	GUBGYTABKSRVRQ-QKKXKWKRSA-N	direct	637265280	4267.0	95.8632794328	1.0	169.91721463	0.237123386493	2.01	0.74996667409
12799777	637265280	6583.0	84.9586073148	0.474246772987	RFSUNEUAIZKAJO-BGPJRJDNSA-N	1.0	GUBGYTABKSRVRQ-QKKXKWKRSA-N	direct	637265280	1622.0	94.5816987087	1.0	169.91721463	0.237123386493	2.01	0.74996667409
12799778	637265280	6583.0	84.9586073148	0.474246772987	RFSUNEUAIZKAJO-BGPJRJDNSA-N	1.0	GUBGYTABKSRVRQ-QKKXKWKRSA-N	direct	637265280	1383.0	93.8996294549	1.0	169.91721463	0.237123386493	2.01	0.74996667409
12799779	637265280	6583.0	84.9586073148	0.474246772987	RFSUNEUAIZKAJO-BGPJRJDNSA-N	1.0	GUBGYTABKSRVRQ-QKKXKWKRSA-N	direct	637265280	4366.0	93.8996294549	1.0	169.91721463	0.237123386493	2.01	0.74996667409
2401604	637264959	1686.0	24.2335871529	0.323596813406	RFSUNEUAIZKAJO-BGPJRJDNSA-N	0.0		flat tautomer	637264959	1157.0	40.0560111249	0.01	48.4671743058	0.323596813406	2.01	0.749310810926
2401605	637264959	1686.0	24.2335871529	0.323596813406	RFSUNEUAIZKAJO-BGPJRJDNSA-N	0.0		flat tautomer	637264959	2964.0	40.0560111249	0.01	48.4671743058	0.323596813406	2.01	0.749310810926
2401596	637264959	1686.0	24.2335871529	0.323596813406	RFSUNEUAIZKAJO-BGPJRJDNSA-N	0.0		flat tautomer	637264959	4116.0	44.3645162532	0.01	48.4671743058	0.323596813406	2.01	0.749310810926
2401598	637264959	1686.0	24.2335871529	0.323596813406	RFSUNEUAIZKAJO-BGPJRJDNSA-N	0.0		flat tautomer	637264959	3619.0	41.3053948011	0.01	48.4671743058	0.323596813406	2.01	0.749310810926
2401599	637264959	1686.0	24.2335871529	0.323596813406	RFSUNEUAIZKAJO-BGPJRJDNSA-N	0.0		flat tautomer	637264959	16179.0	41.3053948011	0.01	48.4671743058	0.323596813406	2.01	0.749310810926
2401600	637264959	1686.0	24.2335871529	0.323596813406	RFSUNEUAIZKAJO-BGPJRJDNSA-N	0.0		flat tautomer	637264959	1248.0	41.0515870342	0.01	48.4671743058	0.323596813406	2.01	0.749310810926
2401603	637264959	1686.0	24.2335871529	0.323596813406	RFSUNEUAIZKAJO-BGPJRJDNSA-N	0.0		flat tautomer	637264959	7210.0	40.2848326422	0.01	48.4671743058	0.323596813406	2.01	0.749310810926
2401606	637264959	1686.0	24.2335871529	0.323596813406	RFSUNEUAIZKAJO-BGPJRJDNSA-N	0.0		flat tautomer	637264959	2331.0	39.9507819773	0.01	48.4671743058	0.323596813406	2.01	0.749310810926
2401607	637264959	1686.0	24.2335871529	0.323596813406	RFSUNEUAIZKAJO-BGPJRJDNSA-N	0.0		flat tautomer	637264959	4385.0	39.9507819773	0.01	48.4671743058	0.323596813406	2.01	0.749310810926
2401608	637264959	1686.0	24.2335871529	0.323596813406	RFSUNEUAIZKAJO-BGPJRJDNSA-N	0.0		flat tautomer	637264959	12108.0	39.9507819773	0.01	48.4671743058	0.323596813406	2.01	0.749310810926
2401609	637264959	1686.0	24.2335871529	0.323596813406	RFSUNEUAIZKAJO-BGPJRJDNSA-N	0.0		flat tautomer	637264959	13884.0	39.9507819773	0.01	48.4671743058	0.323596813406	2.01	0.749310810926
2401610	637264959	1686.0	24.2335871529	0.323596813406	RFSUNEUAIZKAJO-BGPJRJDNSA-N	0.0		flat tautomer	637264959	12690.0	39.8996294549	0.01	48.4671743058	0.323596813406	2.01	0.749310810926
12799180	637265280	6583.0	84.9586073148	0.472449407151	RFSUNEUAIZKAJO-BGPJRJDNSA-N	1.0	GUBGYTABKSRVRQ-QKKXKWKRSA-N	direct	637265280	13591.0	105.424812155	1.0	169.91721463	0.236224703575	2.01	0.749255080167
12799181	637265280	6583.0	84.9586073148	0.472449407151	RFSUNEUAIZKAJO-BGPJRJDNSA-N	1.0	GUBGYTABKSRVRQ-QKKXKWKRSA-N	direct	637265280	15081.0	105.424812155	1.0	169.91721463	0.236224703575	2.01	0.749255080167
12799182	637265280	6583.0	84.9586073148	0.472449407151	RFSUNEUAIZKAJO-BGPJRJDNSA-N	1.0	GUBGYTABKSRVRQ-QKKXKWKRSA-N	direct	637265280	1849.0	103.779891912	1.0	169.91721463	0.236224703575	2.01	0.749255080167
12799183	637265280	6583.0	84.9586073148	0.472449407151	RFSUNEUAIZKAJO-BGPJRJDNSA-N	1.0	GUBGYTABKSRVRQ-QKKXKWKRSA-N	direct	637265280	4365.0	103.154281982	1.0	169.91721463	0.236224703575	2.01	0.749255080167
12799184	637265280	6583.0	84.9586073148	0.472449407151	RFSUNEUAIZKAJO-BGPJRJDNSA-N	1.0	GUBGYTABKSRVRQ-QKKXKWKRSA-N	direct	637265280	5031.0	100.013676223	1.0	169.91721463	0.236224703575	2.01	0.749255080167
12799185	637265280	6583.0	84.9586073148	0.472449407151	RFSUNEUAIZKAJO-BGPJRJDNSA-N	1.0	GUBGYTABKSRVRQ-QKKXKWKRSA-N	direct	637265280	339.0	97.19859629	1.0	169.91721463	0.236224703575	2.01	0.749255080167
12799186	637265280	6583.0	84.9586073148	0.472449407151	RFSUNEUAIZKAJO-BGPJRJDNSA-N	1.0	GUBGYTABKSRVRQ-QKKXKWKRSA-N	direct	637265280	3584.0	97.19859629	1.0	169.91721463	0.236224703575	2.01	0.749255080167
12799187	637265280	6583.0	84.9586073148	0.472449407151	RFSUNEUAIZKAJO-BGPJRJDNSA-N	1.0	GUBGYTABKSRVRQ-QKKXKWKRSA-N	direct	637265280	6831.0	97.19859629	1.0	169.91721463	0.236224703575	2.01	0.749255080167
12799188	637265280	6583.0	84.9586073148	0.472449407151	RFSUNEUAIZKAJO-BGPJRJDNSA-N	1.0	GUBGYTABKSRVRQ-QKKXKWKRSA-N	direct	637265280	4267.0	95.8632794328	1.0	169.91721463	0.236224703575	2.01	0.749255080167
12799189	637265280	6583.0	84.9586073148	0.472449407151	RFSUNEUAIZKAJO-BGPJRJDNSA-N	1.0	GUBGYTABKSRVRQ-QKKXKWKRSA-N	direct	637265280	1622.0	94.5816987087	1.0	169.91721463	0.236224703575	2.01	0.749255080167
12799190	637265280	6583.0	84.9586073148	0.472449407151	RFSUNEUAIZKAJO-BGPJRJDNSA-N	1.0	GUBGYTABKSRVRQ-QKKXKWKRSA-N	direct	637265280	1383.0	93.8996294549	1.0	169.91721463	0.236224703575	2.01	0.749255080167
12799191	637265280	6583.0	84.9586073148	0.472449407151	RFSUNEUAIZKAJO-BGPJRJDNSA-N	1.0	GUBGYTABKSRVRQ-QKKXKWKRSA-N	direct	637265280	4366.0	93.8996294549	1.0	169.91721463	0.236224703575	2.01	0.749255080167
26310806	637270833	4015.0	27.4317982759	0.285197952275	RFSUNEUAIZKAJO-BGPJRJDNSA-N	0.0		flat tautomer	637270833	5085.0	97.6090648929	0.01	54.8635965519	0.285197952275	2.01	0.748870432261
2021813	637267727	3857.0	27.4294570601	0.285197952275	RFSUNEUAIZKAJO-BGPJRJDNSA-N	0.0		flat tautomer	637267727	943.0	41.5406075122	0.01	54.8589141202	0.285197952275	2.01	0.748854453329
20102442	637270876	6583.0	75.1444808443	0.532716565327	RFSUNEUAIZKAJO-BGPJRJDNSA-N	1.0	GUBGYTABKSRVRQ-QKKXKWKRSA-N	direct	637270876	5031.0	95.0762380392	1.0	150.288961689	0.266358282664	2.01	0.74875087956
20102443	637270876	6583.0	75.1444808443	0.532716565327	RFSUNEUAIZKAJO-BGPJRJDNSA-N	1.0	GUBGYTABKSRVRQ-QKKXKWKRSA-N	direct	637270876	1849.0	93.9507819773	1.0	150.288961689	0.266358282664	2.01	0.74875087956
20102444	637270876	6583.0	75.1444808443	0.532716565327	RFSUNEUAIZKAJO-BGPJRJDNSA-N	1.0	GUBGYTABKSRVRQ-QKKXKWKRSA-N	direct	637270876	13591.0	93.2604276555	1.0	150.288961689	0.266358282664	2.01	0.74875087956
20102445	637270876	6583.0	75.1444808443	0.532716565327	RFSUNEUAIZKAJO-BGPJRJDNSA-N	1.0	GUBGYTABKSRVRQ-QKKXKWKRSA-N	direct	637270876	15081.0	93.2604276555	1.0	150.288961689	0.266358282664	2.01	0.74875087956
20102446	637270876	6583.0	75.1444808443	0.532716565327	RFSUNEUAIZKAJO-BGPJRJDNSA-N	1.0	GUBGYTABKSRVRQ-QKKXKWKRSA-N	direct	637270876	1622.0	91.251811973	1.0	150.288961689	0.266358282664	2.01	0.74875087956
20102447	637270876	6583.0	75.1444808443	0.532716565327	RFSUNEUAIZKAJO-BGPJRJDNSA-N	1.0	GUBGYTABKSRVRQ-QKKXKWKRSA-N	direct	637270876	10460.0	91.2240256689	1.0	150.288961689	0.266358282664	2.01	0.74875087956
20102448	637270876	6583.0	75.1444808443	0.532716565327	RFSUNEUAIZKAJO-BGPJRJDNSA-N	1.0	GUBGYTABKSRVRQ-QKKXKWKRSA-N	direct	637270876	13745.0	91.2240256689	1.0	150.288961689	0.266358282664	2.01	0.74875087956
20102449	637270876	6583.0	75.1444808443	0.532716565327	RFSUNEUAIZKAJO-BGPJRJDNSA-N	1.0	GUBGYTABKSRVRQ-QKKXKWKRSA-N	direct	637270876	339.0	90.5867002359	1.0	150.288961689	0.266358282664	2.01	0.74875087956
20102450	637270876	6583.0	75.1444808443	0.532716565327	RFSUNEUAIZKAJO-BGPJRJDNSA-N	1.0	GUBGYTABKSRVRQ-QKKXKWKRSA-N	direct	637270876	3584.0	90.5867002359	1.0	150.288961689	0.266358282664	2.01	0.74875087956
20102451	637270876	6583.0	75.1444808443	0.532716565327	RFSUNEUAIZKAJO-BGPJRJDNSA-N	1.0	GUBGYTABKSRVRQ-QKKXKWKRSA-N	direct	637270876	6831.0	90.5867002359	1.0	150.288961689	0.266358282664	2.01	0.74875087956
20102454	637270876	6583.0	75.1444808443	0.532716565327	RFSUNEUAIZKAJO-BGPJRJDNSA-N	1.0	GUBGYTABKSRVRQ-QKKXKWKRSA-N	direct	637270876	15001.0	86.9746941347	1.0	150.288961689	0.266358282664	2.01	0.74875087956
20102455	637270876	6583.0	75.1444808443	0.532716565327	RFSUNEUAIZKAJO-BGPJRJDNSA-N	1.0	GUBGYTABKSRVRQ-QKKXKWKRSA-N	direct	637270876	4365.0	85.30980392	1.0	150.288961689	0.266358282664	2.01	0.74875087956
20102456	637270876	6583.0	75.1444808443	0.532716565327	RFSUNEUAIZKAJO-BGPJRJDNSA-N	1.0	GUBGYTABKSRVRQ-QKKXKWKRSA-N	direct	637270876	4037.0	83.6458915609	1.0	150.288961689	0.266358282664	2.01	0.74875087956
20103100	637270876	10460.0	87.3178549236	0.467924426062	RFSUNEUAIZKAJO-BGPJRJDNSA-N	1.0	GUBGYTABKSRVRQ-QRZGKKJRSA-N	direct	637270876	4365.0	85.30980392	1.0	170.61960784	0.233962213031	2.01	0.748225815115
19411540	637266769	10460.0	83.9956786262	0.507019601094	RFSUNEUAIZKAJO-BGPJRJDNSA-N	1.0	GUBGYTABKSRVRQ-QRZGKKJRSA-N	direct	637266769	4267.0	78.6925039621	1.0	157.385007924	0.253509800547	2.01	0.748132551555
19411692	637266769	10460.0	83.9956786262	0.474246772987	RFSUNEUAIZKAJO-BGPJRJDNSA-N	1.0	GUBGYTABKSRVRQ-QRZGKKJRSA-N	direct	637266769	13591.0	87.9871627753	1.0	167.991357252	0.237123386493	2.01	0.747832533989
19411693	637266769	10460.0	83.9956786262	0.474246772987	RFSUNEUAIZKAJO-BGPJRJDNSA-N	1.0	GUBGYTABKSRVRQ-QRZGKKJRSA-N	direct	637266769	15081.0	87.9871627753	1.0	167.991357252	0.237123386493	2.01	0.747832533989
14971146	637267041	6583.0	83.9788107009	0.474246772987	RFSUNEUAIZKAJO-BGPJRJDNSA-N	1.0	GUBGYTABKSRVRQ-QKKXKWKRSA-N	direct	637267041	4365.0	100.432973634	1.0	167.957621402	0.237123386493	2.01	0.747794986422
14971147	637267041	6583.0	83.9788107009	0.474246772987	RFSUNEUAIZKAJO-BGPJRJDNSA-N	1.0	GUBGYTABKSRVRQ-QKKXKWKRSA-N	direct	637267041	13591.0	98.8124792792	1.0	167.957621402	0.237123386493	2.01	0.747794986422
14971148	637267041	6583.0	83.9788107009	0.474246772987	RFSUNEUAIZKAJO-BGPJRJDNSA-N	1.0	GUBGYTABKSRVRQ-QKKXKWKRSA-N	direct	637267041	15081.0	98.8124792792	1.0	167.957621402	0.237123386493	2.01	0.747794986422
14971149	637267041	6583.0	83.9788107009	0.474246772987	RFSUNEUAIZKAJO-BGPJRJDNSA-N	1.0	GUBGYTABKSRVRQ-QKKXKWKRSA-N	direct	637267041	5031.0	96.9625735021	1.0	167.957621402	0.237123386493	2.01	0.747794986422
14971150	637267041	6583.0	83.9788107009	0.474246772987	RFSUNEUAIZKAJO-BGPJRJDNSA-N	1.0	GUBGYTABKSRVRQ-QKKXKWKRSA-N	direct	637267041	339.0	96.2781893848	1.0	167.957621402	0.237123386493	2.01	0.747794986422
14971151	637267041	6583.0	83.9788107009	0.474246772987	RFSUNEUAIZKAJO-BGPJRJDNSA-N	1.0	GUBGYTABKSRVRQ-QKKXKWKRSA-N	direct	637267041	3584.0	96.2781893848	1.0	167.957621402	0.237123386493	2.01	0.747794986422
14971152	637267041	6583.0	83.9788107009	0.474246772987	RFSUNEUAIZKAJO-BGPJRJDNSA-N	1.0	GUBGYTABKSRVRQ-QKKXKWKRSA-N	direct	637267041	6831.0	96.2781893848	1.0	167.957621402	0.237123386493	2.01	0.747794986422
14971153	637267041	6583.0	83.9788107009	0.474246772987	RFSUNEUAIZKAJO-BGPJRJDNSA-N	1.0	GUBGYTABKSRVRQ-QKKXKWKRSA-N	direct	637267041	4267.0	95.9065783148	1.0	167.957621402	0.237123386493	2.01	0.747794986422
14971156	637267041	6583.0	83.9788107009	0.474246772987	RFSUNEUAIZKAJO-BGPJRJDNSA-N	1.0	GUBGYTABKSRVRQ-QKKXKWKRSA-N	direct	637267041	15001.0	95.6307841426	1.0	167.957621402	0.237123386493	2.01	0.747794986422
14971157	637267041	6583.0	83.9788107009	0.474246772987	RFSUNEUAIZKAJO-BGPJRJDNSA-N	1.0	GUBGYTABKSRVRQ-QKKXKWKRSA-N	direct	637267041	1622.0	92.9430951487	1.0	167.957621402	0.237123386493	2.01	0.747794986422
14971158	637267041	6583.0	83.9788107009	0.474246772987	RFSUNEUAIZKAJO-BGPJRJDNSA-N	1.0	GUBGYTABKSRVRQ-QKKXKWKRSA-N	direct	637267041	4005.0	91.288192771	1.0	167.957621402	0.237123386493	2.01	0.747794986422
14971159	637267041	6583.0	83.9788107009	0.474246772987	RFSUNEUAIZKAJO-BGPJRJDNSA-N	1.0	GUBGYTABKSRVRQ-QKKXKWKRSA-N	direct	637267041	11881.0	91.288192771	1.0	167.957621402	0.237123386493	2.01	0.747794986422
14971160	637267041	6583.0	83.9788107009	0.474246772987	RFSUNEUAIZKAJO-BGPJRJDNSA-N	1.0	GUBGYTABKSRVRQ-QKKXKWKRSA-N	direct	637267041	13196.0	91.288192771	1.0	167.957621402	0.237123386493	2.01	0.747794986422
14971161	637267041	6583.0	83.9788107009	0.474246772987	RFSUNEUAIZKAJO-BGPJRJDNSA-N	1.0	GUBGYTABKSRVRQ-QKKXKWKRSA-N	direct	637267041	1849.0	90.9244530386	1.0	167.957621402	0.237123386493	2.01	0.747794986422
12799852	637265280	6583.0	84.9586073148	0.467924426062	RFSUNEUAIZKAJO-BGPJRJDNSA-N	1.0	GUBGYTABKSRVRQ-QKKXKWKRSA-N	direct	637265280	13591.0	105.424812155	1.0	169.91721463	0.233962213031	2.01	0.74745456435
12799853	637265280	6583.0	84.9586073148	0.467924426062	RFSUNEUAIZKAJO-BGPJRJDNSA-N	1.0	GUBGYTABKSRVRQ-QKKXKWKRSA-N	direct	637265280	15081.0	105.424812155	1.0	169.91721463	0.233962213031	2.01	0.74745456435
12799854	637265280	6583.0	84.9586073148	0.467924426062	RFSUNEUAIZKAJO-BGPJRJDNSA-N	1.0	GUBGYTABKSRVRQ-QKKXKWKRSA-N	direct	637265280	1849.0	103.779891912	1.0	169.91721463	0.233962213031	2.01	0.74745456435
12799855	637265280	6583.0	84.9586073148	0.467924426062	RFSUNEUAIZKAJO-BGPJRJDNSA-N	1.0	GUBGYTABKSRVRQ-QKKXKWKRSA-N	direct	637265280	4365.0	103.154281982	1.0	169.91721463	0.233962213031	2.01	0.74745456435
12799856	637265280	6583.0	84.9586073148	0.467924426062	RFSUNEUAIZKAJO-BGPJRJDNSA-N	1.0	GUBGYTABKSRVRQ-QKKXKWKRSA-N	direct	637265280	5031.0	100.013676223	1.0	169.91721463	0.233962213031	2.01	0.74745456435
12799857	637265280	6583.0	84.9586073148	0.467924426062	RFSUNEUAIZKAJO-BGPJRJDNSA-N	1.0	GUBGYTABKSRVRQ-QKKXKWKRSA-N	direct	637265280	339.0	97.19859629	1.0	169.91721463	0.233962213031	2.01	0.74745456435
12799858	637265280	6583.0	84.9586073148	0.467924426062	RFSUNEUAIZKAJO-BGPJRJDNSA-N	1.0	GUBGYTABKSRVRQ-QKKXKWKRSA-N	direct	637265280	3584.0	97.19859629	1.0	169.91721463	0.233962213031	2.01	0.74745456435
12799859	637265280	6583.0	84.9586073148	0.467924426062	RFSUNEUAIZKAJO-BGPJRJDNSA-N	1.0	GUBGYTABKSRVRQ-QKKXKWKRSA-N	direct	637265280	6831.0	97.19859629	1.0	169.91721463	0.233962213031	2.01	0.74745456435
12799860	637265280	6583.0	84.9586073148	0.467924426062	RFSUNEUAIZKAJO-BGPJRJDNSA-N	1.0	GUBGYTABKSRVRQ-QKKXKWKRSA-N	direct	637265280	4267.0	95.8632794328	1.0	169.91721463	0.233962213031	2.01	0.74745456435
12799861	637265280	6583.0	84.9586073148	0.467924426062	RFSUNEUAIZKAJO-BGPJRJDNSA-N	1.0	GUBGYTABKSRVRQ-QKKXKWKRSA-N	direct	637265280	1622.0	94.5816987087	1.0	169.91721463	0.233962213031	2.01	0.74745456435
12799862	637265280	6583.0	84.9586073148	0.467924426062	RFSUNEUAIZKAJO-BGPJRJDNSA-N	1.0	GUBGYTABKSRVRQ-QKKXKWKRSA-N	direct	637265280	1383.0	93.8996294549	1.0	169.91721463	0.233962213031	2.01	0.74745456435
12799863	637265280	6583.0	84.9586073148	0.467924426062	RFSUNEUAIZKAJO-BGPJRJDNSA-N	1.0	GUBGYTABKSRVRQ-QKKXKWKRSA-N	direct	637265280	4366.0	93.8996294549	1.0	169.91721463	0.233962213031	2.01	0.74745456435
14970747	637267041	10460.0	80.3635121036	0.494090876756	RFSUNEUAIZKAJO-BGPJRJDNSA-N	1.0	GUBGYTABKSRVRQ-QRZGKKJRSA-N	direct	637267041	13591.0	98.8124792792	1.0	160.727024207	0.247045438378	2.01	0.747231994259
14970748	637267041	10460.0	80.3635121036	0.494090876756	RFSUNEUAIZKAJO-BGPJRJDNSA-N	1.0	GUBGYTABKSRVRQ-QRZGKKJRSA-N	direct	637267041	15081.0	98.8124792792	1.0	160.727024207	0.247045438378	2.01	0.747231994259
14970753	637267041	10460.0	80.3635121036	0.494090876756	RFSUNEUAIZKAJO-BGPJRJDNSA-N	1.0	GUBGYTABKSRVRQ-QRZGKKJRSA-N	direct	637267041	4267.0	95.9065783148	1.0	160.727024207	0.247045438378	2.01	0.747231994259
14970757	637267041	10460.0	80.3635121036	0.494090876756	RFSUNEUAIZKAJO-BGPJRJDNSA-N	1.0	GUBGYTABKSRVRQ-QRZGKKJRSA-N	direct	637267041	1622.0	92.9430951487	1.0	160.727024207	0.247045438378	2.01	0.747231994259
14970746	637267041	10460.0	80.3635121036	0.494090876756	RFSUNEUAIZKAJO-BGPJRJDNSA-N	1.0	GUBGYTABKSRVRQ-QRZGKKJRSA-N	direct	637267041	4365.0	100.432973634	1.0	160.727024207	0.247045438378	2.01	0.747231994259
14970749	637267041	10460.0	80.3635121036	0.494090876756	RFSUNEUAIZKAJO-BGPJRJDNSA-N	1.0	GUBGYTABKSRVRQ-QRZGKKJRSA-N	direct	637267041	5031.0	96.9625735021	1.0	160.727024207	0.247045438378	2.01	0.747231994259
14970750	637267041	10460.0	80.3635121036	0.494090876756	RFSUNEUAIZKAJO-BGPJRJDNSA-N	1.0	GUBGYTABKSRVRQ-QRZGKKJRSA-N	direct	637267041	339.0	96.2781893848	1.0	160.727024207	0.247045438378	2.01	0.747231994259
14970751	637267041	10460.0	80.3635121036	0.494090876756	RFSUNEUAIZKAJO-BGPJRJDNSA-N	1.0	GUBGYTABKSRVRQ-QRZGKKJRSA-N	direct	637267041	3584.0	96.2781893848	1.0	160.727024207	0.247045438378	2.01	0.747231994259
14970752	637267041	10460.0	80.3635121036	0.494090876756	RFSUNEUAIZKAJO-BGPJRJDNSA-N	1.0	GUBGYTABKSRVRQ-QRZGKKJRSA-N	direct	637267041	6831.0	96.2781893848	1.0	160.727024207	0.247045438378	2.01	0.747231994259
14970756	637267041	10460.0	80.3635121036	0.494090876756	RFSUNEUAIZKAJO-BGPJRJDNSA-N	1.0	GUBGYTABKSRVRQ-QRZGKKJRSA-N	direct	637267041	15001.0	95.6307841426	1.0	160.727024207	0.247045438378	2.01	0.747231994259
14970758	637267041	10460.0	80.3635121036	0.494090876756	RFSUNEUAIZKAJO-BGPJRJDNSA-N	1.0	GUBGYTABKSRVRQ-QRZGKKJRSA-N	direct	637267041	4005.0	91.288192771	1.0	160.727024207	0.247045438378	2.01	0.747231994259
14970759	637267041	10460.0	80.3635121036	0.494090876756	RFSUNEUAIZKAJO-BGPJRJDNSA-N	1.0	GUBGYTABKSRVRQ-QRZGKKJRSA-N	direct	637267041	11881.0	91.288192771	1.0	160.727024207	0.247045438378	2.01	0.747231994259
14970760	637267041	10460.0	80.3635121036	0.494090876756	RFSUNEUAIZKAJO-BGPJRJDNSA-N	1.0	GUBGYTABKSRVRQ-QRZGKKJRSA-N	direct	637267041	13196.0	91.288192771	1.0	160.727024207	0.247045438378	2.01	0.747231994259
14970761	637267041	10460.0	80.3635121036	0.494090876756	RFSUNEUAIZKAJO-BGPJRJDNSA-N	1.0	GUBGYTABKSRVRQ-QRZGKKJRSA-N	direct	637267041	1849.0	90.9244530386	1.0	160.727024207	0.247045438378	2.01	0.747231994259
19411587	637266769	10460.0	83.9956786262	0.472449407151	RFSUNEUAIZKAJO-BGPJRJDNSA-N	1.0	GUBGYTABKSRVRQ-QRZGKKJRSA-N	direct	637266769	13591.0	87.9871627753	1.0	167.991357252	0.236224703575	2.01	0.74712296501
19411588	637266769	10460.0	83.9956786262	0.472449407151	RFSUNEUAIZKAJO-BGPJRJDNSA-N	1.0	GUBGYTABKSRVRQ-QRZGKKJRSA-N	direct	637266769	15081.0	87.9871627753	1.0	167.991357252	0.236224703575	2.01	0.74712296501
14970250	637267041	6583.0	83.9788107009	0.472449407151	RFSUNEUAIZKAJO-BGPJRJDNSA-N	1.0	GUBGYTABKSRVRQ-QKKXKWKRSA-N	direct	637267041	4365.0	100.432973634	1.0	167.957621402	0.236224703575	2.01	0.74708545307
14970251	637267041	6583.0	83.9788107009	0.472449407151	RFSUNEUAIZKAJO-BGPJRJDNSA-N	1.0	GUBGYTABKSRVRQ-QKKXKWKRSA-N	direct	637267041	13591.0	98.8124792792	1.0	167.957621402	0.236224703575	2.01	0.74708545307
14970252	637267041	6583.0	83.9788107009	0.472449407151	RFSUNEUAIZKAJO-BGPJRJDNSA-N	1.0	GUBGYTABKSRVRQ-QKKXKWKRSA-N	direct	637267041	15081.0	98.8124792792	1.0	167.957621402	0.236224703575	2.01	0.74708545307
14970253	637267041	6583.0	83.9788107009	0.472449407151	RFSUNEUAIZKAJO-BGPJRJDNSA-N	1.0	GUBGYTABKSRVRQ-QKKXKWKRSA-N	direct	637267041	5031.0	96.9625735021	1.0	167.957621402	0.236224703575	2.01	0.74708545307
14970254	637267041	6583.0	83.9788107009	0.472449407151	RFSUNEUAIZKAJO-BGPJRJDNSA-N	1.0	GUBGYTABKSRVRQ-QKKXKWKRSA-N	direct	637267041	339.0	96.2781893848	1.0	167.957621402	0.236224703575	2.01	0.74708545307
14970255	637267041	6583.0	83.9788107009	0.472449407151	RFSUNEUAIZKAJO-BGPJRJDNSA-N	1.0	GUBGYTABKSRVRQ-QKKXKWKRSA-N	direct	637267041	3584.0	96.2781893848	1.0	167.957621402	0.236224703575	2.01	0.74708545307
14970256	637267041	6583.0	83.9788107009	0.472449407151	RFSUNEUAIZKAJO-BGPJRJDNSA-N	1.0	GUBGYTABKSRVRQ-QKKXKWKRSA-N	direct	637267041	6831.0	96.2781893848	1.0	167.957621402	0.236224703575	2.01	0.74708545307
14970257	637267041	6583.0	83.9788107009	0.472449407151	RFSUNEUAIZKAJO-BGPJRJDNSA-N	1.0	GUBGYTABKSRVRQ-QKKXKWKRSA-N	direct	637267041	4267.0	95.9065783148	1.0	167.957621402	0.236224703575	2.01	0.74708545307
14970260	637267041	6583.0	83.9788107009	0.472449407151	RFSUNEUAIZKAJO-BGPJRJDNSA-N	1.0	GUBGYTABKSRVRQ-QKKXKWKRSA-N	direct	637267041	15001.0	95.6307841426	1.0	167.957621402	0.236224703575	2.01	0.74708545307
14970261	637267041	6583.0	83.9788107009	0.472449407151	RFSUNEUAIZKAJO-BGPJRJDNSA-N	1.0	GUBGYTABKSRVRQ-QKKXKWKRSA-N	direct	637267041	1622.0	92.9430951487	1.0	167.957621402	0.236224703575	2.01	0.74708545307
14970262	637267041	6583.0	83.9788107009	0.472449407151	RFSUNEUAIZKAJO-BGPJRJDNSA-N	1.0	GUBGYTABKSRVRQ-QKKXKWKRSA-N	direct	637267041	4005.0	91.288192771	1.0	167.957621402	0.236224703575	2.01	0.74708545307
14970263	637267041	6583.0	83.9788107009	0.472449407151	RFSUNEUAIZKAJO-BGPJRJDNSA-N	1.0	GUBGYTABKSRVRQ-QKKXKWKRSA-N	direct	637267041	11881.0	91.288192771	1.0	167.957621402	0.236224703575	2.01	0.74708545307
14970264	637267041	6583.0	83.9788107009	0.472449407151	RFSUNEUAIZKAJO-BGPJRJDNSA-N	1.0	GUBGYTABKSRVRQ-QKKXKWKRSA-N	direct	637267041	13196.0	91.288192771	1.0	167.957621402	0.236224703575	2.01	0.74708545307
14970265	637267041	6583.0	83.9788107009	0.472449407151	RFSUNEUAIZKAJO-BGPJRJDNSA-N	1.0	GUBGYTABKSRVRQ-QKKXKWKRSA-N	direct	637267041	1849.0	90.9244530386	1.0	167.957621402	0.236224703575	2.01	0.74708545307
20103041	637270876	10460.0	87.3178549236	0.474246772987	RFSUNEUAIZKAJO-BGPJRJDNSA-N	1.0	GUBGYTABKSRVRQ-QRZGKKJRSA-N	direct	637270876	4037.0	83.6458915609	1.0	167.291783122	0.237123386493	2.01	0.747052756858
19411541	637266769	10460.0	83.9956786262	0.507019601094	RFSUNEUAIZKAJO-BGPJRJDNSA-N	1.0	GUBGYTABKSRVRQ-QRZGKKJRSA-N	direct	637266769	1849.0	78.2118316289	1.0	156.423663258	0.253509800547	2.01	0.746987482905
17417978	637271826	10460.0	88.3381873145	0.448125296504	RFSUNEUAIZKAJO-BGPJRJDNSA-N	1.0	GUBGYTABKSRVRQ-QRZGKKJRSA-N	direct	637271826	5031.0	100.903089987	1.0	176.676374629	0.224062648252	2.01	0.746665369215
17417979	637271826	10460.0	88.3381873145	0.448125296504	RFSUNEUAIZKAJO-BGPJRJDNSA-N	1.0	GUBGYTABKSRVRQ-QRZGKKJRSA-N	direct	637271826	13591.0	99.54668166	1.0	176.676374629	0.224062648252	2.01	0.746665369215
17417980	637271826	10460.0	88.3381873145	0.448125296504	RFSUNEUAIZKAJO-BGPJRJDNSA-N	1.0	GUBGYTABKSRVRQ-QRZGKKJRSA-N	direct	637271826	15081.0	99.54668166	1.0	176.676374629	0.224062648252	2.01	0.746665369215
17417981	637271826	10460.0	88.3381873145	0.448125296504	RFSUNEUAIZKAJO-BGPJRJDNSA-N	1.0	GUBGYTABKSRVRQ-QRZGKKJRSA-N	direct	637271826	1849.0	98.2757241304	1.0	176.676374629	0.224062648252	2.01	0.746665369215
17417982	637271826	10460.0	88.3381873145	0.448125296504	RFSUNEUAIZKAJO-BGPJRJDNSA-N	1.0	GUBGYTABKSRVRQ-QRZGKKJRSA-N	direct	637271826	4365.0	95.0741724254	1.0	176.676374629	0.224062648252	2.01	0.746665369215
17417983	637271826	10460.0	88.3381873145	0.448125296504	RFSUNEUAIZKAJO-BGPJRJDNSA-N	1.0	GUBGYTABKSRVRQ-QRZGKKJRSA-N	direct	637271826	339.0	93.1706962272	1.0	176.676374629	0.224062648252	2.01	0.746665369215
17417984	637271826	10460.0	88.3381873145	0.448125296504	RFSUNEUAIZKAJO-BGPJRJDNSA-N	1.0	GUBGYTABKSRVRQ-QRZGKKJRSA-N	direct	637271826	3584.0	93.1706962272	1.0	176.676374629	0.224062648252	2.01	0.746665369215
17417985	637271826	10460.0	88.3381873145	0.448125296504	RFSUNEUAIZKAJO-BGPJRJDNSA-N	1.0	GUBGYTABKSRVRQ-QRZGKKJRSA-N	direct	637271826	6831.0	93.1706962272	1.0	176.676374629	0.224062648252	2.01	0.746665369215
17417986	637271826	10460.0	88.3381873145	0.448125296504	RFSUNEUAIZKAJO-BGPJRJDNSA-N	1.0	GUBGYTABKSRVRQ-QRZGKKJRSA-N	direct	637271826	1622.0	92.4828041021	1.0	176.676374629	0.224062648252	2.01	0.746665369215
17417989	637271826	10460.0	88.3381873145	0.448125296504	RFSUNEUAIZKAJO-BGPJRJDNSA-N	1.0	GUBGYTABKSRVRQ-QRZGKKJRSA-N	direct	637271826	15001.0	92.1040252676	1.0	176.676374629	0.224062648252	2.01	0.746665369215
17417990	637271826	10460.0	88.3381873145	0.448125296504	RFSUNEUAIZKAJO-BGPJRJDNSA-N	1.0	GUBGYTABKSRVRQ-QRZGKKJRSA-N	direct	637271826	1383.0	91.2790142558	1.0	176.676374629	0.224062648252	2.01	0.746665369215
17417991	637271826	10460.0	88.3381873145	0.448125296504	RFSUNEUAIZKAJO-BGPJRJDNSA-N	1.0	GUBGYTABKSRVRQ-QRZGKKJRSA-N	direct	637271826	4366.0	91.2790142558	1.0	176.676374629	0.224062648252	2.01	0.746665369215
14971003	637267041	10460.0	80.3635121036	0.492481012538	RFSUNEUAIZKAJO-BGPJRJDNSA-N	1.0	GUBGYTABKSRVRQ-QRZGKKJRSA-N	direct	637267041	13591.0	98.8124792792	1.0	160.727024207	0.246240506269	2.01	0.746622584782
14971004	637267041	10460.0	80.3635121036	0.492481012538	RFSUNEUAIZKAJO-BGPJRJDNSA-N	1.0	GUBGYTABKSRVRQ-QRZGKKJRSA-N	direct	637267041	15081.0	98.8124792792	1.0	160.727024207	0.246240506269	2.01	0.746622584782
14971009	637267041	10460.0	80.3635121036	0.492481012538	RFSUNEUAIZKAJO-BGPJRJDNSA-N	1.0	GUBGYTABKSRVRQ-QRZGKKJRSA-N	direct	637267041	4267.0	95.9065783148	1.0	160.727024207	0.246240506269	2.01	0.746622584782
14971013	637267041	10460.0	80.3635121036	0.492481012538	RFSUNEUAIZKAJO-BGPJRJDNSA-N	1.0	GUBGYTABKSRVRQ-QRZGKKJRSA-N	direct	637267041	1622.0	92.9430951487	1.0	160.727024207	0.246240506269	2.01	0.746622584782
